## Supplemental Table 21 for "Metabolic enzymes moonlight as selective autophagy receptors to protect plants against viral-induced cellular damage" (part 57 of 81)

### Sheet: PSM details (continued)
PSM details
102826		AT4G35090.1	catalase 2	00243							ü																						VGGTNHSHATQDLYDSIAAGNYPEWK	588.399	588.399	1	1.20518e+07	High				288	0	3	HCD	944.441	2831.31	1.81233	0	86.4859	-45	43178	20220704_E3_RSLC1_Clavel_Dagdas_GMI_ID793_onbead_dig_30per_7_mcherry_ATG8A_mock_mut.raw
102827		AT4G35090.1	catalase 2	00243							ü																						VGGTNHSHATQDLYDSIAAGNYPEWK	472.31	472.31	1	2.20148e+07	High				302	0	4	HCD	708.582	2831.3	0.966847	0	86.484	-45	43177	20220704_E3_RSLC1_Clavel_Dagdas_GMI_ID793_onbead_dig_30per_7_mcherry_ATG8A_mock_mut.raw
102828		p999; p999_x000D_; cont_P00029	GFP | mcherry<|>mCherry mCherry	00021; 00021							ü																						VHMEGSVNGHEFEIEGEGEGRPYEGTQTAK	156.652	156.652	1	1.24328e+09	High	X	N8(Deamidated): 100	N8(Deamidated)	288	1	5	HCD	655.902	3275.48	7.37986	94.6163	86.4663	-60	43168	20220704_E3_RSLC1_Clavel_Dagdas_GMI_ID793_onbead_dig_30per_7_mcherry_ATG8A_mock_mut.raw
102829		AT4G21980; AT4G16520.1_x000D_; AT4G16520.2; AT2G45170.1_x000D_; at2g45170_x000D_; AT2G45170.2	ATG8A OS=Arabidopsis thaliana (Thale cress) | Ubiquitin-like superfamily protein<|>Ubiquitin-like superfamily protein | AUTOPHAGY 8E<|>ATG8e OS=Arabidopsis thaliana (Thale cress)<|>AUTOPHAGY 8E	00031; 00030; 00074							ü																						IPVIVEK	206.323	206.323	1	1.62062e+11	High				4	0	2	HCD	399.26	797.513	-0.00524411	21.2676	86.4472	-45	43158	20220704_E3_RSLC1_Clavel_Dagdas_GMI_ID793_onbead_dig_30per_7_mcherry_ATG8A_mock_mut.raw
102830		AT3G26650.1	glyceraldehyde 3-phosphate dehydrogenase A subunit	00141							ü																						NPSLLPWK	196.289	196.289	1	3.26595e+08	High				21	0	2	HCD	477.773	954.539	-1.35234	0	86.4319	-75	43150	20220704_E3_RSLC1_Clavel_Dagdas_GMI_ID793_onbead_dig_30per_7_mcherry_ATG8A_mock_mut.raw
102831		AT1G20620.1	catalase 3	00254							ü																						DLHDAIASGNYPEWK	358.394	358.394	1	1.63066e+08	High				184	0	3	HCD	572.605	1715.8	-0.519244	0	86.413	-60	43141	20220704_E3_RSLC1_Clavel_Dagdas_GMI_ID793_onbead_dig_30per_7_mcherry_ATG8A_mock_mut.raw
102832		AT1G09010.1	glycoside hydrolase family 2 protein	00656							ü																						NQNPWTGLR	229.604	229.604	1	4.7403e+07	High		Q2(Deamidated): 99.9	Q2(Deamidated)	63	0	2	HCD	543.771	1086.53	1.06509	17.1375	86.4033	-45	43136	20220704_E3_RSLC1_Clavel_Dagdas_GMI_ID793_onbead_dig_30per_7_mcherry_ATG8A_mock_mut.raw
102833		AT1G26630.1	Eukaryotic translation initiation factor 5A-1 (eIF-5A 1) protein	00112							ü																						DDLKLPTDDGLTAQMR	365.519	365.519	1	3.4127e+07	High				150	1	3	HCD	596.965	1788.88	-0.0192064	6.91264	86.3862	-75	43127	20220704_E3_RSLC1_Clavel_Dagdas_GMI_ID793_onbead_dig_30per_7_mcherry_ATG8A_mock_mut.raw
102834		AT5G42020.1; AT5G28540.1	Heat shock protein 70 (Hsp 70) family protein | heat shock protein 70 (Hsp 70) family protein	00608; 00608							ü																						EALEWLDENQNSEKEEYDEK	415.514	415.514	1	3.03316e+06	Medium		N11(Deamidated): 100	N11(Deamidated)	184	1	3	HCD	833.695	2499.07	0.810248	60.9738	86.3745	-60	43121	20220704_E3_RSLC1_Clavel_Dagdas_GMI_ID793_onbead_dig_30per_7_mcherry_ATG8A_mock_mut.raw
102835		AT1G09010.1	glycoside hydrolase family 2 protein	00452							ü																						NHPSLALWVGGNEQVPPK	336.444	336.444	1	1.01115e+09	High				112	0	3	HCD	648.342	1943.01	-0.642187	0	86.3617	-45	43114	20220704_E3_RSLC1_Clavel_Dagdas_GMI_ID793_onbead_dig_30per_7_mcherry_ATG8A_mock_mut.raw
102836		AT4G13940.1; AT3G23810.1	S-adenosyl-L-homocysteine hydrolase | S-adenosyl-l-homocysteine (SAH) hydrolase 2	00264; 00264							ü																						VAVICGYGDVGK	309.81	309.81	1	4.78433e+07	High			C5(Methylthio)	101	0	2	HCD	613.799	1226.59	-0.272115	0	86.358	-45	43112	20220704_E3_RSLC1_Clavel_Dagdas_GMI_ID793_onbead_dig_30per_7_mcherry_ATG8A_mock_mut.raw
102837		AT1G10290.1	dynamin-like protein 6	00391							ü																						RVVLEADGYQPYLISPEK	208.946	208.946	1	740775	High				113	1	3	HCD	693.037	2077.1	0.5016	0	86.3483	-75	43107	20220704_E3_RSLC1_Clavel_Dagdas_GMI_ID793_onbead_dig_30per_7_mcherry_ATG8A_mock_mut.raw
102838	ü	cont_P00761	Trypsin OS=Sus scrofa PE=1 SV=1	00058							ü																						LGEHNIDVLEGNEQFINAAK	261.832	261.832	1	987707	Medium				143	0	3	HCD	737.706	2211.1	-0.390263	54.272	86.3409	-75	43103	20220704_E3_RSLC1_Clavel_Dagdas_GMI_ID793_onbead_dig_30per_7_mcherry_ATG8A_mock_mut.raw
102839		AT1G43170.3_x000D_; AT1G43170.9_x000D_; AT1G43170.8_x000D_; AT1G43170.2_x000D_; AT1G43170.1_x000D_; AT1G43170.5_x000D_; AT1G43170.7_x000D_; AT1G43170.6	ribosomal protein 1<|>ribosomal protein 1<|>ribosomal protein 1<|>ribosomal protein 1<|>ribosomal protein 1<|>ribosomal protein 1<|>ribosomal protein 1<|>ribosomal protein 1	00308							ü																						DVTPMGGFPHYGIVK	275.114	275.114	1	4.1061e+06	High				135	0	3	HCD	539.941	1617.81	-0.877062	10.3209	86.3351	-60	43101	20220704_E3_RSLC1_Clavel_Dagdas_GMI_ID793_onbead_dig_30per_7_mcherry_ATG8A_mock_mut.raw
102840		AT4G21980; AT1G62040.2	ATG8A OS=Arabidopsis thaliana (Thale cress) | Ubiquitin-like superfamily protein	00090; 00120							ü																						AIFVFVK	154.497	154.497	1	9.96544e+09	High				9	0	2	HCD	412.257	823.507	-0.835365	0	86.3258	-60	43096	20220704_E3_RSLC1_Clavel_Dagdas_GMI_ID793_onbead_dig_30per_7_mcherry_ATG8A_mock_mut.raw
102841		AT5G01410.1; AT2G38230.1	Aldolase-type TIM barrel family protein | pyridoxine biosynthesis 1.1	00035; 00036							ü																						GGVIMDVVNAEQAR	310.713	310.713	1	7.77395e+06	High				115	0	2	HCD	729.872	1458.74	-0.52801	79.3173	86.318	-45	43092	20220704_E3_RSLC1_Clavel_Dagdas_GMI_ID793_onbead_dig_30per_7_mcherry_ATG8A_mock_mut.raw
102842		AT3G11130.1; AT3G08530.1	Clathrin, heavy chain | Clathrin, heavy chain	01183; 01183							ü																						VDSELIYAYAK	313.32	313.32	1	3.26102e+09	High				66	0	2	HCD	636.331	1271.65	2.24883	44.0622	86.3142	-45	43090	20220704_E3_RSLC1_Clavel_Dagdas_GMI_ID793_onbead_dig_30per_7_mcherry_ATG8A_mock_mut.raw
102843	ü	cont_P15636	Protease 1 OS=Achromobacter lyticus PE=1 SV=1	00435							ü																						VFTSWTGGGAAASR	325.744	325.744	1	9.99004e+10	High				137	0	2	HCD	684.339	1367.67	-0.244383	0	86.3105	-45	43088	20220704_E3_RSLC1_Clavel_Dagdas_GMI_ID793_onbead_dig_30per_7_mcherry_ATG8A_mock_mut.raw
102844		AT2G40840.1	disproportionating enzyme 2	00701							ü																						FNIEDTSSFQDLDDHSK	232.753	232.753	1	1.70714e+06	High				216	0	3	HCD	666.631	1997.88	2.56507	0	86.3008	-75	43083	20220704_E3_RSLC1_Clavel_Dagdas_GMI_ID793_onbead_dig_30per_7_mcherry_ATG8A_mock_mut.raw
102845		AT1G03290.1_x000D_; AT1G03290.2	unknown protein; BEST Arabidopsis thaliana protein match is: unknown protein (TAIR:AT4G02880.2); Has 13587 Blast hits to 10183 proteins in 1114 species: Archae - 257; Bacteria - 2402; Metazoa - 5637; Fungi - 960; Plants - 675; Viruses - 54; Other Eukaryotes - 3602 (source: NCBI BLink).<|>unknown protein; FUNCTIONS IN: molecular_function unknown; INVOLVED IN: biological_process unknown; LOCATED IN: cellular_component unknown; EXPRESSED IN: 22 plant structures; EXPRESSED DURING: 13 growth stages; BEST Arabidopsis thaliana protein match is: unknown protein (TAIR:AT4G02880.2).	00161							ü																						ENGNYDLFGR	251.03	251.03	1	3.46256e+06	High		N2(Deamidated): 100	N2(Deamidated)	85	0	2	HCD	593.261	1185.51	-2.45339	29.3679	86.2891	-60	43077	20220704_E3_RSLC1_Clavel_Dagdas_GMI_ID793_onbead_dig_30per_7_mcherry_ATG8A_mock_mut.raw
102846		AT4G23850.1	AMP-dependent synthetase and ligase family protein	00630							ü																						DLLTPTFK	204.699	204.699	1	5.97908e+06	High				29	0	2	HCD	467.766	934.524	-0.236065	13.5338	86.2873	-60	43076	20220704_E3_RSLC1_Clavel_Dagdas_GMI_ID793_onbead_dig_30per_7_mcherry_ATG8A_mock_mut.raw
102847		AT1G30230.2	Glutathione S-transferase, C-terminal-like;Translation elongation factor EF1B/ribosomal protein S6	00099							ü																						DAAADEEDDDDVDLFGEETEEEKK	528.734	528.734	1	6.97414e+06	High				62	1	3	HCD	905.371	2714.1	0.459369	0	86.2757	-45	43070	20220704_E3_RSLC1_Clavel_Dagdas_GMI_ID793_onbead_dig_30per_7_mcherry_ATG8A_mock_mut.raw
102848		AT5G61500.1	autophagy 3 (APG3)	00049							ü																						CPTWSWESGDASK	242.889	242.889	1	3.81521e+09	High			C1(Methylthio)	51	0	2	HCD	750.3	1499.59	-0.0944432	67.2582	86.272	-45	43068	20220704_E3_RSLC1_Clavel_Dagdas_GMI_ID793_onbead_dig_30per_7_mcherry_ATG8A_mock_mut.raw
102849		AT4G05180.1	photosystem II subunit Q-2	00110							ü																						DFSLALK	163.776	163.776	1	2.81517e+07	High				14	0	2	HCD	397.226	793.445	0.0532467	20.3172	86.22	-75	43041	20220704_E3_RSLC1_Clavel_Dagdas_GMI_ID793_onbead_dig_30per_7_mcherry_ATG8A_mock_mut.raw
102850		AT4G21980	ATG8A OS=Arabidopsis thaliana (Thale cress)	00081							ü																						AGQSDVPDIDKK	296.404	296.404	1	1.4166e+11	High				95	1	3	HCD	424.886	1272.64	-0.844191	0	86.2125	-75	43037	20220704_E3_RSLC1_Clavel_Dagdas_GMI_ID793_onbead_dig_30per_7_mcherry_ATG8A_mock_mut.raw
102851		AT3G60190.1	DYNAMIN-like 1E	00054							ü																						SSVLESIVGR	160.418	160.418	1	1.09911e+07	High				41	0	2	HCD	523.796	1046.59	1.50024	86.3991	86.2046	-60	43033	20220704_E3_RSLC1_Clavel_Dagdas_GMI_ID793_onbead_dig_30per_7_mcherry_ATG8A_mock_mut.raw
102852		ATCG00480.1	ATP synthase subunit beta	00146							ü																						LSIFETGIK	220.208	220.208	1	2.57482e+07	High				16	0	2	HCD	504.292	1007.58	-0.0717682	33.1575	86.1854	-45	43023	20220704_E3_RSLC1_Clavel_Dagdas_GMI_ID793_onbead_dig_30per_7_mcherry_ATG8A_mock_mut.raw
102853		AT4G21980	ATG8A OS=Arabidopsis thaliana (Thale cress)	00127							ü																						NTLPPTAALMSAIYEEHK	467.193	467.193	1	9.71015e+09	High		M10(Oxidation): 100	M10(Oxidation)	175	0	3	HCD	668.004	2002	0.786104	0	86.1817	-45	43021	20220704_E3_RSLC1_Clavel_Dagdas_GMI_ID793_onbead_dig_30per_7_mcherry_ATG8A_mock_mut.raw
102854	ü	cont_P15636	Protease 1 OS=Achromobacter lyticus PE=1 SV=1	00236							ü																						SGTLACTGSLVNNTANDR	156.199	156.199	1	2.97417e+06	High		N12(Deamidated): 100; N13(Deamidated): 99.85	C6(Methylthio); N12(Deamidated); N13(Deamidated)	153	0	3	HCD	614.607	1841.81	3.53517	51.3946	86.1776	-75	43019	20220704_E3_RSLC1_Clavel_Dagdas_GMI_ID793_onbead_dig_30per_7_mcherry_ATG8A_mock_mut.raw
102855		AT3G56940.1	dicarboxylate diiron protein, putative (Crd1)	00259							ü																						HGDFFSALMK	151.789	151.789	1	1.84437e+06	High				69	0	2	HCD	576.78	1152.55	1.12998	81.9683	86.1758	-75	43018	20220704_E3_RSLC1_Clavel_Dagdas_GMI_ID793_onbead_dig_30per_7_mcherry_ATG8A_mock_mut.raw
102856		ATCG00480.1	ATP synthase subunit beta	00146							ü																						LSIFETGIK	246.663	246.663	1	2.61567e+07	High				13	0	2	HCD	504.292	1007.58	0.170219	8.99995	86.1547	-60	43007	20220704_E3_RSLC1_Clavel_Dagdas_GMI_ID793_onbead_dig_30per_7_mcherry_ATG8A_mock_mut.raw
102857		cont_P00031; p999; p999_x000D_; cont_P00029	dTomato dTomato | GFP | mcherry<|>mCherry mCherry	00090; 00086; 00090							ü																						LSFPEGFK	210.791	210.791	1	1.86752e+10	High				65	0	2	HCD	462.745	924.482	-0.272678	6.55813	86.1528	-60	43006	20220704_E3_RSLC1_Clavel_Dagdas_GMI_ID793_onbead_dig_30per_7_mcherry_ATG8A_mock_mut.raw
102858	ü	cont_P35908	Keratin, type II cytoskeletal 2 epidermal OS=Homo sapiens GN=KRT2 PE=1 SV=2	00248							ü																						TSQNSELNNMQDLVEDYKK	458.982	458.982	1	2.22333e+07	High				274	1	3	HCD	752.687	2256.05	0.406163	13.1285	86.1411	-45	43000	20220704_E3_RSLC1_Clavel_Dagdas_GMI_ID793_onbead_dig_30per_7_mcherry_ATG8A_mock_mut.raw
102859		AT3G55440.1	triosephosphate isomerase	00124							ü																						VIACVGETLEER	341.786	341.786	1	1.82453e+07	High			C4(Methylthio)	107	0	2	HCD	682.831	1364.65	0.0229381	0	86.1374	-45	42998	20220704_E3_RSLC1_Clavel_Dagdas_GMI_ID793_onbead_dig_30per_7_mcherry_ATG8A_mock_mut.raw
102860		AT3G01500.1; AT5G14740.2	carbonic anhydrase 1 | carbonic anhydrase 2	00113; 00113							ü																						NIANMVPPFDK	293.404	293.404	1	0	Unknown		N4(Deamidated): 100	N4(Deamidated)	92	0	2	HCD	623.809	1246.61	-3.08438	25.5799	86.1355	-45	42997	20220704_E3_RSLC1_Clavel_Dagdas_GMI_ID793_onbead_dig_30per_7_mcherry_ATG8A_mock_mut.raw
102861		AT4G21980; AT1G62040.2	ATG8A OS=Arabidopsis thaliana (Thale cress) | Ubiquitin-like superfamily protein	00090; 00120							ü																						AIFVFVK	224.428	224.428	1	1.23634e+11	High				9	0	2	HCD	412.257	823.507	-0.244804	4.7812	86.1336	-45	42996	20220704_E3_RSLC1_Clavel_Dagdas_GMI_ID793_onbead_dig_30per_7_mcherry_ATG8A_mock_mut.raw
102862		AT3G49490.1	unknown protein; Has 722 Blast hits to 186 proteins in 64 species: Archae - 0; Bacteria - 30; Metazoa - 72; Fungi - 48; Plants - 38; Viruses - 0; Other Eukaryotes - 534 (source: NCBI BLink).	00938							ü																						GYESPTSDWEHVIKDD	212.47	212.47	1	5.28172e+06	High				218	1	3	HCD	626.611	1877.82	-0.731762	11.9443	86.1295	-75	42994	20220704_E3_RSLC1_Clavel_Dagdas_GMI_ID793_onbead_dig_30per_7_mcherry_ATG8A_mock_mut.raw
102863		AT3G11130.1; AT3G08530.1	Clathrin, heavy chain | Clathrin, heavy chain	00084; 00084							ü																						AQVPGTTQDHLQIFNIEAK	315.998	315.998	1	3.21656e+08	High				149	0	3	HCD	704.036	2110.09	-0.326116	7.44973	86.1103	-60	42984	20220704_E3_RSLC1_Clavel_Dagdas_GMI_ID793_onbead_dig_30per_7_mcherry_ATG8A_mock_mut.raw
102864		AT5G52580.1	RabGAP/TBC domain-containing protein	00037							ü																						SLQSEHEDAVLIYLK	339.662	339.662	1	3.70101e+08	High				74	0	3	HCD	582.309	1744.91	-0.172504	14.5234	86.1085	-60	42983	20220704_E3_RSLC1_Clavel_Dagdas_GMI_ID793_onbead_dig_30per_7_mcherry_ATG8A_mock_mut.raw
102865		AT4G21280.1	photosystem II subunit QA	00161							ü																						YDLNTIISSK	215.127	215.127	1	9.55914e+06	High				47	0	2	HCD	577.308	1153.61	-0.953776	0	86.1024	-45	42980	20220704_E3_RSLC1_Clavel_Dagdas_GMI_ID793_onbead_dig_30per_7_mcherry_ATG8A_mock_mut.raw
102866		AT2G19650.1	Cysteine/Histidine-rich C1 domain family protein	00022							ü																						LLPFHEHPLIPFTR	162.728	162.728	1	9.49627e+06	High				29	0	3	HCD	572.991	1716.96	-0.367612	73.7603	86.0987	-45	42978	20220704_E3_RSLC1_Clavel_Dagdas_GMI_ID793_onbead_dig_30per_7_mcherry_ATG8A_mock_mut.raw
102867		AT5G14740.2	carbonic anhydrase 2	00187							ü																						VLAESESSAFEDQCGR	312.251	312.251	1	0	Unknown		Q13(Deamidated): 100	Q13(Deamidated); C14(Methylthio)	126	0	2	HCD	887.866	1774.73	-0.0755847	0	86.0875	-75	42973	20220704_E3_RSLC1_Clavel_Dagdas_GMI_ID793_onbead_dig_30per_7_mcherry_ATG8A_mock_mut.raw
102868		AT4G12780.1	Chaperone DnaJ-domain superfamily protein	00063							ü																						DGDDLLFK	232.951	232.951	1	1.07655e+06	High				59	0	2	HCD	461.729	922.451	-0.453708	0	86.0856	-75	42972	20220704_E3_RSLC1_Clavel_Dagdas_GMI_ID793_onbead_dig_30per_7_mcherry_ATG8A_mock_mut.raw
102869		AT5G61500.1	autophagy 3 (APG3)	00119							ü																						GKEEDNLPSMDALDINEK	350.711	350.711	1	1.41727e+10	High				222	1	3	HCD	673.318	2017.94	0.478139	0	86.08	-75	42969	20220704_E3_RSLC1_Clavel_Dagdas_GMI_ID793_onbead_dig_30per_7_mcherry_ATG8A_mock_mut.raw
102870		AT5G45510.1	Leucine-rich repeat (LRR) family protein	01205							ü																						FGDYVMVDHSDVPPPHEC	194.304	194.304	1	3.5226e+06	Medium			C18(Methylthio)	111	0	3	HCD	697.285	2089.84	-2.60176	14.5387	86.072	-60	42965	20220704_E3_RSLC1_Clavel_Dagdas_GMI_ID793_onbead_dig_30per_7_mcherry_ATG8A_mock_mut.raw
102871		AT4G21980	ATG8A OS=Arabidopsis thaliana (Thale cress)	00052							ü																						ISNPLEAR	253.173	253.173	1	3.14678e+11	High				26	0	2	HCD	450.25	899.494	-0.890838	4.69812	86.0682	-60	42963	20220704_E3_RSLC1_Clavel_Dagdas_GMI_ID793_onbead_dig_30per_7_mcherry_ATG8A_mock_mut.raw
102872		AT5G45510.1	Leucine-rich repeat (LRR) family protein	01205							ü																						FGDYVMVDHSDVPPPHEC	264.926	264.926	1	9.18027e+07	High			C18(Methylthio)	118	0	3	HCD	697.286	2089.84	-0.58676	13.0992	86.0566	-45	42957	20220704_E3_RSLC1_Clavel_Dagdas_GMI_ID793_onbead_dig_30per_7_mcherry_ATG8A_mock_mut.raw
102873		AT1G79550.2_x000D_; AT1G79550.1	phosphoglycerate kinase<|>phosphoglycerate kinase	00233							ü																						AQGLSVGSSLVEEDKLDLAK	281.393	281.393	1	2.00071e+06	High				87	1	3	HCD	687.036	2059.09	0.358205	43.7447	86.0413	-75	42949	20220704_E3_RSLC1_Clavel_Dagdas_GMI_ID793_onbead_dig_30per_7_mcherry_ATG8A_mock_mut.raw
102874		AT3G11130.1; AT3G08530.1	Clathrin, heavy chain | Clathrin, heavy chain	00084; 00084							ü																						AQVPGTTQDHLQIFNIEAK	347.632	347.632	1	1.24479e+09	High				146	0	3	HCD	704.036	2110.09	0.367213	0	86.0375	-75	42947	20220704_E3_RSLC1_Clavel_Dagdas_GMI_ID793_onbead_dig_30per_7_mcherry_ATG8A_mock_mut.raw
102875		AT4G12780.1	Chaperone DnaJ-domain superfamily protein	00063							ü																						DGDDLLFK	295.897	295.897	1	6.30899e+06	High				57	0	2	HCD	461.728	922.45	-2.17479	0	86.0277	-60	42942	20220704_E3_RSLC1_Clavel_Dagdas_GMI_ID793_onbead_dig_30per_7_mcherry_ATG8A_mock_mut.raw
102876		AT2G30950.1; AT1G06430.1	FtsH extracellular protease family | FTSH protease 8	00368; 00375							ü																						ADILDSALLRPGR	256.161	256.161	1	4.37888e+06	High				31	1	3	HCD	466.27	1396.79	2.35728	7.24121	86.0239	-60	42940	20220704_E3_RSLC1_Clavel_Dagdas_GMI_ID793_onbead_dig_30per_7_mcherry_ATG8A_mock_mut.raw
102877		AT4G32285.2_x000D_; AT4G32285.1	ENTH/ANTH/VHS superfamily protein<|>ENTH/ANTH/VHS superfamily protein	00367							ü																						EIEAPPAPAPPVEEPVDMNEIK	482.419	482.419	1	1.71842e+08	High		M18(Oxidation): 100	M18(Oxidation)	210	0	3	HCD	796.726	2388.16	-0.570252	0	86.016	-45	42936	20220704_E3_RSLC1_Clavel_Dagdas_GMI_ID793_onbead_dig_30per_7_mcherry_ATG8A_mock_mut.raw
102878		AT3G11130.1; AT3G08530.1	Clathrin, heavy chain | Clathrin, heavy chain	00938; 00938							ü																						GQCDEELINVTNK	273.335	273.335	1	5.35411e+06	Medium		N12(Deamidated): 100	C3(Methylthio); N12(Deamidated)	122	0	2	HCD	755.333	1509.66	1.61313	0	86.0142	-45	42935	20220704_E3_RSLC1_Clavel_Dagdas_GMI_ID793_onbead_dig_30per_7_mcherry_ATG8A_mock_mut.raw
102879		AT5G14740.2	carbonic anhydrase 2	00187							ü																						VLAESESSAFEDQCGR	157.966	157.966	1	3.46602e+06	High		Q13(Deamidated): 100	Q13(Deamidated); C14(Methylthio)	127	0	3	HCD	592.247	1774.73	0.0189033	41.9373	85.997	-75	42926	20220704_E3_RSLC1_Clavel_Dagdas_GMI_ID793_onbead_dig_30per_7_mcherry_ATG8A_mock_mut.raw
102880		AT4G32285.2_x000D_; AT4G32285.1	ENTH/ANTH/VHS superfamily protein<|>ENTH/ANTH/VHS superfamily protein	00367							ü																						EIEAPPAPAPPVEEPVDMNEIK	423.054	423.054	1	1.10027e+08	High		M18(Oxidation): 100	M18(Oxidation)	201	0	3	HCD	796.727	2388.17	1.0395	0	85.9832	-60	42919	20220704_E3_RSLC1_Clavel_Dagdas_GMI_ID793_onbead_dig_30per_7_mcherry_ATG8A_mock_mut.raw
102881		AT4G21980	ATG8A OS=Arabidopsis thaliana (Thale cress)	00115							ü																						LGAEKAIFVFVK	412.394	412.394	1	5.98609e+07	High				20	1	3	HCD	441.268	1321.79	0.700584	28.2053	85.9722	-45	42913	20220704_E3_RSLC1_Clavel_Dagdas_GMI_ID793_onbead_dig_30per_7_mcherry_ATG8A_mock_mut.raw
102882		AT3G01500.1; AT5G14740.2	carbonic anhydrase 1 | carbonic anhydrase 2	00113; 00113							ü																						NIANMVPPFDK	383.751	383.751	1	8.01432e+09	High		M5(Oxidation): 100	M5(Oxidation)	89	0	2	HCD	631.316	1261.62	0.241415	0	85.9618	-45	42907	20220704_E3_RSLC1_Clavel_Dagdas_GMI_ID793_onbead_dig_30per_7_mcherry_ATG8A_mock_mut.raw
102883		p999; p999_x000D_; cont_P00029	GFP | mcherry<|>mCherry mCherry	00080; 00080							ü																						HPADIPDYLK	302.78	302.78	1	3.69882e+10	High				88	0	2	HCD	584.803	1168.6	-0.514523	23.2907	85.9439	-60	42898	20220704_E3_RSLC1_Clavel_Dagdas_GMI_ID793_onbead_dig_30per_7_mcherry_ATG8A_mock_mut.raw
102884		AT4G05420.1	damaged DNA binding protein 1A	00111							ü																						IGRPTDnGqIGIIDPDCR	181.247	181.247	1	0	Unknown		N7(Deamidated): 50; Q9(Deamidated): 50	Q9(Deamidated); C17(Methylthio)	249	1	3	HCD	662.985	1986.94	1.21617	0	85.9098	-75	42881	20220704_E3_RSLC1_Clavel_Dagdas_GMI_ID793_onbead_dig_30per_7_mcherry_ATG8A_mock_mut.raw
102885		AT5G59920.1	Cysteine/Histidine-rich C1 domain family protein	00504							ü																						SIEDYMLR	169.702	169.702	1	5.92069e+06	High				90	0	2	HCD	513.748	1026.49	-3.0028	71.4266	85.8958	-60	42874	20220704_E3_RSLC1_Clavel_Dagdas_GMI_ID793_onbead_dig_30per_7_mcherry_ATG8A_mock_mut.raw
102886		AT1G44575.1	Chlorophyll A-B binding family protein	00182							ü																						EQGPLFGFTK	212.827	212.827	1	6.40282e+06	High				81	0	2	HCD	562.293	1123.58	0.434307	17.0582	85.8921	-60	42872	20220704_E3_RSLC1_Clavel_Dagdas_GMI_ID793_onbead_dig_30per_7_mcherry_ATG8A_mock_mut.raw
102887		AT2G04390.1	Ribosomal S17 family protein	00034							ü																						ILEEVAIIPSK	396.776	396.776	1	1.84462e+07	High				12	0	2	HCD	606.365	1211.72	-1.40753	19.8619	85.8786	-45	42865	20220704_E3_RSLC1_Clavel_Dagdas_GMI_ID793_onbead_dig_30per_7_mcherry_ATG8A_mock_mut.raw
102888		AT1G23190.1	Phosphoglucomutase/phosphomannomutase family protein	00484							ü																						SDVASVASADEFEYKDPVDGSISK	357.848	357.848	1	1.99149e+06	High				261	1	3	HCD	839.394	2516.17	-0.282919	0	85.8589	-60	42855	20220704_E3_RSLC1_Clavel_Dagdas_GMI_ID793_onbead_dig_30per_7_mcherry_ATG8A_mock_mut.raw
102889		p999; p999_x000D_; cont_P00029	GFP | mcherry<|>mCherry mCherry	00021; 00021							ü																						VHMEGSVNGHEFEIEGEGEGRPYEGTQTAK	372.621	372.621	1	2.24327e+09	High		N8(Deamidated): 100	N8(Deamidated)	295	1	4	HCD	819.623	3275.47	4.65568	13.1739	85.8551	-60	42853	20220704_E3_RSLC1_Clavel_Dagdas_GMI_ID793_onbead_dig_30per_7_mcherry_ATG8A_mock_mut.raw
102890		AT3G27740.1	carbamoyl phosphate synthetase A	00244							ü																						VIAYDFGIK	239.372	239.372	1	8.77609e+06	High				28	0	2	HCD	513.288	1025.57	2.29474	60.8416	85.8533	-60	42852	20220704_E3_RSLC1_Clavel_Dagdas_GMI_ID793_onbead_dig_30per_7_mcherry_ATG8A_mock_mut.raw
102891		AT1G44575.1	Chlorophyll A-B binding family protein	00182							ü																						EQGPLFGFTK	204.065	204.065	1	2.01894e+07	High				81	0	2	HCD	562.293	1123.58	1.08541	46.1276	85.8435	-45	42847	20220704_E3_RSLC1_Clavel_Dagdas_GMI_ID793_onbead_dig_30per_7_mcherry_ATG8A_mock_mut.raw
102892		AT1G16350.1	Aldolase-type TIM barrel family protein	00482							ü																						TGAAQIEGGIHGLVSYEK	156.94	156.94	1	3.67312e+08	High				115	0	3	HCD	610.655	1829.95	6.53667	66.8566	85.8264	-75	42838	20220704_E3_RSLC1_Clavel_Dagdas_GMI_ID793_onbead_dig_30per_7_mcherry_ATG8A_mock_mut.raw
102893		AT3G11130.1; AT3G08530.1	Clathrin, heavy chain | Clathrin, heavy chain	01494; 01494							ü																						LRESIDLHDSFDQIGLAQK	302.343	302.343	1	1.16573e+07	High				158	1	3	HCD	729.043	2185.12	-4.16602	11.657	85.8189	-75	42834	20220704_E3_RSLC1_Clavel_Dagdas_GMI_ID793_onbead_dig_30per_7_mcherry_ATG8A_mock_mut.raw
102894	ü	cont_P15636	Protease 1 OS=Achromobacter lyticus PE=1 SV=1	00206							ü																						GVSGSCNIDVVCPEGDGRR	339.954	339.954	1	4.68006e+09	High			C6(Methylthio); C12(Methylthio)	154	1	3	HCD	671.287	2011.85	1.01303	57.2725	85.7954	-45	42822	20220704_E3_RSLC1_Clavel_Dagdas_GMI_ID793_onbead_dig_30per_7_mcherry_ATG8A_mock_mut.raw
102895		AT4G21980	ATG8A OS=Arabidopsis thaliana (Thale cress)	00081							ü																						AGQSDVPDIDK	265.411	265.411	1	4.85761e+11	High				77	0	2	HCD	572.777	1144.55	-0.786705	24.0017	85.7898	-45	42819	20220704_E3_RSLC1_Clavel_Dagdas_GMI_ID793_onbead_dig_30per_7_mcherry_ATG8A_mock_mut.raw
102896		AT3G57990.1	unknown protein; Has 1497 Blast hits to 1323 proteins in 52 species: Archae - 0; Bacteria - 4; Metazoa - 23; Fungi - 34; Plants - 61; Viruses - 0; Other Eukaryotes - 1375 (source: NCBI BLink).	00108							ü																						PQFGDFSIK	266.425	266.425	1	4.09551e+06	High				88	0	2	HCD	519.765	1038.52	-2.4071	11.3853	85.7801	-75	42814	20220704_E3_RSLC1_Clavel_Dagdas_GMI_ID793_onbead_dig_30per_7_mcherry_ATG8A_mock_mut.raw
102897		AT3G01500.1; AT5G14740.2	carbonic anhydrase 1 | carbonic anhydrase 2	00142; 00142							ü																						VENIVVIGHSACGGIK	353.194	353.194	1	7.10588e+09	High			C12(Methylthio)	118	0	3	HCD	547.953	1641.84	-0.29488	0	85.7782	-75	42813	20220704_E3_RSLC1_Clavel_Dagdas_GMI_ID793_onbead_dig_30per_7_mcherry_ATG8A_mock_mut.raw
102898		AT3G11130.1; AT3G08530.1	Clathrin, heavy chain | Clathrin, heavy chain	01494; 01494							ü																						LRESIDLHDSFDQIGLAQK	269.256	269.256	1	4.53713e+07	High				160	1	4	HCD	547.036	2185.12	-0.737294	0	85.7722	-60	42810	20220704_E3_RSLC1_Clavel_Dagdas_GMI_ID793_onbead_dig_30per_7_mcherry_ATG8A_mock_mut.raw
102899		AT3G09440.1_x000D_; AT3G09440.2; AT3G12580.1; AT5G02500.1; AT5G02490.1	Heat shock protein 70 (Hsp 70) family protein<|>Heat shock protein 70 (Hsp 70) family protein | heat shock protein 70 | heat shock cognate protein 70-1 | Heat shock protein 70 (Hsp 70) family protein	00145; 00145; 00145; 00145							ü																						NAVVTVPAYFNDSQR	354.169	354.169	1	1.39223e+07	High				203	0	3	HCD	560.949	1680.83	-0.273402	7.09323	85.7703	-60	42809	20220704_E3_RSLC1_Clavel_Dagdas_GMI_ID793_onbead_dig_30per_7_mcherry_ATG8A_mock_mut.raw
102900		AT5G61500.1	autophagy 3 (APG3)	00220							ü																						MLLQPELVMEDVSQDHAR	473.239	473.239	1	3.48873e+09	High		M9(Oxidation): 100	M9(Oxidation)	266	0	3	HCD	709.678	2127.02	-0.163007	69.8105	85.7628	-60	42805	20220704_E3_RSLC1_Clavel_Dagdas_GMI_ID793_onbead_dig_30per_7_mcherry_ATG8A_mock_mut.raw
102901		AT2G14880.1	SWIB/MDM2 domain superfamily protein	00068							ü																						PRPVSPEMQDIVELPEIAR	356.959	356.959	1	1.43422e+06	High		M8(Oxidation): 100	M8(Oxidation)	109	1	3	HCD	731.383	2192.13	-1.92957	19.9655	85.7364	-75	42791	20220704_E3_RSLC1_Clavel_Dagdas_GMI_ID793_onbead_dig_30per_7_mcherry_ATG8A_mock_mut.raw
102902		AT5G56030.1	heat shock protein 81-2	00317							ü																						RAPFDLFDTK	233.537	233.537	1	1.24684e+07	High				83	1	2	HCD	605.317	1209.63	0.542799	21.9727	85.719	-60	42782	20220704_E3_RSLC1_Clavel_Dagdas_GMI_ID793_onbead_dig_30per_7_mcherry_ATG8A_mock_mut.raw
102903		AT4G24690.1	ubiquitin-associated (UBA)/TS-N domain-containing protein / octicosapeptide/Phox/Bemp1 (PB1) domain-containing protein	00165							ü																						LGQLSIPQESSPCSPVTKPGSSGASLSR	461.631	461.631	1	9.36946e+06	High			C13(Methylthio)	259	1	3	HCD	939.468	2816.39	-1.26434	0	85.7075	-45	42776	20220704_E3_RSLC1_Clavel_Dagdas_GMI_ID793_onbead_dig_30per_7_mcherry_ATG8A_mock_mut.raw
102904		AT1G33140.1_x000D_; AT1G33120.1	Ribosomal protein L6 family<|>Ribosomal protein L6 family	00178							ü																						FLDGIYVSEK	292.319	292.319	1	5.80793e+07	High				54	0	2	HCD	585.806	1170.6	-0.114247	12.9967	85.7018	-45	42773	20220704_E3_RSLC1_Clavel_Dagdas_GMI_ID793_onbead_dig_30per_7_mcherry_ATG8A_mock_mut.raw
102905		AT3G08530.1	Clathrin, heavy chain	01157							ü																						VSEDTDVYDDLVK	350.758	350.758	1	2.13028e+09	High				128	0	2	HCD	749.352	1497.7	0.713757	7.46144	85.6988	-45	42771	20220704_E3_RSLC1_Clavel_Dagdas_GMI_ID793_onbead_dig_30per_7_mcherry_ATG8A_mock_mut.raw
102906		AT1G05190.1	Ribosomal protein L6 family	00145							ü																						ELVLNLGFSHPVK	202.626	202.626	1	3.71345e+06	High				34	0	3	HCD	484.945	1452.82	-1.27401	0	85.6778	-60	42761	20220704_E3_RSLC1_Clavel_Dagdas_GMI_ID793_onbead_dig_30per_7_mcherry_ATG8A_mock_mut.raw
102907		AT4G21980; AT4G16520.1_x000D_; AT4G16520.2; AT2G45170.1_x000D_; at2g45170_x000D_; AT2G45170.2	ATG8A OS=Arabidopsis thaliana (Thale cress) | Ubiquitin-like superfamily protein<|>Ubiquitin-like superfamily protein | AUTOPHAGY 8E<|>ATG8e OS=Arabidopsis thaliana (Thale cress)<|>AUTOPHAGY 8E	00031; 00030; 00074							ü																						IPVIVEK	160.381	160.381	1	1.62062e+11	High				4	0	2	HCD	399.26	797.513	0.367442	76.4324	85.6625	-45	42753	20220704_E3_RSLC1_Clavel_Dagdas_GMI_ID793_onbead_dig_30per_7_mcherry_ATG8A_mock_mut.raw
102908		AT2G20760.1	Clathrin light chain protein	00134							ü																						nqIITEAEDFK	282.254	282.254	1	2.0988e+07	High		N1(Deamidated): 50; Q2(Deamidated): 50	Q2(Deamidated)	115	0	2	HCD	654.82	1308.63	0.650713	15.8784	85.6606	-45	42752	20220704_E3_RSLC1_Clavel_Dagdas_GMI_ID793_onbead_dig_30per_7_mcherry_ATG8A_mock_mut.raw
102909		AT5G52580.1	RabGAP/TBC domain-containing protein	00416							ü																						QQWQSISPEQAK	326.711	326.711	1	8.26252e+07	High			N-Term(Gln->pyro-Glu)	106	0	2	HCD	706.844	1412.68	0.368297	27.736	85.6587	-45	42751	20220704_E3_RSLC1_Clavel_Dagdas_GMI_ID793_onbead_dig_30per_7_mcherry_ATG8A_mock_mut.raw
102910		AT3G26650.1	glyceraldehyde 3-phosphate dehydrogenase A subunit	00141							ü																						NPSLLPWK	235.086	235.086	1	3.26595e+08	High				21	0	2	HCD	477.774	954.54	-0.339244	2.44427	85.6416	-75	42742	20220704_E3_RSLC1_Clavel_Dagdas_GMI_ID793_onbead_dig_30per_7_mcherry_ATG8A_mock_mut.raw
102911		AT3G11630.1	Thioredoxin superfamily protein	00182							ü																						SFGVLIHDQGIALR	335.262	335.262	1	0	Unknown				40	0	3	HCD	509.288	1525.85	0.987798	0	85.6337	-60	42738	20220704_E3_RSLC1_Clavel_Dagdas_GMI_ID793_onbead_dig_30per_7_mcherry_ATG8A_mock_mut.raw
102912		AT4G29380.1	protein kinase family protein / WD-40 repeat family protein	01082							ü																						SAVNDIATSSDHSFFVSASDDSTVK	483.684	483.684	1	1.58582e+07	High				338	0	3	HCD	863.067	2587.19	2.90351	20.2928	85.6127	-45	42727	20220704_E3_RSLC1_Clavel_Dagdas_GMI_ID793_onbead_dig_30per_7_mcherry_ATG8A_mock_mut.raw
102913		p999; p999_x000D_; cont_P00029	GFP | mcherry<|>mCherry mCherry	00021; 00021							ü																						VHMEGSVNGHEFEIEGEGEGRPYEGTQTAK	272.966	272.966	1	1.24328e+09	High	X	N8(Deamidated): 100	N8(Deamidated)	310	1	5	HCD	655.898	3275.46	2.15123	54.7295	85.588	-60	42715	20220704_E3_RSLC1_Clavel_Dagdas_GMI_ID793_onbead_dig_30per_7_mcherry_ATG8A_mock_mut.raw
102914		AT5G61500.1	autophagy 3 (APG3)	00220							ü																						MLLQPELVMEDVSQDHAR	511.427	511.427	1	2.26606e+09	High		M1(Oxidation): 100; M9(Oxidation): 100	M1(Oxidation); M9(Oxidation)	285	0	3	HCD	715.013	2143.03	4.50552	16.8288	85.5862	-60	42714	20220704_E3_RSLC1_Clavel_Dagdas_GMI_ID793_onbead_dig_30per_7_mcherry_ATG8A_mock_mut.raw
102915		AT2G29550.1; AT5G62700.1_x000D_; AT5G62690.1; AT5G23860.2_x000D_; AT5G23860.1	tubulin beta-7 chain | tubulin beta chain 3<|>tubulin beta chain 2 | tubulin beta 8<|>tubulin beta 8	00351; 00351; 00351							ü																						STVCDIPPTGLK	272.286	272.286	1	4.58985e+06	High			C4(Methylthio)	78	0	2	HCD	638.818	1276.63	0.752517	0	85.5783	-45	42710	20220704_E3_RSLC1_Clavel_Dagdas_GMI_ID793_onbead_dig_30per_7_mcherry_ATG8A_mock_mut.raw
102916		AT1G09130.3	ATP-dependent caseinolytic (Clp) protease/crotonase family protein	00310							ü																						IIADVVPSEEFDK	345.471	345.471	1	1.39798e+07	High				106	0	2	HCD	731.378	1461.75	1.25002	26.2492	85.5746	-45	42708	20220704_E3_RSLC1_Clavel_Dagdas_GMI_ID793_onbead_dig_30per_7_mcherry_ATG8A_mock_mut.raw
102917		AT1G09010.1	glycoside hydrolase family 2 protein	00544							ü																						YGFNPEVGSVGMPVAETIR	174.644	174.644	1	937697	High				221	0	3	HCD	675.003	2022.99	-1.1799	61.8232	85.563	-75	42702	20220704_E3_RSLC1_Clavel_Dagdas_GMI_ID793_onbead_dig_30per_7_mcherry_ATG8A_mock_mut.raw
102918		ATCG00490.1	ribulose-bisphosphate carboxylases	00195							ü																						GGLDFTKDDENVNSQPFMR	454.99	454.99	1	7.73387e+06	High				245	1	3	HCD	724.001	2169.99	0.817483	0	85.5401	-60	42690	20220704_E3_RSLC1_Clavel_Dagdas_GMI_ID793_onbead_dig_30per_7_mcherry_ATG8A_mock_mut.raw
102919	ü	cont_P15636	Protease 1 OS=Achromobacter lyticus PE=1 SV=1	00435							ü																						VFTSWTGGGAAASR	358.461	358.461	1	9.99004e+10	High				144	0	2	HCD	684.34	1367.67	1.79844	0	85.5265	-45	42683	20220704_E3_RSLC1_Clavel_Dagdas_GMI_ID793_onbead_dig_30per_7_mcherry_ATG8A_mock_mut.raw
102920		AT3G11130.1; AT3G08530.1	Clathrin, heavy chain | Clathrin, heavy chain	01183; 01183							ü																						VDSELIYAYAK	320.669	320.669	1	3.26102e+09	High				77	0	2	HCD	636.33	1271.65	1.08688	9.15681	85.5247	-45	42682	20220704_E3_RSLC1_Clavel_Dagdas_GMI_ID793_onbead_dig_30per_7_mcherry_ATG8A_mock_mut.raw
102921		AT4G05180.1	photosystem II subunit Q-2	00110							ü																						DFSLALK	201.182	201.182	1	2.17265e+07	High				14	0	2	HCD	397.226	793.445	-0.571312	22.6275	85.5034	-60	42671	20220704_E3_RSLC1_Clavel_Dagdas_GMI_ID793_onbead_dig_30per_7_mcherry_ATG8A_mock_mut.raw
102922		AT4G13670.1	plastid transcriptionally active 5	00230							ü																						EDGVMTAELLQR	278.93	278.93	1	4.78453e+08	High				136	0	2	HCD	681.342	1361.68	2.14149	9.32515	85.4862	-45	42662	20220704_E3_RSLC1_Clavel_Dagdas_GMI_ID793_onbead_dig_30per_7_mcherry_ATG8A_mock_mut.raw
102923		AT1G09010.1	glycoside hydrolase family 2 protein	00452							ü																						NHPSLALWVGGNEQVPPK	303.2	303.2	1	1.01115e+09	High				117	0	3	HCD	648.34	1943.01	-4.04588	11.6059	85.4795	-45	42658	20220704_E3_RSLC1_Clavel_Dagdas_GMI_ID793_onbead_dig_30per_7_mcherry_ATG8A_mock_mut.raw
102924		AT5G43900.3; AT5G20490.1; AT1G04160.1	myosin 2 | Myosin family protein with Dil domain | myosin XI B	01300; 01268; 01235							ü																						YPALLFK	193.099	193.099	1	4.13275e+07	High				19	0	2	HCD	426.254	851.502	-1.21712	51.6928	85.4679	-75	42652	20220704_E3_RSLC1_Clavel_Dagdas_GMI_ID793_onbead_dig_30per_7_mcherry_ATG8A_mock_mut.raw
102925		AT1G20760.1	Calcium-binding EF hand family protein	00652							ü																						IQSDLEELMK	297.419	297.419	1	5.45084e+06	High				88	0	2	HCD	603.307	1205.61	-1.31686	20.8382	85.4543	-60	42645	20220704_E3_RSLC1_Clavel_Dagdas_GMI_ID793_onbead_dig_30per_7_mcherry_ATG8A_mock_mut.raw
102926		AT4G21980; AT1G62040.2	ATG8A OS=Arabidopsis thaliana (Thale cress) | Ubiquitin-like superfamily protein	00090; 00120							ü																						AIFVFVK	151.473	151.473	1	9.96544e+09	High				9	0	2	HCD	412.257	823.507	-0.550052	0	85.4525	-60	42644	20220704_E3_RSLC1_Clavel_Dagdas_GMI_ID793_onbead_dig_30per_7_mcherry_ATG8A_mock_mut.raw
102927	ü	cont_P07477	Trypsin-1 OS=Homo sapiens GN=PRSS1 PE=1 SV=1	00103							ü																						TLNNDIMLIK	287.201	287.201	1	4.38329e+08	High		N3(Deamidated): 100; M7(Oxidation): 100	N3(Deamidated); M7(Oxidation)	64	0	2	HCD	596.32	1191.63	3.15937	0	85.4409	-45	42638	20220704_E3_RSLC1_Clavel_Dagdas_GMI_ID793_onbead_dig_30per_7_mcherry_ATG8A_mock_mut.raw
102928		AT5G52580.1	RabGAP/TBC domain-containing protein	00349							ü																						EFTALLDSEGR	233.37	233.37	1	3.70215e+08	High				108	0	2	HCD	619.308	1237.61	1.82878	23.241	85.439	-45	42637	20220704_E3_RSLC1_Clavel_Dagdas_GMI_ID793_onbead_dig_30per_7_mcherry_ATG8A_mock_mut.raw
102929		AT4G05180.1	photosystem II subunit Q-2	00110							ü																						DFSLALK	178.208	178.208	1	2.81517e+07	High				14	0	2	HCD	397.226	793.445	0.0431734	6.78327	85.4274	-75	42631	20220704_E3_RSLC1_Clavel_Dagdas_GMI_ID793_onbead_dig_30per_7_mcherry_ATG8A_mock_mut.raw
102930		ATCG00490.1	ribulose-bisphosphate carboxylases	00195							ü																						GGLDFTKDDENVNSQPFMR	480.564	480.564	1	4.07233e+07	High				248	1	3	HCD	724	2169.99	-0.0278192	0	85.4256	-75	42630	20220704_E3_RSLC1_Clavel_Dagdas_GMI_ID793_onbead_dig_30per_7_mcherry_ATG8A_mock_mut.raw
102931		AT4G21980	ATG8A OS=Arabidopsis thaliana (Thale cress)	00081							ü																						AGQSDVPDIDKK	305.748	305.748	1	1.4166e+11	High				95	1	3	HCD	424.886	1272.64	-0.206811	0	85.4237	-75	42629	20220704_E3_RSLC1_Clavel_Dagdas_GMI_ID793_onbead_dig_30per_7_mcherry_ATG8A_mock_mut.raw
102932		AT1G07940.1_x000D_; AT5G60390.3_x000D_; AT1G07930.1_x000D_; AT5G60390.1_x000D_; AT1G07940.2_x000D_; AT1G07920.1	GTP binding Elongation factor Tu family protein<|>GTP binding Elongation factor Tu family protein<|>GTP binding Elongation factor Tu family protein<|>GTP binding Elongation factor Tu family protein<|>GTP binding Elongation factor Tu family protein<|>GTP binding Elongation factor Tu family protein	00392							ü																						MTPTKPMVVETFSEYPPLGR	256.495	256.495	1	1.03904e+07	High		M7(Oxidation): 100	M7(Oxidation)	276	1	3	HCD	766.05	2296.13	-0.260281	0	85.4124	-60	42624	20220704_E3_RSLC1_Clavel_Dagdas_GMI_ID793_onbead_dig_30per_7_mcherry_ATG8A_mock_mut.raw
102933		AT4G21980	ATG8A OS=Arabidopsis thaliana (Thale cress)	00127							ü																						NTLPPTAALMSAIYEEHK	473.815	473.815	1	9.71015e+09	High		M10(Oxidation): 100	M10(Oxidation)	152	0	3	HCD	668.004	2002	1.32484	0	85.3915	-45	42613	20220704_E3_RSLC1_Clavel_Dagdas_GMI_ID793_onbead_dig_30per_7_mcherry_ATG8A_mock_mut.raw
102934		cont_P00031; p999; p999_x000D_; cont_P00029	dTomato dTomato | GFP | mcherry<|>mCherry mCherry	00090; 00086; 00090							ü																						LSFPEGFK	205.876	205.876	1	1.86752e+10	High				65	0	2	HCD	462.745	924.482	-0.414796	0	85.3701	-60	42602	20220704_E3_RSLC1_Clavel_Dagdas_GMI_ID793_onbead_dig_30per_7_mcherry_ATG8A_mock_mut.raw
102935		AT4G34980.1	subtilisin-like serine protease 2	00471							ü																						GTIVGIKPAPVIASFSGR	326.652	326.652	1	4.5192e+06	High				21	1	3	HCD	590.681	1770.03	0.178126	13.2514	85.3604	-45	42597	20220704_E3_RSLC1_Clavel_Dagdas_GMI_ID793_onbead_dig_30per_7_mcherry_ATG8A_mock_mut.raw
102936		AT5G52580.1	RabGAP/TBC domain-containing protein	00037							ü																						SLQSEHEDAVLIYLK	363.001	363.001	1	9.6121e+07	High				74	0	3	HCD	582.309	1744.91	-0.182236	14.9549	85.3529	-45	42593	20220704_E3_RSLC1_Clavel_Dagdas_GMI_ID793_onbead_dig_30per_7_mcherry_ATG8A_mock_mut.raw
102937		AT2G25430.1	epsin N-terminal homology (ENTH) domain-containing protein / clathrin assembly protein-related	00387							ü																						EIEAPPPVVEEEEPEPDMNEIK	602.055	602.055	1	2.58172e+08	High		M18(Oxidation): 100	M18(Oxidation)	357	0	3	HCD	846.059	2536.16	-1.09821	0	85.351	-45	42592	20220704_E3_RSLC1_Clavel_Dagdas_GMI_ID793_onbead_dig_30per_7_mcherry_ATG8A_mock_mut.raw
102938		AT4G21980; AT1G62040.2	ATG8A OS=Arabidopsis thaliana (Thale cress) | Ubiquitin-like superfamily protein	00090; 00120							ü																						AIFVFVK	222.989	222.989	1	1.23634e+11	High				9	0	2	HCD	412.257	823.507	-0.477251	0	85.3491	-45	42591	20220704_E3_RSLC1_Clavel_Dagdas_GMI_ID793_onbead_dig_30per_7_mcherry_ATG8A_mock_mut.raw
102939		AT3G11130.1; AT3G08530.1	Clathrin, heavy chain | Clathrin, heavy chain	00084; 00084							ü																						AQVPGTTQDHLQIFNIEAK	394.704	394.704	1	3.21656e+08	High				152	0	3	HCD	704.035	2110.09	-1.20398	8.64871	85.3315	-60	42582	20220704_E3_RSLC1_Clavel_Dagdas_GMI_ID793_onbead_dig_30per_7_mcherry_ATG8A_mock_mut.raw
102940		AT4G12770.1	Chaperone DnaJ-domain superfamily protein	00266							ü																						TDHSSVHGGVFVDTDPLDSLGK	396.794	396.794	1	4.8835e+06	High				260	0	4	HCD	571.528	2283.09	0.401107	16.581	85.3278	-60	42580	20220704_E3_RSLC1_Clavel_Dagdas_GMI_ID793_onbead_dig_30per_7_mcherry_ATG8A_mock_mut.raw
102941		AT5G52580.1	RabGAP/TBC domain-containing protein	00037							ü																						SLQSEHEDAVLIYLK	351.196	351.196	1	3.70101e+08	High				74	0	3	HCD	582.308	1744.91	-0.602356	2.64649	85.3221	-60	42577	20220704_E3_RSLC1_Clavel_Dagdas_GMI_ID793_onbead_dig_30per_7_mcherry_ATG8A_mock_mut.raw
102942		AT1G10290.1	dynamin-like protein 6	00141							ü																						LVDLPGLDQR	302.801	302.801	1	3.65601e+07	High				26	0	2	HCD	563.317	1125.63	0.720968	0	85.3045	-45	42567	20220704_E3_RSLC1_Clavel_Dagdas_GMI_ID793_onbead_dig_30per_7_mcherry_ATG8A_mock_mut.raw
102943		AT5G61500.1	autophagy 3 (APG3)	00119							ü																						GKEEDNLPSMDALDINEK	363.299	363.299	1	1.41727e+10	High				218	1	3	HCD	673.318	2017.94	0.105056	75.933	85.2911	-75	42560	20220704_E3_RSLC1_Clavel_Dagdas_GMI_ID793_onbead_dig_30per_7_mcherry_ATG8A_mock_mut.raw
102944		AT4G34980.1	subtilisin-like serine protease 2	00471							ü																						GTIVGIKPAPVIASFSGR	439.549	439.549	1	1.16477e+07	High				22	1	3	HCD	590.68	1770.03	-0.753841	0	85.2831	-60	42556	20220704_E3_RSLC1_Clavel_Dagdas_GMI_ID793_onbead_dig_30per_7_mcherry_ATG8A_mock_mut.raw
102945		AT4G21980	ATG8A OS=Arabidopsis thaliana (Thale cress)	00052							ü																						ISNPLEAR	273.202	273.202	1	3.14678e+11	High				26	0	2	HCD	450.251	899.494	-0.56169	2.87225	85.2775	-60	42553	20220704_E3_RSLC1_Clavel_Dagdas_GMI_ID793_onbead_dig_30per_7_mcherry_ATG8A_mock_mut.raw
102946		AT4G21980	ATG8A OS=Arabidopsis thaliana (Thale cress)	00052							ü																						ISNPLEAR	259.187	259.187	1	9.2498e+10	High				26	0	2	HCD	450.251	899.494	-0.426177	0	85.264	-45	42546	20220704_E3_RSLC1_Clavel_Dagdas_GMI_ID793_onbead_dig_30per_7_mcherry_ATG8A_mock_mut.raw
102947		AT1G14610.1	valyl-tRNA synthetase / valine--tRNA ligase (VALRS)	00109							ü																						RDASEENPEDFVDPETPLGER	273.772	273.772	1	3.47601e+06	High				240	1	3	HCD	801.363	2402.07	0.278724	8.98183	85.2528	-75	42541	20220704_E3_RSLC1_Clavel_Dagdas_GMI_ID793_onbead_dig_30per_7_mcherry_ATG8A_mock_mut.raw
102948		AT3G11130.1; AT3G08530.1	Clathrin, heavy chain | Clathrin, heavy chain	00084; 00084							ü																						AQVPGTTQDHLQIFNIEAK	280.41	280.41	1	1.24479e+09	High				149	0	3	HCD	704.036	2110.09	-0.250351	16.6146	85.251	-75	42540	20220704_E3_RSLC1_Clavel_Dagdas_GMI_ID793_onbead_dig_30per_7_mcherry_ATG8A_mock_mut.raw
102949		AT4G12770.1	Chaperone DnaJ-domain superfamily protein	00266							ü																						TDHSSVHGGVFVDTDPLDSLGK	520.753	520.753	1	4.1804e+06	High				256	0	3	HCD	761.702	2283.09	0.833827	0	85.2472	-75	42538	20220704_E3_RSLC1_Clavel_Dagdas_GMI_ID793_onbead_dig_30per_7_mcherry_ATG8A_mock_mut.raw
102950		AT4G32285.2_x000D_; AT4G32285.1	ENTH/ANTH/VHS superfamily protein<|>ENTH/ANTH/VHS superfamily protein	00367							ü																						EIEAPPAPAPPVEEPVDMNEIK	694.737	694.737	1	1.71842e+08	High		M18(Oxidation): 100	M18(Oxidation)	196	0	3	HCD	796.727	2388.17	0.799728	0	85.2165	-45	42522	20220704_E3_RSLC1_Clavel_Dagdas_GMI_ID793_onbead_dig_30per_7_mcherry_ATG8A_mock_mut.raw
102951		AT4G32285.2_x000D_; AT4G32285.1	ENTH/ANTH/VHS superfamily protein<|>ENTH/ANTH/VHS superfamily protein	00367							ü																						EIEAPPAPAPPVEEPVDMNEIK	580.071	580.071	1	1.10027e+08	High		M18(Oxidation): 100	M18(Oxidation)	204	0	3	HCD	796.726	2388.16	-0.0440128	0	85.197	-60	42512	20220704_E3_RSLC1_Clavel_Dagdas_GMI_ID793_onbead_dig_30per_7_mcherry_ATG8A_mock_mut.raw
102952		AT3G11130.1; AT3G08530.1	Clathrin, heavy chain | Clathrin, heavy chain	00787; 00787							ü																						PLINVCDR	254.041	254.041	1	0	Unknown		N4(Deamidated): 100	N4(Deamidated); C6(Methylthio)	65	0	2	HCD	488.732	976.457	-1.89369	47.3132	85.1952	-60	42511	20220704_E3_RSLC1_Clavel_Dagdas_GMI_ID793_onbead_dig_30per_7_mcherry_ATG8A_mock_mut.raw
102953		AT3G01500.1; AT5G14740.2	carbonic anhydrase 1 | carbonic anhydrase 2	00113; 00113							ü																						NIANMVPPFDK	340.964	340.964	1	8.01432e+09	High		M5(Oxidation): 100	M5(Oxidation)	89	0	2	HCD	631.316	1261.63	0.521567	52.8914	85.1742	-45	42500	20220704_E3_RSLC1_Clavel_Dagdas_GMI_ID793_onbead_dig_30per_7_mcherry_ATG8A_mock_mut.raw
102954		AT1G79040.1	photosystem II subunit R	00049							ü																						TDKPFGINGSMDLR	229.362	229.362	1	2.25047e+08	High		N8(Deamidated): 100	N8(Deamidated)	156	1	3	HCD	517.921	1551.75	-0.00381336	10.2472	85.1687	-75	42498	20220704_E3_RSLC1_Clavel_Dagdas_GMI_ID793_onbead_dig_30per_7_mcherry_ATG8A_mock_mut.raw
102955		p999; p999_x000D_; cont_P00029	GFP | mcherry<|>mCherry mCherry	00080; 00080							ü																						HPADIPDYLK	322.444	322.444	1	3.69882e+10	High				95	0	2	HCD	584.803	1168.6	-1.46477	23.5743	85.1571	-60	42492	20220704_E3_RSLC1_Clavel_Dagdas_GMI_ID793_onbead_dig_30per_7_mcherry_ATG8A_mock_mut.raw
102956		AT1G42970.1	glyceraldehyde-3-phosphate dehydrogenase B subunit	00246							ü																						VLDEEFGIVK	274.058	274.058	1	6.67596e+08	High				73	0	2	HCD	574.814	1148.62	0.232973	49.0503	85.1552	-60	42491	20220704_E3_RSLC1_Clavel_Dagdas_GMI_ID793_onbead_dig_30per_7_mcherry_ATG8A_mock_mut.raw
102957		AT3G09790.1; AT1G31340.1; AT3G52590.1_x000D_; AT2G36170.1	ubiquitin 8 | related to ubiquitin 1 | ubiquitin extension protein 1<|>Ubiquitin supergroup;Ribosomal protein L40e	00487; 00012; 00012							ü																						TITLEVESSDTIDNVK	310.203	310.203	1	2.71395e+07	High				164	0	3	HCD	588.635	1763.89	0.319336	0	85.1534	-60	42490	20220704_E3_RSLC1_Clavel_Dagdas_GMI_ID793_onbead_dig_30per_7_mcherry_ATG8A_mock_mut.raw
102958		AT3G11130.1; AT3G08530.1	Clathrin, heavy chain | Clathrin, heavy chain	00787; 00787							ü																						PLINVCDR	255.149	255.149	1	7.04081e+06	Medium		N4(Deamidated): 100	N4(Deamidated); C6(Methylthio)	65	0	2	HCD	488.733	976.458	-1.33204	0	85.1213	-75	42473	20220704_E3_RSLC1_Clavel_Dagdas_GMI_ID793_onbead_dig_30per_7_mcherry_ATG8A_mock_mut.raw
102959		AT3G19820.3_x000D_; AT3G19820.2_x000D_; AT3G19820.1	cell elongation protein / DWARF1 / DIMINUTO (DIM)<|>cell elongation protein / DWARF1 / DIMINUTO (DIM)<|>cell elongation protein / DWARF1 / DIMINUTO (DIM)	00107							ü																						HFEVDLGEFR	362.915	362.915	1	8.93966e+06	High				79	0	2	HCD	624.804	1248.6	0.377781	24.1967	85.104	-60	42464	20220704_E3_RSLC1_Clavel_Dagdas_GMI_ID793_onbead_dig_30per_7_mcherry_ATG8A_mock_mut.raw
102960		AT4G13670.1	plastid transcriptionally active 5	00230							ü																						EDGVMTAELLQR	316.144	316.144	1	5.08598e+08	High		M5(Oxidation): 100	M5(Oxidation)	127	0	2	HCD	689.337	1377.67	-0.282905	52.6746	85.0886	-45	42456	20220704_E3_RSLC1_Clavel_Dagdas_GMI_ID793_onbead_dig_30per_7_mcherry_ATG8A_mock_mut.raw
102961		ATCG00120.1	ATP synthase subunit alpha	00095							ü																						IAQIPVSEAYLGR	305.087	305.087	1	1.16721e+08	High				64	0	2	HCD	708.894	1416.78	-3.21297	38.94	85.0868	-45	42455	20220704_E3_RSLC1_Clavel_Dagdas_GMI_ID793_onbead_dig_30per_7_mcherry_ATG8A_mock_mut.raw
102962		p999; p999_x000D_; cont_P00029	GFP | mcherry<|>mCherry mCherry	00021; 00021							ü																						VHMEGSVNGHEFEIEGEGEGRPYEGTQTAK	391.122	391.122	1	2.24327e+09	High		N8(Deamidated): 100	N8(Deamidated)	308	1	4	HCD	819.622	3275.47	3.52753	10.2064	85.071	-60	42447	20220704_E3_RSLC1_Clavel_Dagdas_GMI_ID793_onbead_dig_30per_7_mcherry_ATG8A_mock_mut.raw
102963		AT3G11130.1; AT3G08530.1	Clathrin, heavy chain | Clathrin, heavy chain	01494; 01494							ü																						LRESIDLHDSFDQIGLAQK	749.454	749.454	1	1.65848e+07	High				168	1	3	HCD	729.046	2185.12	0.0140491	26.5137	85.0634	-60	42443	20220704_E3_RSLC1_Clavel_Dagdas_GMI_ID793_onbead_dig_30per_7_mcherry_ATG8A_mock_mut.raw
102964		AT2G13360.2_x000D_; AT2G13360.1	alanine:glyoxylate aminotransferase<|>alanine:glyoxylate aminotransferase	00287							ü																						LAVEAWGLK	258.633	258.633	1	6.44123e+06	High				65	0	2	HCD	493.787	986.566	-1.15358	23.2648	85.0616	-60	42442	20220704_E3_RSLC1_Clavel_Dagdas_GMI_ID793_onbead_dig_30per_7_mcherry_ATG8A_mock_mut.raw
102965		AT1G65930.1	cytosolic NADP+-dependent isocitrate dehydrogenase	00008							ü																						VANPIVEMDGDEMTR	281.424	281.424	1	0	Unknown				211	0	2	HCD	838.883	1676.76	-2.04462	0	85.0537	-45	42438	20220704_E3_RSLC1_Clavel_Dagdas_GMI_ID793_onbead_dig_30per_7_mcherry_ATG8A_mock_mut.raw
102966		AT1G70410.3_x000D_; AT1G70410.1; AT1G70410.2	beta carbonic anhydrase 4<|>beta carbonic anhydrase 4 | beta carbonic anhydrase 4	00012; 00034							ü																						GLNDLLSTK	256.119	256.119	1	1.71552e+07	High		N3(Deamidated): 100	N3(Deamidated)	53	0	2	HCD	481.262	961.516	-4.08846	0	84.9998	-45	42410	20220704_E3_RSLC1_Clavel_Dagdas_GMI_ID793_onbead_dig_30per_7_mcherry_ATG8A_mock_mut.raw
102967		AT3G11130.1; AT3G08530.1	Clathrin, heavy chain | Clathrin, heavy chain	01494; 01494							ü																						LRESIDLHDSFDQIGLAQK	554.41	554.41	1	1.16573e+07	High				140	1	3	HCD	729.047	2185.13	0.851115	17.5971	84.9901	-75	42405	20220704_E3_RSLC1_Clavel_Dagdas_GMI_ID793_onbead_dig_30per_7_mcherry_ATG8A_mock_mut.raw
102968		AT3G01500.1; AT5G14740.2	carbonic anhydrase 1 | carbonic anhydrase 2	00142; 00142							ü																						VENIVVIGHSACGGIK	344.624	344.624	1	7.10588e+09	High			C12(Methylthio)	119	0	3	HCD	547.953	1641.84	-0.63953	0	84.9882	-75	42404	20220704_E3_RSLC1_Clavel_Dagdas_GMI_ID793_onbead_dig_30per_7_mcherry_ATG8A_mock_mut.raw
102969		AT3G11130.1	Clathrin, heavy chain	00002							ü																						AAANAPIIMK	314.915	314.915	1	1.47874e+09	High			N-Term(Prot)(Acetyl)	22	0	2	HCD	521.291	1041.58	-0.64186	14.8995	84.9839	-60	42402	20220704_E3_RSLC1_Clavel_Dagdas_GMI_ID793_onbead_dig_30per_7_mcherry_ATG8A_mock_mut.raw
102970		AT3G11130.1; AT3G08530.1	Clathrin, heavy chain | Clathrin, heavy chain	01494; 01494							ü																						LRESIDLHDSFDQIGLAQK	368.547	368.547	1	4.53713e+07	High				169	1	4	HCD	547.037	2185.12	-0.188728	0	84.9784	-60	42399	20220704_E3_RSLC1_Clavel_Dagdas_GMI_ID793_onbead_dig_30per_7_mcherry_ATG8A_mock_mut.raw
102971		AT5G61500.1	autophagy 3 (APG3)	00220							ü																						MLLQPELVMEDVSQDHAR	582.322	582.322	1	3.48873e+09	High		M9(Oxidation): 100	M9(Oxidation)	266	0	3	HCD	709.678	2127.02	-0.000913147	0	84.9727	-60	42396	20220704_E3_RSLC1_Clavel_Dagdas_GMI_ID793_onbead_dig_30per_7_mcherry_ATG8A_mock_mut.raw
102972		AT4G21980	ATG8A OS=Arabidopsis thaliana (Thale cress)	00081							ü																						AGQSDVPDIDK	281.103	281.103	1	4.85761e+11	High				62	0	2	HCD	572.779	1144.55	2.2956	34.1333	84.963	-45	42391	20220704_E3_RSLC1_Clavel_Dagdas_GMI_ID793_onbead_dig_30per_7_mcherry_ATG8A_mock_mut.raw
102973		AT1G44770.2; AT1G44770.1	unknown protein; FUNCTIONS IN: molecular_function unknown; INVOLVED IN: biological_process unknown; LOCATED IN: cellular_component unknown; EXPRESSED IN: 24 plant structures; EXPRESSED DURING: 15 growth stages; BEST Arabidopsis thaliana protein match is: unknown protein (TAIR:AT5G49710.3); Has 30201 Blast hits to 17322 proteins in 780 species: Archae - 12; Bacteria - 1396; Metazoa - 17338; Fungi - 3422; Plants - 5037; Viruses - 0; Other Eukaryotes - 2996 (source: NCBI BLink). | unknown protein; BEST Arabidopsis thaliana protein match is: unknown protein (TAIR:AT5G49710.3); Has 81 Blast hits to 81 proteins in 17 species: Archae - 0; Bacteria - 0; Metazoa - 0; Fungi - 0; Plants - 81; Viruses - 0; Other Eukaryotes - 0 (source: NCBI BLink).	00209; 00208							ü																						LLVQEVTALSK	292.591	292.591	1	3.20118e+08	High				22	0	2	HCD	600.863	1200.72	-0.141428	0	84.9302	-60	42374	20220704_E3_RSLC1_Clavel_Dagdas_GMI_ID793_onbead_dig_30per_7_mcherry_ATG8A_mock_mut.raw
102974		AT3G11130.1; AT3G08530.1	Clathrin, heavy chain | Clathrin, heavy chain	01183; 01183							ü																						VDSELIYAYAK	234.511	234.511	1	0	Unknown				77	0	3	HCD	424.556	1271.65	0.780521	40.4367	84.9261	-45	42372	20220704_E3_RSLC1_Clavel_Dagdas_GMI_ID793_onbead_dig_30per_7_mcherry_ATG8A_mock_mut.raw
102975		AT1G09010.1	glycoside hydrolase family 2 protein	00757							ü																						HVYFLLLK	173.489	173.489	1	7.99732e+07	High				14	0	2	HCD	516.816	1032.62	0.194476	87.8545	84.9167	-45	42367	20220704_E3_RSLC1_Clavel_Dagdas_GMI_ID793_onbead_dig_30per_7_mcherry_ATG8A_mock_mut.raw
102976		AT1G75950.1	S phase kinase-associated protein 1	00085							ü																						AWDADFMK	160.316	160.316	1	3.08723e+06	High				50	0	2	HCD	492.218	983.429	-0.239634	39.4051	84.8958	-60	42356	20220704_E3_RSLC1_Clavel_Dagdas_GMI_ID793_onbead_dig_30per_7_mcherry_ATG8A_mock_mut.raw
102977		AT4G21980; AT4G16520.1_x000D_; AT4G16520.2; AT2G45170.1_x000D_; at2g45170_x000D_; AT2G45170.2	ATG8A OS=Arabidopsis thaliana (Thale cress) | Ubiquitin-like superfamily protein<|>Ubiquitin-like superfamily protein | AUTOPHAGY 8E<|>ATG8e OS=Arabidopsis thaliana (Thale cress)<|>AUTOPHAGY 8E	00031; 00030; 00074							ü																						IPVIVEK	206.042	206.042	1	1.62062e+11	High				4	0	2	HCD	399.26	797.513	-0.407925	19.7312	84.8748	-45	42345	20220704_E3_RSLC1_Clavel_Dagdas_GMI_ID793_onbead_dig_30per_7_mcherry_ATG8A_mock_mut.raw
102978		AT1G59610.1	dynamin-like 3	00074							ü																						APIIIDLSR	284.212	284.212	1	2.60203e+06	High				13	0	2	HCD	499.306	997.604	0.286377	0	84.8672	-75	42341	20220704_E3_RSLC1_Clavel_Dagdas_GMI_ID793_onbead_dig_30per_7_mcherry_ATG8A_mock_mut.raw
102979		AT1G16350.1	Aldolase-type TIM barrel family protein	00482							ü																						TGAAQIEGGIHGLVSYEK	216.562	216.562	1	3.67312e+08	High				114	0	3	HCD	610.654	1829.95	4.22295	27.3047	84.8653	-75	42340	20220704_E3_RSLC1_Clavel_Dagdas_GMI_ID793_onbead_dig_30per_7_mcherry_ATG8A_mock_mut.raw
102980		AT4G21280.1	photosystem II subunit QA	00103							ü																						DFALALK	238.393	238.393	1	5.05448e+07	High				26	0	2	HCD	389.229	777.45	-0.116933	0	84.8634	-75	42339	20220704_E3_RSLC1_Clavel_Dagdas_GMI_ID793_onbead_dig_30per_7_mcherry_ATG8A_mock_mut.raw
102981		AT3G26650.1	glyceraldehyde 3-phosphate dehydrogenase A subunit	00141							ü																						NPSLLPWK	235.378	235.378	1	3.26595e+08	High				21	0	2	HCD	477.774	954.541	-0.157442	0	84.8596	-75	42337	20220704_E3_RSLC1_Clavel_Dagdas_GMI_ID793_onbead_dig_30per_7_mcherry_ATG8A_mock_mut.raw
102982		AT2G20760.1	Clathrin light chain protein	00187							ü																						AIAELIPREVPNIEK	186.2	186.2	1	1.64548e+07	High				29	1	3	HCD	564.661	1691.97	-0.824391	30.3741	84.8516	-60	42333	20220704_E3_RSLC1_Clavel_Dagdas_GMI_ID793_onbead_dig_30per_7_mcherry_ATG8A_mock_mut.raw
102983		AT4G24690.1	ubiquitin-associated (UBA)/TS-N domain-containing protein / octicosapeptide/Phox/Bemp1 (PB1) domain-containing protein	00604							ü																						DVPVPLQEDIEK	283.819	283.819	1	6.09892e+07	High				90	0	2	HCD	691.365	1381.72	1.94461	0	84.8348	-45	42325	20220704_E3_RSLC1_Clavel_Dagdas_GMI_ID793_onbead_dig_30per_7_mcherry_ATG8A_mock_mut.raw
102984		AT4G13670.1	plastid transcriptionally active 5	00230							ü																						EDGVMTAELLQR	306.857	306.857	1	1.30664e+07	High				130	0	3	HCD	454.562	1361.67	-1.46298	0	84.8058	-60	42310	20220704_E3_RSLC1_Clavel_Dagdas_GMI_ID793_onbead_dig_30per_7_mcherry_ATG8A_mock_mut.raw
102985		AT1G59610.1	dynamin-like 3	00074							ü																						APIIIDLSR	257.706	257.706	1	2.88881e+07	High				17	0	2	HCD	499.305	997.603	-1.30511	63.714	84.8039	-60	42309	20220704_E3_RSLC1_Clavel_Dagdas_GMI_ID793_onbead_dig_30per_7_mcherry_ATG8A_mock_mut.raw
102986		AT5G61500.1	autophagy 3 (APG3)	00220							ü																						MLLQPELVMEDVSQDHAR	607.322	607.322	1	2.26606e+09	High		M1(Oxidation): 100; M9(Oxidation): 100	M1(Oxidation); M9(Oxidation)	292	0	3	HCD	715.011	2143.02	1.41953	21.0232	84.8021	-60	42308	20220704_E3_RSLC1_Clavel_Dagdas_GMI_ID793_onbead_dig_30per_7_mcherry_ATG8A_mock_mut.raw
102987		AT2G29550.1; AT5G62700.1_x000D_; AT5G62690.1; AT5G23860.2_x000D_; AT5G23860.1	tubulin beta-7 chain | tubulin beta chain 3<|>tubulin beta chain 2 | tubulin beta 8<|>tubulin beta 8	00351; 00351; 00351							ü																						STVCDIPPTGLK	227.748	227.748	1	4.58985e+06	High			C4(Methylthio)	82	0	2	HCD	638.817	1276.63	-1.16992	26.308	84.7961	-45	42305	20220704_E3_RSLC1_Clavel_Dagdas_GMI_ID793_onbead_dig_30per_7_mcherry_ATG8A_mock_mut.raw
102988		AT5G26360.1	TCP-1/cpn60 chaperonin family protein	00127							ü																						ALEDSIAVLDK	317.088	317.088	1	4.12772e+06	High				81	0	2	HCD	587.321	1173.63	-1.51063	0	84.7943	-45	42304	20220704_E3_RSLC1_Clavel_Dagdas_GMI_ID793_onbead_dig_30per_7_mcherry_ATG8A_mock_mut.raw
102989		AT5G52580.1	RabGAP/TBC domain-containing protein	00333							ü																						LSLMWGK	190.417	190.417	1	7.68242e+06	High				52	0	2	HCD	417.731	834.454	0.150961	0	84.7923	-45	42303	20220704_E3_RSLC1_Clavel_Dagdas_GMI_ID793_onbead_dig_30per_7_mcherry_ATG8A_mock_mut.raw
102990		AT5G17440.1	LUC7 related protein	00075							ü																						GVDNYDRELEDAIDR	261.011	261.011	1	1.56599e+06	High				179	1	3	HCD	593.943	1779.82	0.802871	0	84.7733	-75	42293	20220704_E3_RSLC1_Clavel_Dagdas_GMI_ID793_onbead_dig_30per_7_mcherry_ATG8A_mock_mut.raw
102991		AT4G13670.1	plastid transcriptionally active 5	00230							ü																						EDGVMTAELLQR	310.336	310.336	1	1.35819e+07	High				129	0	2	HCD	681.339	1361.67	-1.27436	58.5839	84.7671	-60	42290	20220704_E3_RSLC1_Clavel_Dagdas_GMI_ID793_onbead_dig_30per_7_mcherry_ATG8A_mock_mut.raw
102992		AT3G11130.1; AT3G08530.1	Clathrin, heavy chain | Clathrin, heavy chain	00775; 00775							ü																						NFLMEAK	218.657	218.657	1	2.51257e+07	High		N1(Deamidated): 100	N1(Deamidated)	48	0	2	HCD	427.21	853.412	-0.161249	0	84.7633	-60	42288	20220704_E3_RSLC1_Clavel_Dagdas_GMI_ID793_onbead_dig_30per_7_mcherry_ATG8A_mock_mut.raw
102993		AT5G16390.1	chloroplastic acetylcoenzyme A carboxylase 1	00126							ü																						DIVELQLK	213.46	213.46	1	1.42932e+07	Medium				56	0	2	HCD	479.286	957.565	3.18276	0	84.7615	-60	42287	20220704_E3_RSLC1_Clavel_Dagdas_GMI_ID793_onbead_dig_30per_7_mcherry_ATG8A_mock_mut.raw
102994		AT5G45900.1	ThiF family protein	00330							ü																						LAVSAVDLNLK	331.452	331.452	1	3.97705e+08	High				31	0	2	HCD	571.842	1142.68	-0.279121	6.05194	84.7577	-60	42285	20220704_E3_RSLC1_Clavel_Dagdas_GMI_ID793_onbead_dig_30per_7_mcherry_ATG8A_mock_mut.raw
102995		AT5G62300.2_x000D_; AT3G45030.1_x000D_; AT5G62300.1	Ribosomal protein S10p/S20e family protein<|>Ribosomal protein S10p/S20e family protein<|>Ribosomal protein S10p/S20e family protein	00092							ü																						RVIDLFSSPDVVK	252.156	252.156	1	6.65636e+06	High				49	1	3	HCD	492.28	1474.83	-0.145001	17.3364	84.7502	-45	42282	20220704_E3_RSLC1_Clavel_Dagdas_GMI_ID793_onbead_dig_30per_7_mcherry_ATG8A_mock_mut.raw
102996		AT3G11130.1; AT3G08530.1	Clathrin, heavy chain | Clathrin, heavy chain	01183; 01183							ü																						VDSELIYAYAK	321.707	321.707	1	3.26102e+09	High				74	0	2	HCD	636.33	1271.65	0.212928	37.0231	84.7464	-45	42280	20220704_E3_RSLC1_Clavel_Dagdas_GMI_ID793_onbead_dig_30per_7_mcherry_ATG8A_mock_mut.raw
102997		AT4G32285.2_x000D_; AT4G32285.1	ENTH/ANTH/VHS superfamily protein<|>ENTH/ANTH/VHS superfamily protein	00262							ü																						MILIAMYPVVK	568.439	568.439	1	3.52975e+07	High		M1(Oxidation): 100; M6(Oxidation): 100	M1(Oxidation); M6(Oxidation)	34	0	2	HCD	655.367	1309.73	0.79113	0	84.7449	-45	42279	20220704_E3_RSLC1_Clavel_Dagdas_GMI_ID793_onbead_dig_30per_7_mcherry_ATG8A_mock_mut.raw
102998		AT5G45900.1	ThiF family protein	00330							ü																						LAVSAVDLNLK	309.319	309.319	1	7.19335e+08	High				31	0	2	HCD	571.842	1142.68	-0.492971	9.43618	84.743	-45	42278	20220704_E3_RSLC1_Clavel_Dagdas_GMI_ID793_onbead_dig_30per_7_mcherry_ATG8A_mock_mut.raw
102999	ü	cont_P15636	Protease 1 OS=Achromobacter lyticus PE=1 SV=1	00435							ü																						VFTSWTGGGAAASR	327.946	327.946	1	9.99004e+10	High				137	0	2	HCD	684.338	1367.67	-0.442922	8.30377	84.7396	-45	42276	20220704_E3_RSLC1_Clavel_Dagdas_GMI_ID793_onbead_dig_30per_7_mcherry_ATG8A_mock_mut.raw
103000		AT1G56070.1	Ribosomal protein S5/Elongation factor G/III/V family protein	00593							ü																						PMEEGLAEAIDDGR	423.202	423.202	1	4.52278e+07	High				191	0	2	HCD	751.843	1502.68	-0.509133	64.1896	84.7029	-45	42257	20220704_E3_RSLC1_Clavel_Dagdas_GMI_ID793_onbead_dig_30per_7_mcherry_ATG8A_mock_mut.raw
103001		AT1G09010.1	glycoside hydrolase family 2 protein	00452							ü																						NHPSLALWVGGNEQVPPK	325.939	325.939	1	1.01115e+09	High				112	0	3	HCD	648.342	1943.01	-0.851792	24.3046	84.6991	-45	42255	20220704_E3_RSLC1_Clavel_Dagdas_GMI_ID793_onbead_dig_30per_7_mcherry_ATG8A_mock_mut.raw
103002		AT4G13670.1	plastid transcriptionally active 5	00230							ü																						EDGVMTAELLQR	330.864	330.864	1	4.78453e+08	High				130	0	2	HCD	681.34	1361.67	0.338531	0	84.6972	-45	42254	20220704_E3_RSLC1_Clavel_Dagdas_GMI_ID793_onbead_dig_30per_7_mcherry_ATG8A_mock_mut.raw
103003		AT5G43900.3; AT5G20490.1; AT1G04160.1	myosin 2 | Myosin family protein with Dil domain | myosin XI B	01300; 01268; 01235							ü																						YPALLFK	166.159	166.159	1	4.13275e+07	High				19	0	2	HCD	426.255	851.502	-0.510336	26.655	84.6856	-75	42248	20220704_E3_RSLC1_Clavel_Dagdas_GMI_ID793_onbead_dig_30per_7_mcherry_ATG8A_mock_mut.raw
103004		AT4G21980; AT1G62040.2	ATG8A OS=Arabidopsis thaliana (Thale cress) | Ubiquitin-like superfamily protein	00090; 00120							ü																						AIFVFVK	151.932	151.932	1	9.96544e+09	High				9	0	2	HCD	412.257	823.507	-0.189475	0	84.6723	-60	42242	20220704_E3_RSLC1_Clavel_Dagdas_GMI_ID793_onbead_dig_30per_7_mcherry_ATG8A_mock_mut.raw
103005		AT5G61500.1	autophagy 3 (APG3)	00194							ü																						TYDLSITYDKYYQTPR	491.553	491.553	1	6.10274e+07	High				205	1	3	HCD	676.331	2026.98	1.81481	33.0771	84.6705	-60	42241	20220704_E3_RSLC1_Clavel_Dagdas_GMI_ID793_onbead_dig_30per_7_mcherry_ATG8A_mock_mut.raw
103006		AT3G61710.1	AUTOPHAGY 6	00107							ü																						AMEESFVVVYK	254.071	254.071	1	9.46183e+06	High				79	0	2	HCD	651.326	1301.64	-0.493714	14.8096	84.6626	-45	42237	20220704_E3_RSLC1_Clavel_Dagdas_GMI_ID793_onbead_dig_30per_7_mcherry_ATG8A_mock_mut.raw
103007		AT5G52580.1	RabGAP/TBC domain-containing protein	00349							ü																						EFTALLDSEGR	290.814	290.814	1	3.70215e+08	High				92	0	2	HCD	619.307	1237.61	0.141993	25.5985	84.6533	-45	42232	20220704_E3_RSLC1_Clavel_Dagdas_GMI_ID793_onbead_dig_30per_7_mcherry_ATG8A_mock_mut.raw
103008		AT5G19510.1	Translation elongation factor EF1B/ribosomal protein S6 family protein	00136							ü																						SSVLMDVKPWDDETDMK	320.935	320.935	1	4.78788e+06	High		M16(Oxidation): 100	M16(Oxidation)	205	1	3	HCD	671.305	2011.9	0.365451	0	84.6441	-75	42227	20220704_E3_RSLC1_Clavel_Dagdas_GMI_ID793_onbead_dig_30per_7_mcherry_ATG8A_mock_mut.raw
103009		AT4G21980	ATG8A OS=Arabidopsis thaliana (Thale cress)	00081							ü																						AGQSDVPDIDKK	286.956	286.956	1	1.4166e+11	High				95	1	3	HCD	424.886	1272.64	-0.288765	0	84.6384	-75	42224	20220704_E3_RSLC1_Clavel_Dagdas_GMI_ID793_onbead_dig_30per_7_mcherry_ATG8A_mock_mut.raw
103010		AT4G05160.1	AMP-dependent synthetase and ligase family protein	00322							ü																						DLMEECGR	158.513	158.513	1	1.91174e+07	High			C6(Methylthio)	30	0	2	HCD	499.691	998.375	0.66835	27.8302	84.6267	-60	42218	20220704_E3_RSLC1_Clavel_Dagdas_GMI_ID793_onbead_dig_30per_7_mcherry_ATG8A_mock_mut.raw
103011		AT5G52580.1	RabGAP/TBC domain-containing protein	00333							ü																						LSLMWGK	193.68	193.68	1	8.70689e+07	High				52	0	2	HCD	417.73	834.454	-0.655642	0	84.623	-60	42216	20220704_E3_RSLC1_Clavel_Dagdas_GMI_ID793_onbead_dig_30per_7_mcherry_ATG8A_mock_mut.raw
103012		AT5G43900.3	myosin 2	00202							ü																						QMINDGVSQSILVSGESGAGK	300.489	300.489	1	5.31691e+06	High				193	0	3	HCD	693.014	2077.03	2.15334	42.696	84.6171	-45	42213	20220704_E3_RSLC1_Clavel_Dagdas_GMI_ID793_onbead_dig_30per_7_mcherry_ATG8A_mock_mut.raw
103013		AT4G21980	ATG8A OS=Arabidopsis thaliana (Thale cress)	00127							ü																						NTLPPTAALMSAIYEEHK	478.366	478.366	1	9.71015e+09	High		M10(Oxidation): 100	M10(Oxidation)	163	0	3	HCD	668.004	2002	0.491677	0	84.6096	-45	42209	20220704_E3_RSLC1_Clavel_Dagdas_GMI_ID793_onbead_dig_30per_7_mcherry_ATG8A_mock_mut.raw
103014		AT1G31330.1	photosystem I subunit F	00210							ü																						EFLNGDLIAK	227.56	227.56	1	1.77094e+07	High				53	0	2	HCD	560.306	1119.6	-0.434694	17.5614	84.5906	-60	42200	20220704_E3_RSLC1_Clavel_Dagdas_GMI_ID793_onbead_dig_30per_7_mcherry_ATG8A_mock_mut.raw
103015		AT1G73380.1	unknown protein; CONTAINS InterPro DOMAIN/s: Protein of unknown function DUF1308 (InterPro:IPR010733); Has 162 Blast hits to 160 proteins in 67 species: Archae - 0; Bacteria - 2; Metazoa - 120; Fungi - 0; Plants - 34; Viruses - 0; Other Eukaryotes - 6 (source: NCBI BLink).	00001							ü																						MEIGEIEIAK	288.392	288.392	1	1.39998e+07	Medium				77	0	2	HCD	566.8	1132.59	-0.0428683	0	84.585	-60	42197	20220704_E3_RSLC1_Clavel_Dagdas_GMI_ID793_onbead_dig_30per_7_mcherry_ATG8A_mock_mut.raw
103016		AT2G40100.1	light harvesting complex photosystem II	00031							ü																						FGFSFGK	202.823	202.823	1	1.86088e+07	High				42	0	2	HCD	395.2	789.392	-0.907424	24.1047	84.5831	-60	42196	20220704_E3_RSLC1_Clavel_Dagdas_GMI_ID793_onbead_dig_30per_7_mcherry_ATG8A_mock_mut.raw
103017		cont_P00031; p999; p999_x000D_; cont_P00029	dTomato dTomato | GFP | mcherry<|>mCherry mCherry	00090; 00086; 00090							ü																						LSFPEGFK	194.537	194.537	1	1.86752e+10	High				66	0	2	HCD	462.745	924.482	-0.688887	0	84.5812	-60	42195	20220704_E3_RSLC1_Clavel_Dagdas_GMI_ID793_onbead_dig_30per_7_mcherry_ATG8A_mock_mut.raw
103018		AT2G21330.1; AT4G38970.1	fructose-bisphosphate aldolase 1 | fructose-bisphosphate aldolase 2	00188; 00189							ü																						TVVSIPNGPSALAVK	247.443	247.443	1	1.52275e+07	High		N7(Deamidated): 100	N7(Deamidated)	22	0	2	HCD	727.416	1453.83	-0.491298	25.8264	84.5734	-45	42191	20220704_E3_RSLC1_Clavel_Dagdas_GMI_ID793_onbead_dig_30per_7_mcherry_ATG8A_mock_mut.raw
103019		AT1G62820.1; AT1G12310.1	Calcium-binding EF-hand family protein | Calcium-binding EF-hand family protein	00095; 00095							ü																						EGTGFVAVADLR	310.634	310.634	1	4.7014e+07	High				91	0	2	HCD	617.825	1234.64	-0.142387	34.3378	84.5715	-45	42190	20220704_E3_RSLC1_Clavel_Dagdas_GMI_ID793_onbead_dig_30per_7_mcherry_ATG8A_mock_mut.raw
103020		AT4G21980; AT1G62040.2	ATG8A OS=Arabidopsis thaliana (Thale cress) | Ubiquitin-like superfamily protein	00090; 00120							ü																						AIFVFVK	224.35	224.35	1	1.23634e+11	High				9	0	2	HCD	412.257	823.507	-0.709605	0	84.5665	-45	42187	20220704_E3_RSLC1_Clavel_Dagdas_GMI_ID793_onbead_dig_30per_7_mcherry_ATG8A_mock_mut.raw
103021		AT2G40060.1	Clathrin light chain protein	00115							ü																						QIIEEADQYKEEFHK	323.954	323.954	1	8.3844e+08	High			N-Term(Gln->pyro-Glu)	180	1	3	HCD	630.636	1889.89	0.777408	72.8475	84.5647	-45	42186	20220704_E3_RSLC1_Clavel_Dagdas_GMI_ID793_onbead_dig_30per_7_mcherry_ATG8A_mock_mut.raw
103022		AT2G25430.1	epsin N-terminal homology (ENTH) domain-containing protein / clathrin assembly protein-related	00387							ü																						EIEAPPPVVEEEEPEPDMNEIK	754.832	754.832	1	2.58172e+08	High		M18(Oxidation): 100	M18(Oxidation)	363	0	3	HCD	846.06	2536.16	0.0469498	0.918745	84.5635	-45	42185	20220704_E3_RSLC1_Clavel_Dagdas_GMI_ID793_onbead_dig_30per_7_mcherry_ATG8A_mock_mut.raw
103023		AT5G61500.1	autophagy 3 (APG3)	00119							ü																						GKEEDNLPSMDALDINEK	415.266	415.266	1	1.73568e+09	Medium		M10(Oxidation): 100; N16(Deamidated): 100	M10(Oxidation); N16(Deamidated)	174	1	3	HCD	678.978	2034.92	1.05074	0	84.5501	-75	42178	20220704_E3_RSLC1_Clavel_Dagdas_GMI_ID793_onbead_dig_30per_7_mcherry_ATG8A_mock_mut.raw
103024		AT5G61500.1	autophagy 3 (APG3)	00119							ü																						GKEEDNLPSMDALDINEK	426.722	426.722	1	3.045e+08	High		N16(Deamidated): 100	N16(Deamidated)	196	1	3	HCD	673.646	2018.92	0.274382	0	84.5348	-60	42170	20220704_E3_RSLC1_Clavel_Dagdas_GMI_ID793_onbead_dig_30per_7_mcherry_ATG8A_mock_mut.raw
103025		AT1G73380.1	unknown protein; CONTAINS InterPro DOMAIN/s: Protein of unknown function DUF1308 (InterPro:IPR010733); Has 162 Blast hits to 160 proteins in 67 species: Archae - 0; Bacteria - 2; Metazoa - 120; Fungi - 0; Plants - 34; Viruses - 0; Other Eukaryotes - 6 (source: NCBI BLink).	00001							ü																						MEIGEIEIAK	246.042	246.042	1	1.59384e+07	Medium				78	0	2	HCD	566.8	1132.59	0.926389	10.4345	84.525	-45	42165	20220704_E3_RSLC1_Clavel_Dagdas_GMI_ID793_onbead_dig_30per_7_mcherry_ATG8A_mock_mut.raw
103026		AT2G40100.1	light harvesting complex photosystem II	00031							ü																						FGFSFGK	215.339	215.339	1	1.51421e+07	High				44	0	2	HCD	395.2	789.393	-0.444414	25.5364	84.5044	-75	42155	20220704_E3_RSLC1_Clavel_Dagdas_GMI_ID793_onbead_dig_30per_7_mcherry_ATG8A_mock_mut.raw
103027		AT4G21980	ATG8A OS=Arabidopsis thaliana (Thale cress)	00052							ü																						ISNPLEAR	223.193	223.193	1	3.14678e+11	High				26	0	2	HCD	450.251	899.494	-0.300228	13.5237	84.4909	-60	42148	20220704_E3_RSLC1_Clavel_Dagdas_GMI_ID793_onbead_dig_30per_7_mcherry_ATG8A_mock_mut.raw
103028		AT3G11910.1	ubiquitin-specific protease 13	00482							ü																						RALEEQYGGEEELPQNNPGFNNPPFK	480.982	480.982	1	4.95379e+06	Medium				300	1	3	HCD	992.143	2974.41	5.85202	0	84.4831	-45	42144	20220704_E3_RSLC1_Clavel_Dagdas_GMI_ID793_onbead_dig_30per_7_mcherry_ATG8A_mock_mut.raw
103029		AT5G09810.1	actin 7	00071							ü																						YPIEHGIVSNWDDMEK	480.039	480.039	1	3.44541e+07	High				191	0	3	HCD	644.964	1932.88	-0.61735	5.19227	84.4678	-75	42136	20220704_E3_RSLC1_Clavel_Dagdas_GMI_ID793_onbead_dig_30per_7_mcherry_ATG8A_mock_mut.raw
103030		AT5G61500.1	autophagy 3 (APG3)	00119							ü																						GKEEDNLPSMDALDINEK	408.711	408.711	1	5.08457e+08	High		N16(Deamidated): 100	N16(Deamidated)	203	1	3	HCD	673.646	2018.92	0.726979	0	84.4622	-75	42133	20220704_E3_RSLC1_Clavel_Dagdas_GMI_ID793_onbead_dig_30per_7_mcherry_ATG8A_mock_mut.raw
103031		AT2G19730.3_x000D_; AT2G19730.2_x000D_; AT2G19730.1	Ribosomal L28e protein family<|>Ribosomal L28e protein family<|>Ribosomal L28e protein family	00015							ü																						NNNCFLVK	215.446	215.446	1	7.15464e+06	High		N2(Deamidated): 99.86	N2(Deamidated); C4(Methylthio)	60	0	2	HCD	499.725	998.443	-0.132104	13.9193	84.456	-60	42130	20220704_E3_RSLC1_Clavel_Dagdas_GMI_ID793_onbead_dig_30per_7_mcherry_ATG8A_mock_mut.raw
103032		AT3G11130.1; AT3G08530.1	Clathrin, heavy chain | Clathrin, heavy chain	00787; 00787							ü																						PLINVCDR	238.136	238.136	1	1.46766e+09	High			C6(Methylthio)	79	0	2	HCD	488.241	975.474	-0.711238	26.2252	84.4505	-60	42127	20220704_E3_RSLC1_Clavel_Dagdas_GMI_ID793_onbead_dig_30per_7_mcherry_ATG8A_mock_mut.raw
103033		AT5G06600.1	ubiquitin-specific protease 12	00483							ü																						RALEEQYGGEEELPQTNPGFNNNPPFK	571.063	571.063	1	6.26484e+06	High				373	1	3	HCD	1025.82	3075.44	0.139188	0	84.4333	-45	42118	20220704_E3_RSLC1_Clavel_Dagdas_GMI_ID793_onbead_dig_30per_7_mcherry_ATG8A_mock_mut.raw
103034		AT3G04920.1	Ribosomal protein S24e family protein	00023							ü																						QFVIDVLHPGR	252.269	252.269	1	6.36035e+06	High				53	0	3	HCD	427.575	1280.71	0.10856	0	84.424	-75	42114	20220704_E3_RSLC1_Clavel_Dagdas_GMI_ID793_onbead_dig_30per_7_mcherry_ATG8A_mock_mut.raw
103035		p999; p999_x000D_; cont_P00029	GFP | mcherry<|>mCherry mCherry	00021; 00021							ü																						VHMEGSVNGHEFEIEGEGEGRPYEGTQTAK	184.552	184.552	1	1.24328e+09	High	X	N8(Deamidated): 100	N8(Deamidated)	288	1	5	HCD	655.901	3275.48	7.26063	85.8203	84.4141	-60	42109	20220704_E3_RSLC1_Clavel_Dagdas_GMI_ID793_onbead_dig_30per_7_mcherry_ATG8A_mock_mut.raw
103036		AT5G06830.1	unknown protein; CONTAINS InterPro DOMAIN/s: Protein of unknown function DUF773 (InterPro:IPR008491); Has 365 Blast hits to 359 proteins in 109 species: Archae - 9; Bacteria - 13; Metazoa - 209; Fungi - 7; Plants - 47; Viruses - 0; Other Eukaryotes - 80 (source: NCBI BLink).	00386							ü																						ILDDLYEVK	290.411	290.411	1	4.93072e+06	High				80	0	2	HCD	554.301	1107.6	1.62876	0	84.4122	-60	42108	20220704_E3_RSLC1_Clavel_Dagdas_GMI_ID793_onbead_dig_30per_7_mcherry_ATG8A_mock_mut.raw
103037		AT2G17420.1	NADPH-dependent thioredoxin reductase A	00293							ü																						VSGLFFAIGHEPATK	342.281	342.281	1	1.01013e+07	High				103	0	3	HCD	525.284	1573.84	0.184698	66.5765	84.4104	-60	42107	20220704_E3_RSLC1_Clavel_Dagdas_GMI_ID793_onbead_dig_30per_7_mcherry_ATG8A_mock_mut.raw
103038		AT1G42970.1	glyceraldehyde-3-phosphate dehydrogenase B subunit	00246							ü																						VLDEEFGIVK	236.107	236.107	1	2.76111e+08	High				56	0	2	HCD	574.813	1148.62	-1.26446	76.326	84.397	-45	42100	20220704_E3_RSLC1_Clavel_Dagdas_GMI_ID793_onbead_dig_30per_7_mcherry_ATG8A_mock_mut.raw
103039		AT3G01500.1; AT5G14740.2	carbonic anhydrase 1 | carbonic anhydrase 2	00067; 00067							ü																						YETNPALYGELAK	239.622	239.622	1	1.72318e+10	High				181	0	2	HCD	734.869	1468.73	-0.798397	47.9993	84.3951	-45	42099	20220704_E3_RSLC1_Clavel_Dagdas_GMI_ID793_onbead_dig_30per_7_mcherry_ATG8A_mock_mut.raw
103040		AT2G16600.1	rotamase CYP 3	00160							ü																						TSKPVVIADCGQIS	166.786	166.786	1	5.78322e+06	High			C10(Methylthio)	133	1	2	HCD	732.366	1463.73	1.29524	0	84.3932	-45	42098	20220704_E3_RSLC1_Clavel_Dagdas_GMI_ID793_onbead_dig_30per_7_mcherry_ATG8A_mock_mut.raw
103041		AT1G56580.1	Protein of unknown function, DUF538	00052							ü																						ETGIVWLK	175.5	175.5	1	4.32256e+06	High				65	0	2	HCD	473.274	945.541	0.94008	0	84.3816	-75	42092	20220704_E3_RSLC1_Clavel_Dagdas_GMI_ID793_onbead_dig_30per_7_mcherry_ATG8A_mock_mut.raw
103042	ü	cont_P15636	Protease 1 OS=Achromobacter lyticus PE=1 SV=1	00236							ü																						SGTLACTGSLVNNTANDR	184.27	184.27	1	2.09735e+08	High	X	N16(Deamidated): 99.64	C6(Methylthio); N12(Deamidated)	158	0	3	HCD	614.277	1840.82	0.333833	0	84.376	-75	42089	20220704_E3_RSLC1_Clavel_Dagdas_GMI_ID793_onbead_dig_30per_7_mcherry_ATG8A_mock_mut.raw
103043		AT5G45510.1	Leucine-rich repeat (LRR) family protein	00398							ü																						SLPAAINVLAK	192.619	192.619	1	6.4298e+06	High				9	0	2	HCD	548.84	1096.67	0.925254	85.3248	84.3716	-60	42087	20220704_E3_RSLC1_Clavel_Dagdas_GMI_ID793_onbead_dig_30per_7_mcherry_ATG8A_mock_mut.raw
103044		AT4G02880.1	unknown protein; BEST Arabidopsis thaliana protein match is: unknown protein (TAIR:AT1G03290.2); Has 30201 Blast hits to 17322 proteins in 780 species: Archae - 12; Bacteria - 1396; Metazoa - 17338; Fungi - 3422; Plants - 5037; Viruses - 0; Other Eukaryotes - 2996 (source: NCBI BLink).	00314							ü																						AKEDASIGGFDTLDKVEELK	578.987	578.987	1	4.23621e+06	High				129	2	3	HCD	722.371	2165.1	0.501979	0	84.3679	-60	42085	20220704_E3_RSLC1_Clavel_Dagdas_GMI_ID793_onbead_dig_30per_7_mcherry_ATG8A_mock_mut.raw
103045		AT3G09790.1; AT1G31340.1; AT3G52590.1_x000D_; AT2G36170.1	ubiquitin 8 | related to ubiquitin 1 | ubiquitin extension protein 1<|>Ubiquitin supergroup;Ribosomal protein L40e	00487; 00012; 00012							ü																						TITLEVESSDTIDNVK	255.704	255.704	1	2.71395e+07	High				164	0	3	HCD	588.636	1763.89	0.620853	8.71889	84.3661	-60	42084	20220704_E3_RSLC1_Clavel_Dagdas_GMI_ID793_onbead_dig_30per_7_mcherry_ATG8A_mock_mut.raw
103046		AT3G11130.1	Clathrin, heavy chain	00002							ü																						AAANAPIIMK	406.639	406.639	1	1.32811e+09	High	X	M9(Oxidation): 100	N-Term(Prot)(Acetyl); M9(Oxidation)	33	0	2	HCD	529.291	1057.58	4.08955	0	84.3563	-45	42079	20220704_E3_RSLC1_Clavel_Dagdas_GMI_ID793_onbead_dig_30per_7_mcherry_ATG8A_mock_mut.raw
103047		AT5G57460.1	unknown protein; FUNCTIONS IN: molecular_function unknown; INVOLVED IN: biological_process unknown; LOCATED IN: plasma membrane, chloroplast; EXPRESSED IN: 23 plant structures; EXPRESSED DURING: 13 growth stages; Has 166 Blast hits to 166 proteins in 41 species: Archae - 0; Bacteria - 0; Metazoa - 112; Fungi - 4; Plants - 36; Viruses - 0; Other Eukaryotes - 14 (source: NCBI BLink).	00394							ü																						DGVNIDNLVK	241.062	241.062	1	1.66543e+07	Medium				62	0	2	HCD	543.795	1086.58	3.04624	0	84.3526	-45	42077	20220704_E3_RSLC1_Clavel_Dagdas_GMI_ID793_onbead_dig_30per_7_mcherry_ATG8A_mock_mut.raw
103048		AT4G21980	ATG8A OS=Arabidopsis thaliana (Thale cress)	00052							ü																						ISNPLEAR	213.64	213.64	1	9.2498e+10	High				26	0	2	HCD	450.251	899.495	0.987219	0	84.3507	-45	42076	20220704_E3_RSLC1_Clavel_Dagdas_GMI_ID793_onbead_dig_30per_7_mcherry_ATG8A_mock_mut.raw
103049	ü	cont_P15636	Protease 1 OS=Achromobacter lyticus PE=1 SV=1	00206							ü																						GVSGSCNIDVVCPEGDGR	240.459	240.459	1	3.2884e+08	High			C6(Methylthio); C12(Methylthio)	115	0	3	HCD	619.253	1855.74	-0.0928046	23.4636	84.3357	-75	42069	20220704_E3_RSLC1_Clavel_Dagdas_GMI_ID793_onbead_dig_30per_7_mcherry_ATG8A_mock_mut.raw
103050		AT2G31750.1	UDP-glucosyl transferase 74D1	00380							ü																						FIEDVWK	151.738	151.738	1	2.0216e+07	High				67	0	2	HCD	468.745	936.482	-0.456639	18.8992	84.3237	-60	42063	20220704_E3_RSLC1_Clavel_Dagdas_GMI_ID793_onbead_dig_30per_7_mcherry_ATG8A_mock_mut.raw
103051		AT1G42970.1	glyceraldehyde-3-phosphate dehydrogenase B subunit	00246							ü																						VLDEEFGIVK	334.266	334.266	1	6.67596e+08	High				72	0	2	HCD	574.813	1148.62	-0.0962872	17.855	84.318	-60	42060	20220704_E3_RSLC1_Clavel_Dagdas_GMI_ID793_onbead_dig_30per_7_mcherry_ATG8A_mock_mut.raw
103052		AT3G03960.1	TCP-1/cpn60 chaperonin family protein	00444							ü																						YAESFEFVPK	266.867	266.867	1	2.20658e+07	High				99	0	2	HCD	608.799	1216.59	1.99207	22.5572	84.3065	-45	42054	20220704_E3_RSLC1_Clavel_Dagdas_GMI_ID793_onbead_dig_30per_7_mcherry_ATG8A_mock_mut.raw
103053		AT1G56070.1	Ribosomal protein S5/Elongation factor G/III/V family protein	00593							ü																						PMEEGLAEAIDDGR	405.554	405.554	1	2.0619e+06	High				202	0	2	HCD	751.843	1502.68	-0.189245	0	84.2967	-75	42049	20220704_E3_RSLC1_Clavel_Dagdas_GMI_ID793_onbead_dig_30per_7_mcherry_ATG8A_mock_mut.raw
103054		AT1G56070.1	Ribosomal protein S5/Elongation factor G/III/V family protein	00593							ü																						PMEEGLAEAIDDGR	304.792	304.792	1	5.72298e+06	High				201	0	3	HCD	501.565	1502.68	0.187675	4.22251	84.2892	-75	42045	20220704_E3_RSLC1_Clavel_Dagdas_GMI_ID793_onbead_dig_30per_7_mcherry_ATG8A_mock_mut.raw
103055		p999; p999_x000D_; cont_P00029	GFP | mcherry<|>mCherry mCherry	00021; 00021							ü																						VHMEGSVnGHEFEIEGEGEGRPYEGTqTAK	291.581	291.581	1	2.54958e+06	High		N8(Deamidated): 50; Q27(Deamidated): 50	N8(Deamidated)	323	1	4	HCD	819.622	3275.47	3.44312	0	84.2809	-60	42041	20220704_E3_RSLC1_Clavel_Dagdas_GMI_ID793_onbead_dig_30per_7_mcherry_ATG8A_mock_mut.raw
103056		p999; p999_x000D_; cont_P00029	GFP | mcherry<|>mCherry mCherry	00021; 00021							ü																						VHMEGSVNGHEFEIEGEGEGRPYEGTQTAK	192.298	192.298	1	1.24328e+09	High	X	N8(Deamidated): 100	N8(Deamidated)	304	1	5	HCD	655.9	3275.47	4.46389	55.7411	84.279	-60	42040	20220704_E3_RSLC1_Clavel_Dagdas_GMI_ID793_onbead_dig_30per_7_mcherry_ATG8A_mock_mut.raw
103057		AT1G56070.1	Ribosomal protein S5/Elongation factor G/III/V family protein	00593							ü																						PMEEGLAEAIDDGR	504.512	504.512	1	4.52278e+07	High				194	0	2	HCD	751.844	1502.68	1.27261	36.175	84.2674	-45	42034	20220704_E3_RSLC1_Clavel_Dagdas_GMI_ID793_onbead_dig_30per_7_mcherry_ATG8A_mock_mut.raw
103058		AT1G59610.1; AT1G10290.1	dynamin-like 3 | dynamin-like protein 6	00574; 00567							ü																						TAGPEGEITAGYLMK	394.319	394.319	1	1.71158e+07	High				127	0	2	HCD	769.383	1537.76	0.897174	0	84.2618	-45	42031	20220704_E3_RSLC1_Clavel_Dagdas_GMI_ID793_onbead_dig_30per_7_mcherry_ATG8A_mock_mut.raw
103059		p999; p999_x000D_; cont_P00029	GFP | mcherry<|>mCherry mCherry	00021; 00021							ü																						VHMEGSVNGHEFEIEGEGEGRPYEGTQTAK	159.255	159.255	1	1.24328e+09	High	X	N8(Deamidated): 100	N8(Deamidated)	310	1	5	HCD	655.898	3275.46	2.04092	95.6297	84.2403	-60	42021	20220704_E3_RSLC1_Clavel_Dagdas_GMI_ID793_onbead_dig_30per_7_mcherry_ATG8A_mock_mut.raw
103060		AT1G09010.1	glycoside hydrolase family 2 protein	00345							ü																						INGEPIFIR	270.108	270.108	1	1.47078e+09	High		N2(Deamidated): 100	N2(Deamidated)	59	0	2	HCD	530.295	1059.58	-1.39758	15.9614	84.2385	-60	42020	20220704_E3_RSLC1_Clavel_Dagdas_GMI_ID793_onbead_dig_30per_7_mcherry_ATG8A_mock_mut.raw
103061		AT3G27740.1	carbamoyl phosphate synthetase A	00150							ü																						TLADYLTER	271.918	271.918	1	8.57862e+06	High				54	0	2	HCD	541.28	1081.55	-0.396023	16.2239	84.225	-45	42013	20220704_E3_RSLC1_Clavel_Dagdas_GMI_ID793_onbead_dig_30per_7_mcherry_ATG8A_mock_mut.raw
103062		AT5G15650.1	reversibly glycosylated polypeptide 2	00327							ü																						LSSLDPYFDK	229.517	229.517	1	9.44279e+06	Medium	X			105	0	2	HCD	592.798	1184.59	4.21128	25.921	84.2156	-45	42008	20220704_E3_RSLC1_Clavel_Dagdas_GMI_ID793_onbead_dig_30per_7_mcherry_ATG8A_mock_mut.raw
103063		AT3G01500.1; AT5G14740.2	carbonic anhydrase 1 | carbonic anhydrase 2	00142; 00142							ü																						VENIVVIGHSACGGIK	356.129	356.129	1	7.10588e+09	High			C12(Methylthio)	118	0	3	HCD	547.953	1641.84	-0.314808	0	84.2021	-75	42001	20220704_E3_RSLC1_Clavel_Dagdas_GMI_ID793_onbead_dig_30per_7_mcherry_ATG8A_mock_mut.raw
103064		AT3G11130.1	Clathrin, heavy chain	00002							ü																						AAANAPIIMK	345.34	345.34	1	1.47874e+09	High			N-Term(Prot)(Acetyl)	22	0	2	HCD	521.291	1041.58	-0.886099	2.17142	84.1868	-60	41993	20220704_E3_RSLC1_Clavel_Dagdas_GMI_ID793_onbead_dig_30per_7_mcherry_ATG8A_mock_mut.raw
103065		AT5G61500.1	autophagy 3 (APG3)	00220							ü																						MLLQPELVMEDVSQDHAR	599.682	599.682	1	3.48873e+09	High		M9(Oxidation): 100	M9(Oxidation)	269	0	3	HCD	709.678	2127.02	-0.182927	0	84.1849	-60	41992	20220704_E3_RSLC1_Clavel_Dagdas_GMI_ID793_onbead_dig_30per_7_mcherry_ATG8A_mock_mut.raw
103066	ü	cont_P15636	Protease 1 OS=Achromobacter lyticus PE=1 SV=1	00236							ü																						SGTLACTGSLVnnTAnDR	178.106	178.106	1	1.54215e+07	High	X	N12(Deamidated): 33.33; N13(Deamidated): 33.33; N16(Deamidated): 33.33	C6(Methylthio); N12(Deamidated)	168	0	2	HCD	920.911	1840.82	-0.457276	0	84.1568	-75	41977	20220704_E3_RSLC1_Clavel_Dagdas_GMI_ID793_onbead_dig_30per_7_mcherry_ATG8A_mock_mut.raw
103067		AT3G11130.1	Clathrin, heavy chain	00002							ü																						AAANAPIIMK	448.792	448.792	1	5.57949e+08	High		M9(Oxidation): 100	N-Term(Prot)(Acetyl); M9(Oxidation)	46	0	2	HCD	529.289	1057.57	-0.414524	0	84.1486	-60	41973	20220704_E3_RSLC1_Clavel_Dagdas_GMI_ID793_onbead_dig_30per_7_mcherry_ATG8A_mock_mut.raw
103068		AT1G44770.2; AT1G44770.1	unknown protein; FUNCTIONS IN: molecular_function unknown; INVOLVED IN: biological_process unknown; LOCATED IN: cellular_component unknown; EXPRESSED IN: 24 plant structures; EXPRESSED DURING: 15 growth stages; BEST Arabidopsis thaliana protein match is: unknown protein (TAIR:AT5G49710.3); Has 30201 Blast hits to 17322 proteins in 780 species: Archae - 12; Bacteria - 1396; Metazoa - 17338; Fungi - 3422; Plants - 5037; Viruses - 0; Other Eukaryotes - 2996 (source: NCBI BLink). | unknown protein; BEST Arabidopsis thaliana protein match is: unknown protein (TAIR:AT5G49710.3); Has 81 Blast hits to 81 proteins in 17 species: Archae - 0; Bacteria - 0; Metazoa - 0; Fungi - 0; Plants - 81; Viruses - 0; Other Eukaryotes - 0 (source: NCBI BLink).	00209; 00208							ü																						LLVQEVTALSK	299.641	299.641	1	3.20118e+08	High				19	0	2	HCD	600.863	1200.72	-1.26955	0	84.1411	-60	41969	20220704_E3_RSLC1_Clavel_Dagdas_GMI_ID793_onbead_dig_30per_7_mcherry_ATG8A_mock_mut.raw
103069		AT1G09310.1	Protein of unknown function, DUF538	00130							ü																						TFPVTAFIVPEEPAKEEPAKEEPAK	380.597	380.597	1	7.29614e+06	Medium				117	2	4	HCD	689.365	2754.44	4.58329	23.1171	84.1351	-45	41966	20220704_E3_RSLC1_Clavel_Dagdas_GMI_ID793_onbead_dig_30per_7_mcherry_ATG8A_mock_mut.raw
103070		AT1G09010.1	glycoside hydrolase family 2 protein	00757							ü																						HVYFLLLK	367.61	367.61	1	7.99732e+07	High				14	0	2	HCD	516.816	1032.62	0.0664559	18.1984	84.1276	-45	41962	20220704_E3_RSLC1_Clavel_Dagdas_GMI_ID793_onbead_dig_30per_7_mcherry_ATG8A_mock_mut.raw
103071		AT3G01500.1; AT5G14740.2	carbonic anhydrase 1 | carbonic anhydrase 2	00113; 00113							ü																						NIANMVPPFDK	397.257	397.257	1	8.01432e+09	High		M5(Oxidation): 100	M5(Oxidation)	89	0	2	HCD	631.316	1261.62	-0.26559	14.5797	84.1257	-45	41961	20220704_E3_RSLC1_Clavel_Dagdas_GMI_ID793_onbead_dig_30per_7_mcherry_ATG8A_mock_mut.raw
103072		AT1G44770.1	unknown protein; BEST Arabidopsis thaliana protein match is: unknown protein (TAIR:AT5G49710.3); Has 81 Blast hits to 81 proteins in 17 species: Archae - 0; Bacteria - 0; Metazoa - 0; Fungi - 0; Plants - 81; Viruses - 0; Other Eukaryotes - 0 (source: NCBI BLink).	00112							ü																						QALSNGTQnqFPFKEPTEDDVK	244.103	244.103	1	4.98724e+06	High		N5(Deamidated): 100; N9(Deamidated): 49.96; Q10(Deamidated): 49.96	N5(Deamidated); Q10(Deamidated)	284	1	3	HCD	832.391	2495.16	0.616183	46.2678	84.1098	-60	41953	20220704_E3_RSLC1_Clavel_Dagdas_GMI_ID793_onbead_dig_30per_7_mcherry_ATG8A_mock_mut.raw
103073		AT3G01500.1; AT5G14740.2	carbonic anhydrase 1 | carbonic anhydrase 2	00142; 00142							ü																						VENIVVIGHSACGGIK	431.233	431.233	1	3.71769e+07	High		N3(Deamidated): 100	N3(Deamidated); C12(Methylthio)	145	0	3	HCD	548.281	1642.83	-0.876099	9.32364	84.1061	-60	41951	20220704_E3_RSLC1_Clavel_Dagdas_GMI_ID793_onbead_dig_30per_7_mcherry_ATG8A_mock_mut.raw
103074		AT4G21980; AT4G16520.1_x000D_; AT4G16520.2; AT2G45170.1_x000D_; at2g45170_x000D_; AT2G45170.2	ATG8A OS=Arabidopsis thaliana (Thale cress) | Ubiquitin-like superfamily protein<|>Ubiquitin-like superfamily protein | AUTOPHAGY 8E<|>ATG8e OS=Arabidopsis thaliana (Thale cress)<|>AUTOPHAGY 8E	00031; 00030; 00074							ü																						IPVIVEK	206.792	206.792	1	1.62062e+11	High				4	0	2	HCD	399.26	797.513	-0.494233	6.66827	84.0836	-45	41940	20220704_E3_RSLC1_Clavel_Dagdas_GMI_ID793_onbead_dig_30per_7_mcherry_ATG8A_mock_mut.raw
103075		AT3G11130.1; AT3G08530.1	Clathrin, heavy chain | Clathrin, heavy chain	00982; 00982							ü																						RQLIDQVVSTALPESK	213.417	213.417	1	2.07631e+06	High				50	1	3	HCD	595.335	1783.99	0.271746	7.02932	84.0758	-75	41936	20220704_E3_RSLC1_Clavel_Dagdas_GMI_ID793_onbead_dig_30per_7_mcherry_ATG8A_mock_mut.raw
103076		AT4G09650.1	ATP synthase delta-subunit gene	00132							ü																						INIVTEIVK	240.356	240.356	1	4.87296e+06	High				20	0	2	HCD	514.82	1028.63	-1.57794	30.9366	84.0601	-60	41928	20220704_E3_RSLC1_Clavel_Dagdas_GMI_ID793_onbead_dig_30per_7_mcherry_ATG8A_mock_mut.raw
103077		AT5G43900.3	myosin 2	00347							ü																						CLELDSINDAEEYHATR	468.891	468.891	1	2.74449e+07	High			C1(Methylthio)	125	0	3	HCD	675.628	2024.87	0.188705	9.97012	84.0564	-60	41926	20220704_E3_RSLC1_Clavel_Dagdas_GMI_ID793_onbead_dig_30per_7_mcherry_ATG8A_mock_mut.raw
103078		ATCG00540.1	photosynthetic electron transfer A	00146							ü																						NILVIGPVPGQK	281.583	281.583	1	1.1124e+07	High				6	0	2	HCD	617.879	1234.75	-1.05914	36.5668	84.0434	-45	41919	20220704_E3_RSLC1_Clavel_Dagdas_GMI_ID793_onbead_dig_30per_7_mcherry_ATG8A_mock_mut.raw
103079		AT5G42080.1	dynamin-like protein	00085							ü																						EYAEFLHLPR	320.81	320.81	1	1.78471e+07	High				81	0	3	HCD	425.555	1274.65	-0.731673	0	84.0396	-45	41917	20220704_E3_RSLC1_Clavel_Dagdas_GMI_ID793_onbead_dig_30per_7_mcherry_ATG8A_mock_mut.raw
103080		AT4G09650.1	ATP synthase delta-subunit gene	00132							ü																						INIVTEIVK	271.413	271.413	1	2.16763e+06	High				20	0	2	HCD	514.821	1028.63	-0.866223	18.6062	84.028	-75	41911	20220704_E3_RSLC1_Clavel_Dagdas_GMI_ID793_onbead_dig_30per_7_mcherry_ATG8A_mock_mut.raw
103081		AT5G61500.1	autophagy 3 (APG3)	00220							ü																						MLLQPELVMEDVSQDHAR	639.521	639.521	1	2.26606e+09	High		M1(Oxidation): 100; M9(Oxidation): 100	M1(Oxidation); M9(Oxidation)	292	0	3	HCD	715.009	2143.01	-0.897158	38.6987	84.0124	-60	41903	20220704_E3_RSLC1_Clavel_Dagdas_GMI_ID793_onbead_dig_30per_7_mcherry_ATG8A_mock_mut.raw
103082		AT4G13940.1	S-adenosyl-L-homocysteine hydrolase	00465							ü																						DQSDYVSIPIEGPYKPPHYR	467.959	467.959	1	1.17727e+07	High				240	1	3	HCD	787.722	2361.15	-0.426152	0	84.005	-45	41900	20220704_E3_RSLC1_Clavel_Dagdas_GMI_ID793_onbead_dig_30per_7_mcherry_ATG8A_mock_mut.raw
103083		AT3G11130.1; AT3G08530.1	Clathrin, heavy chain | Clathrin, heavy chain	00392; 00392							ü																						EAAELAAESPQGILR	425.279	425.279	1	6.20561e+07	High		Q11(Deamidated): 100	Q11(Deamidated)	135	0	2	HCD	778.402	1555.8	0.515443	13.7562	83.9993	-45	41897	20220704_E3_RSLC1_Clavel_Dagdas_GMI_ID793_onbead_dig_30per_7_mcherry_ATG8A_mock_mut.raw
103084		AT5G45900.1	ThiF family protein	00330							ü																						LAVSAVDLNLK	337.918	337.918	1	3.97705e+08	High				31	0	2	HCD	571.842	1142.68	-1.14344	16.0834	83.9667	-60	41880	20220704_E3_RSLC1_Clavel_Dagdas_GMI_ID793_onbead_dig_30per_7_mcherry_ATG8A_mock_mut.raw
103085	ü	cont_P15636	Protease 1 OS=Achromobacter lyticus PE=1 SV=1	00435							ü																						VFTSWTGGGAAASR	333.411	333.411	1	9.99004e+10	High				161	0	2	HCD	684.338	1367.67	-0.720364	13.0698	83.9551	-45	41874	20220704_E3_RSLC1_Clavel_Dagdas_GMI_ID793_onbead_dig_30per_7_mcherry_ATG8A_mock_mut.raw
103086		AT5G45900.1	ThiF family protein	00330							ü																						LAVSAVDLNLK	329.285	329.285	1	7.19335e+08	High				48	0	2	HCD	571.843	1142.68	-0.0753365	41.8864	83.9514	-45	41872	20220704_E3_RSLC1_Clavel_Dagdas_GMI_ID793_onbead_dig_30per_7_mcherry_ATG8A_mock_mut.raw
103087		AT2G39730.1	rubisco activase	00182							ü																						MGINPIMMSAGELESGNAGEPAK	282.088	282.088	1	3.74157e+06	Medium		M7(Oxidation): 100; M8(Oxidation): 100; N17(Deamidated): 100	M7(Oxidation); M8(Oxidation); N17(Deamidated)	251	0	3	HCD	779.69	2337.05	5.90994	56.2452	83.9337	-60	41863	20220704_E3_RSLC1_Clavel_Dagdas_GMI_ID793_onbead_dig_30per_7_mcherry_ATG8A_mock_mut.raw
103088		AT3G11130.1; AT3G08530.1	Clathrin, heavy chain | Clathrin, heavy chain	00982; 00982							ü																						RQLIDQVVSTALPESK	434.134	434.134	1	5.12078e+07	High				52	1	3	HCD	595.335	1783.99	-0.243175	0	83.9281	-60	41860	20220704_E3_RSLC1_Clavel_Dagdas_GMI_ID793_onbead_dig_30per_7_mcherry_ATG8A_mock_mut.raw
103089		AT3G08580.1_x000D_; AT3G08580.2	ADP/ATP carrier 1<|>ADP/ATP carrier 1	00126							ü																						GIGDCFGR	206.48	206.48	1	3.28288e+07	High			C5(Methylthio)	31	0	2	HCD	435.683	870.359	-1.15807	0	83.9262	-60	41859	20220704_E3_RSLC1_Clavel_Dagdas_GMI_ID793_onbead_dig_30per_7_mcherry_ATG8A_mock_mut.raw
103090		AT3G08580.1_x000D_; AT3G08580.2	ADP/ATP carrier 1<|>ADP/ATP carrier 1	00126							ü																						GIGDCFGR	196.595	196.595	1	5.67002e+07	High			C5(Methylthio)	31	0	2	HCD	435.683	870.359	-0.807613	17.7345	83.9128	-45	41852	20220704_E3_RSLC1_Clavel_Dagdas_GMI_ID793_onbead_dig_30per_7_mcherry_ATG8A_mock_mut.raw
103091		AT1G09010.1	glycoside hydrolase family 2 protein	00452							ü																						NHPSLALWVGGNEQVPPK	346.945	346.945	1	1.01115e+09	High				116	0	3	HCD	648.343	1943.02	1.1176	35.7735	83.9108	-45	41851	20220704_E3_RSLC1_Clavel_Dagdas_GMI_ID793_onbead_dig_30per_7_mcherry_ATG8A_mock_mut.raw
103092		AT2G47250.1	RNA helicase family protein	00382							ü																						IRVESLLVSPISK	185.164	185.164	1	816859	Medium				15	1	3	HCD	480.965	1440.88	1.45502	0	83.9012	-75	41846	20220704_E3_RSLC1_Clavel_Dagdas_GMI_ID793_onbead_dig_30per_7_mcherry_ATG8A_mock_mut.raw
103093		AT4G33010.1; AT2G26080.1	glycine decarboxylase P-protein 1 | glycine decarboxylase P-protein 2	00775; 00781							ü																						TFCIPHGGGGPGMGPIGVK	178.344	178.344	1	4.35139e+06	High			C3(Methylthio)	225	0	3	HCD	609.963	1827.87	2.21875	22.1997	83.8975	-75	41844	20220704_E3_RSLC1_Clavel_Dagdas_GMI_ID793_onbead_dig_30per_7_mcherry_ATG8A_mock_mut.raw
103094		AT2G39730.1	rubisco activase	00182							ü																						MGINPIMMSAGELESGNAGEPAK	463.26	463.26	1	6.33154e+06	High		M7(Oxidation): 100; M8(Oxidation): 100	M7(Oxidation); M8(Oxidation)	283	0	3	HCD	779.356	2336.05	-1.37558	46.2927	83.8876	-60	41839	20220704_E3_RSLC1_Clavel_Dagdas_GMI_ID793_onbead_dig_30per_7_mcherry_ATG8A_mock_mut.raw
103095		AT1G65930.1	cytosolic NADP+-dependent isocitrate dehydrogenase	00261							ü																						SEGGYVWACK	258.071	258.071	1	1.21291e+07	High			C9(Methylthio)	64	0	2	HCD	573.24	1145.47	-1.55513	0	83.8802	-60	41835	20220704_E3_RSLC1_Clavel_Dagdas_GMI_ID793_onbead_dig_30per_7_mcherry_ATG8A_mock_mut.raw
103096		AT4G21980	ATG8A OS=Arabidopsis thaliana (Thale cress)	00081							ü																						AGQSDVPDIDKK	272.161	272.161	1	1.4166e+11	High				95	1	3	HCD	424.885	1272.64	-0.945769	0	83.8533	-75	41821	20220704_E3_RSLC1_Clavel_Dagdas_GMI_ID793_onbead_dig_30per_7_mcherry_ATG8A_mock_mut.raw
103097		AT4G18480.1	P-loop containing nucleoside triphosphate hydrolases superfamily protein	00353							ü																						VCSELNVDGLR	316.666	316.666	1	1.17767e+07	High			C2(Methylthio)	101	0	2	HCD	625.797	1250.59	0.42726	5.68793	83.8268	-45	41808	20220704_E3_RSLC1_Clavel_Dagdas_GMI_ID793_onbead_dig_30per_7_mcherry_ATG8A_mock_mut.raw
103098		AT4G13940.1	S-adenosyl-L-homocysteine hydrolase	00465							ü																						DQSDYVSIPIEGPYKPPHYR	572.674	572.674	1	1.19086e+08	High				247	1	4	HCD	591.043	2361.15	-0.666538	2.15155	83.823	-45	41806	20220704_E3_RSLC1_Clavel_Dagdas_GMI_ID793_onbead_dig_30per_7_mcherry_ATG8A_mock_mut.raw
103099		AT4G21980	ATG8A OS=Arabidopsis thaliana (Thale cress)	00127							ü																						NTLPPTAALMSAIYEEHK	532.863	532.863	1	9.71015e+09	High		M10(Oxidation): 100	M10(Oxidation)	167	0	3	HCD	668.003	2001.99	-0.158073	0.531209	83.8212	-45	41805	20220704_E3_RSLC1_Clavel_Dagdas_GMI_ID793_onbead_dig_30per_7_mcherry_ATG8A_mock_mut.raw
103100		cont_P00031; p999; p999_x000D_; cont_P00029	dTomato dTomato | GFP | mcherry<|>mCherry mCherry	00090; 00086; 00090							ü																						LSFPEGFK	197.282	197.282	1	1.86752e+10	High				66	0	2	HCD	462.744	924.481	-1.35861	0	83.7923	-60	41790	20220704_E3_RSLC1_Clavel_Dagdas_GMI_ID793_onbead_dig_30per_7_mcherry_ATG8A_mock_mut.raw
103101		AT1G52360.2; AT3G15980.2_x000D_; AT3G15980.3	Coatomer, beta' subunit | Coatomer, beta' subunit<|>Coatomer, beta' subunit	00096; 00052							ü																						SFEVTELPVR	254.432	254.432	1	1.50585e+07	High				88	0	2	HCD	588.817	1176.63	0.0232528	12.2573	83.7883	-45	41788	20220704_E3_RSLC1_Clavel_Dagdas_GMI_ID793_onbead_dig_30per_7_mcherry_ATG8A_mock_mut.raw
103102		AT3G27830.1	ribosomal protein L12-A	00069							ü																						IGSEISSLTLEEAR	411.204	411.204	1	1.28098e+07	High				83	0	2	HCD	752.896	1504.79	0.147143	18.8013	83.7864	-45	41787	20220704_E3_RSLC1_Clavel_Dagdas_GMI_ID793_onbead_dig_30per_7_mcherry_ATG8A_mock_mut.raw
103103		AT1G30630.1	Coatomer epsilon subunit	00076							ü																						LLAMYLSSPENK	307.362	307.362	1	1.91954e+07	High				113	0	2	HCD	683.357	1365.71	-0.592916	9.07308	83.7826	-45	41785	20220704_E3_RSLC1_Clavel_Dagdas_GMI_ID793_onbead_dig_30per_7_mcherry_ATG8A_mock_mut.raw
103104		AT4G21980; AT1G62040.2	ATG8A OS=Arabidopsis thaliana (Thale cress) | Ubiquitin-like superfamily protein	00090; 00120							ü																						AIFVFVK	223.046	223.046	1	1.23634e+11	High				9	0	2	HCD	412.257	823.506	-2.12728	15.9154	83.7807	-45	41784	20220704_E3_RSLC1_Clavel_Dagdas_GMI_ID793_onbead_dig_30per_7_mcherry_ATG8A_mock_mut.raw
103105		AT1G16350.1	Aldolase-type TIM barrel family protein	00482							ü																						TGAAQIEGGIHGLVSYEK	249.197	249.197	1	3.67312e+08	High				121	0	3	HCD	610.651	1829.94	0.107064	0	83.7673	-75	41777	20220704_E3_RSLC1_Clavel_Dagdas_GMI_ID793_onbead_dig_30per_7_mcherry_ATG8A_mock_mut.raw
103106		AT1G03630.1; AT4G27440.1_x000D_; AT4G27440.2	protochlorophyllide oxidoreductase C | protochlorophyllide oxidoreductase B<|>protochlorophyllide oxidoreductase B	00209; 00208							ü																						LLLDDLK	202.875	202.875	1	6.83497e+06	Medium				26	0	2	HCD	415.255	829.502	-1.00088	0	83.7578	-60	41773	20220704_E3_RSLC1_Clavel_Dagdas_GMI_ID793_onbead_dig_30per_7_mcherry_ATG8A_mock_mut.raw
103107		AT5G61500.1	autophagy 3 (APG3)	00119							ü																						GKEEDNLPSMDALDINEK	351.092	351.092	1	3.045e+08	High		N16(Deamidated): 100	N16(Deamidated)	203	1	3	HCD	673.646	2018.92	0.718418	46.6696	83.7466	-60	41767	20220704_E3_RSLC1_Clavel_Dagdas_GMI_ID793_onbead_dig_30per_7_mcherry_ATG8A_mock_mut.raw
103108	ü	cont_P04264	Keratin, type II cytoskeletal 1 OS=Homo sapiens GN=KRT1 PE=1 SV=6	00442							ü																						NKLNDLEDALQQAK	264.684	264.684	1	1.32689e+07	High				95	1	3	HCD	533.949	1599.83	-0.4562	46.2192	83.7376	-45	41762	20220704_E3_RSLC1_Clavel_Dagdas_GMI_ID793_onbead_dig_30per_7_mcherry_ATG8A_mock_mut.raw
103109		AT1G55490.1_x000D_; AT1G55490.2; AT3G13470.1	chaperonin 60 beta<|>chaperonin 60 beta | TCP-1/cpn60 chaperonin family protein	00114; 00110							ü																						EVELEDPVENIGAK	319.332	319.332	1	4.59898e+07	High				129	0	2	HCD	771.389	1541.77	0.434262	0	83.732	-45	41759	20220704_E3_RSLC1_Clavel_Dagdas_GMI_ID793_onbead_dig_30per_7_mcherry_ATG8A_mock_mut.raw
103110		AT1G52360.2; AT3G15980.2_x000D_; AT3G15980.3	Coatomer, beta' subunit | Coatomer, beta' subunit<|>Coatomer, beta' subunit	00096; 00052							ü																						SFEVTELPVR	252.159	252.159	1	2.05698e+07	High				70	0	2	HCD	588.816	1176.62	-1.74128	15.3164	83.7125	-60	41749	20220704_E3_RSLC1_Clavel_Dagdas_GMI_ID793_onbead_dig_30per_7_mcherry_ATG8A_mock_mut.raw
103111		AT4G21980	ATG8A OS=Arabidopsis thaliana (Thale cress)	00052							ü																						ISNPLEAR	223.801	223.801	1	3.14678e+11	High				31	0	2	HCD	450.25	899.493	-1.53104	13.8669	83.705	-60	41745	20220704_E3_RSLC1_Clavel_Dagdas_GMI_ID793_onbead_dig_30per_7_mcherry_ATG8A_mock_mut.raw
103112		AT5G61500.1	autophagy 3 (APG3)	00220							ü																						MLLQPELVMEDVSQDHAR	476.89	476.89	1	0	Unknown		M9(Oxidation): 100	M9(Oxidation)	261	0	3	HCD	709.678	2127.02	-0.360949	16.2603	83.6916	-45	41738	20220704_E3_RSLC1_Clavel_Dagdas_GMI_ID793_onbead_dig_30per_7_mcherry_ATG8A_mock_mut.raw
103113		p999; p999_x000D_; cont_P00029	GFP | mcherry<|>mCherry mCherry	00080; 00080							ü																						HPADIPDYLK	321.664	321.664	1	3.69882e+10	High				88	0	2	HCD	584.803	1168.6	-0.438399	33.2063	83.6709	-60	41727	20220704_E3_RSLC1_Clavel_Dagdas_GMI_ID793_onbead_dig_30per_7_mcherry_ATG8A_mock_mut.raw
103114		AT5G61500.1	autophagy 3 (APG3)	00220							ü																						MLLQPELVMEDVSQDHAR	322.536	322.536	1	1.44722e+07	High		M9(Oxidation): 100	M9(Oxidation)	266	0	4	HCD	532.511	2127.02	0.00544024	83.9822	83.6653	-60	41724	20220704_E3_RSLC1_Clavel_Dagdas_GMI_ID793_onbead_dig_30per_7_mcherry_ATG8A_mock_mut.raw
103115		AT4G13940.1	S-adenosyl-L-homocysteine hydrolase	00465							ü																						DQSDYVSIPIEGPYKPPHYR	389.495	389.495	1	1.17595e+07	High				238	1	3	HCD	787.724	2361.16	2.59437	14.9878	83.664	-60	41723	20220704_E3_RSLC1_Clavel_Dagdas_GMI_ID793_onbead_dig_30per_7_mcherry_ATG8A_mock_mut.raw
103116		AT3G11130.1; AT3G08530.1	Clathrin, heavy chain | Clathrin, heavy chain	00787; 00787							ü																						PLINVCDR	283.194	283.194	1	1.46766e+09	High			C6(Methylthio)	68	0	2	HCD	488.241	975.475	0.030217	0	83.6585	-60	41720	20220704_E3_RSLC1_Clavel_Dagdas_GMI_ID793_onbead_dig_30per_7_mcherry_ATG8A_mock_mut.raw
103117		AT5G67360.1	Subtilase family protein	00292							ü																						DGVAIGAFAAMER	440.147	440.147	1	6.08184e+07	Medium		M11(Oxidation): 100	M11(Oxidation)	110	0	2	HCD	662.321	1323.64	-0.8139	33.5944	83.6468	-45	41714	20220704_E3_RSLC1_Clavel_Dagdas_GMI_ID793_onbead_dig_30per_7_mcherry_ATG8A_mock_mut.raw
103118		AT4G32285.2_x000D_; AT4G32285.1	ENTH/ANTH/VHS superfamily protein<|>ENTH/ANTH/VHS superfamily protein	00408							ü																						PQQPqVTDDLVnLREDDVSGDDQGNK	577.102	577.102	1	2.55573e+07	High		Q5(Deamidated): 49.95; N12(Deamidated): 49.95	Q3(Deamidated)	247	1	3	HCD	961.782	2883.33	3.12002	0	83.645	-45	41713	20220704_E3_RSLC1_Clavel_Dagdas_GMI_ID793_onbead_dig_30per_7_mcherry_ATG8A_mock_mut.raw
103119		AT4G21980	ATG8A OS=Arabidopsis thaliana (Thale cress)	00081							ü																						AGQSDVPDIDKKK	345.017	345.017	1	1.13874e+09	High				70	2	3	HCD	467.584	1400.74	-0.482583	14.6673	83.6254	-60	41703	20220704_E3_RSLC1_Clavel_Dagdas_GMI_ID793_onbead_dig_30per_7_mcherry_ATG8A_mock_mut.raw
103120		AT3G60190.1	DYNAMIN-like 1E	00225							ü																						GTNALEVLEGR	360.531	360.531	1	3.12537e+07	High				62	0	2	HCD	579.809	1158.61	-1.01688	30.0801	83.6026	-45	41691	20220704_E3_RSLC1_Clavel_Dagdas_GMI_ID793_onbead_dig_30per_7_mcherry_ATG8A_mock_mut.raw
103121		AT1G42970.1	glyceraldehyde-3-phosphate dehydrogenase B subunit	00246							ü																						VLDEEFGIVK	325.713	325.713	1	2.76111e+08	High				56	0	2	HCD	574.813	1148.62	-0.848668	25.3054	83.5993	-45	41689	20220704_E3_RSLC1_Clavel_Dagdas_GMI_ID793_onbead_dig_30per_7_mcherry_ATG8A_mock_mut.raw
103122		AT4G21980	ATG8A OS=Arabidopsis thaliana (Thale cress)	00081							ü																						AGQSDVPDIDKKK	199.822	199.822	1	3.12231e+09	High				70	2	3	HCD	467.584	1400.74	-0.0907215	35.6596	83.592	-75	41686	20220704_E3_RSLC1_Clavel_Dagdas_GMI_ID793_onbead_dig_30per_7_mcherry_ATG8A_mock_mut.raw
103123		AT3G05560.2_x000D_; AT3G05560.1_x000D_; AT3G05560.3; AT5G27770.1	Ribosomal L22e protein family<|>Ribosomal L22e protein family<|>Ribosomal L22e protein family | Ribosomal L22e protein family	00015; 00015							ü																						GVSFTIDCSKPVDDK	382.848	382.848	1	1.16339e+07	High			C8(Methylthio)	186	1	3	HCD	552.925	1656.76	0.542742	10.2768	83.5784	-60	41679	20220704_E3_RSLC1_Clavel_Dagdas_GMI_ID793_onbead_dig_30per_7_mcherry_ATG8A_mock_mut.raw
103124		AT3G11130.1	Clathrin, heavy chain	00002							ü																						AAANAPIIMK	477.582	477.582	1	1.32811e+09	High	X	M9(Oxidation): 100	N-Term(Prot)(Acetyl); M9(Oxidation)	46	0	2	HCD	529.289	1057.57	-0.536748	29.5072	83.563	-45	41671	20220704_E3_RSLC1_Clavel_Dagdas_GMI_ID793_onbead_dig_30per_7_mcherry_ATG8A_mock_mut.raw
103125		AT1G44575.1	Chlorophyll A-B binding family protein	00070							ü																						SKVEDGIFGTSGGIGFTK	368.74	368.74	1	2.39622e+07	High				135	1	3	HCD	600.643	1799.91	-1.65867	0	83.5496	-75	41664	20220704_E3_RSLC1_Clavel_Dagdas_GMI_ID793_onbead_dig_30per_7_mcherry_ATG8A_mock_mut.raw
103126		AT1G42970.1	glyceraldehyde-3-phosphate dehydrogenase B subunit	00246							ü																						VLDEEFGIVK	339.723	339.723	1	6.67596e+08	High				56	0	2	HCD	574.813	1148.62	-0.849459	5.46707	83.5341	-60	41656	20220704_E3_RSLC1_Clavel_Dagdas_GMI_ID793_onbead_dig_30per_7_mcherry_ATG8A_mock_mut.raw
103127	ü	cont_P15636	Protease 1 OS=Achromobacter lyticus PE=1 SV=1	00236							ü																						SGTLACTGSLVNNTANDR	378.463	378.463	1	6.35831e+07	High	X	N12(Deamidated): 99.85	C6(Methylthio); N12(Deamidated)	155	0	3	HCD	614.277	1840.82	-0.173476	3.52135	83.5285	-60	41653	20220704_E3_RSLC1_Clavel_Dagdas_GMI_ID793_onbead_dig_30per_7_mcherry_ATG8A_mock_mut.raw
103128		AT1G79040.1	photosystem II subunit R	00052							ü																						PFGINGSMDLR	501.215	501.215	1	2.83887e+07	High		N5(Deamidated): 100; M8(Oxidation): 100	N5(Deamidated); M8(Oxidation)	90	0	2	HCD	612.29	1223.57	-0.0298914	0	83.5206	-45	41649	20220704_E3_RSLC1_Clavel_Dagdas_GMI_ID793_onbead_dig_30per_7_mcherry_ATG8A_mock_mut.raw
103129		AT1G14810.1	semialdehyde dehydrogenase family protein	00282							ü																						AHAESVNLQFENPLDENTAR	450.528	450.528	1	4.14403e+06	High				261	0	3	HCD	752.361	2255.07	-0.594079	0	83.4938	-60	41636	20220704_E3_RSLC1_Clavel_Dagdas_GMI_ID793_onbead_dig_30per_7_mcherry_ATG8A_mock_mut.raw
103130		AT5G59920.1	Cysteine/Histidine-rich C1 domain family protein	00136							ü																						VPCELCK	168.533	168.533	1	9.64946e+06	High			C3(Methylthio); C6(Methylthio)	14	0	2	HCD	442.181	883.354	-0.659885	8.59196	83.4901	-60	41634	20220704_E3_RSLC1_Clavel_Dagdas_GMI_ID793_onbead_dig_30per_7_mcherry_ATG8A_mock_mut.raw
103131		AT1G62020.1	Coatomer, alpha subunit	00776							ü																						LATELGDNVPSLPEGK	357.009	357.009	1	1.24235e+07	High				94	0	2	HCD	820.432	1639.86	1.86088	0	83.4804	-45	41629	20220704_E3_RSLC1_Clavel_Dagdas_GMI_ID793_onbead_dig_30per_7_mcherry_ATG8A_mock_mut.raw
103132		AT3G11130.1	Clathrin, heavy chain	00002							ü																						AAANAPIIMK	337.593	337.593	1	6.50675e+07	High			N-Term(Prot)(Acetyl)	22	0	2	HCD	521.292	1041.58	0.511979	0	83.4785	-45	41628	20220704_E3_RSLC1_Clavel_Dagdas_GMI_ID793_onbead_dig_30per_7_mcherry_ATG8A_mock_mut.raw
103133		AT3G05560.2_x000D_; AT3G05560.1_x000D_; AT3G05560.3; AT5G27770.1	Ribosomal L22e protein family<|>Ribosomal L22e protein family<|>Ribosomal L22e protein family | Ribosomal L22e protein family	00015; 00015							ü																						GVSFTIDCSKPVDDK	279.559	279.559	1	1.82867e+07	High			C8(Methylthio)	186	1	3	HCD	552.925	1656.76	0.0993565	0	83.4633	-75	41620	20220704_E3_RSLC1_Clavel_Dagdas_GMI_ID793_onbead_dig_30per_7_mcherry_ATG8A_mock_mut.raw
103134		AT5G61500.1	autophagy 3 (APG3)	00119							ü																						GKEEDNLPSMDALDINEK	386.75	386.75	1	1.41727e+10	High				218	1	3	HCD	673.317	2017.94	-0.18951	1.20428	83.4577	-75	41617	20220704_E3_RSLC1_Clavel_Dagdas_GMI_ID793_onbead_dig_30per_7_mcherry_ATG8A_mock_mut.raw
103135		AT5G25980.2	glucoside glucohydrolase 2	00077							ü																						GLNVWDGFTHR	333.55	333.55	1	1.35508e+07	High				67	0	3	HCD	434.551	1301.64	-0.695501	0	83.4535	-60	41615	20220704_E3_RSLC1_Clavel_Dagdas_GMI_ID793_onbead_dig_30per_7_mcherry_ATG8A_mock_mut.raw
103136		AT5G42020.1	Heat shock protein 70 (Hsp 70) family protein	00268							ü																						IMEYFIK	265.931	265.931	1	1.10316e+07	High				36	0	2	HCD	472.251	943.495	-0.276433	0	83.4497	-60	41613	20220704_E3_RSLC1_Clavel_Dagdas_GMI_ID793_onbead_dig_30per_7_mcherry_ATG8A_mock_mut.raw
103137		AT1G09010.1	glycoside hydrolase family 2 protein	00345							ü																						INGEPIFIR	338.536	338.536	1	1.47078e+09	High		N2(Deamidated): 100	N2(Deamidated)	59	0	2	HCD	530.295	1059.58	-0.254659	0	83.4407	-60	41608	20220704_E3_RSLC1_Clavel_Dagdas_GMI_ID793_onbead_dig_30per_7_mcherry_ATG8A_mock_mut.raw
103138		AT3G01500.1; AT5G14740.2	carbonic anhydrase 1 | carbonic anhydrase 2	00142; 00142							ü																						VENIVVIGHSACGGIK	357.87	357.87	1	7.10588e+09	High			C12(Methylthio)	118	0	3	HCD	547.953	1641.84	-0.212382	4.30952	83.4105	-75	41593	20220704_E3_RSLC1_Clavel_Dagdas_GMI_ID793_onbead_dig_30per_7_mcherry_ATG8A_mock_mut.raw
103139		AT3G47650.1	DnaJ/Hsp40 cysteine-rich domain superfamily protein	00088							ü																						GGGVNLIDHFNGQFK	300.796	300.796	1	3.11592e+07	High		N11(Deamidated): 99.86	N11(Deamidated)	161	0	3	HCD	535.266	1603.78	-1.91126	5.06942	83.4063	-60	41591	20220704_E3_RSLC1_Clavel_Dagdas_GMI_ID793_onbead_dig_30per_7_mcherry_ATG8A_mock_mut.raw
103140		p999; p999_x000D_; cont_P00029	GFP | mcherry<|>mCherry mCherry	00021; 00021							ü																						VHMEGSVNGHEFEIEGEGEGRPYEGTQTAK	306.83	306.83	1	0	Unknown		Q27(Deamidated): 100	N8(Deamidated)	312	1	4	HCD	819.622	3275.46	2.98576	0	83.4026	-60	41589	20220704_E3_RSLC1_Clavel_Dagdas_GMI_ID793_onbead_dig_30per_7_mcherry_ATG8A_mock_mut.raw
103141		AT5G61500.1	autophagy 3 (APG3)	00220							ü																						MLLQPELVMEDVSQDHAR	592.859	592.859	1	3.48873e+09	High		M9(Oxidation): 100	M9(Oxidation)	282	0	3	HCD	709.679	2127.02	0.841024	0	83.4007	-60	41588	20220704_E3_RSLC1_Clavel_Dagdas_GMI_ID793_onbead_dig_30per_7_mcherry_ATG8A_mock_mut.raw
103142		AT1G10290.1	dynamin-like protein 6	00074							ü																						APIIIELSR	288.154	288.154	1	2.10486e+07	High				10	0	2	HCD	506.313	1011.62	-0.389792	0	83.3988	-60	41587	20220704_E3_RSLC1_Clavel_Dagdas_GMI_ID793_onbead_dig_30per_7_mcherry_ATG8A_mock_mut.raw
103143		AT3G11130.1	Clathrin, heavy chain	00002							ü																						AAANAPIIMK	351.021	351.021	1	1.47874e+09	High			N-Term(Prot)(Acetyl)	22	0	2	HCD	521.292	1041.58	-0.191987	0	83.397	-60	41586	20220704_E3_RSLC1_Clavel_Dagdas_GMI_ID793_onbead_dig_30per_7_mcherry_ATG8A_mock_mut.raw
103144		AT2G25430.1	epsin N-terminal homology (ENTH) domain-containing protein / clathrin assembly protein-related	00554							ü																						TnnQVLALPAPDGTVEK	307.25	307.25	1	1.65472e+07	High		N2(Deamidated): 49.94; N3(Deamidated): 49.94	N2(Deamidated)	129	0	3	HCD	589.976	1767.91	0.175357	6.44335	83.3891	-45	41582	20220704_E3_RSLC1_Clavel_Dagdas_GMI_ID793_onbead_dig_30per_7_mcherry_ATG8A_mock_mut.raw
103145		AT4G21980	ATG8A OS=Arabidopsis thaliana (Thale cress)	00081							ü																						AGQSDVPDIDK	327.655	327.655	1	4.85761e+11	High				80	0	2	HCD	572.778	1144.55	0.0369948	0	83.3835	-45	41579	20220704_E3_RSLC1_Clavel_Dagdas_GMI_ID793_onbead_dig_30per_7_mcherry_ATG8A_mock_mut.raw
103146		AT5G61500.1	autophagy 3 (APG3)	00119							ü																						GKEEDNLPSMDALDINEK	168.238	168.238	1	6.51882e+09	High		M10(Oxidation): 100	M10(Oxidation)	192	1	3	HCD	678.649	2033.93	0.31958	75.7949	83.3719	-75	41573	20220704_E3_RSLC1_Clavel_Dagdas_GMI_ID793_onbead_dig_30per_7_mcherry_ATG8A_mock_mut.raw
103147	ü	cont_P15636	Protease 1 OS=Achromobacter lyticus PE=1 SV=1	00236							ü																						SGTLACTGSLVNNTANDR	429.965	429.965	1	1.54215e+07	High	X	N12(Deamidated): 99.85	C6(Methylthio); N12(Deamidated)	168	0	2	HCD	920.911	1840.82	-0.532629	0	83.3682	-75	41571	20220704_E3_RSLC1_Clavel_Dagdas_GMI_ID793_onbead_dig_30per_7_mcherry_ATG8A_mock_mut.raw
103148		AT1G69740.2_x000D_; AT1G69740.1	Aldolase superfamily protein<|>Aldolase superfamily protein	00299							ü																						YASSFYGPFR	250.239	250.239	1	1.32666e+07	High				101	0	2	HCD	597.782	1194.56	-0.690871	48.6548	83.3486	-45	41561	20220704_E3_RSLC1_Clavel_Dagdas_GMI_ID793_onbead_dig_30per_7_mcherry_ATG8A_mock_mut.raw
103149	ü	cont_P07477	Trypsin-1 OS=Homo sapiens GN=PRSS1 PE=1 SV=1	00103							ü																						TLNNDIMLIK	291.462	291.462	1	4.38329e+08	High		N3(Deamidated): 100; M7(Oxidation): 100	N3(Deamidated); M7(Oxidation)	65	0	2	HCD	596.319	1191.63	0.675354	46.3249	83.3467	-45	41560	20220704_E3_RSLC1_Clavel_Dagdas_GMI_ID793_onbead_dig_30per_7_mcherry_ATG8A_mock_mut.raw
103150		AT3G01500.1; AT5G14740.2	carbonic anhydrase 1 | carbonic anhydrase 2	00113; 00113							ü																						NIANMVPPFDK	419.383	419.383	1	8.01432e+09	High		M5(Oxidation): 100	M5(Oxidation)	89	0	2	HCD	631.316	1261.62	0.209211	2.90865	83.3374	-45	41555	20220704_E3_RSLC1_Clavel_Dagdas_GMI_ID793_onbead_dig_30per_7_mcherry_ATG8A_mock_mut.raw
103151		AT4G24280.1; AT5G49910.1	chloroplast heat shock protein 70-1 | chloroplast heat shock protein 70-2	00318; 00318							ü																						DEGIDLLK	218.591	218.591	1	3.35257e+07	High				63	0	2	HCD	451.745	902.483	-0.269165	0	83.3258	-75	41549	20220704_E3_RSLC1_Clavel_Dagdas_GMI_ID793_onbead_dig_30per_7_mcherry_ATG8A_mock_mut.raw
103152		ATCG00490.1	ribulose-bisphosphate carboxylases	00168							ü																						PLLGCTIK	239.63	239.63	1	9.23805e+06	High			C5(Methylthio)	45	0	2	HCD	445.746	890.484	0.638046	0	83.3215	-60	41547	20220704_E3_RSLC1_Clavel_Dagdas_GMI_ID793_onbead_dig_30per_7_mcherry_ATG8A_mock_mut.raw
103153		AT3G01500.1	carbonic anhydrase 1	00185							ü																						SKVISELGDSAFEDQCGR	381.673	381.673	1	1.49943e+07	High			C16(Methylthio)	205	1	3	HCD	662.969	1986.89	1.00601	46.2101	83.3121	-60	41542	20220704_E3_RSLC1_Clavel_Dagdas_GMI_ID793_onbead_dig_30per_7_mcherry_ATG8A_mock_mut.raw
103154		AT4G21980	ATG8A OS=Arabidopsis thaliana (Thale cress)	00052							ü																						ISNPLEAR	227.307	227.307	1	9.2498e+10	High				26	0	2	HCD	450.251	899.494	-0.246288	0	83.3005	-45	41536	20220704_E3_RSLC1_Clavel_Dagdas_GMI_ID793_onbead_dig_30per_7_mcherry_ATG8A_mock_mut.raw
103155		AT4G21980; AT4G16520.1_x000D_; AT4G16520.2; AT2G45170.1_x000D_; at2g45170_x000D_; AT2G45170.2	ATG8A OS=Arabidopsis thaliana (Thale cress) | Ubiquitin-like superfamily protein<|>Ubiquitin-like superfamily protein | AUTOPHAGY 8E<|>ATG8e OS=Arabidopsis thaliana (Thale cress)<|>AUTOPHAGY 8E	00031; 00030; 00074							ü																						IPVIVEK	208.925	208.925	1	1.62062e+11	High				4	0	2	HCD	399.26	797.513	-0.0439652	0	83.2949	-45	41533	20220704_E3_RSLC1_Clavel_Dagdas_GMI_ID793_onbead_dig_30per_7_mcherry_ATG8A_mock_mut.raw
103156	ü	cont_P15636	Protease 1 OS=Achromobacter lyticus PE=1 SV=1	00236							ü																						SGTLACTGSLVNNTANDR	389.926	389.926	1	2.09735e+08	High	X	N12(Deamidated): 99.87	C6(Methylthio); N12(Deamidated)	158	0	3	HCD	614.277	1840.82	0.321214	0.960652	83.2833	-75	41527	20220704_E3_RSLC1_Clavel_Dagdas_GMI_ID793_onbead_dig_30per_7_mcherry_ATG8A_mock_mut.raw
103157		AT3G11130.1	Clathrin, heavy chain	00002							ü																						AAANAPIIMK	318.823	318.823	1	5.57949e+08	High		M9(Oxidation): 100	N-Term(Prot)(Acetyl); M9(Oxidation)	47	0	2	HCD	529.289	1057.57	0.61438	45.9886	83.279	-60	41525	20220704_E3_RSLC1_Clavel_Dagdas_GMI_ID793_onbead_dig_30per_7_mcherry_ATG8A_mock_mut.raw
103158		AT1G11860.1_x000D_; AT1G11860.3_x000D_; AT1G11860.2	Glycine cleavage T-protein family<|>Glycine cleavage T-protein family<|>Glycine cleavage T-protein family	00066							ü																						DSIMDSTVNCR	253.832	253.832	1	4.13498e+06	High			C10(Methylthio)	80	0	2	HCD	643.763	1286.52	0.621473	8.88121	83.2622	-45	41517	20220704_E3_RSLC1_Clavel_Dagdas_GMI_ID793_onbead_dig_30per_7_mcherry_ATG8A_mock_mut.raw
103159		AT5G45510.1	Leucine-rich repeat (LRR) family protein	00905							ü																						LENLEVIDVSGSAK	388.514	388.514	1	3.74424e+07	High				74	0	2	HCD	737.394	1473.78	0.807959	47.7212	83.2547	-45	41513	20220704_E3_RSLC1_Clavel_Dagdas_GMI_ID793_onbead_dig_30per_7_mcherry_ATG8A_mock_mut.raw
103160		AT3G12800.1	short-chain dehydrogenase-reductase B	00047							ü																						QVLDDAVSALR	157.936	157.936	1	0	Unknown				76	0	2	HCD	593.825	1186.64	0.252564	0	83.2412	-75	41506	20220704_E3_RSLC1_Clavel_Dagdas_GMI_ID793_onbead_dig_30per_7_mcherry_ATG8A_mock_mut.raw
103161		AT1G33140.1_x000D_; AT1G33120.1	Ribosomal protein L6 family<|>Ribosomal protein L6 family	00040							ü																						HLNLDFQLIKDPETGK	442.348	442.348	1	3.12045e+06	High				89	1	3	HCD	623.334	1867.99	-1.69952	9.14523	83.2348	-60	41503	20220704_E3_RSLC1_Clavel_Dagdas_GMI_ID793_onbead_dig_30per_7_mcherry_ATG8A_mock_mut.raw
103162		AT5G61500.1	autophagy 3 (APG3)	00220							ü																						MLLQPELVMEDVSQDHAR	575.444	575.444	1	2.26606e+09	High		M1(Oxidation): 100; M9(Oxidation): 100	M1(Oxidation); M9(Oxidation)	300	0	3	HCD	715.01	2143.02	-0.222443	14.4312	83.2255	-60	41498	20220704_E3_RSLC1_Clavel_Dagdas_GMI_ID793_onbead_dig_30per_7_mcherry_ATG8A_mock_mut.raw
103163		AT3G11130.1; AT3G08530.1	Clathrin, heavy chain | Clathrin, heavy chain	00938; 00938							ü																						GQCDEELINVTNK	345.731	345.731	1	4.34677e+08	High			C3(Methylthio)	140	0	2	HCD	754.84	1508.67	0.045872	0	83.2177	-45	41494	20220704_E3_RSLC1_Clavel_Dagdas_GMI_ID793_onbead_dig_30per_7_mcherry_ATG8A_mock_mut.raw
103164		AT3G11130.1; AT3G08530.1	Clathrin, heavy chain | Clathrin, heavy chain	00787; 00787							ü																						PLINVCDR	255.809	255.809	1	1.60739e+07	High			C6(Methylthio)	68	0	2	HCD	488.241	975.475	0.463181	20.2746	83.1984	-75	41484	20220704_E3_RSLC1_Clavel_Dagdas_GMI_ID793_onbead_dig_30per_7_mcherry_ATG8A_mock_mut.raw
103165		ATCG00490.1	ribulose-bisphosphate carboxylases	00168							ü																						PLLGCTIK	248.644	248.644	1	2.76112e+07	High	X		C5(Methylthio)	46	0	2	HCD	445.745	890.483	-1.00815	10.7934	83.1966	-75	41483	20220704_E3_RSLC1_Clavel_Dagdas_GMI_ID793_onbead_dig_30per_7_mcherry_ATG8A_mock_mut.raw
103166		AT4G12910.1	serine carboxypeptidase-like 20	00038							ü																						LPGFEGTFPSK	230.866	230.866	1	5.90989e+06	High				109	0	2	HCD	590.305	1179.6	-0.822677	27.7685	83.1904	-60	41480	20220704_E3_RSLC1_Clavel_Dagdas_GMI_ID793_onbead_dig_30per_7_mcherry_ATG8A_mock_mut.raw
103167	ü	cont_P15636	Protease 1 OS=Achromobacter lyticus PE=1 SV=1	00435							ü																						VFTSWTGGGAAASR	331.774	331.774	1	9.99004e+10	High				146	0	2	HCD	684.34	1367.67	1.32374	0	83.1642	-45	41467	20220704_E3_RSLC1_Clavel_Dagdas_GMI_ID793_onbead_dig_30per_7_mcherry_ATG8A_mock_mut.raw
103168		AT3G11130.1; AT3G08530.1	Clathrin, heavy chain | Clathrin, heavy chain	00938; 00938							ü																						GQCDEELINVTNK	330.104	330.104	1	8.94336e+07	High			C3(Methylthio)	136	0	2	HCD	754.84	1508.67	0.611678	0	83.1545	-75	41462	20220704_E3_RSLC1_Clavel_Dagdas_GMI_ID793_onbead_dig_30per_7_mcherry_ATG8A_mock_mut.raw
103169		p999; p999_x000D_; cont_P00029	GFP | mcherry<|>mCherry mCherry	00021; 00021							ü																						VHMEGSVNGHEFEIEGEGEGRPYEGTQTAK	191.025	191.025	1	1.24328e+09	High	X	N8(Deamidated): 100	N8(Deamidated)	312	1	5	HCD	655.898	3275.46	1.84221	50.9943	83.1407	-60	41455	20220704_E3_RSLC1_Clavel_Dagdas_GMI_ID793_onbead_dig_30per_7_mcherry_ATG8A_mock_mut.raw
103170		AT5G45490.2_x000D_; AT5G45490.1	P-loop containing nucleoside triphosphate hydrolases superfamily protein<|>P-loop containing nucleoside triphosphate hydrolases superfamily protein	00086							ü																						SLVIVGEYGVGK	280.827	280.827	1	1.11761e+07	High				28	0	2	HCD	610.85	1220.69	3.12053	38.6764	83.1289	-45	41449	20220704_E3_RSLC1_Clavel_Dagdas_GMI_ID793_onbead_dig_30per_7_mcherry_ATG8A_mock_mut.raw
103171		AT1G62820.1; AT1G12310.1	Calcium-binding EF-hand family protein | Calcium-binding EF-hand family protein	00029; 00029							ü																						IAPSELGILMR	442.549	442.549	1	3.95706e+07	High		M10(Oxidation): 100	M10(Oxidation)	53	0	2	HCD	608.343	1215.68	1.10002	19.3725	83.1251	-45	41447	20220704_E3_RSLC1_Clavel_Dagdas_GMI_ID793_onbead_dig_30per_7_mcherry_ATG8A_mock_mut.raw
103172		AT3G11130.1; AT3G08530.1	Clathrin, heavy chain | Clathrin, heavy chain	00938; 00938							ü																						GQCDEELINVTNK	228.08	228.08	1	2.56121e+08	High			C3(Methylthio)	135	0	3	HCD	503.562	1508.67	-0.752968	1.09377	83.1079	-75	41438	20220704_E3_RSLC1_Clavel_Dagdas_GMI_ID793_onbead_dig_30per_7_mcherry_ATG8A_mock_mut.raw
103173		AT5G28840.1_x000D_; AT5G28840.2	GDP-D-mannose 3',5'-epimerase<|>GDP-D-mannose 3',5'-epimerase	00226							ü																						AQTSTDRFEMWGDGLQTR	417.986	417.986	1	6.331e+06	Medium				203	1	3	HCD	700.324	2098.96	-2.40668	0	83.1035	-60	41436	20220704_E3_RSLC1_Clavel_Dagdas_GMI_ID793_onbead_dig_30per_7_mcherry_ATG8A_mock_mut.raw
103174		AT1G09010.1	glycoside hydrolase family 2 protein	00452							ü																						NHPSLALWVGGNEQVPPK	424.219	424.219	1	1.01115e+09	High				112	0	3	HCD	648.343	1943.01	0.543041	0	83.0762	-45	41422	20220704_E3_RSLC1_Clavel_Dagdas_GMI_ID793_onbead_dig_30per_7_mcherry_ATG8A_mock_mut.raw
103175		AT3G44310.3_x000D_; AT3G44310.1	nitrilase 1<|>nitrilase 1	00006							ü																						DMSTVQNATPFNGVAPSTTVR	229.589	229.589	1	3.63357e+06	High		M2(Oxidation): 100; N12(Deamidated): 100	M2(Oxidation); N12(Deamidated)	236	0	3	HCD	737.353	2210.04	2.17004	66.5624	83.0665	-75	41417	20220704_E3_RSLC1_Clavel_Dagdas_GMI_ID793_onbead_dig_30per_7_mcherry_ATG8A_mock_mut.raw
103176		AT4G21980	ATG8A OS=Arabidopsis thaliana (Thale cress)	00081							ü																						AGQSDVPDIDKK	314.349	314.349	1	1.4166e+11	High				95	1	3	HCD	424.886	1272.64	-0.52272	1.29359	83.0646	-75	41416	20220704_E3_RSLC1_Clavel_Dagdas_GMI_ID793_onbead_dig_30per_7_mcherry_ATG8A_mock_mut.raw
103177		AT3G01500.1; AT5G14740.2	carbonic anhydrase 1 | carbonic anhydrase 2	00142; 00142							ü																						VENIVVIGHSACGGIK	201.309	201.309	1	1.05802e+09	High			C12(Methylthio)	125	0	3	HCD	547.952	1641.84	-1.44295	77.4856	83.0509	-60	41409	20220704_E3_RSLC1_Clavel_Dagdas_GMI_ID793_onbead_dig_30per_7_mcherry_ATG8A_mock_mut.raw
103178		AT4G02880.1	unknown protein; BEST Arabidopsis thaliana protein match is: unknown protein (TAIR:AT1G03290.2); Has 30201 Blast hits to 17322 proteins in 780 species: Archae - 12; Bacteria - 1396; Metazoa - 17338; Fungi - 3422; Plants - 5037; Viruses - 0; Other Eukaryotes - 2996 (source: NCBI BLink).	00249; 00245							ü																						GSLADENGDPELDGAVSSVGNR	379.381	379.381	1	1.13837e+07	High		N7(Deamidated): 100	N7(Deamidated)	217	0	3	HCD	720.661	2159.97	-0.753693	44.3551	83.045	-45	41406	20220704_E3_RSLC1_Clavel_Dagdas_GMI_ID793_onbead_dig_30per_7_mcherry_ATG8A_mock_mut.raw
103179		AT4G13940.1	S-adenosyl-L-homocysteine hydrolase	00465							ü																						DQSDYVSIPIEGPYKPPHYR	479.127	479.127	1	1.19086e+08	High				244	1	4	HCD	591.044	2361.15	0.5657	12.518	83.0431	-45	41405	20220704_E3_RSLC1_Clavel_Dagdas_GMI_ID793_onbead_dig_30per_7_mcherry_ATG8A_mock_mut.raw
103180		AT3G11130.1; AT3G08530.1	Clathrin, heavy chain | Clathrin, heavy chain	00787; 00787							ü																						PLINVCDR	238.429	238.429	1	1.49042e+07	High			C6(Methylthio)	68	0	2	HCD	488.241	975.475	0.0235276	0	83.0412	-45	41404	20220704_E3_RSLC1_Clavel_Dagdas_GMI_ID793_onbead_dig_30per_7_mcherry_ATG8A_mock_mut.raw
103181		AT4G32285.2_x000D_; AT4G32285.1	ENTH/ANTH/VHS superfamily protein<|>ENTH/ANTH/VHS superfamily protein	00207							ü																						SFGDVNEIGAR	275.271	275.271	1	8.09855e+08	High		S1(Phospho): 100	S1(Phospho)	100	0	2	HCD	622.769	1244.53	0.0413076	61.8492	83.0393	-45	41403	20220704_E3_RSLC1_Clavel_Dagdas_GMI_ID793_onbead_dig_30per_7_mcherry_ATG8A_mock_mut.raw
103182		AT4G21980	ATG8A OS=Arabidopsis thaliana (Thale cress)	00127							ü																						NTLPPTAALMSAIYEEHK	516.3	516.3	1	9.71015e+09	High		M10(Oxidation): 100	M10(Oxidation)	163	0	3	HCD	668.004	2002	0.473606	0	83.0337	-45	41400	20220704_E3_RSLC1_Clavel_Dagdas_GMI_ID793_onbead_dig_30per_7_mcherry_ATG8A_mock_mut.raw
103183		AT2G47730.1	glutathione S-transferase phi 8	00118							ü																						AITQYLAEEYSEK	236.507	236.507	1	1.33021e+06	High				138	0	3	HCD	515.588	1544.75	0.36886	9.61445	83.0296	-75	41398	20220704_E3_RSLC1_Clavel_Dagdas_GMI_ID793_onbead_dig_30per_7_mcherry_ATG8A_mock_mut.raw
103184		AT5G28840.1_x000D_; AT5G28840.2	GDP-D-mannose 3',5'-epimerase<|>GDP-D-mannose 3',5'-epimerase	00226							ü																						AQTSTDRFEMWGDGLQTR	412.498	412.498	1	5.96574e+06	High				213	1	3	HCD	700.326	2098.96	1.1693	17.4135	83.0277	-75	41397	20220704_E3_RSLC1_Clavel_Dagdas_GMI_ID793_onbead_dig_30per_7_mcherry_ATG8A_mock_mut.raw
103185		cont_P00031; p999; p999_x000D_; cont_P00029	dTomato dTomato | GFP | mcherry<|>mCherry mCherry	00090; 00086; 00090							ü																						LSFPEGFK	199.56	199.56	1	1.86752e+10	High				65	0	2	HCD	462.745	924.482	-0.310746	3.86862	83.0065	-60	41386	20220704_E3_RSLC1_Clavel_Dagdas_GMI_ID793_onbead_dig_30per_7_mcherry_ATG8A_mock_mut.raw
103186		AT3G10740.1	alpha-L-arabinofuranosidase 1	00284							ü																						ETVGPWEERPGHFGDVWK	199.865	199.865	1	1.6488e+07	High				247	1	4	HCD	532.258	2126.01	0.305954	7.70391	82.9974	-45	41382	20220704_E3_RSLC1_Clavel_Dagdas_GMI_ID793_onbead_dig_30per_7_mcherry_ATG8A_mock_mut.raw
103187		AT2G47730.1	glutathione S-transferase phi 8	00118							ü																						AITQYLAEEYSEK	364.984	364.984	1	1.40226e+07	High				138	0	2	HCD	772.877	1544.75	-1.00565	0	82.9937	-45	41380	20220704_E3_RSLC1_Clavel_Dagdas_GMI_ID793_onbead_dig_30per_7_mcherry_ATG8A_mock_mut.raw
103188		AT2G21660.1	cold, circadian rhythm, and rna binding 2	00154							ü																						EGGGGYGGGEGGGYGGSGGGGGW	358.563	358.563	1	1.84953e+07	High				66	0	2	HCD	923.355	1845.7	-1.7824	0	82.9918	-45	41379	20220704_E3_RSLC1_Clavel_Dagdas_GMI_ID793_onbead_dig_30per_7_mcherry_ATG8A_mock_mut.raw
103189		AT4G21980; AT1G62040.2	ATG8A OS=Arabidopsis thaliana (Thale cress) | Ubiquitin-like superfamily protein	00090; 00120							ü																						AIFVFVK	223.249	223.249	1	1.23634e+11	High				9	0	2	HCD	412.257	823.507	-0.431067	0	82.9899	-45	41378	20220704_E3_RSLC1_Clavel_Dagdas_GMI_ID793_onbead_dig_30per_7_mcherry_ATG8A_mock_mut.raw
103190		AT2G19730.3_x000D_; AT2G19730.2_x000D_; AT2G19730.1	Ribosomal L28e protein family<|>Ribosomal L28e protein family<|>Ribosomal L28e protein family	00015							ü																						NNNCFLVK	203.146	203.146	1	2.08124e+06	High		N3(Deamidated): 99.9	N3(Deamidated); C4(Methylthio)	60	0	2	HCD	499.725	998.443	-0.393256	12.5058	82.9821	-75	41374	20220704_E3_RSLC1_Clavel_Dagdas_GMI_ID793_onbead_dig_30per_7_mcherry_ATG8A_mock_mut.raw
103191		AT3G11130.1; AT3G08530.1	Clathrin, heavy chain | Clathrin, heavy chain	00787; 00787							ü																						PLINVCDR	222.346	222.346	1	1.60739e+07	High			C6(Methylthio)	81	0	2	HCD	488.242	975.477	2.27548	6.71531	82.9783	-75	41372	20220704_E3_RSLC1_Clavel_Dagdas_GMI_ID793_onbead_dig_30per_7_mcherry_ATG8A_mock_mut.raw
103192		AT3G11630.1; AT5G06290.1	Thioredoxin superfamily protein | 2-cysteine peroxiredoxin B	00196; 00203							ü																						GLFIIDK	185.708	185.708	1	4.44531e+06	High				13	0	2	HCD	403.245	805.482	0.49382	0	82.9741	-60	41370	20220704_E3_RSLC1_Clavel_Dagdas_GMI_ID793_onbead_dig_30per_7_mcherry_ATG8A_mock_mut.raw
103193		AT2G39730.1	rubisco activase	00182							ü																						MGINPIMMSAGELESGNAGEPAK	433.169	433.169	1	6.33154e+06	High		M7(Oxidation): 100; M8(Oxidation): 100	M7(Oxidation); M8(Oxidation)	285	0	3	HCD	779.358	2336.06	1.20109	0	82.9703	-60	41368	20220704_E3_RSLC1_Clavel_Dagdas_GMI_ID793_onbead_dig_30per_7_mcherry_ATG8A_mock_mut.raw
103194		AT1G16350.1	Aldolase-type TIM barrel family protein	00482							ü																						TGAAQIEGGIHGLVSYEK	328.258	328.258	1	3.67312e+08	High				122	0	3	HCD	610.651	1829.94	-0.902422	6.62098	82.9341	-75	41349	20220704_E3_RSLC1_Clavel_Dagdas_GMI_ID793_onbead_dig_30per_7_mcherry_ATG8A_mock_mut.raw
103195		AT3G12580.1; AT5G02500.1	heat shock protein 70 | heat shock cognate protein 70-1	00306; 00306							ü																						ARFEELNMDLFR	369.141	369.141	1	3.31641e+07	High		M8(Oxidation): 100	M8(Oxidation)	128	1	3	HCD	519.589	1556.75	-0.759189	0	82.9224	-60	41343	20220704_E3_RSLC1_Clavel_Dagdas_GMI_ID793_onbead_dig_30per_7_mcherry_ATG8A_mock_mut.raw
103196		AT4G21980	ATG8A OS=Arabidopsis thaliana (Thale cress)	00052							ü																						ISNPLEAR	230.16	230.16	1	3.14678e+11	High				30	0	2	HCD	450.25	899.493	-1.47152	27.9556	82.9205	-60	41342	20220704_E3_RSLC1_Clavel_Dagdas_GMI_ID793_onbead_dig_30per_7_mcherry_ATG8A_mock_mut.raw
103197	ü	cont_P15636	Protease 1 OS=Achromobacter lyticus PE=1 SV=1	00236							ü																						SGTLACTGSLVNNTANDR	369.299	369.299	1	5.55207e+06	High	X	N12(Deamidated): 99.86	C6(Methylthio); N12(Deamidated)	158	0	2	HCD	920.912	1840.82	0.191741	0	82.8837	-60	41323	20220704_E3_RSLC1_Clavel_Dagdas_GMI_ID793_onbead_dig_30per_7_mcherry_ATG8A_mock_mut.raw
103198		AT3G11130.1; AT3G08530.1	Clathrin, heavy chain | Clathrin, heavy chain	00787; 00787							ü																						PLINVCDR	264.553	264.553	1	1.46766e+09	High			C6(Methylthio)	68	0	2	HCD	488.241	975.475	0.397372	0	82.8781	-60	41320	20220704_E3_RSLC1_Clavel_Dagdas_GMI_ID793_onbead_dig_30per_7_mcherry_ATG8A_mock_mut.raw
103199		AT4G20360.1	RAB GTPase homolog E1B	00316							ü																						VGETVDLVGLR	398.549	398.549	1	2.27191e+08	High				64	0	2	HCD	579.33	1157.65	0.0279805	16.8383	82.8593	-45	41310	20220704_E3_RSLC1_Clavel_Dagdas_GMI_ID793_onbead_dig_30per_7_mcherry_ATG8A_mock_mut.raw
103200		AT2G47240.1_x000D_; AT2G47240.2	AMP-dependent synthetase and ligase family protein<|>AMP-dependent synthetase and ligase family protein	00175							ü																						AIVSFTNVSDELSHK	346.27	346.27	1	9.75436e+06	High				120	0	3	HCD	549.618	1646.84	0.104092	13.8724	82.8401	-60	41301	20220704_E3_RSLC1_Clavel_Dagdas_GMI_ID793_onbead_dig_30per_7_mcherry_ATG8A_mock_mut.raw
103201		AT1G09010.1	glycoside hydrolase family 2 protein	00345							ü																						INGEPIFIR	208.117	208.117	1	6.2168e+07	High		N2(Deamidated): 100	N2(Deamidated)	59	0	2	HCD	530.295	1059.58	-0.952279	21.9109	82.8169	-45	41288	20220704_E3_RSLC1_Clavel_Dagdas_GMI_ID793_onbead_dig_30per_7_mcherry_ATG8A_mock_mut.raw
103202		AT3G12580.1; AT5G02500.1	heat shock protein 70 | heat shock cognate protein 70-1	00306; 00306							ü																						ARFEELNMDLFR	335.987	335.987	1	8.63823e+06	High		M8(Oxidation): 100	M8(Oxidation)	128	1	3	HCD	519.589	1556.75	-0.877923	0	82.811	-75	41285	20220704_E3_RSLC1_Clavel_Dagdas_GMI_ID793_onbead_dig_30per_7_mcherry_ATG8A_mock_mut.raw
103203		AT5G61500.1	autophagy 3 (APG3)	00267							ü																						IIDVLMSRGVEPEVDK	287.171	287.171	1	4.85842e+06	High				71	1	3	HCD	600.658	1799.96	1.98334	9.95583	82.7993	-60	41279	20220704_E3_RSLC1_Clavel_Dagdas_GMI_ID793_onbead_dig_30per_7_mcherry_ATG8A_mock_mut.raw
103204		AT3G01500.1; AT5G14740.2	carbonic anhydrase 1 | carbonic anhydrase 2	00067; 00067							ü																						YETNPALYGELAK	372.164	372.164	1	1.03895e+08	Medium		N4(Deamidated): 100	N4(Deamidated)	132	0	2	HCD	735.363	1469.72	1.50657	34.0737	82.7728	-45	41265	20220704_E3_RSLC1_Clavel_Dagdas_GMI_ID793_onbead_dig_30per_7_mcherry_ATG8A_mock_mut.raw
103205		AT1G34000.1	one-helix protein 2	00113							ü																						KLEAAGQGPFFGFQPK	293.422	293.422	1	7.48941e+06	High				110	1	3	HCD	574.639	1721.9	0.357354	82.6968	82.7532	-60	41255	20220704_E3_RSLC1_Clavel_Dagdas_GMI_ID793_onbead_dig_30per_7_mcherry_ATG8A_mock_mut.raw
103206		AT4G32285.2_x000D_; AT4G32285.1	ENTH/ANTH/VHS superfamily protein<|>ENTH/ANTH/VHS superfamily protein	00408							ü																						PQQPQVTDDLVNLR	368.459	368.459	1	1.18584e+07	High				103	0	3	HCD	541.622	1622.85	1.60925	0	82.7398	-45	41248	20220704_E3_RSLC1_Clavel_Dagdas_GMI_ID793_onbead_dig_30per_7_mcherry_ATG8A_mock_mut.raw
103207		AT3G14240.1	Subtilase family protein	00183							ü																						FFCGGYEATNGK	216.648	216.648	1	1.95818e+07	High			C3(Methylthio)	84	0	2	HCD	670.274	1339.54	-2.76025	62.7608	82.7379	-45	41247	20220704_E3_RSLC1_Clavel_Dagdas_GMI_ID793_onbead_dig_30per_7_mcherry_ATG8A_mock_mut.raw
103208		AT2G43030.1	Ribosomal protein L3 family protein	00159							ü																						EGDLVDVAGTTIGK	358.923	358.923	1	2.08579e+07	High				97	0	2	HCD	687.86	1374.71	0.549066	27.3903	82.7323	-45	41244	20220704_E3_RSLC1_Clavel_Dagdas_GMI_ID793_onbead_dig_30per_7_mcherry_ATG8A_mock_mut.raw
103209		AT4G18060.1	SH3 domain-containing protein	00299							ü																						ELDLDKGDYIVVR	179.904	179.904	1	988946	High				93	1	3	HCD	512.275	1534.81	-0.506249	34.8899	82.7226	-75	41239	20220704_E3_RSLC1_Clavel_Dagdas_GMI_ID793_onbead_dig_30per_7_mcherry_ATG8A_mock_mut.raw
103210		AT5G19510.1	Translation elongation factor EF1B/ribosomal protein S6 family protein	00136							ü																						SSVLMDVKPWDDETDMK	252.723	252.723	1	5.69866e+06	High		M5(Oxidation): 100	M5(Oxidation)	194	1	3	HCD	671.305	2011.9	0.798978	0	82.7207	-75	41238	20220704_E3_RSLC1_Clavel_Dagdas_GMI_ID793_onbead_dig_30per_7_mcherry_ATG8A_mock_mut.raw
103211		AT1G79470.1	Aldolase-type TIM barrel family protein	00186							ü																						LEFVLEDK	282.639	282.639	1	1.5739e+08	High				35	0	2	HCD	496.769	992.53	0.445794	13.3746	82.7108	-60	41233	20220704_E3_RSLC1_Clavel_Dagdas_GMI_ID793_onbead_dig_30per_7_mcherry_ATG8A_mock_mut.raw
103212		AT4G32285.2_x000D_; AT4G32285.1	ENTH/ANTH/VHS superfamily protein<|>ENTH/ANTH/VHS superfamily protein	00408							ü																						PQQPQVTDDLVNLR	392.762	392.762	1	1.81966e+07	High				103	0	3	HCD	541.621	1622.85	-0.0834676	0	82.7052	-60	41230	20220704_E3_RSLC1_Clavel_Dagdas_GMI_ID793_onbead_dig_30per_7_mcherry_ATG8A_mock_mut.raw
103213	ü	cont_P15636	Protease 1 OS=Achromobacter lyticus PE=1 SV=1	00236							ü																						SGTLACTGSLVNNTANDR	304.867	304.867	1	6.35831e+07	High	X	N12(Deamidated): 99.8	C6(Methylthio); N12(Deamidated)	162	0	3	HCD	614.278	1840.82	1.80747	17.4055	82.7033	-60	41229	20220704_E3_RSLC1_Clavel_Dagdas_GMI_ID793_onbead_dig_30per_7_mcherry_ATG8A_mock_mut.raw
103214		AT5G42080.1	dynamin-like protein	00048							ü																						SSVLESIVGK	224.354	224.354	1	3.73714e+07	High				54	0	2	HCD	509.792	1018.58	-0.621182	83.7887	82.6955	-45	41225	20220704_E3_RSLC1_Clavel_Dagdas_GMI_ID793_onbead_dig_30per_7_mcherry_ATG8A_mock_mut.raw
103215		AT1G79470.1	Aldolase-type TIM barrel family protein	00186							ü																						LEFVLEDK	249.009	249.009	1	3.68906e+08	High				35	0	2	HCD	496.769	992.53	0.322664	4.67556	82.6899	-45	41222	20220704_E3_RSLC1_Clavel_Dagdas_GMI_ID793_onbead_dig_30per_7_mcherry_ATG8A_mock_mut.raw
103216		AT4G32285.2_x000D_; AT4G32285.1	ENTH/ANTH/VHS superfamily protein<|>ENTH/ANTH/VHS superfamily protein	00207							ü																						SFGDVNEIGAR	260.54	260.54	1	8.09855e+08	High		S1(Phospho): 100	S1(Phospho)	100	0	2	HCD	622.769	1244.53	-0.0601301	25.5212	82.6861	-45	41220	20220704_E3_RSLC1_Clavel_Dagdas_GMI_ID793_onbead_dig_30per_7_mcherry_ATG8A_mock_mut.raw
103217		AT1G31730.1	Adaptin family protein	00382							ü																						TFELLYK	229.135	229.135	1	3.12476e+06	High				28	0	2	HCD	457.256	913.504	1.10645	0	82.682	-75	41218	20220704_E3_RSLC1_Clavel_Dagdas_GMI_ID793_onbead_dig_30per_7_mcherry_ATG8A_mock_mut.raw
103218		AT5G61500.1	autophagy 3 (APG3)	00267							ü																						IIDVLMSRGVEPEVDK	215.014	215.014	1	2.34104e+06	High				71	1	3	HCD	600.658	1799.96	1.98227	48.8062	82.6802	-75	41217	20220704_E3_RSLC1_Clavel_Dagdas_GMI_ID793_onbead_dig_30per_7_mcherry_ATG8A_mock_mut.raw
103219		AT5G61500.1	autophagy 3 (APG3)	00119							ü																						GKEEDNLPSMDALDINEK	412.825	412.825	1	1.41727e+10	High				218	1	3	HCD	673.318	2017.94	-0.0159287	1.78193	82.6746	-75	41214	20220704_E3_RSLC1_Clavel_Dagdas_GMI_ID793_onbead_dig_30per_7_mcherry_ATG8A_mock_mut.raw
103220		p999; p999_x000D_; cont_P00029	GFP | mcherry<|>mCherry mCherry	00080; 00080							ü																						HPADIPDYLK	314.069	314.069	1	3.69882e+10	High				88	0	2	HCD	584.803	1168.6	-0.657622	23.3647	82.6689	-60	41212	20220704_E3_RSLC1_Clavel_Dagdas_GMI_ID793_onbead_dig_30per_7_mcherry_ATG8A_mock_mut.raw
103221		AT5G42080.1	dynamin-like protein	00048							ü																						SSVLESIVGK	275.277	275.277	1	4.03475e+07	High				35	0	2	HCD	509.793	1018.58	0.69684	24.132	82.6651	-60	41210	20220704_E3_RSLC1_Clavel_Dagdas_GMI_ID793_onbead_dig_30per_7_mcherry_ATG8A_mock_mut.raw
103222		AT4G24280.1; AT5G49910.1	chloroplast heat shock protein 70-1 | chloroplast heat shock protein 70-2	00318; 00318							ü																						DEGIDLLK	209.893	209.893	1	3.0538e+07	High				72	0	2	HCD	451.744	902.481	-1.69606	28.2028	82.6613	-60	41208	20220704_E3_RSLC1_Clavel_Dagdas_GMI_ID793_onbead_dig_30per_7_mcherry_ATG8A_mock_mut.raw
103223		AT1G09010.1	glycoside hydrolase family 2 protein	00345							ü																						INGEPIFIR	339.63	339.63	1	1.47078e+09	High		N2(Deamidated): 100	N2(Deamidated)	58	0	2	HCD	530.295	1059.58	0.0830907	14.0976	82.6576	-60	41206	20220704_E3_RSLC1_Clavel_Dagdas_GMI_ID793_onbead_dig_30per_7_mcherry_ATG8A_mock_mut.raw
103224		AT1G09010.1	glycoside hydrolase family 2 protein	00625							ü																						AQLVNYIQYR	294.888	294.888	1	1.02673e+07	High	X	Q8(Deamidated): 100	Q8(Deamidated)	67	0	2	HCD	634.836	1268.66	0.687726	0	82.6498	-45	41202	20220704_E3_RSLC1_Clavel_Dagdas_GMI_ID793_onbead_dig_30per_7_mcherry_ATG8A_mock_mut.raw
103225		AT4G35250.1	NAD(P)-binding Rossmann-fold superfamily protein	00263							ü																						LTLIALR	174.682	174.682	1	1.15903e+06	High				7	0	2	HCD	400.273	799.539	-0.919052	0	82.6325	-75	41193	20220704_E3_RSLC1_Clavel_Dagdas_GMI_ID793_onbead_dig_30per_7_mcherry_ATG8A_mock_mut.raw
103226		AT3G08580.1_x000D_; AT3G08580.2	ADP/ATP carrier 1<|>ADP/ATP carrier 1	00134							ü																						TIKDEGFGSLWR	220.315	220.315	1	4.47866e+07	High				121	1	3	HCD	470.245	1408.72	-0.157196	10.1554	82.6306	-75	41192	20220704_E3_RSLC1_Clavel_Dagdas_GMI_ID793_onbead_dig_30per_7_mcherry_ATG8A_mock_mut.raw
103227		AT3G01500.1; AT5G14740.2	carbonic anhydrase 1 | carbonic anhydrase 2	00142; 00142							ü																						VENIVVIGHSACGGIK	399.19	399.19	1	7.10588e+09	High			C12(Methylthio)	118	0	3	HCD	547.953	1641.84	-0.220233	1.53739	82.6288	-75	41191	20220704_E3_RSLC1_Clavel_Dagdas_GMI_ID793_onbead_dig_30per_7_mcherry_ATG8A_mock_mut.raw
103228		AT3G11130.1; AT3G08530.1	Clathrin, heavy chain | Clathrin, heavy chain	00938; 00938							ü																						GQCDEELINVTNK	319.863	319.863	1	2.50245e+06	High			C3(Methylthio)	136	0	2	HCD	754.84	1508.67	0.525536	0	82.6246	-60	41189	20220704_E3_RSLC1_Clavel_Dagdas_GMI_ID793_onbead_dig_30per_7_mcherry_ATG8A_mock_mut.raw
103229		p999; p999_x000D_; cont_P00029	GFP | mcherry<|>mCherry mCherry	00021; 00021							ü																						VHMEGSVNGHEFEIEGEGEGRPYEGTQTAK	238.025	238.025	1	7.09792e+07	Medium		N8(Deamidated): 100; Q27(Deamidated): 100	N8(Deamidated); Q27(Deamidated)	234	1	4	HCD	819.871	3276.46	7.55819	60.7264	82.6152	-60	41184	20220704_E3_RSLC1_Clavel_Dagdas_GMI_ID793_onbead_dig_30per_7_mcherry_ATG8A_mock_mut.raw
103230		AT4G21980	ATG8A OS=Arabidopsis thaliana (Thale cress)	00081							ü																						AGQSDVPDIDK	311.574	311.574	1	4.85761e+11	High				99	0	2	HCD	572.773	1144.54	-8.71642	45.1577	82.6036	-45	41178	20220704_E3_RSLC1_Clavel_Dagdas_GMI_ID793_onbead_dig_30per_7_mcherry_ATG8A_mock_mut.raw
103231	ü	cont_P15636	Protease 1 OS=Achromobacter lyticus PE=1 SV=1	00236							ü																						SGTLACTGSLVNNTANDR	276.955	276.955	1	3.33913e+06	High	X	N13(Deamidated): 99.82	C6(Methylthio); N13(Deamidated)	168	0	2	HCD	920.911	1840.82	-0.407789	0	82.5867	-75	41170	20220704_E3_RSLC1_Clavel_Dagdas_GMI_ID793_onbead_dig_30per_7_mcherry_ATG8A_mock_mut.raw
103232		AT5G61500.1	autophagy 3 (APG3)	00119							ü																						GKEEDNLPSMDALDINEK	410.973	410.973	1	6.51882e+09	High		M10(Oxidation): 100	M10(Oxidation)	190	1	3	HCD	678.65	2033.93	0.58187	0	82.583	-75	41168	20220704_E3_RSLC1_Clavel_Dagdas_GMI_ID793_onbead_dig_30per_7_mcherry_ATG8A_mock_mut.raw
103233		AT3G01500.1; AT5G14740.2	carbonic anhydrase 1 | carbonic anhydrase 2	00113; 00113							ü																						NIANMVPPFDK	439.391	439.391	1	8.01432e+09	High		M5(Oxidation): 100	M5(Oxidation)	89	0	2	HCD	631.316	1261.62	0.00797183	3.68912	82.5529	-45	41152	20220704_E3_RSLC1_Clavel_Dagdas_GMI_ID793_onbead_dig_30per_7_mcherry_ATG8A_mock_mut.raw
103234		AT4G24280.1; AT5G49910.1	chloroplast heat shock protein 70-1 | chloroplast heat shock protein 70-2	00318; 00318							ü																						DEGIDLLK	184.223	184.223	1	3.35257e+07	High				56	0	2	HCD	451.745	902.483	0.128897	0	82.5432	-75	41147	20220704_E3_RSLC1_Clavel_Dagdas_GMI_ID793_onbead_dig_30per_7_mcherry_ATG8A_mock_mut.raw
103235		AT1G50250.1; AT5G42270.1	FTSH protease 1 | FtsH extracellular protease family	00297; 00285							ü																						GCLLVGPPGTGK	195.692	195.692	1	9.37258e+06	Medium			C2(Methylthio)	49	0	2	HCD	572.797	1144.59	1.60831	78.3956	82.5162	-45	41133	20220704_E3_RSLC1_Clavel_Dagdas_GMI_ID793_onbead_dig_30per_7_mcherry_ATG8A_mock_mut.raw
103236		AT4G21980; AT4G16520.1_x000D_; AT4G16520.2; AT2G45170.1_x000D_; at2g45170_x000D_; AT2G45170.2	ATG8A OS=Arabidopsis thaliana (Thale cress) | Ubiquitin-like superfamily protein<|>Ubiquitin-like superfamily protein | AUTOPHAGY 8E<|>ATG8e OS=Arabidopsis thaliana (Thale cress)<|>AUTOPHAGY 8E	00031; 00030; 00074							ü																						IPVIVEK	205.219	205.219	1	1.62062e+11	High				4	0	2	HCD	399.26	797.512	-0.893464	0	82.5087	-45	41129	20220704_E3_RSLC1_Clavel_Dagdas_GMI_ID793_onbead_dig_30per_7_mcherry_ATG8A_mock_mut.raw
103237		AT1G68010.2	hydroxypyruvate reductase	00236							ü																						EADLISLHPVLDK	241.686	241.686	1	852366	High				57	0	3	HCD	483.936	1449.79	-0.580574	0	82.5009	-75	41125	20220704_E3_RSLC1_Clavel_Dagdas_GMI_ID793_onbead_dig_30per_7_mcherry_ATG8A_mock_mut.raw
103238	ü	cont_P15636	Protease 1 OS=Achromobacter lyticus PE=1 SV=1	00236							ü																						SGTLACTGSLVNNTANDR	322.004	322.004	1	4.5834e+07	High	X	N13(Deamidated): 99.84	C6(Methylthio); N13(Deamidated)	155	0	3	HCD	614.277	1840.82	0.71147	0	82.4953	-75	41122	20220704_E3_RSLC1_Clavel_Dagdas_GMI_ID793_onbead_dig_30per_7_mcherry_ATG8A_mock_mut.raw
103239		AT1G44770.1	unknown protein; BEST Arabidopsis thaliana protein match is: unknown protein (TAIR:AT5G49710.3); Has 81 Blast hits to 81 proteins in 17 species: Archae - 0; Bacteria - 0; Metazoa - 0; Fungi - 0; Plants - 81; Viruses - 0; Other Eukaryotes - 0 (source: NCBI BLink).	00112							ü																						QALSNGTQNQFPFKEPTEDDVK	393.877	393.877	1	0	Unknown		Q8(Deamidated): 99.81; Q10(Deamidated): 100	N5(Deamidated); Q10(Deamidated)	268	1	3	HCD	832.392	2495.16	1.84673	0	82.4799	-60	41114	20220704_E3_RSLC1_Clavel_Dagdas_GMI_ID793_onbead_dig_30per_7_mcherry_ATG8A_mock_mut.raw
103240		AT3G53610.2_x000D_; AT3G53610.3_x000D_; AT3G53610.1; AT3G46060.3_x000D_; AT3G46060.1_x000D_; AT3G46060.2; AT4G17530.1	RAB GTPase homolog 8<|>RAB GTPase homolog 8<|>RAB GTPase homolog 8 | RAB GTPase homolog 8A<|>RAB GTPase homolog 8A<|>RAB GTPase homolog 8A | RAB GTPase homolog 1C	00018; 00018; 00011							ü																						LLLIGDSGVGK	279.146	279.146	1	2.33317e+07	High				21	0	2	HCD	536.324	1071.64	-0.707834	28.5334	82.4739	-45	41111	20220704_E3_RSLC1_Clavel_Dagdas_GMI_ID793_onbead_dig_30per_7_mcherry_ATG8A_mock_mut.raw
103241		AT4G21980	ATG8A OS=Arabidopsis thaliana (Thale cress)	00052							ü																						ISNPLEAR	237.797	237.797	1	9.2498e+10	High				26	0	2	HCD	450.251	899.495	0.0171044	25.4335	82.4664	-45	41107	20220704_E3_RSLC1_Clavel_Dagdas_GMI_ID793_onbead_dig_30per_7_mcherry_ATG8A_mock_mut.raw
103242		AT5G14740.2	carbonic anhydrase 2	00187							ü																						VLAESESSAFEDQCGR	194.247	194.247	1	2.88997e+08	High			C14(Methylthio)	128	0	3	HCD	591.919	1773.74	0.0836367	7.93042	82.4568	-75	41102	20220704_E3_RSLC1_Clavel_Dagdas_GMI_ID793_onbead_dig_30per_7_mcherry_ATG8A_mock_mut.raw
103243		AT5G61500.1	autophagy 3 (APG3)	00220							ü																						MLLQPELVMEDVSQDHAR	617.488	617.488	1	2.26606e+09	High		M1(Oxidation): 100; M9(Oxidation): 100	M1(Oxidation); M9(Oxidation)	293	0	3	HCD	715.011	2143.02	1.6498	12.1458	82.4396	-60	41093	20220704_E3_RSLC1_Clavel_Dagdas_GMI_ID793_onbead_dig_30per_7_mcherry_ATG8A_mock_mut.raw
103244		AT2G05920.1	Subtilase family protein	00143							ü																						SFDDTDMPEIPSK	351.494	351.494	1	8.40628e+07	Medium				105	0	2	HCD	741.322	1481.64	-6.60209	30.2818	82.4326	-45	41090	20220704_E3_RSLC1_Clavel_Dagdas_GMI_ID793_onbead_dig_30per_7_mcherry_ATG8A_mock_mut.raw
103245		AT3G09440.1_x000D_; AT3G09440.2; AT3G12580.1; AT5G42020.1; AT5G28540.1; AT5G02500.1; AT5G02490.1	Heat shock protein 70 (Hsp 70) family protein<|>Heat shock protein 70 (Hsp 70) family protein | heat shock protein 70 | Heat shock protein 70 (Hsp 70) family protein | heat shock protein 70 (Hsp 70) family protein | heat shock cognate protein 70-1 | Heat shock protein 70 (Hsp 70) family protein	00204; 00204; 00176; 00176; 00176; 00176							ü																						IINEPTAAAIAYGLDKK	431.185	431.185	1	3.88984e+07	High				43	1	3	HCD	596.668	1787.99	0.409908	13.4813	82.4289	-45	41088	20220704_E3_RSLC1_Clavel_Dagdas_GMI_ID793_onbead_dig_30per_7_mcherry_ATG8A_mock_mut.raw
103246		AT3G11130.1; AT3G08530.1	Clathrin, heavy chain | Clathrin, heavy chain	00938; 00938							ü																						GQCDEELINVTNK	413.935	413.935	1	4.34677e+08	High			C3(Methylthio)	136	0	2	HCD	754.84	1508.67	0.604782	0	82.4233	-45	41085	20220704_E3_RSLC1_Clavel_Dagdas_GMI_ID793_onbead_dig_30per_7_mcherry_ATG8A_mock_mut.raw
103247		AT3G11130.1	Clathrin, heavy chain	01157							ü																						ASEDTNVYDDLVR	422.976	422.976	1	2.33919e+09	High				158	0	2	HCD	748.847	1496.69	0.112256	2.91207	82.4221	-45	41084	20220704_E3_RSLC1_Clavel_Dagdas_GMI_ID793_onbead_dig_30per_7_mcherry_ATG8A_mock_mut.raw
103248		AT2G31570.1	glutathione peroxidase 2	00008							ü																						SIYDFTVK	183.487	183.487	1	3.41373e+06	High				53	0	2	HCD	486.755	972.503	-0.63277	0	82.4044	-60	41075	20220704_E3_RSLC1_Clavel_Dagdas_GMI_ID793_onbead_dig_30per_7_mcherry_ATG8A_mock_mut.raw
103249		AT5G45510.1	Leucine-rich repeat (LRR) family protein	01111							ü																						DPFDGVDEENLK	473.486	473.486	1	1.40495e+08	High				121	0	2	HCD	689.311	1377.61	-2.111	30.8287	82.3797	-45	41062	20220704_E3_RSLC1_Clavel_Dagdas_GMI_ID793_onbead_dig_30per_7_mcherry_ATG8A_mock_mut.raw
103250	ü	cont_P15636	Protease 1 OS=Achromobacter lyticus PE=1 SV=1	00435							ü																						VFTSWTGGGAAASR	335.546	335.546	1	9.99004e+10	High				144	0	2	HCD	684.339	1367.67	0.691573	0	82.3778	-45	41061	20220704_E3_RSLC1_Clavel_Dagdas_GMI_ID793_onbead_dig_30per_7_mcherry_ATG8A_mock_mut.raw
103251		AT3G11130.1; AT3G08530.1	Clathrin, heavy chain | Clathrin, heavy chain	00938; 00938							ü																						GQCDEELINVTNK	352.856	352.856	1	8.94336e+07	High			C3(Methylthio)	140	0	2	HCD	754.84	1508.67	-0.123893	0	82.3681	-75	41056	20220704_E3_RSLC1_Clavel_Dagdas_GMI_ID793_onbead_dig_30per_7_mcherry_ATG8A_mock_mut.raw
103252		AT5G61500.1	autophagy 3 (APG3)	00119							ü																						GKEEDNLPSMDALDINEK	330.701	330.701	1	2.17186e+09	High				220	1	3	HCD	673.318	2017.94	0.344218	25.9325	82.3544	-60	41049	20220704_E3_RSLC1_Clavel_Dagdas_GMI_ID793_onbead_dig_30per_7_mcherry_ATG8A_mock_mut.raw
103253		AT3G11130.1; AT3G08530.1	Clathrin, heavy chain | Clathrin, heavy chain	00938; 00938							ü																						GQCDEELINVTNK	227.53	227.53	1	2.56121e+08	High			C3(Methylthio)	137	0	3	HCD	503.562	1508.67	-0.578179	22.9594	82.3265	-75	41034	20220704_E3_RSLC1_Clavel_Dagdas_GMI_ID793_onbead_dig_30per_7_mcherry_ATG8A_mock_mut.raw
103254		AT5G35790.1	glucose-6-phosphate dehydrogenase 1	00360							ü																						PLRLEDVVVGQYK	228.619	228.619	1	902090	High				45	1	3	HCD	505.956	1515.85	-0.302057	7.73116	82.3227	-75	41032	20220704_E3_RSLC1_Clavel_Dagdas_GMI_ID793_onbead_dig_30per_7_mcherry_ATG8A_mock_mut.raw
103255		AT5G20890.1	TCP-1/cpn60 chaperonin family protein	00512							ü																						VDEIITCAPR	303.41	303.41	1	4.95016e+06	Medium			C7(Methylthio)	85	0	2	HCD	581.784	1162.56	1.35891	0	82.303	-45	41022	20220704_E3_RSLC1_Clavel_Dagdas_GMI_ID793_onbead_dig_30per_7_mcherry_ATG8A_mock_mut.raw
103256		AT5G11200.2	DEAD/DEAH box RNA helicase family protein	00146							ü																						VSVFYGGVNIK	309.161	309.161	1	1.6596e+07	High				40	0	2	HCD	591.829	1182.65	-0.859207	29.5187	82.2973	-45	41019	20220704_E3_RSLC1_Clavel_Dagdas_GMI_ID793_onbead_dig_30per_7_mcherry_ATG8A_mock_mut.raw
103257		AT4G04640.1	ATPase, F1 complex, gamma subunit protein	00316							ü																						ALQESLASELAAR	364.609	364.609	1	2.35593e+07	High				61	0	2	HCD	679.869	1358.73	2.34864	10.5757	82.2954	-45	41018	20220704_E3_RSLC1_Clavel_Dagdas_GMI_ID793_onbead_dig_30per_7_mcherry_ATG8A_mock_mut.raw
103258		AT1G09010.1	glycoside hydrolase family 2 protein	00452							ü																						NHPSLALWVGGNEQVPPK	437.862	437.862	1	1.01115e+09	High				116	0	3	HCD	648.343	1943.02	1.00703	0	82.2917	-45	41016	20220704_E3_RSLC1_Clavel_Dagdas_GMI_ID793_onbead_dig_30per_7_mcherry_ATG8A_mock_mut.raw
103259	ü	cont_P04264	Keratin, type II cytoskeletal 1 OS=Homo sapiens GN=KRT1 PE=1 SV=6	00046							ü																						FSSCGGGGGSFGAGGGFGSR	190.005	190.005	1	1.99165e+06	High			C4(Methylthio)	93	0	3	HCD	585.572	1754.7	0.52581	3.79174	82.2858	-75	41013	20220704_E3_RSLC1_Clavel_Dagdas_GMI_ID793_onbead_dig_30per_7_mcherry_ATG8A_mock_mut.raw
103260		AT3G53750.1_x000D_; AT2G37620.1_x000D_; AT2G37620.2	actin 3<|>actin 1<|>actin 1	00071							ü																						YPIEHGIVNNWDDMEK	350.864	350.864	1	4.1695e+06	High				247	0	3	HCD	653.969	1959.89	1.50143	0	82.2839	-75	41012	20220704_E3_RSLC1_Clavel_Dagdas_GMI_ID793_onbead_dig_30per_7_mcherry_ATG8A_mock_mut.raw
103261		AT4G21980	ATG8A OS=Arabidopsis thaliana (Thale cress)	00081							ü																						AGQSDVPDIDKK	249.937	249.937	1	1.4166e+11	High				97	1	3	HCD	424.886	1272.64	0.189494	1.66629	82.2802	-75	41010	20220704_E3_RSLC1_Clavel_Dagdas_GMI_ID793_onbead_dig_30per_7_mcherry_ATG8A_mock_mut.raw
103262		AT4G12770.1	Chaperone DnaJ-domain superfamily protein	00050							ü																						KSDSLPVFDDLGR	262.306	262.306	1	5.71512e+06	High				110	1	3	HCD	483.584	1448.74	-0.0204876	65.7915	82.2738	-60	41007	20220704_E3_RSLC1_Clavel_Dagdas_GMI_ID793_onbead_dig_30per_7_mcherry_ATG8A_mock_mut.raw
103263		AT4G21980	ATG8A OS=Arabidopsis thaliana (Thale cress)	00127							ü																						NTLPPTAALMSAIYEEHK	468.132	468.132	1	9.71015e+09	High		M10(Oxidation): 100	M10(Oxidation)	174	0	3	HCD	668.004	2002	0.923814	0	82.2494	-45	40995	20220704_E3_RSLC1_Clavel_Dagdas_GMI_ID793_onbead_dig_30per_7_mcherry_ATG8A_mock_mut.raw
103264		AT5G20720.1_x000D_; AT5G20720.3_x000D_; AT5G20720.2	chaperonin 20<|>chaperonin 20<|>chaperonin 20	00190							ü																						EKPSIGTVIAVGPGSLDEEGK	176.462	176.462	1	3.3605e+06	High				95	1	3	HCD	695.035	2083.09	0.0750288	11.9258	82.2416	-75	40991	20220704_E3_RSLC1_Clavel_Dagdas_GMI_ID793_onbead_dig_30per_7_mcherry_ATG8A_mock_mut.raw
103265		AT5G14740.2	carbonic anhydrase 2	00002							ü																						GNESYEDAIEALKK	189.694	189.694	1	2.18118e+06	High		N2(Deamidated): 100	N2(Deamidated)	156	1	3	HCD	523.253	1567.74	-2.37	18.5082	82.2379	-75	40989	20220704_E3_RSLC1_Clavel_Dagdas_GMI_ID793_onbead_dig_30per_7_mcherry_ATG8A_mock_mut.raw
103266		AT5G14040.1	phosphate transporter 3;1	00232							ü																						GLAPLWGR	221.983	221.983	1	1.35819e+07	High				19	0	2	HCD	435.253	869.499	-0.338702	30.4443	82.2296	-60	40985	20220704_E3_RSLC1_Clavel_Dagdas_GMI_ID793_onbead_dig_30per_7_mcherry_ATG8A_mock_mut.raw
103267		AT5G20720.1_x000D_; AT5G20720.3_x000D_; AT5G20720.2	chaperonin 20<|>chaperonin 20<|>chaperonin 20	00190							ü																						EKPSIGTVIAVGPGSLDEEGK	277.042	277.042	1	1.97341e+07	High				109	1	3	HCD	695.035	2083.09	-1.15571	24.6408	82.224	-60	40982	20220704_E3_RSLC1_Clavel_Dagdas_GMI_ID793_onbead_dig_30per_7_mcherry_ATG8A_mock_mut.raw
103268		cont_P00031; p999; p999_x000D_; cont_P00029	dTomato dTomato | GFP | mcherry<|>mCherry mCherry	00090; 00086; 00090							ü																						LSFPEGFK	184.812	184.812	1	1.86752e+10	High				65	0	2	HCD	462.745	924.483	0.0783373	25.3007	82.2221	-60	40981	20220704_E3_RSLC1_Clavel_Dagdas_GMI_ID793_onbead_dig_30per_7_mcherry_ATG8A_mock_mut.raw
103269		AT4G21980; AT1G62040.2	ATG8A OS=Arabidopsis thaliana (Thale cress) | Ubiquitin-like superfamily protein	00090; 00120							ü																						AIFVFVK	193.848	193.848	1	1.23634e+11	High				9	0	2	HCD	412.258	823.508	0.52542	0	82.218	-45	40979	20220704_E3_RSLC1_Clavel_Dagdas_GMI_ID793_onbead_dig_30per_7_mcherry_ATG8A_mock_mut.raw
103270		AT5G43940.1	GroES-like zinc-binding dehydrogenase family protein	00345							ü																						VDEYITHNLTLGEINK	284.967	284.967	1	2.46509e+06	High				132	0	3	HCD	620.324	1858.96	1.37763	0	82.1953	-75	40967	20220704_E3_RSLC1_Clavel_Dagdas_GMI_ID793_onbead_dig_30per_7_mcherry_ATG8A_mock_mut.raw
103271		AT3G11130.1	Clathrin, heavy chain	00002							ü																						AAANAPIIMK	269.273	269.273	1	5.57949e+08	High		M9(Oxidation): 100	N-Term(Prot)(Acetyl); M9(Oxidation)	46	0	2	HCD	529.289	1057.57	-1.01167	72.8519	82.1834	-60	40961	20220704_E3_RSLC1_Clavel_Dagdas_GMI_ID793_onbead_dig_30per_7_mcherry_ATG8A_mock_mut.raw
103272		AT3G08530.1	Clathrin, heavy chain	00043							ü																						ETSPQNSVVIIDMNMPMQPLR	167.474	167.474	1	1.35499e+08	High		M15(Oxidation): 100; M17(Oxidation): 100	M15(Oxidation); M17(Oxidation)	273	0	3	HCD	811.395	2432.17	3.33696	13.1014	82.1703	-45	40955	20220704_E3_RSLC1_Clavel_Dagdas_GMI_ID793_onbead_dig_30per_7_mcherry_ATG8A_mock_mut.raw
103273		AT1G79040.1	photosystem II subunit R	00049							ü																						TDKPFGINGSMDLR	171.737	171.737	1	2.25047e+08	High		N8(Deamidated): 100	N8(Deamidated)	153	1	3	HCD	517.92	1551.75	-0.390809	20.2458	82.1575	-75	40948	20220704_E3_RSLC1_Clavel_Dagdas_GMI_ID793_onbead_dig_30per_7_mcherry_ATG8A_mock_mut.raw
103274		AT5G47930.1	Zinc-binding ribosomal protein family protein	00025							ü																						RLVQSPNSFFMDVK	198.008	198.008	1	1.88285e+06	High				105	1	3	HCD	556.624	1667.86	-0.811911	0	82.1556	-75	40947	20220704_E3_RSLC1_Clavel_Dagdas_GMI_ID793_onbead_dig_30per_7_mcherry_ATG8A_mock_mut.raw
103275		AT1G16350.1	Aldolase-type TIM barrel family protein	00482							ü																						TGAAQIEGGIHGLVSYEK	396.625	396.625	1	3.67312e+08	High				135	0	3	HCD	610.651	1829.94	-1.10944	2.94088	82.1518	-75	40945	20220704_E3_RSLC1_Clavel_Dagdas_GMI_ID793_onbead_dig_30per_7_mcherry_ATG8A_mock_mut.raw
103276		AT3G01500.1; AT5G14740.2	carbonic anhydrase 1 | carbonic anhydrase 2	00142; 00142							ü																						VENIVVIGHSACGGIK	314.441	314.441	1	1.05802e+09	High			C12(Methylthio)	118	0	3	HCD	547.953	1641.84	-0.112825	0	82.14	-60	40939	20220704_E3_RSLC1_Clavel_Dagdas_GMI_ID793_onbead_dig_30per_7_mcherry_ATG8A_mock_mut.raw
103277		AT1G07940.1_x000D_; AT5G60390.3_x000D_; AT1G07930.1_x000D_; AT5G60390.1_x000D_; AT1G07940.2_x000D_; AT1G07920.1	GTP binding Elongation factor Tu family protein<|>GTP binding Elongation factor Tu family protein<|>GTP binding Elongation factor Tu family protein<|>GTP binding Elongation factor Tu family protein<|>GTP binding Elongation factor Tu family protein<|>GTP binding Elongation factor Tu family protein	00392							ü																						MTPTKPMVVETFSEYPPLGR	496.762	496.762	1	1.83709e+07	High		M1(Oxidation): 100; M7(Oxidation): 100	M1(Oxidation); M7(Oxidation)	235	1	3	HCD	771.378	2312.12	-4.83658	0	82.1252	-45	40931	20220704_E3_RSLC1_Clavel_Dagdas_GMI_ID793_onbead_dig_30per_7_mcherry_ATG8A_mock_mut.raw
103278		AT3G14240.1	Subtilase family protein	00222							ü																						YVFPASTLGYAHGVAAGMAPK	509.701	509.701	1	3.02726e+07	High		M18(Oxidation): 100	M18(Oxidation)	229	0	3	HCD	708.692	2124.06	1.24909	72.6423	82.0984	-60	40917	20220704_E3_RSLC1_Clavel_Dagdas_GMI_ID793_onbead_dig_30per_7_mcherry_ATG8A_mock_mut.raw
103279		AT4G21980	ATG8A OS=Arabidopsis thaliana (Thale cress)	00052							ü																						ISNPLEAR	249.76	249.76	1	3.14678e+11	High				26	0	2	HCD	450.251	899.494	-0.596597	29.1545	82.0927	-60	40914	20220704_E3_RSLC1_Clavel_Dagdas_GMI_ID793_onbead_dig_30per_7_mcherry_ATG8A_mock_mut.raw
103280		AT5G42020.1; AT5G28540.1	Heat shock protein 70 (Hsp 70) family protein | heat shock protein 70 (Hsp 70) family protein	00192; 00192							ü																						DAGVIAGLNVAR	278.51	278.51	1	1.18328e+07	High				44	0	2	HCD	578.328	1155.65	0.670041	0	82.0868	-45	40911	20220704_E3_RSLC1_Clavel_Dagdas_GMI_ID793_onbead_dig_30per_7_mcherry_ATG8A_mock_mut.raw
103281		AT3G14240.1	Subtilase family protein	00222							ü																						YVFPASTLGYAHGVAAGMAPK	691.636	691.636	1	4.10711e+07	High		M18(Oxidation): 100	M18(Oxidation)	229	0	3	HCD	708.692	2124.06	1.24897	0	82.0792	-45	40907	20220704_E3_RSLC1_Clavel_Dagdas_GMI_ID793_onbead_dig_30per_7_mcherry_ATG8A_mock_mut.raw
103282		AT1G09010.1	glycoside hydrolase family 2 protein	00345							ü																						INGEPIFIR	197.204	197.204	1	1.19363e+06	Medium		N2(Deamidated): 100	N2(Deamidated)	66	0	2	HCD	530.296	1059.58	1.11501	14.4592	82.0714	-75	40903	20220704_E3_RSLC1_Clavel_Dagdas_GMI_ID793_onbead_dig_30per_7_mcherry_ATG8A_mock_mut.raw
103283		AT2G04842.1	threonyl-tRNA synthetase, putative / threonine--tRNA ligase, putative	00602							ü																						IPLMAVVGPK	182.664	182.664	1	1.51002e+06	High				16	0	2	HCD	512.815	1024.62	-0.0863354	87.8076	82.0696	-75	40902	20220704_E3_RSLC1_Clavel_Dagdas_GMI_ID793_onbead_dig_30per_7_mcherry_ATG8A_mock_mut.raw
103284		AT4G32285.2_x000D_; AT4G32285.1	ENTH/ANTH/VHS superfamily protein<|>ENTH/ANTH/VHS superfamily protein	00408							ü																						PQQPQVTDDLVNLREDDVSGDDQGNK	476.002	476.002	1	0	Unknown		Q23(Deamidated): 100	Q23(Deamidated)	235	1	3	HCD	961.781	2883.33	1.96165	0	82.0368	-45	40885	20220704_E3_RSLC1_Clavel_Dagdas_GMI_ID793_onbead_dig_30per_7_mcherry_ATG8A_mock_mut.raw
103285		AT1G16350.1	Aldolase-type TIM barrel family protein	00482							ü																						TGAAQIEGGIHGLVSYEK	288.246	288.246	1	1.03408e+07	Medium		Q5(Deamidated): 100	Q5(Deamidated)	132	0	3	HCD	610.981	1830.93	3.48776	76.5915	82.0144	-60	40874	20220704_E3_RSLC1_Clavel_Dagdas_GMI_ID793_onbead_dig_30per_7_mcherry_ATG8A_mock_mut.raw
103286		AT3G26240.1	Cysteine/Histidine-rich C1 domain family protein	00123							ü																						IISLVDNSPELK	288.38	288.38	1	4.55588e+07	High				65	0	2	HCD	664.377	1327.75	-0.176042	0	81.9954	-45	40864	20220704_E3_RSLC1_Clavel_Dagdas_GMI_ID793_onbead_dig_30per_7_mcherry_ATG8A_mock_mut.raw
103287		AT3G62830.1_x000D_; AT3G62830.2	NAD(P)-binding Rossmann-fold superfamily protein<|>NAD(P)-binding Rossmann-fold superfamily protein	00400							ü																						ELLGWEPK	193.256	193.256	1	3.31955e+06	High				39	0	2	HCD	486.262	971.518	-2.14002	0	81.972	-60	40852	20220704_E3_RSLC1_Clavel_Dagdas_GMI_ID793_onbead_dig_30per_7_mcherry_ATG8A_mock_mut.raw
103288	ü	cont_P13645	Keratin, type I cytoskeletal 10 OS=Homo sapiens GN=KRT10 PE=1 SV=6	00335; 00269							ü																						DAEAWFNEK	264.481	264.481	1	1.99956e+08	High				62	0	2	HCD	555.249	1109.49	0.84301	22.2732	81.9472	-45	40839	20220704_E3_RSLC1_Clavel_Dagdas_GMI_ID793_onbead_dig_30per_7_mcherry_ATG8A_mock_mut.raw
103289		AT3G46780.1	plastid transcriptionally active 16	00495							ü																						VFGGLFK	154.246	154.246	1	7.88941e+06	High				13	0	2	HCD	384.226	767.445	0.59628	16.3048	81.9338	-75	40832	20220704_E3_RSLC1_Clavel_Dagdas_GMI_ID793_onbead_dig_30per_7_mcherry_ATG8A_mock_mut.raw
103290		AT1G50200.1	Alanyl-tRNA synthetase	00540							ü																						YIWFQDHESELK	186.596	186.596	1	4.37995e+06	High				179	0	3	HCD	532.257	1594.76	0.872163	0	81.9294	-60	40830	20220704_E3_RSLC1_Clavel_Dagdas_GMI_ID793_onbead_dig_30per_7_mcherry_ATG8A_mock_mut.raw
103291		AT1G79470.1	Aldolase-type TIM barrel family protein	00186							ü																						LEFVLEDK	257.387	257.387	1	1.5739e+08	High				46	0	2	HCD	496.768	992.529	-0.851968	0	81.92	-60	40825	20220704_E3_RSLC1_Clavel_Dagdas_GMI_ID793_onbead_dig_30per_7_mcherry_ATG8A_mock_mut.raw
103292		AT5G67360.1	Subtilase family protein	00730							ü																						PSGSNSFGSIEWSDGK	512.002	512.002	1	2.44004e+07	High				125	0	2	HCD	827.871	1654.74	0.746308	0	81.9121	-45	40821	20220704_E3_RSLC1_Clavel_Dagdas_GMI_ID793_onbead_dig_30per_7_mcherry_ATG8A_mock_mut.raw
103293		AT1G79470.1	Aldolase-type TIM barrel family protein	00186							ü																						LEFVLEDK	250.593	250.593	1	3.68906e+08	High				36	0	2	HCD	496.769	992.53	-0.0526537	46.9932	81.9084	-45	40819	20220704_E3_RSLC1_Clavel_Dagdas_GMI_ID793_onbead_dig_30per_7_mcherry_ATG8A_mock_mut.raw
103294		AT4G32285.2_x000D_; AT4G32285.1	ENTH/ANTH/VHS superfamily protein<|>ENTH/ANTH/VHS superfamily protein	00207							ü																						SFGDVNEIGAR	271.013	271.013	1	8.09855e+08	High		S1(Phospho): 100	S1(Phospho)	99	0	2	HCD	622.769	1244.53	0.325863	19.3338	81.9029	-45	40816	20220704_E3_RSLC1_Clavel_Dagdas_GMI_ID793_onbead_dig_30per_7_mcherry_ATG8A_mock_mut.raw
103295		AT3G14240.1	Subtilase family protein	00350							ü																						MISGVSVYGGPGLDPGR	297.389	297.389	1	4.46608e+06	High		M1(Oxidation): 100	M1(Oxidation)	135	0	3	HCD	559.946	1677.82	-0.963438	11.7297	81.8932	-75	40811	20220704_E3_RSLC1_Clavel_Dagdas_GMI_ID793_onbead_dig_30per_7_mcherry_ATG8A_mock_mut.raw
103296		AT5G61500.1	autophagy 3 (APG3)	00119							ü																						GKEEDNLPSMDALDINEK	414.817	414.817	1	1.41727e+10	High				220	1	3	HCD	673.318	2017.94	0.340712	0	81.8913	-75	40810	20220704_E3_RSLC1_Clavel_Dagdas_GMI_ID793_onbead_dig_30per_7_mcherry_ATG8A_mock_mut.raw
103297		AT4G13670.1	plastid transcriptionally active 5	00242							ü																						LFMDEDVETDKDEASTMK	189.208	189.208	1	4.82393e+06	High		T9(Phospho): 100	T9(Phospho)	98	1	3	HCD	728.631	2183.88	0.474405	26.9259	81.887	-60	40808	20220704_E3_RSLC1_Clavel_Dagdas_GMI_ID793_onbead_dig_30per_7_mcherry_ATG8A_mock_mut.raw
103298		AT1G09010.1	glycoside hydrolase family 2 protein	00345							ü																						INGEPIFIR	282.152	282.152	1	1.47078e+09	High		N2(Deamidated): 100	N2(Deamidated)	59	0	2	HCD	530.294	1059.58	-1.76649	58.875	81.8851	-60	40807	20220704_E3_RSLC1_Clavel_Dagdas_GMI_ID793_onbead_dig_30per_7_mcherry_ATG8A_mock_mut.raw
103299		AT3G11130.1	Clathrin, heavy chain	01157							ü																						ASEDTNVYDDLVR	349.405	349.405	1	7.12833e+06	High				157	0	2	HCD	748.848	1496.69	1.08678	21.5292	81.8758	-60	40802	20220704_E3_RSLC1_Clavel_Dagdas_GMI_ID793_onbead_dig_30per_7_mcherry_ATG8A_mock_mut.raw
103300		ATCG00490.1	ribulose-bisphosphate carboxylases	00436							ü																						DLAVEGNEIIR	323.506	323.506	1	6.26428e+08	High				80	0	2	HCD	614.831	1228.65	0.756888	0	81.8612	-45	40794	20220704_E3_RSLC1_Clavel_Dagdas_GMI_ID793_onbead_dig_30per_7_mcherry_ATG8A_mock_mut.raw
103301		AT3G08580.1_x000D_; AT3G08580.2	ADP/ATP carrier 1<|>ADP/ATP carrier 1	00134							ü																						TIKDEGFGSLWR	271.066	271.066	1	4.47866e+07	High				120	1	3	HCD	470.245	1408.72	-0.228374	9.85902	81.8515	-75	40789	20220704_E3_RSLC1_Clavel_Dagdas_GMI_ID793_onbead_dig_30per_7_mcherry_ATG8A_mock_mut.raw
103302		AT5G52580.1	RabGAP/TBC domain-containing protein	00449							ü																						AFEYYEGDDNLHVNSMR	173.629	173.629	1	4.64606e+06	High		N14(Deamidated): 100	N14(Deamidated)	107	0	3	HCD	687.63	2060.88	5.04048	0	81.8478	-75	40787	20220704_E3_RSLC1_Clavel_Dagdas_GMI_ID793_onbead_dig_30per_7_mcherry_ATG8A_mock_mut.raw
103303		p999; p999_x000D_; cont_P00029	GFP | mcherry<|>mCherry mCherry	00080; 00080							ü																						HPADIPDYLK	272.878	272.878	1	3.69882e+10	High				88	0	2	HCD	584.803	1168.6	-1.18649	82.1972	81.8419	-60	40785	20220704_E3_RSLC1_Clavel_Dagdas_GMI_ID793_onbead_dig_30per_7_mcherry_ATG8A_mock_mut.raw
103304		AT3G11130.1	Clathrin, heavy chain	01157							ü																						ASEDTNVYDDLVR	319.218	319.218	1	6.49296e+06	High				160	0	3	HCD	499.567	1496.69	0.425021	0	81.8401	-60	40784	20220704_E3_RSLC1_Clavel_Dagdas_GMI_ID793_onbead_dig_30per_7_mcherry_ATG8A_mock_mut.raw
103305		cont_P00031; p999; p999_x000D_; cont_P00029	dTomato dTomato | GFP | mcherry<|>mCherry mCherry	00090; 00086; 00090							ü																						LSFPEGFK	181.795	181.795	1	3.82601e+08	High				65	0	2	HCD	462.745	924.482	-0.254742	38.6516	81.8179	-45	40772	20220704_E3_RSLC1_Clavel_Dagdas_GMI_ID793_onbead_dig_30per_7_mcherry_ATG8A_mock_mut.raw
103306		AT4G35830.1	aconitase 1	00755							ü																						LSVFDAAMK	203.086	203.086	1	792004	Medium				83	0	2	HCD	491.257	981.507	-0.591057	39.9878	81.8108	-75	40768	20220704_E3_RSLC1_Clavel_Dagdas_GMI_ID793_onbead_dig_30per_7_mcherry_ATG8A_mock_mut.raw
103307		AT3G44310.3_x000D_; AT3G44310.1	nitrilase 1<|>nitrilase 1	00006							ü																						DMSTVQNATPFNGVAPSTTVR	251.867	251.867	1	5.51935e+06	High		M2(Oxidation): 100	M2(Oxidation)	252	0	3	HCD	737.023	2209.06	-0.0755038	46.5721	81.8034	-75	40764	20220704_E3_RSLC1_Clavel_Dagdas_GMI_ID793_onbead_dig_30per_7_mcherry_ATG8A_mock_mut.raw
103308		ATCG00490.1	ribulose-bisphosphate carboxylases	00237							ü																						GHYLNATAGTCEEMIK	270.096	270.096	1	1.11625e+08	High			C11(Methylthio)	174	0	3	HCD	595.266	1783.78	0.881555	29.6554	81.7953	-60	40760	20220704_E3_RSLC1_Clavel_Dagdas_GMI_ID793_onbead_dig_30per_7_mcherry_ATG8A_mock_mut.raw
103309		p999; p999_x000D_; cont_P00029	GFP | mcherry<|>mCherry mCherry	00021; 00021							ü																						VHMEGSVNGHEFEIEGEGEGRPYEGTQTAK	208.676	208.676	1	7.09792e+07	Medium		N8(Deamidated): 100; Q27(Deamidated): 100	N8(Deamidated); Q27(Deamidated)	223	1	4	HCD	819.871	3276.46	7.03014	58.922	81.7934	-60	40759	20220704_E3_RSLC1_Clavel_Dagdas_GMI_ID793_onbead_dig_30per_7_mcherry_ATG8A_mock_mut.raw
103310		AT1G20160.1	Subtilisin-like serine endopeptidase family protein	00428							ü																						GGTGCVFVDDR	294.173	294.173	1	1.23651e+07	High			C5(Methylthio)	53	0	2	HCD	586.246	1171.49	-1.30437	41.0271	81.78	-45	40752	20220704_E3_RSLC1_Clavel_Dagdas_GMI_ID793_onbead_dig_30per_7_mcherry_ATG8A_mock_mut.raw
103311		AT4G21980	ATG8A OS=Arabidopsis thaliana (Thale cress)	00081							ü																						AGQSDVPDIDK	311.215	311.215	1	4.85761e+11	High				80	0	2	HCD	572.778	1144.55	0.129442	6.90342	81.7744	-45	40749	20220704_E3_RSLC1_Clavel_Dagdas_GMI_ID793_onbead_dig_30per_7_mcherry_ATG8A_mock_mut.raw
103312		AT3G01500.1; AT5G14740.2	carbonic anhydrase 1 | carbonic anhydrase 2	00113; 00113							ü																						NIANMVPPFDK	399.571	399.571	1	8.01432e+09	High		M5(Oxidation): 100	M5(Oxidation)	89	0	2	HCD	631.316	1261.62	0.292218	5.82571	81.7725	-45	40748	20220704_E3_RSLC1_Clavel_Dagdas_GMI_ID793_onbead_dig_30per_7_mcherry_ATG8A_mock_mut.raw
103313		AT5G14740.2	carbonic anhydrase 2	00187							ü																						VLAESESSAFEDQCGR	331.287	331.287	1	4.52998e+07	High			C14(Methylthio)	133	0	2	HCD	887.374	1773.74	-0.739861	0	81.7666	-75	40745	20220704_E3_RSLC1_Clavel_Dagdas_GMI_ID793_onbead_dig_30per_7_mcherry_ATG8A_mock_mut.raw
103314		AT5G61500.1	autophagy 3 (APG3)	00210							ü																						VWLTGYDESR	220.105	220.105	1	3.32399e+09	High	X			134	0	2	HCD	613.295	1225.58	-1.29526	53.7579	81.7393	-45	40731	20220704_E3_RSLC1_Clavel_Dagdas_GMI_ID793_onbead_dig_30per_7_mcherry_ATG8A_mock_mut.raw
103315		AT5G14740.2	carbonic anhydrase 2	00187							ü																						VLAESESSAFEDQCGR	437.546	437.546	1	4.06556e+08	High			C14(Methylthio)	133	0	2	HCD	887.374	1773.74	-0.740061	0	81.7299	-45	40726	20220704_E3_RSLC1_Clavel_Dagdas_GMI_ID793_onbead_dig_30per_7_mcherry_ATG8A_mock_mut.raw
103316		AT4G21980; AT4G16520.1_x000D_; AT4G16520.2; AT2G45170.1_x000D_; at2g45170_x000D_; AT2G45170.2	ATG8A OS=Arabidopsis thaliana (Thale cress) | Ubiquitin-like superfamily protein<|>Ubiquitin-like superfamily protein | AUTOPHAGY 8E<|>ATG8e OS=Arabidopsis thaliana (Thale cress)<|>AUTOPHAGY 8E	00031; 00030; 00074							ü																						IPVIVEK	242.307	242.307	1	1.62062e+11	High				4	0	2	HCD	399.26	797.513	-0.746308	7.15667	81.7281	-45	40725	20220704_E3_RSLC1_Clavel_Dagdas_GMI_ID793_onbead_dig_30per_7_mcherry_ATG8A_mock_mut.raw
103317		AT3G11130.1	Clathrin, heavy chain	01157							ü																						ASEDTNVYDDLVR	407.629	407.629	1	1.70556e+07	High				160	0	2	HCD	748.847	1496.69	0.596373	0	81.7221	-75	40722	20220704_E3_RSLC1_Clavel_Dagdas_GMI_ID793_onbead_dig_30per_7_mcherry_ATG8A_mock_mut.raw
103318		AT3G11130.1	Clathrin, heavy chain	01157							ü																						ASEDTNVYDDLVR	277.843	277.843	1	1.8981e+07	High				155	0	3	HCD	499.567	1496.69	-0.126266	5.37023	81.7202	-75	40721	20220704_E3_RSLC1_Clavel_Dagdas_GMI_ID793_onbead_dig_30per_7_mcherry_ATG8A_mock_mut.raw
103319		AT5G61500.1	autophagy 3 (APG3)	00119							ü																						GKEEDNLPSMDALDINEK	467.302	467.302	1	6.51882e+09	High		M10(Oxidation): 100	M10(Oxidation)	194	1	3	HCD	678.649	2033.93	-0.32504	0	81.7165	-75	40719	20220704_E3_RSLC1_Clavel_Dagdas_GMI_ID793_onbead_dig_30per_7_mcherry_ATG8A_mock_mut.raw
103320		AT5G14740.2	carbonic anhydrase 2	00187							ü																						VLAESESSAFEDQCGR	369.525	369.525	1	3.96956e+08	High			C14(Methylthio)	132	0	3	HCD	591.919	1773.74	0.697415	0	81.7009	-60	40711	20220704_E3_RSLC1_Clavel_Dagdas_GMI_ID793_onbead_dig_30per_7_mcherry_ATG8A_mock_mut.raw
103321		AT3G04120.1; AT1G13440.1	glyceraldehyde-3-phosphate dehydrogenase C subunit 1 | glyceraldehyde-3-phosphate dehydrogenase C2	00131; 00131							ü																						DAPMFVVGVNEHEYK	337.182	337.182	1	2.11602e+08	High				192	0	3	HCD	578.943	1734.81	-1.22096	0	81.695	-45	40708	20220704_E3_RSLC1_Clavel_Dagdas_GMI_ID793_onbead_dig_30per_7_mcherry_ATG8A_mock_mut.raw
103322		AT4G13670.1	plastid transcriptionally active 5	00242							ü																						LFMDEDVETDKDEASTMK	154.648	154.648	1	7.30073e+06	High		T9(Phospho): 100	T9(Phospho)	98	1	3	HCD	728.631	2183.88	0.556935	77.3602	81.6758	-75	40698	20220704_E3_RSLC1_Clavel_Dagdas_GMI_ID793_onbead_dig_30per_7_mcherry_ATG8A_mock_mut.raw
103323		AT5G14740.2	carbonic anhydrase 2	00187							ü																						VLAESESSAFEDQCGR	376.221	376.221	1	2.88997e+08	High			C14(Methylthio)	128	0	3	HCD	591.919	1773.74	0.0778549	1.62779	81.6739	-75	40697	20220704_E3_RSLC1_Clavel_Dagdas_GMI_ID793_onbead_dig_30per_7_mcherry_ATG8A_mock_mut.raw
103324		AT5G61500.1	autophagy 3 (APG3)	00220							ü																						MLLQPELVMEDVSQDHAR	626.891	626.891	1	2.26606e+09	High		M1(Oxidation): 100; M9(Oxidation): 100	M1(Oxidation); M9(Oxidation)	284	0	3	HCD	715.013	2143.02	3.5238	10.5735	81.6606	-60	40691	20220704_E3_RSLC1_Clavel_Dagdas_GMI_ID793_onbead_dig_30per_7_mcherry_ATG8A_mock_mut.raw
103325		AT3G18000.1	S-adenosyl-L-methionine-dependent methyltransferases superfamily protein	00056							ü																						SVLELGAGIGR	292.327	292.327	1	7.51595e+06	Medium				49	0	2	HCD	536.315	1071.62	6.01212	51.235	81.6528	-45	40687	20220704_E3_RSLC1_Clavel_Dagdas_GMI_ID793_onbead_dig_30per_7_mcherry_ATG8A_mock_mut.raw
103326	ü	cont_P07477	Trypsin-1 OS=Homo sapiens GN=PRSS1 PE=1 SV=1	00103							ü																						TLNNDIMLIK	339.081	339.081	1	4.38329e+08	High		N3(Deamidated): 100; M7(Oxidation): 100	N3(Deamidated); M7(Oxidation)	64	0	2	HCD	596.317	1191.63	-2.00267	31.2087	81.6472	-45	40684	20220704_E3_RSLC1_Clavel_Dagdas_GMI_ID793_onbead_dig_30per_7_mcherry_ATG8A_mock_mut.raw
103327		AT3G11130.1	Clathrin, heavy chain	01157							ü																						ASEDTNVYDDLVR	432.166	432.166	1	2.33919e+09	High				160	0	2	HCD	748.847	1496.69	0.269663	0	81.6453	-45	40683	20220704_E3_RSLC1_Clavel_Dagdas_GMI_ID793_onbead_dig_30per_7_mcherry_ATG8A_mock_mut.raw
103328	ü	cont_P15636	Protease 1 OS=Achromobacter lyticus PE=1 SV=1	00435							ü																						VFTSWTGGGAAASR	335.811	335.811	1	9.99004e+10	High				144	0	2	HCD	684.339	1367.67	0.953753	0	81.598	-45	40658	20220704_E3_RSLC1_Clavel_Dagdas_GMI_ID793_onbead_dig_30per_7_mcherry_ATG8A_mock_mut.raw
103329		AT2G36530.1	Enolase	00353							ü																						VNQIGSVTESIEAVK	174.399	174.399	1	1.17921e+06	High				93	0	3	HCD	525.286	1573.84	-0.0839799	37.8946	81.5925	-75	40656	20220704_E3_RSLC1_Clavel_Dagdas_GMI_ID793_onbead_dig_30per_7_mcherry_ATG8A_mock_mut.raw
103330		AT5G61500.1	autophagy 3 (APG3)	00119							ü																						GKEEDNLPSMDALDINEK	164.79	164.79	1	2.17186e+09	High				218	1	3	HCD	673.318	2017.94	-0.0245182	0	81.5826	-60	40651	20220704_E3_RSLC1_Clavel_Dagdas_GMI_ID793_onbead_dig_30per_7_mcherry_ATG8A_mock_mut.raw
103331		AT1G11650.2	RNA-binding (RRM/RBD/RNP motifs) family protein	00279							ü																						NVFSQYGEIVHVK	172.238	172.238	1	4.32664e+06	Medium				121	0	3	HCD	507.27	1519.8	3.62101	40.2124	81.5807	-60	40650	20220704_E3_RSLC1_Clavel_Dagdas_GMI_ID793_onbead_dig_30per_7_mcherry_ATG8A_mock_mut.raw
103332		AT5G61500.1	autophagy 3 (APG3)	00119							ü																						GKEEDNLPSMDALDINEK	401.77	401.77	1	2.17186e+09	High				220	1	3	HCD	673.318	2017.94	0.429432	5.65292	81.5732	-60	40646	20220704_E3_RSLC1_Clavel_Dagdas_GMI_ID793_onbead_dig_30per_7_mcherry_ATG8A_mock_mut.raw
103333		AT3G09440.1_x000D_; AT3G09440.2	Heat shock protein 70 (Hsp 70) family protein<|>Heat shock protein 70 (Hsp 70) family protein	00335							ü																						NSIDDVVLVGGSTR	416.748	416.748	1	3.19177e+07	High				83	0	2	HCD	716.378	1431.75	3.1844	17.3528	81.5636	-45	40641	20220704_E3_RSLC1_Clavel_Dagdas_GMI_ID793_onbead_dig_30per_7_mcherry_ATG8A_mock_mut.raw
103334		AT5G62390.1	BCL-2-associated athanogene 7	00131							ü																						WEAEIQGPLER	272.948	272.948	1	2.13906e+07	High				102	0	2	HCD	664.336	1327.67	1.03536	59.358	81.5617	-45	40640	20220704_E3_RSLC1_Clavel_Dagdas_GMI_ID793_onbead_dig_30per_7_mcherry_ATG8A_mock_mut.raw
103335		AT5G42080.1	dynamin-like protein	00219							ü																						GTDAVEILEGR	393.215	393.215	1	6.71961e+07	High				94	0	2	HCD	580.302	1159.6	0.75185	19.4597	81.5579	-45	40638	20220704_E3_RSLC1_Clavel_Dagdas_GMI_ID793_onbead_dig_30per_7_mcherry_ATG8A_mock_mut.raw
103336		AT2G42210.2	Mitochondrial import inner membrane translocase subunit Tim17/Tim22/Tim23 family protein	00063							ü																						NVALPGLIR	189.371	189.371	1	4.54135e+06	High				6	0	2	HCD	476.799	952.592	-2.30784	0	81.5463	-75	40632	20220704_E3_RSLC1_Clavel_Dagdas_GMI_ID793_onbead_dig_30per_7_mcherry_ATG8A_mock_mut.raw
103337		p999; p999_x000D_; cont_P00029	GFP | mcherry<|>mCherry mCherry	00191; 00191							ü																						PVQLPGAYNVNIK	321.675	321.675	1	5.16933e+06	Medium				46	0	3	HCD	471.602	1412.79	1.78777	53.4432	81.5346	-60	40626	20220704_E3_RSLC1_Clavel_Dagdas_GMI_ID793_onbead_dig_30per_7_mcherry_ATG8A_mock_mut.raw
103338		AT1G09010.1	glycoside hydrolase family 2 protein	00452							ü																						NHPSLALWVGGNEQVPPK	396.066	396.066	1	1.01115e+09	High				115	0	3	HCD	648.343	1943.01	0.0592563	13.2187	81.5156	-45	40616	20220704_E3_RSLC1_Clavel_Dagdas_GMI_ID793_onbead_dig_30per_7_mcherry_ATG8A_mock_mut.raw
103339		AT4G21980	ATG8A OS=Arabidopsis thaliana (Thale cress)	00081							ü																						AGQSDVPDIDKK	279.885	279.885	1	1.4166e+11	High				97	1	3	HCD	424.886	1272.64	0.327998	0	81.5003	-75	40608	20220704_E3_RSLC1_Clavel_Dagdas_GMI_ID793_onbead_dig_30per_7_mcherry_ATG8A_mock_mut.raw
103340		AT4G21980	ATG8A OS=Arabidopsis thaliana (Thale cress)	00127							ü																						NTLPPTAALMSAIYEEHK	322.384	322.384	1	9.71015e+09	High		M10(Oxidation): 100	M10(Oxidation)	163	0	3	HCD	668.003	2002	0.369741	13.9827	81.479	-45	40597	20220704_E3_RSLC1_Clavel_Dagdas_GMI_ID793_onbead_dig_30per_7_mcherry_ATG8A_mock_mut.raw
103341		AT1G33140.1_x000D_; AT1G33120.1	Ribosomal protein L6 family<|>Ribosomal protein L6 family	00060							ü																						IDSWFGTR	196.062	196.062	1	8.84984e+06	High				52	0	2	HCD	491.243	981.478	-0.75984	0	81.4753	-45	40595	20220704_E3_RSLC1_Clavel_Dagdas_GMI_ID793_onbead_dig_30per_7_mcherry_ATG8A_mock_mut.raw
103342		AT1G33140.1_x000D_; AT1G33120.1	Ribosomal protein L6 family<|>Ribosomal protein L6 family	00060							ü																						IDSWFGTR	196.055	196.055	1	7.25369e+06	High				67	0	2	HCD	491.243	981.479	-0.0137309	0	81.4504	-60	40582	20220704_E3_RSLC1_Clavel_Dagdas_GMI_ID793_onbead_dig_30per_7_mcherry_ATG8A_mock_mut.raw
103343		cont_P00031; p999; p999_x000D_; cont_P00029	dTomato dTomato | GFP | mcherry<|>mCherry mCherry	00090; 00086; 00090							ü																						LSFPEGFK	201.847	201.847	1	1.86752e+10	High				65	0	2	HCD	462.745	924.482	-0.323012	0	81.4411	-60	40577	20220704_E3_RSLC1_Clavel_Dagdas_GMI_ID793_onbead_dig_30per_7_mcherry_ATG8A_mock_mut.raw
103344		AT4G21980	ATG8A OS=Arabidopsis thaliana (Thale cress)	00052							ü																						ISNPLEAR	254.757	254.757	1	9.2498e+10	High				26	0	2	HCD	450.251	899.495	0.281231	40.4889	81.4314	-45	40572	20220704_E3_RSLC1_Clavel_Dagdas_GMI_ID793_onbead_dig_30per_7_mcherry_ATG8A_mock_mut.raw
103345		p999; p999_x000D_; cont_P00029	GFP | mcherry<|>mCherry mCherry	00191; 00191							ü																						PVQLPGAYNVNIK	484.465	484.465	1	9.54922e+07	High				47	0	2	HCD	706.899	1412.79	0.73828	25.1128	81.4257	-45	40569	20220704_E3_RSLC1_Clavel_Dagdas_GMI_ID793_onbead_dig_30per_7_mcherry_ATG8A_mock_mut.raw
103346		AT2G37660.1	NAD(P)-binding Rossmann-fold superfamily protein	00258							ü																						ELLVGKDDELLETETR	390.177	390.177	1	3.39619e+06	High				114	1	3	HCD	620.659	1859.96	0.739898	0	81.4183	-75	40566	20220704_E3_RSLC1_Clavel_Dagdas_GMI_ID793_onbead_dig_30per_7_mcherry_ATG8A_mock_mut.raw
103347		AT3G46780.1	plastid transcriptionally active 16	00148							ü																						RLNAVQSPFQDAESIAK	205.084	205.084	1	3.3719e+06	Medium		N3(Deamidated): 100	N3(Deamidated)	144	1	3	HCD	625.66	1874.97	3.24535	43.5269	81.4145	-75	40564	20220704_E3_RSLC1_Clavel_Dagdas_GMI_ID793_onbead_dig_30per_7_mcherry_ATG8A_mock_mut.raw
103348		AT4G21980; AT1G62040.2	ATG8A OS=Arabidopsis thaliana (Thale cress) | Ubiquitin-like superfamily protein	00090; 00120							ü																						AIFVFVK	191.296	191.296	1	1.23634e+11	High				9	0	2	HCD	412.258	823.508	0.742365	0	81.3932	-45	40553	20220704_E3_RSLC1_Clavel_Dagdas_GMI_ID793_onbead_dig_30per_7_mcherry_ATG8A_mock_mut.raw
103349		AT5G43900.3	myosin 2	01139							ü																						EFNEAEFTTPVDGK	388.462	388.462	1	1.04514e+08	High				154	0	2	HCD	792.365	1583.72	0.282725	0	81.3876	-45	40550	20220704_E3_RSLC1_Clavel_Dagdas_GMI_ID793_onbead_dig_30per_7_mcherry_ATG8A_mock_mut.raw
103350		AT3G08530.1	Clathrin, heavy chain	00043							ü																						ETSPQNSVVIIDMNMPMQPLR	158.796	158.796	1	1.35499e+08	High		M15(Oxidation): 100; M17(Oxidation): 100	M15(Oxidation); M17(Oxidation)	284	0	3	HCD	811.395	2432.17	3.63305	0	81.3857	-45	40549	20220704_E3_RSLC1_Clavel_Dagdas_GMI_ID793_onbead_dig_30per_7_mcherry_ATG8A_mock_mut.raw
103351		AT5G46290.1	3-ketoacyl-acyl carrier protein synthase I	00335							ü																						ADGLGVSSCIER	285.918	285.918	1	1.14501e+07	High			C9(Methylthio)	82	0	2	HCD	626.786	1252.57	-0.286358	6.32186	81.3839	-45	40548	20220704_E3_RSLC1_Clavel_Dagdas_GMI_ID793_onbead_dig_30per_7_mcherry_ATG8A_mock_mut.raw
103352		AT1G16350.1	Aldolase-type TIM barrel family protein	00482							ü																						TGAAQIEGGIHGLVSYEK	343.758	343.758	1	3.67312e+08	High				134	0	3	HCD	610.648	1829.93	-5.11691	0	81.3761	-75	40544	20220704_E3_RSLC1_Clavel_Dagdas_GMI_ID793_onbead_dig_30per_7_mcherry_ATG8A_mock_mut.raw
103353		AT4G32285.2_x000D_; AT4G32285.1	ENTH/ANTH/VHS superfamily protein<|>ENTH/ANTH/VHS superfamily protein	00117							ü																						ILNMSDFR	275.566	275.566	1	2.74397e+06	High				66	0	2	HCD	498.253	995.499	1.02305	0	81.3741	-75	40543	20220704_E3_RSLC1_Clavel_Dagdas_GMI_ID793_onbead_dig_30per_7_mcherry_ATG8A_mock_mut.raw
103354		AT1G79040.1	photosystem II subunit R	00049							ü																						TDKPFGINGSMDLR	376.577	376.577	1	2.25047e+08	High		N8(Deamidated): 100	N8(Deamidated)	157	1	3	HCD	517.92	1551.75	-0.159832	0	81.3723	-75	40542	20220704_E3_RSLC1_Clavel_Dagdas_GMI_ID793_onbead_dig_30per_7_mcherry_ATG8A_mock_mut.raw
103355		cont_P00031; p999; p999_x000D_; cont_P00029	dTomato dTomato | GFP | mcherry<|>mCherry mCherry	00090; 00086; 00090							ü																						LSFPEGFK	215.679	215.679	1	0	Unknown				66	0	2	HCD	462.744	924.481	-1.37992	0	81.3341	-75	40523	20220704_E3_RSLC1_Clavel_Dagdas_GMI_ID793_onbead_dig_30per_7_mcherry_ATG8A_mock_mut.raw
103356		AT3G20050.1	T-complex protein 1 alpha subunit	00359							ü																						IADDDVILIK	178.227	178.227	1	1.88929e+06	High				33	0	2	HCD	557.821	1114.63	-1.31843	69.4039	81.3303	-75	40521	20220704_E3_RSLC1_Clavel_Dagdas_GMI_ID793_onbead_dig_30per_7_mcherry_ATG8A_mock_mut.raw
103357		AT5G14740.2	carbonic anhydrase 2	00187							ü																						VLAESESSAFEDQCGR	152.995	152.995	1	3.96956e+08	High			C14(Methylthio)	127	0	3	HCD	591.919	1773.74	-0.0275466	0	81.3244	-60	40518	20220704_E3_RSLC1_Clavel_Dagdas_GMI_ID793_onbead_dig_30per_7_mcherry_ATG8A_mock_mut.raw
103358		AT2G20760.1	Clathrin light chain protein	00134							ü																						NQIITEAEDFK	312.05	312.05	1	2.10605e+07	High		Q2(Deamidated): 99.9	Q2(Deamidated)	123	0	2	HCD	654.821	1308.63	2.00523	13.4355	81.3016	-45	40506	20220704_E3_RSLC1_Clavel_Dagdas_GMI_ID793_onbead_dig_30per_7_mcherry_ATG8A_mock_mut.raw
103359		AT3G05530.1	regulatory particle triple-A ATPase 5A	00358							ü																						MNVHPDVNFEELAR	337.995	337.995	1	4.33524e+06	High				204	0	3	HCD	557.601	1670.79	-3.56203	60.1756	81.2975	-75	40504	20220704_E3_RSLC1_Clavel_Dagdas_GMI_ID793_onbead_dig_30per_7_mcherry_ATG8A_mock_mut.raw
103360		AT5G42080.1	dynamin-like protein	00571							ü																						RLSSLLNEDPAIMER	340.212	340.212	1	3.73242e+06	Medium				122	1	3	HCD	581.97	1743.9	-5.16029	48.5921	81.2937	-75	40502	20220704_E3_RSLC1_Clavel_Dagdas_GMI_ID793_onbead_dig_30per_7_mcherry_ATG8A_mock_mut.raw
103361		AT2G41840.1; AT1G58380.1	Ribosomal protein S5 family protein | Ribosomal protein S5 family protein	00120; 00119							ü																						AFVVVGDGNGHVGLGVK	371.904	371.904	1	3.09557e+06	High		N9(Deamidated): 100	N9(Deamidated)	100	0	3	HCD	542.626	1625.86	-0.36998	58.4534	81.2919	-75	40501	20220704_E3_RSLC1_Clavel_Dagdas_GMI_ID793_onbead_dig_30per_7_mcherry_ATG8A_mock_mut.raw
103362	ü	cont_P07477	Trypsin-1 OS=Homo sapiens GN=PRSS1 PE=1 SV=1	00103							ü																						TLNNDIMLIK	291.583	291.583	1	4.47413e+06	Medium		N3(Deamidated): 100; N4(Deamidated): 100; M7(Oxidation): 100	N3(Deamidated); N4(Deamidated); M7(Oxidation)	89	0	2	HCD	596.811	1192.62	1.98482	56.5647	81.2804	-60	40495	20220704_E3_RSLC1_Clavel_Dagdas_GMI_ID793_onbead_dig_30per_7_mcherry_ATG8A_mock_mut.raw
103363		AT5G43900.3	myosin 2	01436							ü																						EYSGPSWEELK	217.267	217.267	1	3.80704e+07	High				101	0	2	HCD	662.807	1324.61	0.328348	52.8648	81.2631	-45	40486	20220704_E3_RSLC1_Clavel_Dagdas_GMI_ID793_onbead_dig_30per_7_mcherry_ATG8A_mock_mut.raw
103364		AT3G11130.1; AT3G08530.1	Clathrin, heavy chain | Clathrin, heavy chain	00927; 00927							ü																						DPTLAVVAYR	329.096	329.096	1	1.42166e+07	High				71	0	2	HCD	552.806	1104.61	0.739654	0	81.2517	-75	40480	20220704_E3_RSLC1_Clavel_Dagdas_GMI_ID793_onbead_dig_30per_7_mcherry_ATG8A_mock_mut.raw
103365		AT5G45510.1	Leucine-rich repeat (LRR) family protein	01205							ü																						FGDYVMVDHSDVPPPHEC	182.247	182.247	1	1.01928e+08	High		M6(Oxidation): 100	M6(Oxidation); C18(Methylthio)	110	0	3	HCD	702.621	2105.85	3.68469	0	81.2439	-60	40476	20220704_E3_RSLC1_Clavel_Dagdas_GMI_ID793_onbead_dig_30per_7_mcherry_ATG8A_mock_mut.raw
103366		AT3G01500.1; AT5G14740.2	carbonic anhydrase 1 | carbonic anhydrase 2	00067; 00067							ü																						YETNPALYGELAK	245.11	245.11	1	1.72318e+10	High				191	0	2	HCD	734.869	1468.73	-0.411802	57.3394	81.2267	-45	40467	20220704_E3_RSLC1_Clavel_Dagdas_GMI_ID793_onbead_dig_30per_7_mcherry_ATG8A_mock_mut.raw
103367		AT4G32285.2_x000D_; AT4G32285.1	ENTH/ANTH/VHS superfamily protein<|>ENTH/ANTH/VHS superfamily protein	00408							ü																						PQQPQVTDDLVNLREDDVSGDDQGNK	584.182	584.182	1	5.928e+08	High				218	1	3	HCD	961.452	2882.34	0.68861	0	81.2211	-45	40464	20220704_E3_RSLC1_Clavel_Dagdas_GMI_ID793_onbead_dig_30per_7_mcherry_ATG8A_mock_mut.raw
103368		AT1G44770.1	unknown protein; BEST Arabidopsis thaliana protein match is: unknown protein (TAIR:AT5G49710.3); Has 81 Blast hits to 81 proteins in 17 species: Archae - 0; Bacteria - 0; Metazoa - 0; Fungi - 0; Plants - 81; Viruses - 0; Other Eukaryotes - 0 (source: NCBI BLink).	00112							ü																						QALSNGTQNQFPFKEPTEDDVK	354.784	354.784	1	6.6175e+06	High		N5(Deamidated): 99.87	N5(Deamidated)	287	1	3	HCD	832.062	2494.17	-1.31589	0	81.2114	-75	40459	20220704_E3_RSLC1_Clavel_Dagdas_GMI_ID793_onbead_dig_30per_7_mcherry_ATG8A_mock_mut.raw
103369		AT1G16350.1	Aldolase-type TIM barrel family protein	00482							ü																						TGAAQIEGGIHGLVSYEK	168.878	168.878	1	3.33928e+08	High				135	0	3	HCD	610.65	1829.94	-1.61562	76.5604	81.2036	-60	40455	20220704_E3_RSLC1_Clavel_Dagdas_GMI_ID793_onbead_dig_30per_7_mcherry_ATG8A_mock_mut.raw
103370	ü	cont_P15636	Protease 1 OS=Achromobacter lyticus PE=1 SV=1	00236							ü																						SGTLACTGSLVNNTANDR	305.354	305.354	1	3.27442e+07	High		N16(Deamidated): 100	C6(Methylthio); N16(Deamidated)	168	0	3	HCD	614.277	1840.82	-0.590354	25.8745	81.1962	-60	40451	20220704_E3_RSLC1_Clavel_Dagdas_GMI_ID793_onbead_dig_30per_7_mcherry_ATG8A_mock_mut.raw
103371		AT5G61500.1	autophagy 3 (APG3)	00119							ü																						GKEEDNLPSMDALDINEK	493.141	493.141	1	6.51882e+09	High		M10(Oxidation): 100	M10(Oxidation)	193	1	3	HCD	678.65	2033.93	0.662127	6.85434	81.1771	-75	40442	20220704_E3_RSLC1_Clavel_Dagdas_GMI_ID793_onbead_dig_30per_7_mcherry_ATG8A_mock_mut.raw
103372		AT5G61500.1	autophagy 3 (APG3)	00119							ü																						GKEEDNLPSMDALDINEK	552.778	552.778	1	0	Unknown				221	1	2	HCD	1009.48	2017.94	2.21857	20.0973	81.1696	-75	40438	20220704_E3_RSLC1_Clavel_Dagdas_GMI_ID793_onbead_dig_30per_7_mcherry_ATG8A_mock_mut.raw
103373		AT4G21980	ATG8A OS=Arabidopsis thaliana (Thale cress)	00070							ü																						YPDRIPVIVEKAGQSDVPDIDK	284.483	284.483	1	1.59967e+07	High				98	2	4	HCD	614.327	2454.29	-0.679004	73.6511	81.1588	-60	40432	20220704_E3_RSLC1_Clavel_Dagdas_GMI_ID793_onbead_dig_30per_7_mcherry_ATG8A_mock_mut.raw
103374		AT3G47650.1	DnaJ/Hsp40 cysteine-rich domain superfamily protein	00088							ü																						GGGVNLIDHFNGQFK	298.298	298.298	1	6.18468e+06	High				134	0	3	HCD	534.939	1602.8	-0.0992884	0	81.1569	-60	40431	20220704_E3_RSLC1_Clavel_Dagdas_GMI_ID793_onbead_dig_30per_7_mcherry_ATG8A_mock_mut.raw
103375		AT3G20050.1	T-complex protein 1 alpha subunit	00359							ü																						IADDDVILIK	390.36	390.36	1	2.2023e+07	High				33	0	2	HCD	557.821	1114.64	-0.333612	0	81.155	-60	40430	20220704_E3_RSLC1_Clavel_Dagdas_GMI_ID793_onbead_dig_30per_7_mcherry_ATG8A_mock_mut.raw
103376		AT5G23060.1	calcium sensing receptor	00064							ü																						DQIVSSLTEVEK	310.351	310.351	1	1.63754e+07	High				85	0	2	HCD	674.354	1347.7	0.979419	29.1271	81.1435	-45	40424	20220704_E3_RSLC1_Clavel_Dagdas_GMI_ID793_onbead_dig_30per_7_mcherry_ATG8A_mock_mut.raw
103377		AT5G14740.2	carbonic anhydrase 2	00187							ü																						VLAESESSAFEDQCGR	162.667	162.667	1	2.88997e+08	High			C14(Methylthio)	127	0	3	HCD	591.919	1773.74	-0.0283886	0	81.1337	-75	40419	20220704_E3_RSLC1_Clavel_Dagdas_GMI_ID793_onbead_dig_30per_7_mcherry_ATG8A_mock_mut.raw
103378		AT5G61500.1	autophagy 3 (APG3)	00119							ü																						GKEEDNLPSMDALDINEK	399.291	399.291	1	1.41727e+10	High				218	1	3	HCD	673.317	2017.94	-0.207985	0	81.1281	-75	40416	20220704_E3_RSLC1_Clavel_Dagdas_GMI_ID793_onbead_dig_30per_7_mcherry_ATG8A_mock_mut.raw
103379		AT3G11130.1; AT3G08530.1	Clathrin, heavy chain | Clathrin, heavy chain	00927; 00927							ü																						DPTLAVVAYR	315.884	315.884	1	3.85743e+07	High				71	0	2	HCD	552.807	1104.61	0.960044	0	81.1184	-60	40411	20220704_E3_RSLC1_Clavel_Dagdas_GMI_ID793_onbead_dig_30per_7_mcherry_ATG8A_mock_mut.raw
103380		AT5G42020.1; AT5G28540.1	Heat shock protein 70 (Hsp 70) family protein | heat shock protein 70 (Hsp 70) family protein	00608; 00608							ü																						EALEWLDENQNSEKEEYDEK	426.054	426.054	1	5.11661e+07	Medium				203	1	3	HCD	833.361	2498.07	-6.2055	55.8379	81.1128	-60	40408	20220704_E3_RSLC1_Clavel_Dagdas_GMI_ID793_onbead_dig_30per_7_mcherry_ATG8A_mock_mut.raw
103381		ATCG00490.1	ribulose-bisphosphate carboxylases	00436							ü																						DLAVEGNEIIR	350.953	350.953	1	6.26428e+08	High				77	0	2	HCD	614.83	1228.65	0.0572351	13.1696	81.1069	-45	40405	20220704_E3_RSLC1_Clavel_Dagdas_GMI_ID793_onbead_dig_30per_7_mcherry_ATG8A_mock_mut.raw
103382		AT1G09010.1	glycoside hydrolase family 2 protein	00625							ü																						AQLVNYIQYR	289.207	289.207	1	4.23673e+07	High		N5(Deamidated): 100	N5(Deamidated)	67	0	2	HCD	634.836	1268.66	0.484873	26.9131	81.105	-45	40404	20220704_E3_RSLC1_Clavel_Dagdas_GMI_ID793_onbead_dig_30per_7_mcherry_ATG8A_mock_mut.raw
103383		AT4G13670.1	plastid transcriptionally active 5	00261							ü																						EEAGNGAVFTSVTQVPEK	250.647	250.647	1	7.16856e+07	High		N5(Deamidated): 100	N5(Deamidated)	161	0	3	HCD	621.971	1863.9	0.206025	2.26824	81.1031	-45	40403	20220704_E3_RSLC1_Clavel_Dagdas_GMI_ID793_onbead_dig_30per_7_mcherry_ATG8A_mock_mut.raw
103384		AT4G32285.2_x000D_; AT4G32285.1; AT2G25430.1	ENTH/ANTH/VHS superfamily protein<|>ENTH/ANTH/VHS superfamily protein | epsin N-terminal homology (ENTH) domain-containing protein / clathrin assembly protein-related	00023; 00023							ü																						VASNMAPDLEVAIVK	550.584	550.584	1	3.36004e+08	High		M5(Oxidation): 100	M5(Oxidation)	94	0	2	HCD	786.919	1572.83	0.0411096	0	81.1013	-45	40402	20220704_E3_RSLC1_Clavel_Dagdas_GMI_ID793_onbead_dig_30per_7_mcherry_ATG8A_mock_mut.raw
103385		AT1G09010.1	glycoside hydrolase family 2 protein	00787							ü																						NYTLLEPYR	235.154	235.154	1	1.35617e+09	High				95	0	2	HCD	584.804	1168.6	0.0630228	4.29405	81.0994	-45	40401	20220704_E3_RSLC1_Clavel_Dagdas_GMI_ID793_onbead_dig_30per_7_mcherry_ATG8A_mock_mut.raw
103386		AT5G61500.1	autophagy 3 (APG3)	00119							ü																						GKEEDNLPSMDALDINEK	168.288	168.288	1	1.41727e+10	High				218	1	3	HCD	673.317	2017.94	-0.208318	0	81.0919	-75	40398	20220704_E3_RSLC1_Clavel_Dagdas_GMI_ID793_onbead_dig_30per_7_mcherry_ATG8A_mock_mut.raw
103387		AT5G61500.1	autophagy 3 (APG3)	00119							ü																						GKEEDNLPSMDALDINEK	333.006	333.006	1	1.6644e+08	High		M10(Oxidation): 100	M10(Oxidation)	188	1	3	HCD	678.65	2033.93	0.841948	0	81.0804	-60	40392	20220704_E3_RSLC1_Clavel_Dagdas_GMI_ID793_onbead_dig_30per_7_mcherry_ATG8A_mock_mut.raw
103388		AT5G61500.1	autophagy 3 (APG3)	00119							ü																						GKEEDNLPSMDALDINEK	645.581	645.581	1	1.02258e+07	High				225	1	2	HCD	1009.47	2017.93	-2.74225	0	81.0785	-60	40391	20220704_E3_RSLC1_Clavel_Dagdas_GMI_ID793_onbead_dig_30per_7_mcherry_ATG8A_mock_mut.raw
103389		AT5G42020.1; AT5G28540.1	Heat shock protein 70 (Hsp 70) family protein | heat shock protein 70 (Hsp 70) family protein	00608; 00608							ü																						EALEWLDENQNSEKEEYDEK	486.818	486.818	1	4.2444e+07	Medium				187	1	3	HCD	833.364	2498.08	-2.46754	0	81.0465	-75	40374	20220704_E3_RSLC1_Clavel_Dagdas_GMI_ID793_onbead_dig_30per_7_mcherry_ATG8A_mock_mut.raw
103390		AT4G20360.1	RAB GTPase homolog E1B	00127							ü																						GITINTATVEYETENR	196.521	196.521	1	1.53985e+07	High				168	0	3	HCD	604.3	1810.89	2.09443	67.4344	81.0369	-60	40369	20220704_E3_RSLC1_Clavel_Dagdas_GMI_ID793_onbead_dig_30per_7_mcherry_ATG8A_mock_mut.raw
103391		cont_P00031; p999; p999_x000D_; cont_P00029	dTomato dTomato | GFP | mcherry<|>mCherry mCherry	00090; 00086; 00090							ü																						LSFPEGFK	191.643	191.643	1	3.82601e+08	High				90	0	2	HCD	462.745	924.483	0.797379	0	81.0234	-45	40362	20220704_E3_RSLC1_Clavel_Dagdas_GMI_ID793_onbead_dig_30per_7_mcherry_ATG8A_mock_mut.raw
103392		ATCG00490.1	ribulose-bisphosphate carboxylases	00237							ü																						GHYLNATAGTCEEMIK	349.307	349.307	1	1.29345e+08	High			C11(Methylthio)	164	0	3	HCD	595.266	1783.78	2.00669	3.85459	81.0196	-45	40360	20220704_E3_RSLC1_Clavel_Dagdas_GMI_ID793_onbead_dig_30per_7_mcherry_ATG8A_mock_mut.raw
103393		AT3G01500.1; AT5G14740.2	carbonic anhydrase 1 | carbonic anhydrase 2	00113; 00113							ü																						NIANMVPPFDK	438.938	438.938	1	8.01432e+09	High		M5(Oxidation): 100	M5(Oxidation)	89	0	2	HCD	631.316	1261.63	0.481806	4.05205	81.0159	-45	40358	20220704_E3_RSLC1_Clavel_Dagdas_GMI_ID793_onbead_dig_30per_7_mcherry_ATG8A_mock_mut.raw
103394		AT5G45510.1	Leucine-rich repeat (LRR) family protein	00799							ü																						LPIFQDSAVAAK	339.895	339.895	1	6.94821e+06	High		Q5(Deamidated): 100	Q5(Deamidated)	66	0	2	HCD	630.845	1260.68	-0.339709	0	80.9995	-60	40350	20220704_E3_RSLC1_Clavel_Dagdas_GMI_ID793_onbead_dig_30per_7_mcherry_ATG8A_mock_mut.raw
103395		ATCG00490.1	ribulose-bisphosphate carboxylases	00237							ü																						GHYLNATAGTCEEMIK	343.449	343.449	1	1.11625e+08	High			C11(Methylthio)	177	0	3	HCD	595.265	1783.78	0.261539	74.5951	80.9958	-60	40348	20220704_E3_RSLC1_Clavel_Dagdas_GMI_ID793_onbead_dig_30per_7_mcherry_ATG8A_mock_mut.raw
103396		p999; p999_x000D_; cont_P00029	GFP | mcherry<|>mCherry mCherry	00021; 00021							ü																						VHMEGSVNGHEFEIEGEGEGRPYEGTQTAK	417.783	417.783	1	2.24327e+09	High		N8(Deamidated): 100	N8(Deamidated)	312	1	4	HCD	819.621	3275.46	2.89283	0	80.992	-60	40346	20220704_E3_RSLC1_Clavel_Dagdas_GMI_ID793_onbead_dig_30per_7_mcherry_ATG8A_mock_mut.raw
103397		AT5G14740.2	carbonic anhydrase 2	00187							ü																						VLAESESSAFEDQCGR	440.104	440.104	1	7.03011e+07	High			C14(Methylthio)	130	0	2	HCD	887.375	1773.74	0.150871	0	80.9901	-60	40345	20220704_E3_RSLC1_Clavel_Dagdas_GMI_ID793_onbead_dig_30per_7_mcherry_ATG8A_mock_mut.raw
103398		AT4G21980	ATG8A OS=Arabidopsis thaliana (Thale cress)	00081							ü																						AGQSDVPDIDK	309.623	309.623	1	4.85761e+11	High				80	0	2	HCD	572.778	1144.55	-0.0879354	20.5458	80.9756	-45	40337	20220704_E3_RSLC1_Clavel_Dagdas_GMI_ID793_onbead_dig_30per_7_mcherry_ATG8A_mock_mut.raw
103399		AT4G09320.1	Nucleoside diphosphate kinase family protein	00123							ü																						GDFAIDIGR	275.62	275.62	1	5.18829e+06	High				59	0	2	HCD	482.248	963.49	0.186604	0	80.958	-60	40328	20220704_E3_RSLC1_Clavel_Dagdas_GMI_ID793_onbead_dig_30per_7_mcherry_ATG8A_mock_mut.raw
103400		AT3G01500.1; AT5G14740.2	carbonic anhydrase 1 | carbonic anhydrase 2	00085; 00085							ü																						YMVFACSDSR	312.506	312.506	1	2.42282e+07	High		M2(Oxidation): 100	M2(Oxidation); C6(Methylthio)	40	0	2	HCD	620.744	1240.48	0.734579	9.23715	80.9561	-60	40327	20220704_E3_RSLC1_Clavel_Dagdas_GMI_ID793_onbead_dig_30per_7_mcherry_ATG8A_mock_mut.raw
103401		AT4G34980.1	subtilisin-like serine protease 2	00352							ü																						GVSLYAGVPLNGR	288.259	288.259	1	3.20969e+07	High				60	0	2	HCD	651.862	1302.72	0.349016	0	80.9427	-45	40320	20220704_E3_RSLC1_Clavel_Dagdas_GMI_ID793_onbead_dig_30per_7_mcherry_ATG8A_mock_mut.raw
103402		AT5G14740.2	carbonic anhydrase 2	00187							ü																						VLAESESSAFEDQCGR	464.281	464.281	1	4.06556e+08	High			C14(Methylthio)	132	0	2	HCD	887.375	1773.74	0.494763	0	80.9408	-45	40319	20220704_E3_RSLC1_Clavel_Dagdas_GMI_ID793_onbead_dig_30per_7_mcherry_ATG8A_mock_mut.raw
103403		AT4G21980; AT4G16520.1_x000D_; AT4G16520.2; AT2G45170.1_x000D_; at2g45170_x000D_; AT2G45170.2	ATG8A OS=Arabidopsis thaliana (Thale cress) | Ubiquitin-like superfamily protein<|>Ubiquitin-like superfamily protein | AUTOPHAGY 8E<|>ATG8e OS=Arabidopsis thaliana (Thale cress)<|>AUTOPHAGY 8E	00031; 00030; 00074							ü																						IPVIVEK	203.237	203.237	1	1.62062e+11	High				4	0	2	HCD	399.26	797.513	0.015059	0	80.9391	-45	40318	20220704_E3_RSLC1_Clavel_Dagdas_GMI_ID793_onbead_dig_30per_7_mcherry_ATG8A_mock_mut.raw
103404		AT5G14740.2	carbonic anhydrase 2	00187							ü																						VLAESESSAFEDQCGR	383.173	383.173	1	4.52998e+07	High			C14(Methylthio)	117	0	2	HCD	887.374	1773.74	-0.675236	0	80.9312	-75	40314	20220704_E3_RSLC1_Clavel_Dagdas_GMI_ID793_onbead_dig_30per_7_mcherry_ATG8A_mock_mut.raw
103405		AT5G61500.1	autophagy 3 (APG3)	00119							ü																						GKEEDNLPSMDALDINEK	463.461	463.461	1	6.51882e+09	High		M10(Oxidation): 100	M10(Oxidation)	193	1	3	HCD	678.65	2033.93	0.661329	0	80.9256	-75	40311	20220704_E3_RSLC1_Clavel_Dagdas_GMI_ID793_onbead_dig_30per_7_mcherry_ATG8A_mock_mut.raw
103406		p999; p999_x000D_; cont_P00029	GFP | mcherry<|>mCherry mCherry	00080; 00080							ü																						HPADIPDYLK	310.834	310.834	1	3.69882e+10	High				92	0	2	HCD	584.804	1168.6	0.375676	67.794	80.9182	-60	40308	20220704_E3_RSLC1_Clavel_Dagdas_GMI_ID793_onbead_dig_30per_7_mcherry_ATG8A_mock_mut.raw
103407		AT5G14740.2	carbonic anhydrase 2	00187							ü																						VLAESESSAFEDQCGR	421.731	421.731	1	3.96956e+08	High			C14(Methylthio)	127	0	3	HCD	591.919	1773.74	-0.235536	4.75981	80.9107	-60	40304	20220704_E3_RSLC1_Clavel_Dagdas_GMI_ID793_onbead_dig_30per_7_mcherry_ATG8A_mock_mut.raw
103408		AT3G01500.1; AT5G14740.2	carbonic anhydrase 1 | carbonic anhydrase 2	00085; 00085							ü																						YMVFACSDSR	274.609	274.609	1	4.29873e+07	High		M2(Oxidation): 100	M2(Oxidation); C6(Methylthio)	41	0	2	HCD	620.744	1240.48	1.52162	76.2793	80.8991	-45	40298	20220704_E3_RSLC1_Clavel_Dagdas_GMI_ID793_onbead_dig_30per_7_mcherry_ATG8A_mock_mut.raw
103409		AT3G26060.2	Thioredoxin superfamily protein	00153							ü																						LPYTLLSDEGNK	327.474	327.474	1	0	Unknown				123	0	2	HCD	675.35	1349.69	-0.929052	0	80.8953	-45	40296	20220704_E3_RSLC1_Clavel_Dagdas_GMI_ID793_onbead_dig_30per_7_mcherry_ATG8A_mock_mut.raw
103410		AT3G04120.1; AT1G13440.1	glyceraldehyde-3-phosphate dehydrogenase C subunit 1 | glyceraldehyde-3-phosphate dehydrogenase C2	00131; 00131							ü																						DAPMFVVGVNEHEYK	394.688	394.688	1	2.11602e+08	High				197	0	3	HCD	578.943	1734.82	-0.0637622	0	80.8935	-45	40295	20220704_E3_RSLC1_Clavel_Dagdas_GMI_ID793_onbead_dig_30per_7_mcherry_ATG8A_mock_mut.raw
103411		AT5G14740.2	carbonic anhydrase 2	00187							ü																						VLAESESSAFEDQCGR	381.692	381.692	1	2.88997e+08	High			C14(Methylthio)	136	0	3	HCD	591.918	1773.74	-1.57764	0	80.8875	-75	40292	20220704_E3_RSLC1_Clavel_Dagdas_GMI_ID793_onbead_dig_30per_7_mcherry_ATG8A_mock_mut.raw
103412		p999; p999_x000D_; cont_P00029	GFP | mcherry<|>mCherry mCherry	00021; 00021							ü																						VHMEGSVNGHEFEIEGEGEGRPYEGTQTAK	154.828	154.828	1	6.77212e+08	High				259	1	5	HCD	655.696	3274.45	-6.42926	80.3706	80.8703	-60	40283	20220704_E3_RSLC1_Clavel_Dagdas_GMI_ID793_onbead_dig_30per_7_mcherry_ATG8A_mock_mut.raw
103413		AT5G61500.1	autophagy 3 (APG3)	00194							ü																						TYDLSITYDK	303.932	303.932	1	4.36619e+09	High				74	0	2	HCD	609.798	1218.59	0.137588	0	80.8587	-45	40277	20220704_E3_RSLC1_Clavel_Dagdas_GMI_ID793_onbead_dig_30per_7_mcherry_ATG8A_mock_mut.raw
103414	ü	cont_P07477	Trypsin-1 OS=Homo sapiens GN=PRSS1 PE=1 SV=1	00103							ü																						TLNNDIMLIK	437.603	437.603	1	4.38329e+08	High		N3(Deamidated): 100; M7(Oxidation): 100	N3(Deamidated); M7(Oxidation)	65	0	2	HCD	596.318	1191.63	0.247317	0	80.8531	-45	40274	20220704_E3_RSLC1_Clavel_Dagdas_GMI_ID793_onbead_dig_30per_7_mcherry_ATG8A_mock_mut.raw
103415		AT5G61500.1	autophagy 3 (APG3)	00220							ü																						MLLQPELVMEDVSQDHAR	531.771	531.771	1	2.26606e+09	High		M1(Oxidation): 100; M9(Oxidation): 100	M1(Oxidation); M9(Oxidation)	292	0	3	HCD	715.011	2143.02	1.29839	32.0807	80.8211	-60	40257	20220704_E3_RSLC1_Clavel_Dagdas_GMI_ID793_onbead_dig_30per_7_mcherry_ATG8A_mock_mut.raw
103416		AT3G19820.3_x000D_; AT3G19820.2_x000D_; AT3G19820.1	cell elongation protein / DWARF1 / DIMINUTO (DIM)<|>cell elongation protein / DWARF1 / DIMINUTO (DIM)<|>cell elongation protein / DWARF1 / DIMINUTO (DIM)	00432							ü																						GQIYPEPGFEYENR	330.486	330.486	1	5.99005e+06	High				124	0	2	HCD	849.895	1698.78	3.67743	24.5699	80.8169	-45	40255	20220704_E3_RSLC1_Clavel_Dagdas_GMI_ID793_onbead_dig_30per_7_mcherry_ATG8A_mock_mut.raw
103417		AT1G79040.1	photosystem II subunit R	00049							ü																						TDKPFGINGSMDLR	403.297	403.297	1	1.75507e+07	High		N8(Deamidated): 100	N8(Deamidated)	162	1	2	HCD	776.376	1551.74	-1.49083	0	80.8151	-45	40254	20220704_E3_RSLC1_Clavel_Dagdas_GMI_ID793_onbead_dig_30per_7_mcherry_ATG8A_mock_mut.raw
103418	ü	cont_P15636	Protease 1 OS=Achromobacter lyticus PE=1 SV=1	00435							ü																						VFTSWTGGGAAASR	333.899	333.899	1	9.99004e+10	High				143	0	2	HCD	684.339	1367.67	0.503875	3.11472	80.8057	-45	40249	20220704_E3_RSLC1_Clavel_Dagdas_GMI_ID793_onbead_dig_30per_7_mcherry_ATG8A_mock_mut.raw
103419		AT1G79040.1	photosystem II subunit R	00049							ü																						TDKPFGINGSMDLR	199.508	199.508	1	1.84942e+08	High		N8(Deamidated): 100; M11(Oxidation): 100	N8(Deamidated); M11(Oxidation)	166	1	3	HCD	523.252	1567.74	0.0317981	52.2786	80.8016	-75	40247	20220704_E3_RSLC1_Clavel_Dagdas_GMI_ID793_onbead_dig_30per_7_mcherry_ATG8A_mock_mut.raw
103420		AT4G32285.2_x000D_; AT4G32285.1	ENTH/ANTH/VHS superfamily protein<|>ENTH/ANTH/VHS superfamily protein	00117							ü																						ILNMSDFR	251.283	251.283	1	4.19447e+07	High		M4(Oxidation): 100	M4(Oxidation)	106	0	2	HCD	506.249	1011.49	-1.5334	0	80.7941	-75	40243	20220704_E3_RSLC1_Clavel_Dagdas_GMI_ID793_onbead_dig_30per_7_mcherry_ATG8A_mock_mut.raw
103421		AT3G01500.1; AT5G14740.2	carbonic anhydrase 1 | carbonic anhydrase 2	00142; 00142							ü																						VENIVVIGHSACGGIK	450.998	450.998	1	7.10588e+09	High			C12(Methylthio)	126	0	3	HCD	547.954	1641.85	0.660568	0.193963	80.7923	-75	40242	20220704_E3_RSLC1_Clavel_Dagdas_GMI_ID793_onbead_dig_30per_7_mcherry_ATG8A_mock_mut.raw
103422		AT5G61500.1	autophagy 3 (APG3)	00119							ü																						GKEEDNLPSMDALDINEK	397.962	397.962	1	2.17186e+09	High				220	1	3	HCD	673.318	2017.94	0.607388	42.7422	80.7825	-60	40237	20220704_E3_RSLC1_Clavel_Dagdas_GMI_ID793_onbead_dig_30per_7_mcherry_ATG8A_mock_mut.raw
103423		AT3G61710.1	AUTOPHAGY 6	00069							ü																						MDNSFVVLPR	348.741	348.741	1	1.62022e+07	Medium		M1(Oxidation): 100	M1(Oxidation)	79	0	2	HCD	597.304	1193.6	1.26678	22.2993	80.7788	-60	40235	20220704_E3_RSLC1_Clavel_Dagdas_GMI_ID793_onbead_dig_30per_7_mcherry_ATG8A_mock_mut.raw
103424		AT3G11130.1; AT3G08530.1	Clathrin, heavy chain | Clathrin, heavy chain	00392; 00392							ü																						EAAELAAESPQGILR	416.047	416.047	1	2.00522e+09	High				108	0	2	HCD	777.911	1554.81	1.51355	0	80.769	-45	40230	20220704_E3_RSLC1_Clavel_Dagdas_GMI_ID793_onbead_dig_30per_7_mcherry_ATG8A_mock_mut.raw
103425		AT5G35630.3_x000D_; AT5G35630.2_x000D_; AT5G35630.1	glutamine synthetase 2<|>glutamine synthetase 2<|>glutamine synthetase 2	00354							ü																						HETASIDQFSWGVANR	447.205	447.205	1	9.50606e+06	High				208	0	3	HCD	606.623	1817.85	-1.09275	0	80.7653	-45	40228	20220704_E3_RSLC1_Clavel_Dagdas_GMI_ID793_onbead_dig_30per_7_mcherry_ATG8A_mock_mut.raw
103426		AT5G42020.1; AT5G28540.1	Heat shock protein 70 (Hsp 70) family protein | heat shock protein 70 (Hsp 70) family protein	00608; 00608							ü																						EALEWLDENQNSEKEEYDEK	361.606	361.606	1	6.68947e+07	Medium	X	Q10(Deamidated): 99.81	Q10(Deamidated)	198	1	3	HCD	833.698	2499.08	3.97815	41.7487	80.7443	-60	40218	20220704_E3_RSLC1_Clavel_Dagdas_GMI_ID793_onbead_dig_30per_7_mcherry_ATG8A_mock_mut.raw
103427		AT4G32285.2_x000D_; AT4G32285.1	ENTH/ANTH/VHS superfamily protein<|>ENTH/ANTH/VHS superfamily protein	00408							ü																						PQQPQVTDDLVNLREDDVSGDDQGNK	366.217	366.217	1	6.60124e+06	Medium		N12(Deamidated): 99.72	N12(Deamidated)	290	1	4	HCD	721.592	2883.34	7.22123	78.2495	80.7387	-60	40215	20220704_E3_RSLC1_Clavel_Dagdas_GMI_ID793_onbead_dig_30per_7_mcherry_ATG8A_mock_mut.raw
103428		AT3G54110.1	plant uncoupling mitochondrial protein 1	00107							ü																						DFVGDVPLSK	204.021	204.021	1	6.02378e+06	High				62	0	2	HCD	538.785	1076.56	0.857146	0	80.7368	-60	40214	20220704_E3_RSLC1_Clavel_Dagdas_GMI_ID793_onbead_dig_30per_7_mcherry_ATG8A_mock_mut.raw
103429		AT1G09010.1	glycoside hydrolase family 2 protein	00452							ü																						NHPSLALWVGGNEQVPPK	434.176	434.176	1	1.01115e+09	High				114	0	3	HCD	648.343	1943.01	0.809811	1.975	80.7178	-45	40204	20220704_E3_RSLC1_Clavel_Dagdas_GMI_ID793_onbead_dig_30per_7_mcherry_ATG8A_mock_mut.raw
103430		AT4G20850.1	tripeptidyl peptidase ii	01038							ü																						LNLHSEPDGPFTGNGAFK	165.49	165.49	1	713450	High		N14(Deamidated): 100	N14(Deamidated)	211	0	3	HCD	634.636	1901.89	-5.05552	0	80.7118	-75	40201	20220704_E3_RSLC1_Clavel_Dagdas_GMI_ID793_onbead_dig_30per_7_mcherry_ATG8A_mock_mut.raw
103431		AT5G42020.1; AT5G28540.1	Heat shock protein 70 (Hsp 70) family protein | heat shock protein 70 (Hsp 70) family protein	00608; 00608							ü																						EALEWLDENQNSEKEEYDEK	423.399	423.399	1	4.2444e+07	Medium				187	1	3	HCD	833.364	2498.08	-2.54199	33.7806	80.7062	-75	40198	20220704_E3_RSLC1_Clavel_Dagdas_GMI_ID793_onbead_dig_30per_7_mcherry_ATG8A_mock_mut.raw
103432		AT4G21980	ATG8A OS=Arabidopsis thaliana (Thale cress)	00081							ü																						AGQSDVPDIDKK	248.108	248.108	1	1.4166e+11	High				95	1	3	HCD	424.886	1272.64	-0.322768	0	80.7043	-75	40197	20220704_E3_RSLC1_Clavel_Dagdas_GMI_ID793_onbead_dig_30per_7_mcherry_ATG8A_mock_mut.raw
103433		AT2G16600.1	rotamase CYP 3	00007							ü																						VYFDMTVGGK	249.026	249.026	1	2.23482e+07	High				89	0	2	HCD	558.773	1116.54	-0.712841	0	80.6848	-45	40187	20220704_E3_RSLC1_Clavel_Dagdas_GMI_ID793_onbead_dig_30per_7_mcherry_ATG8A_mock_mut.raw
103434		AT3G01500.1; AT5G14740.2	carbonic anhydrase 1 | carbonic anhydrase 2	00142; 00142							ü																						VENIVVIGHSACGGIK	258.907	258.907	1	5.54541e+07	High			C12(Methylthio)	128	0	2	HCD	821.425	1641.84	-1.67362	0	80.6639	-75	40176	20220704_E3_RSLC1_Clavel_Dagdas_GMI_ID793_onbead_dig_30per_7_mcherry_ATG8A_mock_mut.raw
103435		AT5G39320.1	UDP-glucose 6-dehydrogenase family protein	00440							ü																						PAFIFDGR	239.273	239.273	1	1.81151e+07	High				64	0	2	HCD	461.743	922.478	-0.374255	0	80.6541	-60	40171	20220704_E3_RSLC1_Clavel_Dagdas_GMI_ID793_onbead_dig_30per_7_mcherry_ATG8A_mock_mut.raw
103436		AT2G16600.1	rotamase CYP 3	00007							ü																						VYFDMTVGGK	253.577	253.577	1	2.07977e+07	High				89	0	2	HCD	558.773	1116.54	-0.494254	0	80.6522	-60	40170	20220704_E3_RSLC1_Clavel_Dagdas_GMI_ID793_onbead_dig_30per_7_mcherry_ATG8A_mock_mut.raw
103437		AT3G11130.1	Clathrin, heavy chain	00002							ü																						AAANAPIIMK	351.726	351.726	1	5.57949e+08	High		M9(Oxidation): 100	N-Term(Prot)(Acetyl); M9(Oxidation)	47	0	2	HCD	529.289	1057.57	0.250002	27.234	80.6466	-60	40167	20220704_E3_RSLC1_Clavel_Dagdas_GMI_ID793_onbead_dig_30per_7_mcherry_ATG8A_mock_mut.raw
103438		AT5G39320.1	UDP-glucose 6-dehydrogenase family protein	00440							ü																						PAFIFDGR	259.006	259.006	1	1.11733e+07	High				64	0	2	HCD	461.742	922.477	-1.23447	0	80.6228	-75	40154	20220704_E3_RSLC1_Clavel_Dagdas_GMI_ID793_onbead_dig_30per_7_mcherry_ATG8A_mock_mut.raw
103439		AT1G79040.1	photosystem II subunit R	00049							ü																						TDKPFGINGSMDLR	373.818	373.818	1	2.25047e+08	High		N8(Deamidated): 100	N8(Deamidated)	159	1	3	HCD	517.92	1551.75	-0.634682	7.41764	80.6172	-75	40151	20220704_E3_RSLC1_Clavel_Dagdas_GMI_ID793_onbead_dig_30per_7_mcherry_ATG8A_mock_mut.raw
103440		AT5G45900.1	ThiF family protein	00252							ü																						NYLALIR	215.744	215.744	1	2.05802e+07	High				19	0	2	HCD	431.76	862.513	-1.28454	27.233	80.6111	-60	40148	20220704_E3_RSLC1_Clavel_Dagdas_GMI_ID793_onbead_dig_30per_7_mcherry_ATG8A_mock_mut.raw
103441		AT5G35360.1	acetyl Co-enzyme a carboxylase biotin carboxylase subunit	00169							ü																						DHGINFIGPNPDSIR	385.285	385.285	1	7.71457e+06	Medium				143	0	3	HCD	551.279	1651.82	2.21429	41.1536	80.6093	-60	40147	20220704_E3_RSLC1_Clavel_Dagdas_GMI_ID793_onbead_dig_30per_7_mcherry_ATG8A_mock_mut.raw
103442		AT4G32285.2_x000D_; AT4G32285.1	ENTH/ANTH/VHS superfamily protein<|>ENTH/ANTH/VHS superfamily protein	00117							ü																						ILNMSDFR	209.709	209.709	1	4.28929e+07	High				66	0	2	HCD	498.253	995.498	0.284425	86.0616	80.6056	-60	40145	20220704_E3_RSLC1_Clavel_Dagdas_GMI_ID793_onbead_dig_30per_7_mcherry_ATG8A_mock_mut.raw
103443		AT3G46780.1	plastid transcriptionally active 16	00120							ü																						AGVPDLGAAQDLAR	223.658	223.658	1	9.96405e+06	High				69	0	2	HCD	677.36	1353.71	0.848419	0	80.5954	-45	40140	20220704_E3_RSLC1_Clavel_Dagdas_GMI_ID793_onbead_dig_30per_7_mcherry_ATG8A_mock_mut.raw
103444		AT2G33040.1	gamma subunit of Mt ATP synthase	00141							ü																						EVQFVIVGEK	222.654	222.654	1	7.72073e+06	Medium				53	0	2	HCD	574.323	1147.64	3.38726	18.1385	80.5917	-45	40138	20220704_E3_RSLC1_Clavel_Dagdas_GMI_ID793_onbead_dig_30per_7_mcherry_ATG8A_mock_mut.raw
103445		AT4G32285.2_x000D_; AT4G32285.1	ENTH/ANTH/VHS superfamily protein<|>ENTH/ANTH/VHS superfamily protein	00408							ü																						PQQPQVTDDLVNLREDDVSGDDQGNK	515.945	515.945	1	2.86479e+07	High				217	1	4	HCD	721.342	2882.35	2.77813	0	80.5861	-45	40135	20220704_E3_RSLC1_Clavel_Dagdas_GMI_ID793_onbead_dig_30per_7_mcherry_ATG8A_mock_mut.raw
103446		AT1G48350.1	Ribosomal L18p/L5e family protein	00106							ü																						QKPISEEFDYTSGPTIEVAK	275.792	275.792	1	3.923e+06	High				183	1	3	HCD	747.043	2239.12	1.34132	0	80.5801	-75	40132	20220704_E3_RSLC1_Clavel_Dagdas_GMI_ID793_onbead_dig_30per_7_mcherry_ATG8A_mock_mut.raw
103447		AT4G32285.2_x000D_; AT4G32285.1	ENTH/ANTH/VHS superfamily protein<|>ENTH/ANTH/VHS superfamily protein	00117							ü																						ILNMSDFR	230.387	230.387	1	2.74397e+06	High				66	0	2	HCD	498.253	995.499	1.20404	77.4176	80.5708	-75	40127	20220704_E3_RSLC1_Clavel_Dagdas_GMI_ID793_onbead_dig_30per_7_mcherry_ATG8A_mock_mut.raw
103448		AT4G21980	ATG8A OS=Arabidopsis thaliana (Thale cress)	00048							ü																						SSFKISNPLEAR	253.264	253.264	1	1.13367e+07	High		S6(Phospho): 100	S6(Phospho)	112	1	3	HCD	476.901	1428.69	-0.234468	0	80.5591	-60	40121	20220704_E3_RSLC1_Clavel_Dagdas_GMI_ID793_onbead_dig_30per_7_mcherry_ATG8A_mock_mut.raw
103449		AT3G01500.1; AT5G14740.2	carbonic anhydrase 1 | carbonic anhydrase 2	00142; 00142							ü																						VENIVVIGHSACGGIK	422.957	422.957	1	1.05802e+09	High			C12(Methylthio)	118	0	3	HCD	547.953	1641.84	-0.232228	0	80.5554	-60	40119	20220704_E3_RSLC1_Clavel_Dagdas_GMI_ID793_onbead_dig_30per_7_mcherry_ATG8A_mock_mut.raw
103450		AT1G80410.2	tetratricopeptide repeat (TPR)-containing protein	00196							ü																						VSLLEESGSFDK	218.194	218.194	1	1.07617e+07	High				132	0	2	HCD	655.827	1310.65	-0.902893	93.624	80.5513	-45	40117	20220704_E3_RSLC1_Clavel_Dagdas_GMI_ID793_onbead_dig_30per_7_mcherry_ATG8A_mock_mut.raw
103451		AT5G45900.1	ThiF family protein	00252							ü																						NYLALIR	218.661	218.661	1	5.12448e+07	High				19	0	2	HCD	431.761	862.515	0.059833	14.5983	80.5341	-75	40108	20220704_E3_RSLC1_Clavel_Dagdas_GMI_ID793_onbead_dig_30per_7_mcherry_ATG8A_mock_mut.raw
103452		AT5G42020.1; AT5G28540.1	Heat shock protein 70 (Hsp 70) family protein | heat shock protein 70 (Hsp 70) family protein	00331; 00331							ü																						ARFEELNNDLFR	303.373	303.373	1	2.75103e+07	High				174	1	3	HCD	508.591	1523.76	-0.315352	32.5661	80.5168	-60	40099	20220704_E3_RSLC1_Clavel_Dagdas_GMI_ID793_onbead_dig_30per_7_mcherry_ATG8A_mock_mut.raw
103453		AT5G50920.1	CLPC homologue 1	00296; 00317							ü																						NNPCLIGEPGVGK	328.624	328.624	1	1.43191e+07	High			C4(Methylthio)	112	0	2	HCD	672.327	1343.65	1.36741	15.8444	80.5088	-45	40095	20220704_E3_RSLC1_Clavel_Dagdas_GMI_ID793_onbead_dig_30per_7_mcherry_ATG8A_mock_mut.raw
103454		AT4G21980	ATG8A OS=Arabidopsis thaliana (Thale cress)	00052							ü																						ISNPLEAR	215.936	215.936	1	9.2498e+10	High				26	0	2	HCD	450.251	899.494	-0.672128	0	80.5051	-45	40093	20220704_E3_RSLC1_Clavel_Dagdas_GMI_ID793_onbead_dig_30per_7_mcherry_ATG8A_mock_mut.raw
103455		AT5G43900.3	myosin 2	00278							ü																						FVEIQFDEK	268.845	268.845	1	2.72711e+07	High				114	0	2	HCD	577.791	1154.57	1.00863	10.3671	80.5001	-45	40090	20220704_E3_RSLC1_Clavel_Dagdas_GMI_ID793_onbead_dig_30per_7_mcherry_ATG8A_mock_mut.raw
103456		AT2G25430.1	epsin N-terminal homology (ENTH) domain-containing protein / clathrin assembly protein-related	00117							ü																						MLNMSDFR	201.463	201.463	1	6.85668e+07	High		M1(Oxidation): 100	M1(Oxidation)	69	0	2	HCD	515.229	1029.45	1.38054	0	80.4905	-75	40085	20220704_E3_RSLC1_Clavel_Dagdas_GMI_ID793_onbead_dig_30per_7_mcherry_ATG8A_mock_mut.raw
103457		AT5G45510.1	Leucine-rich repeat (LRR) family protein	01205							ü																						FGDYVMVDHSDVPPPHEC	263.52	263.52	1	1.01928e+08	High		M6(Oxidation): 100	M6(Oxidation); C18(Methylthio)	106	0	3	HCD	702.619	2105.84	1.24776	27.2581	80.4695	-60	40074	20220704_E3_RSLC1_Clavel_Dagdas_GMI_ID793_onbead_dig_30per_7_mcherry_ATG8A_mock_mut.raw
103458		AT4G32285.2_x000D_; AT4G32285.1	ENTH/ANTH/VHS superfamily protein<|>ENTH/ANTH/VHS superfamily protein	00408							ü																						PQQPQVTDDLVNLREDDVSGDDQGNK	529.057	529.057	1	5.928e+08	High				215	1	3	HCD	961.454	2882.35	2.71901	0	80.4549	-45	40066	20220704_E3_RSLC1_Clavel_Dagdas_GMI_ID793_onbead_dig_30per_7_mcherry_ATG8A_mock_mut.raw
103459		AT3G01500.1; AT5G14740.2	carbonic anhydrase 1 | carbonic anhydrase 2	00067; 00067							ü																						YETNPALYGELAK	287.375	287.375	1	1.72318e+10	High				194	0	2	HCD	734.869	1468.73	-0.164917	36.5981	80.453	-45	40065	20220704_E3_RSLC1_Clavel_Dagdas_GMI_ID793_onbead_dig_30per_7_mcherry_ATG8A_mock_mut.raw
103460		AT3G13920.1; AT1G54270.1	eukaryotic translation initiation factor 4A1 | eif4a-2	00389; 00389							ü																						MLFDIQK	152.001	152.001	1	1.17525e+06	High				66	0	2	HCD	447.741	894.474	-1.45073	26.3729	80.4471	-75	40062	20220704_E3_RSLC1_Clavel_Dagdas_GMI_ID793_onbead_dig_30per_7_mcherry_ATG8A_mock_mut.raw
103461		ATCG00280.1	photosystem II reaction center protein C	00344							ü																						SPTGEVIFGGETMR	351.001	351.001	1	1.01236e+07	High				102	0	2	HCD	740.858	1480.71	-0.355948	51.5239	80.4145	-45	40045	20220704_E3_RSLC1_Clavel_Dagdas_GMI_ID793_onbead_dig_30per_7_mcherry_ATG8A_mock_mut.raw
103462		AT3G52880.2	monodehydroascorbate reductase 1	00095							ü																						LPGFHCCVGSGGEK	231.613	231.613	1	3.09206e+06	High			C6(Methylthio); C7(Methylthio)	111	0	3	HCD	494.872	1482.6	1.6445	23.1323	80.4047	-75	40040	20220704_E3_RSLC1_Clavel_Dagdas_GMI_ID793_onbead_dig_30per_7_mcherry_ATG8A_mock_mut.raw
103463		AT3G44310.3_x000D_; AT3G44310.1	nitrilase 1<|>nitrilase 1	00027							ü																						VTIVQSSTVYNDTPATIDK	203.205	203.205	1	0	Unknown		Q5(Deamidated): 100	Q5(Deamidated)	158	0	3	HCD	685.017	2053.04	1.16976	38.0574	80.4029	-75	40039	20220704_E3_RSLC1_Clavel_Dagdas_GMI_ID793_onbead_dig_30per_7_mcherry_ATG8A_mock_mut.raw
103464		AT1G16350.1	Aldolase-type TIM barrel family protein	00482							ü																						TGAAQIEGGIHGLVSYEK	363.497	363.497	1	3.67312e+08	High				122	0	3	HCD	610.651	1829.94	-0.917604	0	80.3991	-75	40037	20220704_E3_RSLC1_Clavel_Dagdas_GMI_ID793_onbead_dig_30per_7_mcherry_ATG8A_mock_mut.raw
103465	ü	cont_P15636	Protease 1 OS=Achromobacter lyticus PE=1 SV=1	00236							ü																						SGTLACTGSLVNNTANDR	252.275	252.275	1	1.55732e+09	High			C6(Methylthio)	178	0	3	HCD	613.95	1839.83	1.20095	9.74198	80.3875	-60	40031	20220704_E3_RSLC1_Clavel_Dagdas_GMI_ID793_onbead_dig_30per_7_mcherry_ATG8A_mock_mut.raw
103466		AT5G03290.1	isocitrate dehydrogenase V	00147; 00147							ü																						TRYDDVDLITIR	259.436	259.436	1	5.8591e+06	High				89	1	3	HCD	493.932	1479.78	0.417513	62.113	80.3856	-60	40030	20220704_E3_RSLC1_Clavel_Dagdas_GMI_ID793_onbead_dig_30per_7_mcherry_ATG8A_mock_mut.raw
103467		AT3G13920.1; AT1G54270.1	eukaryotic translation initiation factor 4A1 | eif4a-2	00389; 00389							ü																						MLFDIQK	205.944	205.944	1	1.08435e+07	High				68	0	2	HCD	447.741	894.475	-0.768463	0	80.3819	-60	40028	20220704_E3_RSLC1_Clavel_Dagdas_GMI_ID793_onbead_dig_30per_7_mcherry_ATG8A_mock_mut.raw
103468		AT4G32285.2_x000D_; AT4G32285.1; AT2G25430.1	ENTH/ANTH/VHS superfamily protein<|>ENTH/ANTH/VHS superfamily protein | epsin N-terminal homology (ENTH) domain-containing protein / clathrin assembly protein-related	00023; 00023							ü																						VASNMAPDLEVAIVK	371.941	371.941	1	4.63087e+07	High		M5(Oxidation): 100	M5(Oxidation)	94	0	3	HCD	524.948	1572.83	-0.396319	19.9139	80.38	-60	40027	20220704_E3_RSLC1_Clavel_Dagdas_GMI_ID793_onbead_dig_30per_7_mcherry_ATG8A_mock_mut.raw
103469		AT3G09440.1_x000D_; AT3G09440.2	Heat shock protein 70 (Hsp 70) family protein<|>Heat shock protein 70 (Hsp 70) family protein	00133							ü																						EIAEAYLGTTIK	340.956	340.956	1	5.70365e+07	High				44	0	2	HCD	654.856	1308.71	0.403834	0	80.3722	-45	40023	20220704_E3_RSLC1_Clavel_Dagdas_GMI_ID793_onbead_dig_30per_7_mcherry_ATG8A_mock_mut.raw
103470		AT1G09010.1	glycoside hydrolase family 2 protein	00929							ü																						VMLQGWNYPDR	418.407	418.407	1	8.95663e+07	High		M2(Oxidation): 100	M2(Oxidation)	75	0	2	HCD	697.83	1394.65	-0.229535	19.4904	80.3684	-45	40021	20220704_E3_RSLC1_Clavel_Dagdas_GMI_ID793_onbead_dig_30per_7_mcherry_ATG8A_mock_mut.raw
103471		AT5G50920.1	CLPC homologue 1	00708							ü																						RRPYTVVLFDEIEK	191.957	191.957	1	1.46366e+06	High				78	2	3	HCD	588.992	1764.96	-2.42697	0	80.3606	-75	40017	20220704_E3_RSLC1_Clavel_Dagdas_GMI_ID793_onbead_dig_30per_7_mcherry_ATG8A_mock_mut.raw
103472		AT2G21170.1; AT3G55440.1	triosephosphate isomerase | triosephosphate isomerase	00005; 00066							ü																						FFVGGNWK	198.092	198.092	1	1.00627e+07	High				61	0	2	HCD	477.746	954.484	1.23237	16.6365	80.3494	-60	40012	20220704_E3_RSLC1_Clavel_Dagdas_GMI_ID793_onbead_dig_30per_7_mcherry_ATG8A_mock_mut.raw
103473		AT5G57460.1	unknown protein; FUNCTIONS IN: molecular_function unknown; INVOLVED IN: biological_process unknown; LOCATED IN: plasma membrane, chloroplast; EXPRESSED IN: 23 plant structures; EXPRESSED DURING: 13 growth stages; Has 166 Blast hits to 166 proteins in 41 species: Archae - 0; Bacteria - 0; Metazoa - 112; Fungi - 4; Plants - 36; Viruses - 0; Other Eukaryotes - 14 (source: NCBI BLink).	00547							ü																						LPVDPTLLK	268.705	268.705	1	5.10076e+06	High				10	0	2	HCD	498.311	995.614	0.815825	0	80.3457	-60	40010	20220704_E3_RSLC1_Clavel_Dagdas_GMI_ID793_onbead_dig_30per_7_mcherry_ATG8A_mock_mut.raw
103474		AT3G45140.1	lipoxygenase 2	00094							ü																						GLDDIADIR	264.202	264.202	1	7.79564e+06	High				52	0	2	HCD	494.259	987.512	1.15468	17.9614	80.342	-60	40008	20220704_E3_RSLC1_Clavel_Dagdas_GMI_ID793_onbead_dig_30per_7_mcherry_ATG8A_mock_mut.raw
103475		AT1G24020.2_x000D_; AT1G24020.1	MLP-like protein 423<|>MLP-like protein 423	00144							ü																						EIDEYLLK	172.122	172.122	1	2.47827e+07	High				66	0	2	HCD	511.774	1022.54	-0.589514	20.3705	80.3383	-60	40006	20220704_E3_RSLC1_Clavel_Dagdas_GMI_ID793_onbead_dig_30per_7_mcherry_ATG8A_mock_mut.raw
103476		AT5G45510.1	Leucine-rich repeat (LRR) family protein	00982							ü																						DRSENASSSDAVVISQEITEK	350.342	350.342	1	5.23342e+06	High		N5(Deamidated): 100	N5(Deamidated)	252	1	3	HCD	756.032	2266.08	5.99777	17.3553	80.3341	-45	40004	20220704_E3_RSLC1_Clavel_Dagdas_GMI_ID793_onbead_dig_30per_7_mcherry_ATG8A_mock_mut.raw
103477		AT1G09010.1	glycoside hydrolase family 2 protein	00787							ü																						NYTLLEPYR	234.768	234.768	1	1.35617e+09	High				92	0	2	HCD	584.804	1168.6	0.478767	24.7473	80.3266	-45	40000	20220704_E3_RSLC1_Clavel_Dagdas_GMI_ID793_onbead_dig_30per_7_mcherry_ATG8A_mock_mut.raw
103478		AT4G32285.2_x000D_; AT4G32285.1; AT2G25430.1	ENTH/ANTH/VHS superfamily protein<|>ENTH/ANTH/VHS superfamily protein | epsin N-terminal homology (ENTH) domain-containing protein / clathrin assembly protein-related	00023; 00023							ü																						VASNMAPDLEVAIVK	559.106	559.106	1	3.36004e+08	High		M5(Oxidation): 100	M5(Oxidation)	94	0	2	HCD	786.919	1572.83	0.737527	0	80.3247	-45	39999	20220704_E3_RSLC1_Clavel_Dagdas_GMI_ID793_onbead_dig_30per_7_mcherry_ATG8A_mock_mut.raw
103479		AT2G25430.1	epsin N-terminal homology (ENTH) domain-containing protein / clathrin assembly protein-related	00117							ü																						MLNMSDFR	270.464	270.464	1	2.97499e+07	High				107	0	2	HCD	507.229	1013.45	-2.68967	26.8843	80.3053	-60	39989	20220704_E3_RSLC1_Clavel_Dagdas_GMI_ID793_onbead_dig_30per_7_mcherry_ATG8A_mock_mut.raw
103480		AT4G37930.1	serine transhydroxymethyltransferase 1	00311							ü																						EVLYDFEDK	228.499	228.499	1	1.06446e+07	High				87	0	2	HCD	579.272	1157.54	0.148104	34.4244	80.29	-45	39981	20220704_E3_RSLC1_Clavel_Dagdas_GMI_ID793_onbead_dig_30per_7_mcherry_ATG8A_mock_mut.raw
103481		AT3G08530.1	Clathrin, heavy chain	00107							ü																						SHQMPEQVVFWK	283.498	283.498	1	1.69884e+07	High		Q7(Deamidated): 100	Q7(Deamidated)	111	0	3	HCD	506.246	1516.72	-1.12317	10.3206	80.2862	-45	39979	20220704_E3_RSLC1_Clavel_Dagdas_GMI_ID793_onbead_dig_30per_7_mcherry_ATG8A_mock_mut.raw
103482		AT2G25430.1	epsin N-terminal homology (ENTH) domain-containing protein / clathrin assembly protein-related	00117							ü																						MLNMSDFR	270.255	270.255	1	6.94033e+07	High				107	0	2	HCD	507.23	1013.45	-1.42496	0	80.269	-75	39970	20220704_E3_RSLC1_Clavel_Dagdas_GMI_ID793_onbead_dig_30per_7_mcherry_ATG8A_mock_mut.raw
103483		AT1G44770.1	unknown protein; BEST Arabidopsis thaliana protein match is: unknown protein (TAIR:AT5G49710.3); Has 81 Blast hits to 81 proteins in 17 species: Archae - 0; Bacteria - 0; Metazoa - 0; Fungi - 0; Plants - 81; Viruses - 0; Other Eukaryotes - 0 (source: NCBI BLink).	00112							ü																						QALSNGTQNQFPFKEPTEDDVK	351.458	351.458	1	3.31294e+07	High		N9(Deamidated): 99.67	Q10(Deamidated)	289	1	3	HCD	832.063	2494.17	0.223163	0	80.2671	-75	39969	20220704_E3_RSLC1_Clavel_Dagdas_GMI_ID793_onbead_dig_30per_7_mcherry_ATG8A_mock_mut.raw
103484		AT3G09440.1_x000D_; AT3G09440.2; AT3G12580.1; AT5G02500.1; AT5G02490.1	Heat shock protein 70 (Hsp 70) family protein<|>Heat shock protein 70 (Hsp 70) family protein | heat shock protein 70 | heat shock cognate protein 70-1 | Heat shock protein 70 (Hsp 70) family protein	00546; 00546; 00546; 00546							ü																						NALENYAYNMR	297.927	297.927	1	7.59213e+06	High		N9(Deamidated): 100	N9(Deamidated)	89	0	2	HCD	680.304	1359.6	1.0507	38.7525	80.2424	-45	39957	20220704_E3_RSLC1_Clavel_Dagdas_GMI_ID793_onbead_dig_30per_7_mcherry_ATG8A_mock_mut.raw
103485		AT3G01500.1; AT5G14740.2	carbonic anhydrase 1 | carbonic anhydrase 2	00113; 00113							ü																						NIANMVPPFDK	401.371	401.371	1	8.01432e+09	High		M5(Oxidation): 100	M5(Oxidation)	89	0	2	HCD	631.316	1261.63	0.576713	1.74597	80.2357	-45	39953	20220704_E3_RSLC1_Clavel_Dagdas_GMI_ID793_onbead_dig_30per_7_mcherry_ATG8A_mock_mut.raw
103486		AT2G14880.1	SWIB/MDM2 domain superfamily protein	00127							ü																						VGFLEIAK	216.304	216.304	1	4.63351e+06	High				11	0	2	HCD	438.763	876.518	-0.764123	20.5696	80.2181	-60	39944	20220704_E3_RSLC1_Clavel_Dagdas_GMI_ID793_onbead_dig_30per_7_mcherry_ATG8A_mock_mut.raw
103487	ü	cont_P15636	Protease 1 OS=Achromobacter lyticus PE=1 SV=1	00429							ü																						SDQYGRVFTSWTGGGAAASR	392.514	392.514	1	4.986e+06	High				174	1	3	HCD	691.997	2073.98	0.736034	0	80.2162	-60	39943	20220704_E3_RSLC1_Clavel_Dagdas_GMI_ID793_onbead_dig_30per_7_mcherry_ATG8A_mock_mut.raw
103488		AT1G44770.2	unknown protein; FUNCTIONS IN: molecular_function unknown; INVOLVED IN: biological_process unknown; LOCATED IN: cellular_component unknown; EXPRESSED IN: 24 plant structures; EXPRESSED DURING: 15 growth stages; BEST Arabidopsis thaliana protein match is: unknown protein (TAIR:AT5G49710.3); Has 30201 Blast hits to 17322 proteins in 780 species: Archae - 12; Bacteria - 1396; Metazoa - 17338; Fungi - 3422; Plants - 5037; Viruses - 0; Other Eukaryotes - 2996 (source: NCBI BLink).	00112							ü																						qALSnGTQNQFPFKEPTDDVK	161.415	161.415	1	1.20827e+07	High		Q1(Deamidated): 49.82; N5(Deamidated): 49.82; Q10(Deamidated): 100	Q1(Deamidated); Q10(Deamidated)	341	1	3	HCD	789.378	2366.12	2.47166	0	80.2143	-60	39942	20220704_E3_RSLC1_Clavel_Dagdas_GMI_ID793_onbead_dig_30per_7_mcherry_ATG8A_mock_mut.raw
103489		p999; p999_x000D_; cont_P00029	GFP | mcherry<|>mCherry mCherry	00021; 00021							ü																						VHMEGSVNGHEFEIEGEGEGRPYEGTQTAK	479.173	479.173	1	2.24327e+09	High		N8(Deamidated): 100	N8(Deamidated)	310	1	4	HCD	819.621	3275.46	2.22022	6.68719	80.2106	-60	39940	20220704_E3_RSLC1_Clavel_Dagdas_GMI_ID793_onbead_dig_30per_7_mcherry_ATG8A_mock_mut.raw
103490		AT4G21980	ATG8A OS=Arabidopsis thaliana (Thale cress)	00081							ü																						AGQSDVPDIDK	279.746	279.746	1	4.85761e+11	High				80	0	2	HCD	572.778	1144.55	0.0169817	77.8915	80.1971	-45	39933	20220704_E3_RSLC1_Clavel_Dagdas_GMI_ID793_onbead_dig_30per_7_mcherry_ATG8A_mock_mut.raw
103491		AT5G20160.2; AT4G12600.1	Ribosomal protein L7Ae/L30e/S12e/Gadd45 family protein | Ribosomal protein L7Ae/L30e/S12e/Gadd45 family protein	00109; 00077							ü																						NVPYVFVPSK	202.411	202.411	1	1.54536e+07	High				59	0	2	HCD	575.318	1149.63	-0.662064	21.2699	80.1679	-45	39918	20220704_E3_RSLC1_Clavel_Dagdas_GMI_ID793_onbead_dig_30per_7_mcherry_ATG8A_mock_mut.raw
103492		AT1G42970.1	glyceraldehyde-3-phosphate dehydrogenase B subunit	00335							ü																						GLTAEDVNEAFR	273.789	273.789	1	2.57734e+08	High				97	0	2	HCD	661.323	1321.64	-0.220011	75.8106	80.1661	-45	39917	20220704_E3_RSLC1_Clavel_Dagdas_GMI_ID793_onbead_dig_30per_7_mcherry_ATG8A_mock_mut.raw
103493		AT4G21980; AT4G16520.1_x000D_; AT4G16520.2; AT2G45170.1_x000D_; at2g45170_x000D_; AT2G45170.2	ATG8A OS=Arabidopsis thaliana (Thale cress) | Ubiquitin-like superfamily protein<|>Ubiquitin-like superfamily protein | AUTOPHAGY 8E<|>ATG8e OS=Arabidopsis thaliana (Thale cress)<|>AUTOPHAGY 8E	00031; 00030; 00074							ü																						IPVIVEK	234.172	234.172	1	1.62062e+11	High				4	0	2	HCD	399.26	797.513	-0.369202	0	80.1624	-45	39915	20220704_E3_RSLC1_Clavel_Dagdas_GMI_ID793_onbead_dig_30per_7_mcherry_ATG8A_mock_mut.raw
103494		AT5G61500.1	autophagy 3 (APG3)	00119							ü																						GKEEDNLPSMDALDINEK	451.208	451.208	1	6.51882e+09	High		M10(Oxidation): 100	M10(Oxidation)	201	1	3	HCD	678.649	2033.93	-0.600591	0	80.1527	-75	39910	20220704_E3_RSLC1_Clavel_Dagdas_GMI_ID793_onbead_dig_30per_7_mcherry_ATG8A_mock_mut.raw
103495		cont_P00031; p999; p999_x000D_; cont_P00029	dTomato dTomato | GFP | mcherry<|>mCherry mCherry	00090; 00086; 00090							ü																						LSFPEGFK	196.676	196.676	1	1.86752e+10	High				90	0	2	HCD	462.745	924.483	0.5974	0	80.1449	-60	39906	20220704_E3_RSLC1_Clavel_Dagdas_GMI_ID793_onbead_dig_30per_7_mcherry_ATG8A_mock_mut.raw
103496		AT1G44770.1	unknown protein; BEST Arabidopsis thaliana protein match is: unknown protein (TAIR:AT5G49710.3); Has 81 Blast hits to 81 proteins in 17 species: Archae - 0; Bacteria - 0; Metazoa - 0; Fungi - 0; Plants - 81; Viruses - 0; Other Eukaryotes - 0 (source: NCBI BLink).	00112							ü																						QALSNGTQNQFPFKEPTEDDVK	485.299	485.299	1	5.16875e+08	High	X	N5(Deamidated): 100	N5(Deamidated)	290	1	3	HCD	832.063	2494.17	0.663551	0	80.1392	-60	39903	20220704_E3_RSLC1_Clavel_Dagdas_GMI_ID793_onbead_dig_30per_7_mcherry_ATG8A_mock_mut.raw
103497		AT5G61500.1	autophagy 3 (APG3)	00267							ü																						IIDVLMSR	268.865	268.865	1	1.97719e+08	High				54	0	2	HCD	473.773	946.539	0.369239	8.70411	80.1336	-60	39900	20220704_E3_RSLC1_Clavel_Dagdas_GMI_ID793_onbead_dig_30per_7_mcherry_ATG8A_mock_mut.raw
103498		AT4G14880.2_x000D_; AT4G14880.4_x000D_; AT4G14880.1_x000D_; AT4G14880.3	O-acetylserine (thiol) lyase (OAS-TL) isoform A1<|>O-acetylserine (thiol) lyase (OAS-TL) isoform A1<|>O-acetylserine (thiol) lyase (OAS-TL) isoform A1<|>O-acetylserine (thiol) lyase (OAS-TL) isoform A1	00202							ü																						LYGVEPVESAILSGGKPGPHK	322.869	322.869	1	8.65462e+06	High				75	1	4	HCD	534.543	2135.15	0.235591	29.979	80.1237	-45	39895	20220704_E3_RSLC1_Clavel_Dagdas_GMI_ID793_onbead_dig_30per_7_mcherry_ATG8A_mock_mut.raw
103499		AT1G61520.1_x000D_; AT1G61520.3	photosystem I light harvesting complex gene 3<|>photosystem I light harvesting complex gene 3	00183							ü																						QYFLGLEK	231.04	231.04	1	5.54873e+07	High				48	0	2	HCD	499.272	997.536	0.883118	0	80.1219	-45	39894	20220704_E3_RSLC1_Clavel_Dagdas_GMI_ID793_onbead_dig_30per_7_mcherry_ATG8A_mock_mut.raw
103500		AT5G45900.1	ThiF family protein	00510							ü																						HGAGPTSLSDDMQNLDINK	476.788	476.788	1	0	Unknown		N14(Deamidated): 99.84	N14(Deamidated)	209	0	3	HCD	671.979	2013.92	1.50483	0	80.1128	-75	39889	20220704_E3_RSLC1_Clavel_Dagdas_GMI_ID793_onbead_dig_30per_7_mcherry_ATG8A_mock_mut.raw
103501		AT1G61520.1_x000D_; AT1G61520.3	photosystem I light harvesting complex gene 3<|>photosystem I light harvesting complex gene 3	00183							ü																						QYFLGLEK	200.843	200.843	1	8.19103e+07	High				42	0	2	HCD	499.271	997.535	-0.462987	16.4969	80.1031	-60	39884	20220704_E3_RSLC1_Clavel_Dagdas_GMI_ID793_onbead_dig_30per_7_mcherry_ATG8A_mock_mut.raw
103502		p999; p999_x000D_; cont_P00029	GFP | mcherry<|>mCherry mCherry	00021; 00021							ü																						VHMEGSVNGHEFEIEGEGEGRPYEGTQTAK	270.628	270.628	1	1.24328e+09	High	X	N8(Deamidated): 100	N8(Deamidated)	304	1	5	HCD	655.9	3275.47	4.24718	50.9597	80.0994	-60	39882	20220704_E3_RSLC1_Clavel_Dagdas_GMI_ID793_onbead_dig_30per_7_mcherry_ATG8A_mock_mut.raw
103503		AT1G24020.2_x000D_; AT1G24020.1	MLP-like protein 423<|>MLP-like protein 423	00144							ü																						EIDEYLLK	203.332	203.332	1	5.78648e+06	High				63	0	2	HCD	511.773	1022.54	-1.90288	0	80.0772	-75	39871	20220704_E3_RSLC1_Clavel_Dagdas_GMI_ID793_onbead_dig_30per_7_mcherry_ATG8A_mock_mut.raw
103504		AT3G25860.1	2-oxoacid dehydrogenases acyltransferase family protein	00436							ü																						DGFFSVK	203.921	203.921	1	6.00186e+06	High				18	0	2	HCD	400.202	799.398	-0.958771	0	80.0713	-60	39868	20220704_E3_RSLC1_Clavel_Dagdas_GMI_ID793_onbead_dig_30per_7_mcherry_ATG8A_mock_mut.raw
103505	ü	cont_P07477	Trypsin-1 OS=Homo sapiens GN=PRSS1 PE=1 SV=1	00103							ü																						TLNNDIMLIK	411.252	411.252	1	4.38329e+08	High		N3(Deamidated): 100; M7(Oxidation): 100	N3(Deamidated); M7(Oxidation)	59	0	2	HCD	596.318	1191.63	-0.573542	23.9885	80.0541	-45	39859	20220704_E3_RSLC1_Clavel_Dagdas_GMI_ID793_onbead_dig_30per_7_mcherry_ATG8A_mock_mut.raw
103506		AT1G14830.1	DYNAMIN-like 1C	00080							ü																						TEDGTTEYAEFLHAPK	249.903	249.903	1	5.09301e+06	High				190	0	3	HCD	603.617	1808.84	1.87753	49.5905	80.0347	-60	39849	20220704_E3_RSLC1_Clavel_Dagdas_GMI_ID793_onbead_dig_30per_7_mcherry_ATG8A_mock_mut.raw
103507		AT5G20160.2; AT4G12600.1	Ribosomal protein L7Ae/L30e/S12e/Gadd45 family protein | Ribosomal protein L7Ae/L30e/S12e/Gadd45 family protein	00109; 00077							ü																						NVPYVFVPSK	225.5	225.5	1	1.63562e+07	High				55	0	2	HCD	575.32	1149.63	2.41719	0	80.0328	-60	39848	20220704_E3_RSLC1_Clavel_Dagdas_GMI_ID793_onbead_dig_30per_7_mcherry_ATG8A_mock_mut.raw
103508		AT5G61500.1	autophagy 3 (APG3)	00220							ü																						MLLQPELVMEDVSQDHAR	721.23	721.23	1	2.26606e+09	High		M1(Oxidation): 100; M9(Oxidation): 100	M1(Oxidation); M9(Oxidation)	302	0	3	HCD	715.01	2143.02	-0.0699498	8.13472	80.0253	-60	39844	20220704_E3_RSLC1_Clavel_Dagdas_GMI_ID793_onbead_dig_30per_7_mcherry_ATG8A_mock_mut.raw
103509	ü	cont_P15636	Protease 1 OS=Achromobacter lyticus PE=1 SV=1	00435							ü																						VFTSWTGGGAAASR	294.982	294.982	1	9.99004e+10	High				144	0	2	HCD	684.34	1367.67	2.19851	40.4261	80.0118	-45	39837	20220704_E3_RSLC1_Clavel_Dagdas_GMI_ID793_onbead_dig_30per_7_mcherry_ATG8A_mock_mut.raw
103510		AT3G01500.1; AT5G14740.2	carbonic anhydrase 1 | carbonic anhydrase 2	00142; 00142							ü																						VENIVVIGHSACGGIK	453.321	453.321	1	7.10588e+09	High			C12(Methylthio)	118	0	3	HCD	547.953	1641.85	-0.00974051	0.0839902	80.0041	-75	39833	20220704_E3_RSLC1_Clavel_Dagdas_GMI_ID793_onbead_dig_30per_7_mcherry_ATG8A_mock_mut.raw
103511		AT3G11130.1; AT3G08530.1	Clathrin, heavy chain | Clathrin, heavy chain	00392; 00392							ü																						EAAELAAESPQGILR	362.038	362.038	1	1.89947e+08	High				104	0	3	HCD	518.942	1554.81	0.404672	7.47208	79.9944	-60	39828	20220704_E3_RSLC1_Clavel_Dagdas_GMI_ID793_onbead_dig_30per_7_mcherry_ATG8A_mock_mut.raw
103512		AT2G40840.1	disproportionating enzyme 2	00102							ü																						LVVPETLTGGESVHLR	408.026	408.026	1	4.1549e+06	High				46	0	3	HCD	569.653	1706.94	0.688888	10.9302	79.9828	-45	39822	20220704_E3_RSLC1_Clavel_Dagdas_GMI_ID793_onbead_dig_30per_7_mcherry_ATG8A_mock_mut.raw
103513		AT3G01500.1; AT5G14740.2	carbonic anhydrase 1 | carbonic anhydrase 2	00142; 00142							ü																						VENIVVIGHSACGGIK	350.326	350.326	1	2.32724e+07	High			C12(Methylthio)	133	0	2	HCD	821.427	1641.85	1.07654	0	79.954	-60	39807	20220704_E3_RSLC1_Clavel_Dagdas_GMI_ID793_onbead_dig_30per_7_mcherry_ATG8A_mock_mut.raw
103514		AT5G61500.1	autophagy 3 (APG3)	00220							ü																						MLLQPELVMEDVSQDHAR	667.666	667.666	1	3.32959e+07	Medium		M1(Oxidation): 100; Q4(Deamidated): 100; M9(Oxidation): 100	M1(Oxidation); Q4(Deamidated); M9(Oxidation)	293	0	3	HCD	715.341	2144.01	3.6002	0	79.9386	-45	39799	20220704_E3_RSLC1_Clavel_Dagdas_GMI_ID793_onbead_dig_30per_7_mcherry_ATG8A_mock_mut.raw
103515		AT1G09010.1	glycoside hydrolase family 2 protein	00452							ü																						NHPSLALWVGGNEQVPPK	389.535	389.535	1	1.01115e+09	High				116	0	3	HCD	648.343	1943.02	1.18584	1.43996	79.9368	-45	39798	20220704_E3_RSLC1_Clavel_Dagdas_GMI_ID793_onbead_dig_30per_7_mcherry_ATG8A_mock_mut.raw
103516		AT3G11130.1; AT3G08530.1	Clathrin, heavy chain | Clathrin, heavy chain	00392; 00392							ü																						EAAELAAESPQGILR	478.836	478.836	1	2.00522e+09	High				104	0	2	HCD	777.91	1554.81	0.805896	0	79.9355	-45	39797	20220704_E3_RSLC1_Clavel_Dagdas_GMI_ID793_onbead_dig_30per_7_mcherry_ATG8A_mock_mut.raw
103517		AT4G21980	ATG8A OS=Arabidopsis thaliana (Thale cress)	00081							ü																						AGQSDVPDIDKK	277.117	277.117	1	1.4166e+11	High				95	1	3	HCD	424.886	1272.64	-0.539469	0	79.9217	-75	39790	20220704_E3_RSLC1_Clavel_Dagdas_GMI_ID793_onbead_dig_30per_7_mcherry_ATG8A_mock_mut.raw
103518		AT4G25940.1	ENTH/ANTH/VHS superfamily protein	00025							ü																						VNSEFKDLDVAIVK	242.795	242.795	1	1.83303e+06	Medium				59	1	3	HCD	526.292	1576.86	2.52959	80.6935	79.9158	-60	39787	20220704_E3_RSLC1_Clavel_Dagdas_GMI_ID793_onbead_dig_30per_7_mcherry_ATG8A_mock_mut.raw
103519		AT2G25430.1	epsin N-terminal homology (ENTH) domain-containing protein / clathrin assembly protein-related	00117							ü																						MLNMSDFRDEAHSSSWDHSAFVR	271.868	271.868	1	2.08468e+06	High		M1(Oxidation): 100	M1(Oxidation)	156	1	4	HCD	686.051	2741.18	-0.0471841	49.6904	79.912	-60	39785	20220704_E3_RSLC1_Clavel_Dagdas_GMI_ID793_onbead_dig_30per_7_mcherry_ATG8A_mock_mut.raw
103520		AT4G34660.1	SH3 domain-containing protein	00139							ü																						AMVLGAPLEDAR	288.515	288.515	1	2.94392e+07	High				45	0	2	HCD	621.829	1242.65	0.501062	0	79.8955	-45	39776	20220704_E3_RSLC1_Clavel_Dagdas_GMI_ID793_onbead_dig_30per_7_mcherry_ATG8A_mock_mut.raw
103521		AT3G01500.1; AT5G14740.2	carbonic anhydrase 1 | carbonic anhydrase 2	00142; 00142							ü																						VENIVVIGHSACGGIK	444.416	444.416	1	5.54541e+07	High			C12(Methylthio)	133	0	2	HCD	821.427	1641.85	1.15092	0	79.8784	-75	39767	20220704_E3_RSLC1_Clavel_Dagdas_GMI_ID793_onbead_dig_30per_7_mcherry_ATG8A_mock_mut.raw
103522		AT1G09010.1	glycoside hydrolase family 2 protein	00481							ü																						LHSYFETQLLSDK	309.562	309.562	1	1.54943e+08	High				147	0	3	HCD	527.603	1580.79	-0.534754	0	79.8706	-60	39763	20220704_E3_RSLC1_Clavel_Dagdas_GMI_ID793_onbead_dig_30per_7_mcherry_ATG8A_mock_mut.raw
103523		AT3G08530.1	Clathrin, heavy chain	00107							ü																						SHQMPEQVVFWK	295.652	295.652	1	2.37464e+07	High		Q3(Deamidated): 100	Q3(Deamidated)	110	0	3	HCD	506.246	1516.72	-1.36468	17.3045	79.8687	-60	39762	20220704_E3_RSLC1_Clavel_Dagdas_GMI_ID793_onbead_dig_30per_7_mcherry_ATG8A_mock_mut.raw
103524		AT3G11130.1	Clathrin, heavy chain	00002							ü																						AAANAPIIMK	417.353	417.353	1	5.57949e+08	High		M9(Oxidation): 100	N-Term(Prot)(Acetyl); M9(Oxidation)	49	0	2	HCD	529.29	1057.57	1.05728	0	79.863	-60	39759	20220704_E3_RSLC1_Clavel_Dagdas_GMI_ID793_onbead_dig_30per_7_mcherry_ATG8A_mock_mut.raw
103525		AT4G21980; AT1G62040.2	ATG8A OS=Arabidopsis thaliana (Thale cress) | Ubiquitin-like superfamily protein	00090; 00120							ü																						AIFVFVK	164.667	164.667	1	1.23634e+11	High				9	0	2	HCD	412.257	823.508	-0.00232357	22.6641	79.8514	-45	39753	20220704_E3_RSLC1_Clavel_Dagdas_GMI_ID793_onbead_dig_30per_7_mcherry_ATG8A_mock_mut.raw
103526		AT1G09010.1	glycoside hydrolase family 2 protein	00481							ü																						LHSYFETQLLSDK	296.71	296.71	1	8.91239e+07	High				148	0	3	HCD	527.603	1580.8	-0.303071	4.7721	79.8342	-75	39744	20220704_E3_RSLC1_Clavel_Dagdas_GMI_ID793_onbead_dig_30per_7_mcherry_ATG8A_mock_mut.raw
103527		p999; p999_x000D_; cont_P00029	GFP | mcherry<|>mCherry mCherry	00021; 00021							ü																						VHMEGSVNGHEFEIEGEGEGRPYEGTQTAK	235.12	235.12	1	1.06674e+09	High	X	Q27(Deamidated): 100	N8(Deamidated)	304	1	4	HCD	819.622	3275.47	3.71099	77.9929	79.8128	-45	39733	20220704_E3_RSLC1_Clavel_Dagdas_GMI_ID793_onbead_dig_30per_7_mcherry_ATG8A_mock_mut.raw
103528		AT3G11130.1; AT3G08530.1	Clathrin, heavy chain | Clathrin, heavy chain	00440; 00440							ü																						LNSYESLELSR	344.709	344.709	1	2.39418e+07	High		N2(Deamidated): 100	N2(Deamidated)	146	0	2	HCD	656.326	1311.65	2.25573	0	79.809	-45	39731	20220704_E3_RSLC1_Clavel_Dagdas_GMI_ID793_onbead_dig_30per_7_mcherry_ATG8A_mock_mut.raw
103529		AT2G39460.2_x000D_; AT2G39460.1	ribosomal protein L23AA<|>ribosomal protein L23AA	00138							ü																						LTPDYDALDVANK	243.824	243.824	1	8.20191e+06	High				130	0	2	HCD	717.86	1434.71	1.3792	50.2299	79.8071	-45	39730	20220704_E3_RSLC1_Clavel_Dagdas_GMI_ID793_onbead_dig_30per_7_mcherry_ATG8A_mock_mut.raw
103530		AT3G01500.1; AT5G14740.2	carbonic anhydrase 1 | carbonic anhydrase 2	00142; 00142							ü																						VENIVVIGHSACGGIK	409.472	409.472	1	1.05802e+09	High			C12(Methylthio)	133	0	3	HCD	547.954	1641.85	1.10564	6.11869	79.7838	-60	39718	20220704_E3_RSLC1_Clavel_Dagdas_GMI_ID793_onbead_dig_30per_7_mcherry_ATG8A_mock_mut.raw
103531		AT1G16350.1	Aldolase-type TIM barrel family protein	00482							ü																						TGAAQIEGGIHGLVSYEK	401.924	401.924	1	3.33928e+08	High				122	0	3	HCD	610.651	1829.94	-0.917743	22.5599	79.7801	-60	39716	20220704_E3_RSLC1_Clavel_Dagdas_GMI_ID793_onbead_dig_30per_7_mcherry_ATG8A_mock_mut.raw
103532		AT3G51890.1	Clathrin light chain protein	00041							ü																						FDSSFSNFDSQPEK	329.964	329.964	1	2.28529e+08	High				110	0	2	HCD	817.853	1634.7	1.30001	0	79.761	-45	39706	20220704_E3_RSLC1_Clavel_Dagdas_GMI_ID793_onbead_dig_30per_7_mcherry_ATG8A_mock_mut.raw
103533		AT5G45510.1	Leucine-rich repeat (LRR) family protein	01205							ü																						FGDYVMVDHSDVPPPHEC	409.019	409.019	1	1.01928e+08	High		M6(Oxidation): 100	M6(Oxidation); C18(Methylthio)	110	0	3	HCD	702.619	2105.84	0.551992	25.5511	79.6864	-60	39668	20220704_E3_RSLC1_Clavel_Dagdas_GMI_ID793_onbead_dig_30per_7_mcherry_ATG8A_mock_mut.raw
103534		AT1G09010.1	glycoside hydrolase family 2 protein	00625							ü																						AQLVNYIQYR	293.092	293.092	1	4.86524e+08	High				57	0	2	HCD	634.343	1267.68	-0.572167	0	79.6766	-45	39663	20220704_E3_RSLC1_Clavel_Dagdas_GMI_ID793_onbead_dig_30per_7_mcherry_ATG8A_mock_mut.raw
103535		AT4G21980	ATG8A OS=Arabidopsis thaliana (Thale cress)	00052							ü																						ISNPLEAR	232.225	232.225	1	9.2498e+10	High				26	0	2	HCD	450.251	899.495	0.345522	10.8472	79.6729	-45	39661	20220704_E3_RSLC1_Clavel_Dagdas_GMI_ID793_onbead_dig_30per_7_mcherry_ATG8A_mock_mut.raw
103536		AT3G01500.1; AT5G14740.2	carbonic anhydrase 1 | carbonic anhydrase 2	00067; 00067							ü																						YETNPALYGELAK	283.593	283.593	1	1.72318e+10	High				191	0	2	HCD	734.869	1468.73	-0.49747	21.5323	79.6699	-45	39659	20220704_E3_RSLC1_Clavel_Dagdas_GMI_ID793_onbead_dig_30per_7_mcherry_ATG8A_mock_mut.raw
103537		AT4G01150.1	unknown protein; FUNCTIONS IN: molecular_function unknown; INVOLVED IN: biological_process unknown; LOCATED IN: thylakoid, chloroplast thylakoid membrane, chloroplast, plastoglobule, chloroplast envelope; EXPRESSED IN: 23 plant structures; EXPRESSED DURING: 14 growth stages; BEST Arabidopsis thaliana protein match is: unknown protein (TAIR:AT4G38100.1); Has 323 Blast hits to 323 proteins in 59 species: Archae - 0; Bacteria - 107; Metazoa - 0; Fungi - 0; Plants - 206; Viruses - 0; Other Eukaryotes - 10 (source: NCBI BLink).	00148							ü																						ELAEDIESLK	282.565	282.565	1	2.65526e+07	High				71	0	2	HCD	573.797	1146.59	-1.49581	16.7985	79.6541	-60	39651	20220704_E3_RSLC1_Clavel_Dagdas_GMI_ID793_onbead_dig_30per_7_mcherry_ATG8A_mock_mut.raw
103538		AT3G20050.1	T-complex protein 1 alpha subunit	00302							ü																						YFVEAGAIAVR	292.457	292.457	1	8.53791e+06	High				55	0	2	HCD	598.327	1195.65	-0.637017	33.0223	79.6368	-45	39642	20220704_E3_RSLC1_Clavel_Dagdas_GMI_ID793_onbead_dig_30per_7_mcherry_ATG8A_mock_mut.raw
103539		AT5G24490.1	30S ribosomal protein, putative	00276							ü																						EGGYGLIIPK	183.009	183.009	1	1.53496e+07	High				40	0	2	HCD	523.798	1046.59	0.168046	58.2719	79.6294	-45	39638	20220704_E3_RSLC1_Clavel_Dagdas_GMI_ID793_onbead_dig_30per_7_mcherry_ATG8A_mock_mut.raw
103540		AT1G16350.1	Aldolase-type TIM barrel family protein	00482							ü																						TGAAQIEGGIHGLVSYEK	412.168	412.168	1	3.67312e+08	High				120	0	3	HCD	610.651	1829.94	-0.617341	0	79.6141	-75	39630	20220704_E3_RSLC1_Clavel_Dagdas_GMI_ID793_onbead_dig_30per_7_mcherry_ATG8A_mock_mut.raw
103541		p999; p999_x000D_; cont_P00029	GFP | mcherry<|>mCherry mCherry	00080; 00080							ü																						HPADIPDYLK	236.778	236.778	1	3.69882e+10	High				95	0	2	HCD	584.803	1168.6	-0.147782	67.8418	79.6024	-60	39624	20220704_E3_RSLC1_Clavel_Dagdas_GMI_ID793_onbead_dig_30per_7_mcherry_ATG8A_mock_mut.raw
103542	ü	cont_P15636	Protease 1 OS=Achromobacter lyticus PE=1 SV=1	00236							ü																						SGTLACTGSLVNNTANDR	290.2	290.2	1	1.55732e+09	High			C6(Methylthio)	190	0	3	HCD	613.949	1839.83	0.305367	4.44112	79.5986	-60	39622	20220704_E3_RSLC1_Clavel_Dagdas_GMI_ID793_onbead_dig_30per_7_mcherry_ATG8A_mock_mut.raw
103543		AT5G61500.1	autophagy 3 (APG3)	00210							ü																						VWLTGYDESR	237.872	237.872	1	3.32399e+09	High	X			142	0	2	HCD	613.298	1225.59	2.98244	40.0304	79.5874	-45	39617	20220704_E3_RSLC1_Clavel_Dagdas_GMI_ID793_onbead_dig_30per_7_mcherry_ATG8A_mock_mut.raw
103544		AT5G61500.1	autophagy 3 (APG3)	00194							ü																						TYDLSITYDK	281.504	281.504	1	4.36619e+09	High				78	0	2	HCD	609.799	1218.59	2.14013	7.39788	79.5856	-45	39616	20220704_E3_RSLC1_Clavel_Dagdas_GMI_ID793_onbead_dig_30per_7_mcherry_ATG8A_mock_mut.raw
103545		AT5G14740.2	carbonic anhydrase 2	00001							ü																						MGNESYEDAIEALKK	266.03	266.03	1	2.19437e+06	High				178	1	3	HCD	566.606	1697.8	-0.797299	0	79.574	-75	39610	20220704_E3_RSLC1_Clavel_Dagdas_GMI_ID793_onbead_dig_30per_7_mcherry_ATG8A_mock_mut.raw
103546		AT3G01500.1	carbonic anhydrase 1	00048							ü																						AFDPVETIK	189.95	189.95	1	2.5916e+10	High				70	0	2	HCD	510.274	1019.54	-0.447066	48.4242	79.5587	-60	39602	20220704_E3_RSLC1_Clavel_Dagdas_GMI_ID793_onbead_dig_30per_7_mcherry_ATG8A_mock_mut.raw
103547		AT5G39320.1	UDP-glucose 6-dehydrogenase family protein	00468							ü																						PLDPWLK	309.295	309.295	1	1.2579e+07	High				35	0	2	HCD	434.75	868.492	-0.265714	14.8982	79.5531	-60	39599	20220704_E3_RSLC1_Clavel_Dagdas_GMI_ID793_onbead_dig_30per_7_mcherry_ATG8A_mock_mut.raw
103548		AT5G61500.1	autophagy 3 (APG3)	00267							ü																						IIDVLMSR	270.903	270.903	1	1.843e+07	High				56	0	2	HCD	473.773	946.539	-0.468569	11.9874	79.5471	-45	39596	20220704_E3_RSLC1_Clavel_Dagdas_GMI_ID793_onbead_dig_30per_7_mcherry_ATG8A_mock_mut.raw
103549		AT2G25430.1	epsin N-terminal homology (ENTH) domain-containing protein / clathrin assembly protein-related	00554							ü																						TNNQVLALPAPDGTVEK	432.343	432.343	1	3.76064e+08	High				86	0	3	HCD	589.648	1766.93	0.158609	0	79.5377	-45	39591	20220704_E3_RSLC1_Clavel_Dagdas_GMI_ID793_onbead_dig_30per_7_mcherry_ATG8A_mock_mut.raw
103550		AT1G11860.1_x000D_; AT1G11860.3_x000D_; AT1G11860.2	Glycine cleavage T-protein family<|>Glycine cleavage T-protein family<|>Glycine cleavage T-protein family	00349							ü																						IGEITSGGFSPNLK	384.938	384.938	1	2.17207e+07	High				107	0	2	HCD	710.378	1419.75	0.869476	0	79.503	-45	39573	20220704_E3_RSLC1_Clavel_Dagdas_GMI_ID793_onbead_dig_30per_7_mcherry_ATG8A_mock_mut.raw
103551		AT5G35630.3_x000D_; AT5G35630.2_x000D_; AT5G35630.1	glutamine synthetase 2<|>glutamine synthetase 2<|>glutamine synthetase 2	00062							ü																						VETLLNLDTKPYSDR	416.317	416.317	1	1.31749e+07	High				84	1	3	HCD	588.644	1763.92	0.313028	8.1079	79.4821	-75	39562	20220704_E3_RSLC1_Clavel_Dagdas_GMI_ID793_onbead_dig_30per_7_mcherry_ATG8A_mock_mut.raw
103552		p999; p999_x000D_; cont_P00029	GFP | mcherry<|>mCherry mCherry	00021; 00021							ü																						VHMEGSVNGHEFEIEGEGEGRPYEGTQTAK	167.479	167.479	1	1.24328e+09	High	X	N8(Deamidated): 100	N8(Deamidated)	301	1	5	HCD	655.899	3275.47	4.15464	91.4504	79.4741	-60	39558	20220704_E3_RSLC1_Clavel_Dagdas_GMI_ID793_onbead_dig_30per_7_mcherry_ATG8A_mock_mut.raw
103553		AT1G53750.1	regulatory particle triple-A 1A	00014							ü																						NPRPLDEDDIALLK	289.882	289.882	1	9.46089e+06	High				78	1	3	HCD	536.958	1608.86	0.880708	0	79.4723	-60	39557	20220704_E3_RSLC1_Clavel_Dagdas_GMI_ID793_onbead_dig_30per_7_mcherry_ATG8A_mock_mut.raw
103554		AT3G01500.1; AT5G14740.2	carbonic anhydrase 1 | carbonic anhydrase 2	00113; 00113							ü																						NIANMVPPFDK	394.078	394.078	1	8.01432e+09	High		M5(Oxidation): 100	M5(Oxidation)	89	0	2	HCD	631.316	1261.63	0.383793	0	79.4513	-45	39546	20220704_E3_RSLC1_Clavel_Dagdas_GMI_ID793_onbead_dig_30per_7_mcherry_ATG8A_mock_mut.raw
103555		AT3G11130.1; AT3G08530.1	Clathrin, heavy chain | Clathrin, heavy chain	00392; 00392							ü																						EAAELAAESPQGILR	322.15	322.15	1	2.84353e+06	High				104	0	2	HCD	777.91	1554.81	0.33552	0	79.4459	-75	39543	20220704_E3_RSLC1_Clavel_Dagdas_GMI_ID793_onbead_dig_30per_7_mcherry_ATG8A_mock_mut.raw
103556		AT1G14810.1	semialdehyde dehydrogenase family protein	00317							ü																						ASNTFPTPLDVSNKDDVAVGR	352.951	352.951	1	4.85649e+06	Medium				177	1	3	HCD	735.04	2203.11	3.23702	0	79.4403	-75	39540	20220704_E3_RSLC1_Clavel_Dagdas_GMI_ID793_onbead_dig_30per_7_mcherry_ATG8A_mock_mut.raw
103557		AT4G33250.1	eukaryotic translation initiation factor 3K	00189							ü																						EGGSIVLPQNEFNHPELK	161.967	161.967	1	3.19018e+06	High				133	0	3	HCD	670.009	2008.01	0.22339	4.85346	79.4385	-75	39539	20220704_E3_RSLC1_Clavel_Dagdas_GMI_ID793_onbead_dig_30per_7_mcherry_ATG8A_mock_mut.raw
103558		AT1G42970.1	glyceraldehyde-3-phosphate dehydrogenase B subunit	00335							ü																						GLTAEDVNEAFR	314.163	314.163	1	3.48824e+07	High				97	0	2	HCD	661.323	1321.64	-0.311664	0	79.4304	-60	39535	20220704_E3_RSLC1_Clavel_Dagdas_GMI_ID793_onbead_dig_30per_7_mcherry_ATG8A_mock_mut.raw
103559		AT1G14830.1	DYNAMIN-like 1C	00606							ü																						DDIDAVAWK	281.343	281.343	1	1.16889e+07	High				56	0	2	HCD	516.754	1032.5	0.41539	15.6096	79.4285	-60	39534	20220704_E3_RSLC1_Clavel_Dagdas_GMI_ID793_onbead_dig_30per_7_mcherry_ATG8A_mock_mut.raw
103560		p999; p999_x000D_; cont_P00029	GFP | mcherry<|>mCherry mCherry	00021; 00021							ü																						VHMEGSVNGHEFEIEGEGEGRPYEGTQTAK	405.979	405.979	1	2.24327e+09	High		N8(Deamidated): 100	N8(Deamidated)	310	1	4	HCD	819.621	3275.46	2.29544	7.78467	79.4255	-60	39532	20220704_E3_RSLC1_Clavel_Dagdas_GMI_ID793_onbead_dig_30per_7_mcherry_ATG8A_mock_mut.raw
103561		AT4G21980	ATG8A OS=Arabidopsis thaliana (Thale cress)	00081							ü																						AGQSDVPDIDK	301.767	301.767	1	4.85761e+11	High				80	0	2	HCD	572.778	1144.55	0.12436	0	79.4087	-45	39524	20220704_E3_RSLC1_Clavel_Dagdas_GMI_ID793_onbead_dig_30per_7_mcherry_ATG8A_mock_mut.raw
103562		AT1G42970.1	glyceraldehyde-3-phosphate dehydrogenase B subunit	00335							ü																						GLTAEDVNEAFR	302.733	302.733	1	2.57734e+08	High				104	0	2	HCD	661.323	1321.64	0.612003	45.3108	79.4054	-45	39522	20220704_E3_RSLC1_Clavel_Dagdas_GMI_ID793_onbead_dig_30per_7_mcherry_ATG8A_mock_mut.raw
103563		AT5G61500.1	autophagy 3 (APG3)	00119							ü																						GKEEDNLPSMDALDINEK	445.913	445.913	1	6.51882e+09	High		M10(Oxidation): 100	M10(Oxidation)	192	1	3	HCD	678.649	2033.93	0.300446	0	79.394	-75	39516	20220704_E3_RSLC1_Clavel_Dagdas_GMI_ID793_onbead_dig_30per_7_mcherry_ATG8A_mock_mut.raw
103564		AT5G61500.1	autophagy 3 (APG3)	00267							ü																						IIDVLMSR	273.254	273.254	1	1.97719e+08	High				56	0	2	HCD	473.773	946.538	-0.855098	17.9726	79.3822	-60	39510	20220704_E3_RSLC1_Clavel_Dagdas_GMI_ID793_onbead_dig_30per_7_mcherry_ATG8A_mock_mut.raw
103565		AT4G32285.2_x000D_; AT4G32285.1	ENTH/ANTH/VHS superfamily protein<|>ENTH/ANTH/VHS superfamily protein	00535							ü																						VNSHILALPAPDGTVQK	295.871	295.871	1	1.12797e+08	High		N2(Deamidated): 100	N2(Deamidated)	62	0	3	HCD	587.656	1760.95	0.149444	30.7622	79.3784	-60	39508	20220704_E3_RSLC1_Clavel_Dagdas_GMI_ID793_onbead_dig_30per_7_mcherry_ATG8A_mock_mut.raw
103566		AT4G21980; AT4G16520.1_x000D_; AT4G16520.2; AT2G45170.1_x000D_; at2g45170_x000D_; AT2G45170.2	ATG8A OS=Arabidopsis thaliana (Thale cress) | Ubiquitin-like superfamily protein<|>Ubiquitin-like superfamily protein | AUTOPHAGY 8E<|>ATG8e OS=Arabidopsis thaliana (Thale cress)<|>AUTOPHAGY 8E	00031; 00030; 00074							ü																						IPVIVEK	205.834	205.834	1	1.62062e+11	High				4	0	2	HCD	399.26	797.513	-0.215276	0	79.3668	-45	39502	20220704_E3_RSLC1_Clavel_Dagdas_GMI_ID793_onbead_dig_30per_7_mcherry_ATG8A_mock_mut.raw
103567		AT3G09440.1_x000D_; AT3G09440.2; AT5G02500.1	Heat shock protein 70 (Hsp 70) family protein<|>Heat shock protein 70 (Hsp 70) family protein | heat shock cognate protein 70-1	00164; 00164							ü																						DAGVIAGLNVMR	452.59	452.59	1	2.24182e+07	High		M11(Oxidation): 100	M11(Oxidation)	66	0	2	HCD	616.326	1231.65	-0.712553	20.6693	79.3631	-45	39500	20220704_E3_RSLC1_Clavel_Dagdas_GMI_ID793_onbead_dig_30per_7_mcherry_ATG8A_mock_mut.raw
103568		AT2G25430.1	epsin N-terminal homology (ENTH) domain-containing protein / clathrin assembly protein-related	00554							ü																						TNNQVLALPAPDGTVEK	318.11	318.11	1	1.06677e+07	High				90	0	2	HCD	883.968	1766.93	0.788524	0	79.33	-45	39483	20220704_E3_RSLC1_Clavel_Dagdas_GMI_ID793_onbead_dig_30per_7_mcherry_ATG8A_mock_mut.raw
103569		AT4G02880.1	unknown protein; BEST Arabidopsis thaliana protein match is: unknown protein (TAIR:AT1G03290.2); Has 30201 Blast hits to 17322 proteins in 780 species: Archae - 12; Bacteria - 1396; Metazoa - 17338; Fungi - 3422; Plants - 5037; Viruses - 0; Other Eukaryotes - 2996 (source: NCBI BLink).	00249; 00245							ü																						GSLADENGDPELDGAVSSVGNR	475.361	475.361	1	2.04005e+07	High				273	0	3	HCD	720.334	2158.99	0.589755	8.36185	79.3262	-45	39481	20220704_E3_RSLC1_Clavel_Dagdas_GMI_ID793_onbead_dig_30per_7_mcherry_ATG8A_mock_mut.raw
103570		AT3G62870.1; AT2G47610.1	Ribosomal protein L7Ae/L30e/S12e/Gadd45 family protein | Ribosomal protein L7Ae/L30e/S12e/Gadd45 family protein	00081; 00082							ü																						NLATSLFK	190.187	190.187	1	4.06034e+06	High				30	0	2	HCD	447.258	893.508	-0.692125	0	79.3167	-75	39476	20220704_E3_RSLC1_Clavel_Dagdas_GMI_ID793_onbead_dig_30per_7_mcherry_ATG8A_mock_mut.raw
103571		AT1G44770.2	unknown protein; FUNCTIONS IN: molecular_function unknown; INVOLVED IN: biological_process unknown; LOCATED IN: cellular_component unknown; EXPRESSED IN: 24 plant structures; EXPRESSED DURING: 15 growth stages; BEST Arabidopsis thaliana protein match is: unknown protein (TAIR:AT5G49710.3); Has 30201 Blast hits to 17322 proteins in 780 species: Archae - 12; Bacteria - 1396; Metazoa - 17338; Fungi - 3422; Plants - 5037; Viruses - 0; Other Eukaryotes - 2996 (source: NCBI BLink).	00112							ü																						QALSNGTQnqFPFKEPTDDVK	223.571	223.571	1	2.74688e+06	High		N9(Deamidated): 49.87; Q10(Deamidated): 49.87	Q10(Deamidated)	320	1	3	HCD	789.048	2365.13	-0.388772	0	79.3148	-75	39475	20220704_E3_RSLC1_Clavel_Dagdas_GMI_ID793_onbead_dig_30per_7_mcherry_ATG8A_mock_mut.raw
103572		AT3G11130.1; AT3G08530.1	Clathrin, heavy chain | Clathrin, heavy chain	00392; 00392							ü																						EAAELAAESPQGILR	289.745	289.745	1	9.3324e+06	High				93	0	3	HCD	518.942	1554.81	-0.418643	28.498	79.3092	-75	39472	20220704_E3_RSLC1_Clavel_Dagdas_GMI_ID793_onbead_dig_30per_7_mcherry_ATG8A_mock_mut.raw
103573		AT3G09820.1	adenosine kinase 1	00232							ü																						VHGWETDDVEQIAIK	440.529	440.529	1	3.02997e+07	High				189	0	3	HCD	580.624	1739.86	-0.861602	11.1148	79.3029	-60	39469	20220704_E3_RSLC1_Clavel_Dagdas_GMI_ID793_onbead_dig_30per_7_mcherry_ATG8A_mock_mut.raw
103574		AT3G01500.1; AT5G14740.2	carbonic anhydrase 1 | carbonic anhydrase 2	00085; 00085							ü																						YMVFACSDSR	336.65	336.65	1	2.42282e+07	High		M2(Oxidation): 100	M2(Oxidation); C6(Methylthio)	28	0	2	HCD	620.743	1240.48	-0.545289	25.2911	79.2942	-60	39464	20220704_E3_RSLC1_Clavel_Dagdas_GMI_ID793_onbead_dig_30per_7_mcherry_ATG8A_mock_mut.raw
103575		AT3G01500.1; AT5G14740.2	carbonic anhydrase 1 | carbonic anhydrase 2	00085; 00085							ü																						YMVFACSDSR	318.748	318.748	1	4.29873e+07	High		M2(Oxidation): 100	M2(Oxidation); C6(Methylthio)	28	0	2	HCD	620.743	1240.48	-0.742053	40.0549	79.2811	-45	39457	20220704_E3_RSLC1_Clavel_Dagdas_GMI_ID793_onbead_dig_30per_7_mcherry_ATG8A_mock_mut.raw
103576		AT3G11130.1; AT3G08530.1	Clathrin, heavy chain | Clathrin, heavy chain	00392; 00392							ü																						EAAELAAESPQGILR	398.136	398.136	1	6.65282e+07	High				93	0	2	HCD	777.909	1554.81	-0.370557	16.7054	79.2543	-60	39444	20220704_E3_RSLC1_Clavel_Dagdas_GMI_ID793_onbead_dig_30per_7_mcherry_ATG8A_mock_mut.raw
103577		AT5G61500.1	autophagy 3 (APG3)	00220							ü																						MLLQPELVMEDVSQDHAR	749.341	749.341	1	2.26606e+09	High		M1(Oxidation): 100; M9(Oxidation): 100	M1(Oxidation); M9(Oxidation)	310	0	3	HCD	715.01	2143.02	0.273061	0	79.2487	-60	39441	20220704_E3_RSLC1_Clavel_Dagdas_GMI_ID793_onbead_dig_30per_7_mcherry_ATG8A_mock_mut.raw
103578		AT1G09010.1	glycoside hydrolase family 2 protein	00787							ü																						NYTLLEPYRK	253.045	253.045	1	1.58246e+07	High		N1(Deamidated): 100	N1(Deamidated)	64	1	3	HCD	433.231	1297.68	0.0726637	21.0975	79.2352	-45	39434	20220704_E3_RSLC1_Clavel_Dagdas_GMI_ID793_onbead_dig_30per_7_mcherry_ATG8A_mock_mut.raw
103579	ü	cont_P15636	Protease 1 OS=Achromobacter lyticus PE=1 SV=1	00435							ü																						VFTSWTGGGAAASR	344.197	344.197	1	9.99004e+10	High				143	0	2	HCD	684.339	1367.67	0.146946	0	79.2333	-45	39433	20220704_E3_RSLC1_Clavel_Dagdas_GMI_ID793_onbead_dig_30per_7_mcherry_ATG8A_mock_mut.raw
103580		AT4G33250.1	eukaryotic translation initiation factor 3K	00189							ü																						EGGSIVLPQNEFNHPELK	222.233	222.233	1	3.19018e+06	High				142	0	3	HCD	670.01	2008.02	0.953503	11.7456	79.2236	-75	39428	20220704_E3_RSLC1_Clavel_Dagdas_GMI_ID793_onbead_dig_30per_7_mcherry_ATG8A_mock_mut.raw
103581		AT3G01500.1; AT5G14740.2	carbonic anhydrase 1 | carbonic anhydrase 2	00142; 00142							ü																						VENIVVIGHSACGGIK	367.082	367.082	1	7.10588e+09	High			C12(Methylthio)	126	0	3	HCD	547.953	1641.85	0.437683	0	79.2218	-75	39427	20220704_E3_RSLC1_Clavel_Dagdas_GMI_ID793_onbead_dig_30per_7_mcherry_ATG8A_mock_mut.raw
103582		AT3G11130.1; AT3G08530.1	Clathrin, heavy chain | Clathrin, heavy chain	00392; 00392							ü																						EAAELAAESPQGILR	394.052	394.052	1	1.89947e+08	High				97	0	3	HCD	518.942	1554.81	-0.653861	0	79.2117	-60	39422	20220704_E3_RSLC1_Clavel_Dagdas_GMI_ID793_onbead_dig_30per_7_mcherry_ATG8A_mock_mut.raw
103583		AT4G38970.1	fructose-bisphosphate aldolase 2	00068							ü																						GILAMDESNATCGK	347.209	347.209	1	9.34577e+06	High			C12(Methylthio)	122	0	2	HCD	728.318	1455.63	0.359387	0	79.202	-45	39417	20220704_E3_RSLC1_Clavel_Dagdas_GMI_ID793_onbead_dig_30per_7_mcherry_ATG8A_mock_mut.raw
103584	ü	cont_P15636	Protease 1 OS=Achromobacter lyticus PE=1 SV=1	00236							ü																						SGTLACTGSLVnnTANDRK	194.915	194.915	1	1.11424e+09	High	X	N12(Deamidated): 49.94; N13(Deamidated): 49.94	C6(Methylthio); N12(Deamidated)	195	1	3	HCD	656.975	1968.91	-0.982206	6.46128	79.1867	-75	39409	20220704_E3_RSLC1_Clavel_Dagdas_GMI_ID793_onbead_dig_30per_7_mcherry_ATG8A_mock_mut.raw
103585		AT2G40660.1	Nucleic acid-binding, OB-fold-like protein	00330							ü																						VSFSGIEGKPEDVLNPK	272.423	272.423	1	3.30467e+06	High				87	1	3	HCD	605.988	1815.95	1.15263	20.465	79.183	-75	39407	20220704_E3_RSLC1_Clavel_Dagdas_GMI_ID793_onbead_dig_30per_7_mcherry_ATG8A_mock_mut.raw
103586		AT3G11130.1; AT3G08530.1	Clathrin, heavy chain | Clathrin, heavy chain	00392; 00392							ü																						EAAELAAESPQGILR	453.957	453.957	1	2.00522e+09	High				112	0	2	HCD	777.909	1554.81	-1.46937	0	79.1539	-45	39392	20220704_E3_RSLC1_Clavel_Dagdas_GMI_ID793_onbead_dig_30per_7_mcherry_ATG8A_mock_mut.raw
103587		AT1G09010.1	glycoside hydrolase family 2 protein	00452							ü																						NHPSLALWVGGNEQVPPK	406.576	406.576	1	1.01115e+09	High				111	0	3	HCD	648.343	1943.01	0.15078	2.99583	79.1483	-45	39389	20220704_E3_RSLC1_Clavel_Dagdas_GMI_ID793_onbead_dig_30per_7_mcherry_ATG8A_mock_mut.raw
103588		AT4G21980	ATG8A OS=Arabidopsis thaliana (Thale cress)	00081							ü																						AGQSDVPDIDKK	278.628	278.628	1	1.4166e+11	High				95	1	3	HCD	424.886	1272.64	-0.537864	1.84699	79.1387	-75	39384	20220704_E3_RSLC1_Clavel_Dagdas_GMI_ID793_onbead_dig_30per_7_mcherry_ATG8A_mock_mut.raw
103589		AT3G58140.1	phenylalanyl-tRNA synthetase class IIc family protein	00119							ü																						FEDLSPIVTTK	269.047	269.047	1	4.58969e+06	High				58	0	2	HCD	625.338	1249.67	1.68225	0	79.126	-60	39378	20220704_E3_RSLC1_Clavel_Dagdas_GMI_ID793_onbead_dig_30per_7_mcherry_ATG8A_mock_mut.raw
103590		AT3G58140.1	phenylalanyl-tRNA synthetase class IIc family protein	00119							ü																						FEDLSPIVTTK	268.747	268.747	1	7.72771e+06	Medium				60	0	2	HCD	625.341	1249.68	6.07802	13.2724	79.1144	-45	39372	20220704_E3_RSLC1_Clavel_Dagdas_GMI_ID793_onbead_dig_30per_7_mcherry_ATG8A_mock_mut.raw
103591		AT3G26650.1; AT1G12900.1	glyceraldehyde 3-phosphate dehydrogenase A subunit | glyceraldehyde 3-phosphate dehydrogenase A subunit 2	00312; 00315							ü																						KTFAEEVNAAFR	250.339	250.339	1	3.19446e+07	High				120	1	3	HCD	461.574	1382.71	1.19232	0	79.1088	-45	39369	20220704_E3_RSLC1_Clavel_Dagdas_GMI_ID793_onbead_dig_30per_7_mcherry_ATG8A_mock_mut.raw
103592		AT3G51890.1	Clathrin light chain protein	00041							ü																						FDSSFSNFDSQPEK	340.098	340.098	1	3.12657e+06	High				99	0	2	HCD	817.852	1634.7	0.330879	0	79.0972	-75	39363	20220704_E3_RSLC1_Clavel_Dagdas_GMI_ID793_onbead_dig_30per_7_mcherry_ATG8A_mock_mut.raw
103593		AT1G44770.1	unknown protein; BEST Arabidopsis thaliana protein match is: unknown protein (TAIR:AT5G49710.3); Has 81 Blast hits to 81 proteins in 17 species: Archae - 0; Bacteria - 0; Metazoa - 0; Fungi - 0; Plants - 81; Viruses - 0; Other Eukaryotes - 0 (source: NCBI BLink).	00112							ü																						QALSNGTQNQFPFKEPTEDDVK	330.076	330.076	1	0	Unknown		N9(Deamidated): 99.48	N5(Deamidated)	287	1	3	HCD	832.062	2494.17	-0.142172	0	79.0877	-60	39359	20220704_E3_RSLC1_Clavel_Dagdas_GMI_ID793_onbead_dig_30per_7_mcherry_ATG8A_mock_mut.raw
103594		AT1G09010.1	glycoside hydrolase family 2 protein	00625							ü																						AQLVNYIQYR	269.656	269.656	1	1.10157e+06	High				57	0	2	HCD	634.344	1267.68	0.970136	0	79.0858	-60	39358	20220704_E3_RSLC1_Clavel_Dagdas_GMI_ID793_onbead_dig_30per_7_mcherry_ATG8A_mock_mut.raw
103595		AT3G11130.1	Clathrin, heavy chain	00002							ü																						AAANAPIIMK	410.421	410.421	1	5.57949e+08	High		M9(Oxidation): 100	N-Term(Prot)(Acetyl); M9(Oxidation)	50	0	2	HCD	529.29	1057.57	1.75163	9.85454	79.0809	-60	39355	20220704_E3_RSLC1_Clavel_Dagdas_GMI_ID793_onbead_dig_30per_7_mcherry_ATG8A_mock_mut.raw
103596		AT1G09010.1	glycoside hydrolase family 2 protein	00481							ü																						LHSYFETQLLSDK	340.269	340.269	1	1.54943e+08	High				148	0	3	HCD	527.603	1580.8	-0.0696348	11.2119	79.0772	-60	39353	20220704_E3_RSLC1_Clavel_Dagdas_GMI_ID793_onbead_dig_30per_7_mcherry_ATG8A_mock_mut.raw
103597		AT1G09010.1	glycoside hydrolase family 2 protein	00330							ü																						IESVIDSVTGGR	274.121	274.121	1	2.56284e+09	High				71	0	2	HCD	616.825	1232.64	-4.12855	45.8273	79.0694	-45	39349	20220704_E3_RSLC1_Clavel_Dagdas_GMI_ID793_onbead_dig_30per_7_mcherry_ATG8A_mock_mut.raw
103598		AT3G01500.1	carbonic anhydrase 1	00234							ü																						GGYYDFVK	167.988	167.988	1	3.03069e+10	High				49	0	2	HCD	474.727	948.447	1.16858	44.9644	79.0656	-45	39347	20220704_E3_RSLC1_Clavel_Dagdas_GMI_ID793_onbead_dig_30per_7_mcherry_ATG8A_mock_mut.raw
103599		AT1G09010.1	glycoside hydrolase family 2 protein	00481							ü																						LHSYFETQLLSDK	351.443	351.443	1	8.91239e+07	High				148	0	3	HCD	527.603	1580.8	0.0463087	22.5906	79.0485	-75	39338	20220704_E3_RSLC1_Clavel_Dagdas_GMI_ID793_onbead_dig_30per_7_mcherry_ATG8A_mock_mut.raw
103600		AT1G44770.2; AT1G44770.1	unknown protein; FUNCTIONS IN: molecular_function unknown; INVOLVED IN: biological_process unknown; LOCATED IN: cellular_component unknown; EXPRESSED IN: 24 plant structures; EXPRESSED DURING: 15 growth stages; BEST Arabidopsis thaliana protein match is: unknown protein (TAIR:AT5G49710.3); Has 30201 Blast hits to 17322 proteins in 780 species: Archae - 12; Bacteria - 1396; Metazoa - 17338; Fungi - 3422; Plants - 5037; Viruses - 0; Other Eukaryotes - 2996 (source: NCBI BLink). | unknown protein; BEST Arabidopsis thaliana protein match is: unknown protein (TAIR:AT5G49710.3); Has 81 Blast hits to 81 proteins in 17 species: Archae - 0; Bacteria - 0; Metazoa - 0; Fungi - 0; Plants - 81; Viruses - 0; Other Eukaryotes - 0 (source: NCBI BLink).	00112; 00112							ü																						QALSNGTQNQFPFK	238.811	238.811	1	1.86144e+07	High		N5(Deamidated): 100	N5(Deamidated)	134	0	2	HCD	790.89	1580.77	0.984865	68.8441	79.027	-45	39327	20220704_E3_RSLC1_Clavel_Dagdas_GMI_ID793_onbead_dig_30per_7_mcherry_ATG8A_mock_mut.raw
103601		AT4G35090.1	catalase 2	00450							ü																						WIDALSDPR	244.628	244.628	1	3.64758e+07	High				64	0	2	HCD	536.775	1072.54	0.555032	10.7165	79.0195	-45	39323	20220704_E3_RSLC1_Clavel_Dagdas_GMI_ID793_onbead_dig_30per_7_mcherry_ATG8A_mock_mut.raw
103602		AT4G29380.1	protein kinase family protein / WD-40 repeat family protein	00471							ü																						SCSLYIDDDDRLQR	222.373	222.373	1	0	Unknown			C2(Methylthio)	138	1	3	HCD	582.258	1744.76	-2.41985	54.0995	79.0104	-75	39319	20220704_E3_RSLC1_Clavel_Dagdas_GMI_ID793_onbead_dig_30per_7_mcherry_ATG8A_mock_mut.raw
103603		AT3G51890.1	Clathrin light chain protein	00041							ü																						FDSSFSNFDSQPEK	153.66	153.66	1	9.43653e+06	High				117	0	3	HCD	545.568	1634.69	-5.31494	69.5014	79.0067	-75	39317	20220704_E3_RSLC1_Clavel_Dagdas_GMI_ID793_onbead_dig_30per_7_mcherry_ATG8A_mock_mut.raw
103604		AT5G62390.1	BCL-2-associated athanogene 7	00129							ü																						YKWEAEIQGPLER	309.276	309.276	1	1.15258e+07	High				103	1	3	HCD	540.28	1618.82	1.06478	0	78.993	-60	39310	20220704_E3_RSLC1_Clavel_Dagdas_GMI_ID793_onbead_dig_30per_7_mcherry_ATG8A_mock_mut.raw
103605		AT5G45510.1	Leucine-rich repeat (LRR) family protein	00984							ü																						SENASSSDAVVISQEITEK	370.877	370.877	1	2.11401e+07	High				162	0	3	HCD	665.324	1993.96	0.221011	0	78.9893	-60	39308	20220704_E3_RSLC1_Clavel_Dagdas_GMI_ID793_onbead_dig_30per_7_mcherry_ATG8A_mock_mut.raw
103606		AT3G51890.1	Clathrin light chain protein	00041							ü																						FDSSFSNFDSQPEK	360.916	360.916	1	2.28529e+08	High				99	0	2	HCD	817.852	1634.7	0.107341	0	78.9747	-45	39300	20220704_E3_RSLC1_Clavel_Dagdas_GMI_ID793_onbead_dig_30per_7_mcherry_ATG8A_mock_mut.raw
103607		AT1G44770.1	unknown protein; BEST Arabidopsis thaliana protein match is: unknown protein (TAIR:AT5G49710.3); Has 81 Blast hits to 81 proteins in 17 species: Archae - 0; Bacteria - 0; Metazoa - 0; Fungi - 0; Plants - 81; Viruses - 0; Other Eukaryotes - 0 (source: NCBI BLink).	00112							ü																						QALSNGTQNQFPFKEPTEDDVK	174.304	174.304	1	6.6175e+06	High		N5(Deamidated): 99.36	N5(Deamidated)	287	1	3	HCD	832.062	2494.17	-0.21511	0	78.9632	-75	39294	20220704_E3_RSLC1_Clavel_Dagdas_GMI_ID793_onbead_dig_30per_7_mcherry_ATG8A_mock_mut.raw
103608		AT1G16350.1	Aldolase-type TIM barrel family protein	00482							ü																						TGAAQIEGGIHGLVSYEK	398.495	398.495	1	3.33928e+08	High				135	0	3	HCD	610.65	1829.94	-1.6159	74.5486	78.9551	-60	39290	20220704_E3_RSLC1_Clavel_Dagdas_GMI_ID793_onbead_dig_30per_7_mcherry_ATG8A_mock_mut.raw
103609	ü	AT5G09810.1; cont_P60712; AT3G53750.1_x000D_; AT2G37620.1_x000D_; AT2G37620.2	actin 7 | Actin, cytoplasmic 1 OS=Bos_taurus GN=ACTB PE=1 SV=1 | actin 3<|>actin 1<|>actin 1	00029; 00031; 00031							ü																						AVFPSIVGR	223.008	223.008	1	1.03646e+07	High				35	0	2	HCD	473.28	945.552	0.133158	0	78.9514	-60	39288	20220704_E3_RSLC1_Clavel_Dagdas_GMI_ID793_onbead_dig_30per_7_mcherry_ATG8A_mock_mut.raw
103610		AT5G45510.1	Leucine-rich repeat (LRR) family protein	00779							ü																						NFYLLTK	169.747	169.747	1	4.61112e+08	Medium				33	0	2	HCD	449.756	898.504	1.17752	0	78.9457	-60	39285	20220704_E3_RSLC1_Clavel_Dagdas_GMI_ID793_onbead_dig_30per_7_mcherry_ATG8A_mock_mut.raw
103611		AT3G01500.1; AT5G14740.2	carbonic anhydrase 1 | carbonic anhydrase 2	00142; 00142							ü																						VENIVVIGHSACGGIK	378.848	378.848	1	3.25465e+07	High			C12(Methylthio)	126	0	3	HCD	547.953	1641.85	0.438827	20.0597	78.9311	-45	39277	20220704_E3_RSLC1_Clavel_Dagdas_GMI_ID793_onbead_dig_30per_7_mcherry_ATG8A_mock_mut.raw
103612		AT5G62390.1	BCL-2-associated athanogene 7	00129							ü																						YKWEAEIQGPLER	261.25	261.25	1	9.15293e+06	High				108	1	3	HCD	540.279	1618.82	-0.518448	0	78.9198	-75	39272	20220704_E3_RSLC1_Clavel_Dagdas_GMI_ID793_onbead_dig_30per_7_mcherry_ATG8A_mock_mut.raw
103613		AT3G11130.1; AT3G08530.1	Clathrin, heavy chain | Clathrin, heavy chain	00392; 00392							ü																						EAAELAAESPQGILRTPDTVAK	485.984	485.984	1	6.3328e+06	High				132	1	3	HCD	756.401	2267.19	0.357607	10.3496	78.9023	-60	39263	20220704_E3_RSLC1_Clavel_Dagdas_GMI_ID793_onbead_dig_30per_7_mcherry_ATG8A_mock_mut.raw
103614		AT2G36460.1	Aldolase superfamily protein	00149							ü																						IGVNEPSQLAIHENAYGLAR	443.579	443.579	1	6.91429e+06	Medium				132	0	3	HCD	718.044	2152.12	0.949254	74.2089	78.9004	-60	39262	20220704_E3_RSLC1_Clavel_Dagdas_GMI_ID793_onbead_dig_30per_7_mcherry_ATG8A_mock_mut.raw
103615		AT4G21980	ATG8A OS=Arabidopsis thaliana (Thale cress)	00052							ü																						ISNPLEAR	192.221	192.221	1	9.2498e+10	High				26	0	2	HCD	450.251	899.495	0.483639	68.5402	78.8896	-45	39256	20220704_E3_RSLC1_Clavel_Dagdas_GMI_ID793_onbead_dig_30per_7_mcherry_ATG8A_mock_mut.raw
103616		AT2G30950.1	FtsH extracellular protease family	00262							ü																						GVLLIGPPGTGK	215.979	215.979	1	2.05745e+07	High				11	0	2	HCD	554.841	1108.67	1.46325	65.67	78.8877	-45	39255	20220704_E3_RSLC1_Clavel_Dagdas_GMI_ID793_onbead_dig_30per_7_mcherry_ATG8A_mock_mut.raw
103617		AT3G01500.1; AT5G14740.2	carbonic anhydrase 1 | carbonic anhydrase 2	00067; 00067							ü																						YETNPALYGELAK	286.802	286.802	1	1.72318e+10	High				201	0	2	HCD	734.87	1468.73	0.834743	17.8914	78.8858	-45	39254	20220704_E3_RSLC1_Clavel_Dagdas_GMI_ID793_onbead_dig_30per_7_mcherry_ATG8A_mock_mut.raw
103618		AT1G79040.1	photosystem II subunit R	00049							ü																						TDKPFGINGSMDLR	392.315	392.315	1	2.25047e+08	High		N8(Deamidated): 100	N8(Deamidated)	157	1	3	HCD	517.92	1551.75	-0.160644	0	78.8724	-75	39247	20220704_E3_RSLC1_Clavel_Dagdas_GMI_ID793_onbead_dig_30per_7_mcherry_ATG8A_mock_mut.raw
103619		p999; p999_x000D_; cont_P00029	GFP | mcherry<|>mCherry mCherry	00080; 00080							ü																						HPADIPDYLK	166.948	166.948	1	3.69882e+10	High				95	0	2	HCD	584.805	1168.6	2.15273	87.4617	78.868	-60	39245	20220704_E3_RSLC1_Clavel_Dagdas_GMI_ID793_onbead_dig_30per_7_mcherry_ATG8A_mock_mut.raw
103620		AT3G01500.1; AT5G14740.2	carbonic anhydrase 1 | carbonic anhydrase 2	00142; 00142							ü																						VENIVVIGHSACGGIK	414.42	414.42	1	1.05802e+09	High			C12(Methylthio)	119	0	3	HCD	547.953	1641.84	-0.676088	0	78.8608	-60	39241	20220704_E3_RSLC1_Clavel_Dagdas_GMI_ID793_onbead_dig_30per_7_mcherry_ATG8A_mock_mut.raw
103621		AT1G09010.1	glycoside hydrolase family 2 protein	00625							ü																						AQLVNYIQYR	294.131	294.131	1	4.86524e+08	High				55	0	2	HCD	634.344	1267.68	0.489683	17.4581	78.8436	-45	39232	20220704_E3_RSLC1_Clavel_Dagdas_GMI_ID793_onbead_dig_30per_7_mcherry_ATG8A_mock_mut.raw
103622	ü	AT5G09810.1; cont_P60712; AT3G53750.1_x000D_; AT2G37620.1_x000D_; AT2G37620.2	actin 7 | Actin, cytoplasmic 1 OS=Bos_taurus GN=ACTB PE=1 SV=1 | actin 3<|>actin 1<|>actin 1	00029; 00031; 00031							ü																						AVFPSIVGR	219.331	219.331	1	5.90787e+06	High				35	0	2	HCD	473.28	945.552	0.45643	9.48458	78.8342	-75	39228	20220704_E3_RSLC1_Clavel_Dagdas_GMI_ID793_onbead_dig_30per_7_mcherry_ATG8A_mock_mut.raw
103623		AT1G16350.1	Aldolase-type TIM barrel family protein	00482							ü																						TGAAQIEGGIHGLVSYEK	426.352	426.352	1	3.67312e+08	High				120	0	3	HCD	610.651	1829.94	-0.514704	7.75302	78.8304	-75	39226	20220704_E3_RSLC1_Clavel_Dagdas_GMI_ID793_onbead_dig_30per_7_mcherry_ATG8A_mock_mut.raw
103624		AT1G79040.1	photosystem II subunit R	00049							ü																						TDKPFGINGSMDLR	178.362	178.362	1	2.38082e+06	High		N8(Deamidated): 100	N8(Deamidated)	154	1	3	HCD	517.92	1551.75	-1.22237	71.0835	78.8224	-60	39222	20220704_E3_RSLC1_Clavel_Dagdas_GMI_ID793_onbead_dig_30per_7_mcherry_ATG8A_mock_mut.raw
103625	ü	cont_P15636	Protease 1 OS=Achromobacter lyticus PE=1 SV=1	00236							ü																						SGTLACTGSLVNNTANDR	334.343	334.343	1	1.55732e+09	High			C6(Methylthio)	191	0	3	HCD	613.949	1839.83	0.60656	0	78.8149	-60	39218	20220704_E3_RSLC1_Clavel_Dagdas_GMI_ID793_onbead_dig_30per_7_mcherry_ATG8A_mock_mut.raw
103626		AT5G52580.1	RabGAP/TBC domain-containing protein	00243							ü																						DLSIHLLEK	319.654	319.654	1	1.03042e+08	High				20	0	2	HCD	534.309	1067.61	0.805737	42.6131	78.8016	-45	39211	20220704_E3_RSLC1_Clavel_Dagdas_GMI_ID793_onbead_dig_30per_7_mcherry_ATG8A_mock_mut.raw
103627		AT1G54920.3	unknown protein; FUNCTIONS IN: molecular_function unknown; INVOLVED IN: biological_process unknown; EXPRESSED IN: 23 plant structures; EXPRESSED DURING: 15 growth stages.	00657							ü																						FRELDSEDLLTER	268.08	268.08	1	1.63038e+06	High				157	1	3	HCD	541.607	1622.81	2.95995	4.4918	78.79	-75	39205	20220704_E3_RSLC1_Clavel_Dagdas_GMI_ID793_onbead_dig_30per_7_mcherry_ATG8A_mock_mut.raw
103628		AT1G53750.1	regulatory particle triple-A 1A	00401							ü																						DFLDAVNK	167.7	167.7	1	5.42927e+06	High				57	0	2	HCD	461.238	921.468	0.29528	38.5434	78.7839	-60	39202	20220704_E3_RSLC1_Clavel_Dagdas_GMI_ID793_onbead_dig_30per_7_mcherry_ATG8A_mock_mut.raw
103629		AT3G01500.1	carbonic anhydrase 1	00048							ü																						AFDPVETIK	222.952	222.952	1	2.5916e+10	High				78	0	2	HCD	510.275	1019.54	2.36938	0	78.7783	-60	39199	20220704_E3_RSLC1_Clavel_Dagdas_GMI_ID793_onbead_dig_30per_7_mcherry_ATG8A_mock_mut.raw
103630		AT4G32285.2_x000D_; AT4G32285.1	ENTH/ANTH/VHS superfamily protein<|>ENTH/ANTH/VHS superfamily protein	00190							ü																						TYDYETGNGFGMPK	326.963	326.963	1	4.06267e+07	High				126	0	2	HCD	790.341	1579.68	1.19569	37.9609	78.763	-45	39191	20220704_E3_RSLC1_Clavel_Dagdas_GMI_ID793_onbead_dig_30per_7_mcherry_ATG8A_mock_mut.raw
103631		AT3G46780.1	plastid transcriptionally active 16	00249							ü																						VAQTDVAYTLIK	274.525	274.525	1	1.81303e+07	High				55	0	2	HCD	661.373	1321.74	2.16749	47.8679	78.7611	-45	39190	20220704_E3_RSLC1_Clavel_Dagdas_GMI_ID793_onbead_dig_30per_7_mcherry_ATG8A_mock_mut.raw
103632		AT2G25430.1	epsin N-terminal homology (ENTH) domain-containing protein / clathrin assembly protein-related	00554							ü																						TNNQVLALPAPDGTVEK	389.921	389.921	1	3.76064e+08	High				90	0	3	HCD	589.648	1766.93	0.886831	0	78.7593	-45	39189	20220704_E3_RSLC1_Clavel_Dagdas_GMI_ID793_onbead_dig_30per_7_mcherry_ATG8A_mock_mut.raw
103633		ATCG00490.1	ribulose-bisphosphate carboxylases	00195							ü																						GGLDFTKDDENVNSQPFMR	335.865	335.865	1	2.71444e+06	High		N13(Deamidated): 100; M18(Oxidation): 100	N13(Deamidated); M18(Oxidation)	212	1	3	HCD	729.659	2186.96	-2.0263	0	78.7462	-75	39183	20220704_E3_RSLC1_Clavel_Dagdas_GMI_ID793_onbead_dig_30per_7_mcherry_ATG8A_mock_mut.raw
103634		AT5G12470.1	Protein of unknown function (DUF3411)	00122							ü																						DLAAAIEAGR	277.651	277.651	1	7.56212e+06	High				32	0	2	HCD	493.768	986.529	2.77218	59.5398	78.7401	-60	39180	20220704_E3_RSLC1_Clavel_Dagdas_GMI_ID793_onbead_dig_30per_7_mcherry_ATG8A_mock_mut.raw
103635		AT1G09010.1	glycoside hydrolase family 2 protein	00330							ü																						IESVIDSVTGGR	168.74	168.74	1	1.78932e+09	High				79	0	2	HCD	616.826	1232.65	-2.44348	88.3304	78.7307	-60	39175	20220704_E3_RSLC1_Clavel_Dagdas_GMI_ID793_onbead_dig_30per_7_mcherry_ATG8A_mock_mut.raw
103636		AT4G13670.1	plastid transcriptionally active 5	00127							ü																						ISESGLSATPMVLESTR	232.709	232.709	1	1.83835e+07	High		M11(Oxidation): 100	M11(Oxidation)	125	0	3	HCD	598.636	1793.89	-0.199842	0	78.7067	-75	39162	20220704_E3_RSLC1_Clavel_Dagdas_GMI_ID793_onbead_dig_30per_7_mcherry_ATG8A_mock_mut.raw
103637		AT1G04480.1_x000D_; AT3G04400.1_x000D_; AT2G33370.1	Ribosomal protein L14p/L23e family protein<|>Ribosomal protein L14p/L23e family protein<|>Ribosomal protein L14p/L23e family protein	00036							ü																						NLYIISVK	228.087	228.087	1	3.57783e+07	High				22	0	2	HCD	475.29	949.573	0.865664	32.9748	78.6874	-60	39152	20220704_E3_RSLC1_Clavel_Dagdas_GMI_ID793_onbead_dig_30per_7_mcherry_ATG8A_mock_mut.raw
103638		AT5G12470.1	Protein of unknown function (DUF3411)	00122							ü																						DLAAAIEAGR	319.483	319.483	1	7.56212e+06	High				52	0	2	HCD	493.766	986.525	-1.49654	17.9965	78.6855	-60	39151	20220704_E3_RSLC1_Clavel_Dagdas_GMI_ID793_onbead_dig_30per_7_mcherry_ATG8A_mock_mut.raw
103639		AT5G24260.1	prolyl oligopeptidase family protein	00348							ü																						GSGGFIWASER	292.529	292.529	1	1.26213e+07	High				86	0	2	HCD	583.783	1166.56	0.0867708	35.6359	78.6759	-45	39146	20220704_E3_RSLC1_Clavel_Dagdas_GMI_ID793_onbead_dig_30per_7_mcherry_ATG8A_mock_mut.raw
103640		AT3G01500.1; AT5G14740.2	carbonic anhydrase 1 | carbonic anhydrase 2	00113; 00113							ü																						NIANMVPPFDK	417.303	417.303	1	8.01432e+09	High		M5(Oxidation): 100	M5(Oxidation)	89	0	2	HCD	631.316	1261.62	0.290134	0	78.6684	-45	39142	20220704_E3_RSLC1_Clavel_Dagdas_GMI_ID793_onbead_dig_30per_7_mcherry_ATG8A_mock_mut.raw
103641		AT3G01500.1; AT5G14740.2	carbonic anhydrase 1 | carbonic anhydrase 2	00065; 00065							ü																						EKYETNPALYGELAK	150.546	150.546	1	1.55033e+10	High				127	1	3	HCD	575.962	1725.87	0.57595	19.3882	78.6568	-75	39136	20220704_E3_RSLC1_Clavel_Dagdas_GMI_ID793_onbead_dig_30per_7_mcherry_ATG8A_mock_mut.raw
103642		p999; p999_x000D_; cont_P00029	GFP | mcherry<|>mCherry mCherry	00021; 00021							ü																						VHMEGSVNGHEFEIEGEGEGRPYEGTQTAK	342.376	342.376	1	2.24327e+09	High		N8(Deamidated): 100	N8(Deamidated)	312	1	4	HCD	819.621	3275.46	1.92595	0	78.6413	-60	39128	20220704_E3_RSLC1_Clavel_Dagdas_GMI_ID793_onbead_dig_30per_7_mcherry_ATG8A_mock_mut.raw
103643		AT3G14240.1	Subtilase family protein	00107							ü																						SPEFLGLR	252.351	252.351	1	5.40721e+08	High				51	0	2	HCD	459.756	918.504	-0.217057	0	78.6394	-60	39127	20220704_E3_RSLC1_Clavel_Dagdas_GMI_ID793_onbead_dig_30per_7_mcherry_ATG8A_mock_mut.raw
103644		AT5G61500.1	autophagy 3 (APG3)	00210							ü																						VWLTGYDESR	203.992	203.992	1	3.32399e+09	High	X			132	0	2	HCD	613.296	1225.59	0.396412	82.3021	78.6297	-45	39122	20220704_E3_RSLC1_Clavel_Dagdas_GMI_ID793_onbead_dig_30per_7_mcherry_ATG8A_mock_mut.raw
103645		AT4G21980	ATG8A OS=Arabidopsis thaliana (Thale cress)	00081							ü																						AGQSDVPDIDK	293.962	293.962	1	4.85761e+11	High				64	0	2	HCD	572.781	1144.55	5.03369	41.5632	78.6278	-45	39121	20220704_E3_RSLC1_Clavel_Dagdas_GMI_ID793_onbead_dig_30per_7_mcherry_ATG8A_mock_mut.raw
103646		AT5G61500.1	autophagy 3 (APG3)	00194							ü																						TYDLSITYDK	366.423	366.423	1	4.36619e+09	High				75	0	2	HCD	609.798	1218.59	0.540971	19.6445	78.6259	-45	39120	20220704_E3_RSLC1_Clavel_Dagdas_GMI_ID793_onbead_dig_30per_7_mcherry_ATG8A_mock_mut.raw
103647		AT5G61500.1	autophagy 3 (APG3)	00119							ü																						GKEEDNLPSMDALDINEK	536.852	536.852	1	6.51882e+09	High		M10(Oxidation): 100	M10(Oxidation)	188	1	3	HCD	678.65	2033.93	0.753853	8.95091	78.6124	-75	39113	20220704_E3_RSLC1_Clavel_Dagdas_GMI_ID793_onbead_dig_30per_7_mcherry_ATG8A_mock_mut.raw
103648		AT4G32285.2_x000D_; AT4G32285.1	ENTH/ANTH/VHS superfamily protein<|>ENTH/ANTH/VHS superfamily protein	00535							ü																						VNSHILALPAPDGTVQK	252.176	252.176	1	1.12797e+08	High		N2(Deamidated): 100	N2(Deamidated)	62	0	3	HCD	587.656	1760.95	0.360732	80.5912	78.6025	-60	39108	20220704_E3_RSLC1_Clavel_Dagdas_GMI_ID793_onbead_dig_30per_7_mcherry_ATG8A_mock_mut.raw
103649		AT4G21980; AT4G16520.1_x000D_; AT4G16520.2; AT2G45170.1_x000D_; at2g45170_x000D_; AT2G45170.2	ATG8A OS=Arabidopsis thaliana (Thale cress) | Ubiquitin-like superfamily protein<|>Ubiquitin-like superfamily protein | AUTOPHAGY 8E<|>ATG8e OS=Arabidopsis thaliana (Thale cress)<|>AUTOPHAGY 8E	00031; 00030; 00074							ü																						IPVIVEK	231.231	231.231	1	1.62062e+11	High				4	0	2	HCD	399.26	797.513	0.0176969	0	78.5857	-45	39100	20220704_E3_RSLC1_Clavel_Dagdas_GMI_ID793_onbead_dig_30per_7_mcherry_ATG8A_mock_mut.raw
103650		AT5G60790.1	ABC transporter family protein	00362							ü																						DSVLVFR	172.931	172.931	1	1.27076e+06	High				33	0	2	HCD	418.237	835.467	-0.17923	0	78.5704	-75	39092	20220704_E3_RSLC1_Clavel_Dagdas_GMI_ID793_onbead_dig_30per_7_mcherry_ATG8A_mock_mut.raw
103651		AT1G74470.1	Pyridine nucleotide-disulphide oxidoreductase family protein	00148							ü																						EVLDAYLR	200.223	200.223	1	5.91142e+06	High				38	0	2	HCD	489.766	978.526	0.119667	49.6524	78.5642	-60	39089	20220704_E3_RSLC1_Clavel_Dagdas_GMI_ID793_onbead_dig_30per_7_mcherry_ATG8A_mock_mut.raw
103652		AT1G44770.2	unknown protein; FUNCTIONS IN: molecular_function unknown; INVOLVED IN: biological_process unknown; LOCATED IN: cellular_component unknown; EXPRESSED IN: 24 plant structures; EXPRESSED DURING: 15 growth stages; BEST Arabidopsis thaliana protein match is: unknown protein (TAIR:AT5G49710.3); Has 30201 Blast hits to 17322 proteins in 780 species: Archae - 12; Bacteria - 1396; Metazoa - 17338; Fungi - 3422; Plants - 5037; Viruses - 0; Other Eukaryotes - 2996 (source: NCBI BLink).	00112							ü																						QALSNGTQNQFPFKEPTDDVK	402.766	402.766	1	5.10543e+07	High	X	Q10(Deamidated): 99.65	N5(Deamidated)	317	1	3	HCD	789.049	2365.13	0.156564	0	78.5587	-60	39086	20220704_E3_RSLC1_Clavel_Dagdas_GMI_ID793_onbead_dig_30per_7_mcherry_ATG8A_mock_mut.raw
103653		AT2G28000.1	chaperonin-60alpha	00082							ü																						NVVLDEFGSPK	233.379	233.379	1	1.76323e+08	Medium				89	0	2	HCD	602.814	1204.62	0.733872	66.8843	78.5489	-45	39081	20220704_E3_RSLC1_Clavel_Dagdas_GMI_ID793_onbead_dig_30per_7_mcherry_ATG8A_mock_mut.raw
103654		AT2G30950.1; AT1G06430.1	FtsH extracellular protease family | FTSH protease 8	00097; 00090							ü																						FLEYLDK	195.796	195.796	1	2.02647e+06	High				51	0	2	HCD	464.245	927.483	0.507683	21.2977	78.5262	-75	39069	20220704_E3_RSLC1_Clavel_Dagdas_GMI_ID793_onbead_dig_30per_7_mcherry_ATG8A_mock_mut.raw
103655		AT3G11130.1; AT3G08530.1	Clathrin, heavy chain | Clathrin, heavy chain	00189; 00189							ü																						GNMQLFSVDQQR	217.65	217.65	1	5.5459e+06	High				117	0	3	HCD	474.897	1422.68	-1.16544	19.1873	78.5201	-60	39066	20220704_E3_RSLC1_Clavel_Dagdas_GMI_ID793_onbead_dig_30per_7_mcherry_ATG8A_mock_mut.raw
103656		AT5G14740.2	carbonic anhydrase 2	00187							ü																						VLAESESSAFEDQCGR	394.759	394.759	1	4.06556e+08	High			C14(Methylthio)	134	0	2	HCD	887.377	1773.75	2.42493	0	78.4995	-45	39056	20220704_E3_RSLC1_Clavel_Dagdas_GMI_ID793_onbead_dig_30per_7_mcherry_ATG8A_mock_mut.raw
103657		AT1G78900.1_x000D_; AT1G78900.2	vacuolar ATP synthase subunit A<|>vacuolar ATP synthase subunit A	00578							ü																						LGDLFYR	259.273	259.273	1	1.11465e+06	High				45	0	2	HCD	442.237	883.467	0.0305254	0	78.486	-75	39049	20220704_E3_RSLC1_Clavel_Dagdas_GMI_ID793_onbead_dig_30per_7_mcherry_ATG8A_mock_mut.raw
103658		AT2G19650.1	Cysteine/Histidine-rich C1 domain family protein	00563							ü																						HRYDDHPLFLSYGEMGVAGK	178.109	178.109	1	4.22083e+06	Medium				241	1	4	HCD	573.779	2292.09	2.48803	81.05	78.4742	-60	39043	20220704_E3_RSLC1_Clavel_Dagdas_GMI_ID793_onbead_dig_30per_7_mcherry_ATG8A_mock_mut.raw
103659		AT5G14740.2	carbonic anhydrase 2	00187							ü																						VLAESESSAFEDQCGR	307.191	307.191	1	3.96956e+08	High			C14(Methylthio)	128	0	3	HCD	591.92	1773.74	1.21317	53.0258	78.4724	-60	39042	20220704_E3_RSLC1_Clavel_Dagdas_GMI_ID793_onbead_dig_30per_7_mcherry_ATG8A_mock_mut.raw
103660		AT5G61500.1	autophagy 3 (APG3)	00220							ü																						MLLQPELVMEDVSQDHAR	690.111	690.111	1	2.26606e+09	High		M1(Oxidation): 100; M9(Oxidation): 100	M1(Oxidation); M9(Oxidation)	309	0	3	HCD	715.011	2143.02	0.533157	0	78.4648	-60	39038	20220704_E3_RSLC1_Clavel_Dagdas_GMI_ID793_onbead_dig_30per_7_mcherry_ATG8A_mock_mut.raw
103661		AT3G53750.1_x000D_; AT2G37620.1_x000D_; AT2G37620.2	actin 3<|>actin 1<|>actin 1	00098							ü																						VAPEEHPILLTEAPLNPK	322.933	322.933	1	9.10437e+06	High				30	0	3	HCD	656.7	1968.09	2.64759	0	78.4589	-45	39035	20220704_E3_RSLC1_Clavel_Dagdas_GMI_ID793_onbead_dig_30per_7_mcherry_ATG8A_mock_mut.raw
103662	ü	cont_P15636	Protease 1 OS=Achromobacter lyticus PE=1 SV=1	00435							ü																						VFTSWTGGGAAASR	333.488	333.488	1	9.99004e+10	High				143	0	2	HCD	684.339	1367.67	0.597035	0	78.4476	-45	39029	20220704_E3_RSLC1_Clavel_Dagdas_GMI_ID793_onbead_dig_30per_7_mcherry_ATG8A_mock_mut.raw
103663		AT3G01500.1; AT5G14740.2	carbonic anhydrase 1 | carbonic anhydrase 2	00142; 00142							ü																						VENIVVIGHSACGGIK	256.579	256.579	1	7.10588e+09	High			C12(Methylthio)	117	0	3	HCD	547.953	1641.84	-0.785219	7.12049	78.4379	-75	39024	20220704_E3_RSLC1_Clavel_Dagdas_GMI_ID793_onbead_dig_30per_7_mcherry_ATG8A_mock_mut.raw
103664		AT5G19510.1	Translation elongation factor EF1B/ribosomal protein S6 family protein	00057							ü																						WYESVASQLAK	285.345	285.345	1	1.43308e+07	High				115	0	2	HCD	641.327	1281.65	-0.069051	11.8928	78.4112	-45	39011	20220704_E3_RSLC1_Clavel_Dagdas_GMI_ID793_onbead_dig_30per_7_mcherry_ATG8A_mock_mut.raw
103665		AT1G44770.1	unknown protein; BEST Arabidopsis thaliana protein match is: unknown protein (TAIR:AT5G49710.3); Has 81 Blast hits to 81 proteins in 17 species: Archae - 0; Bacteria - 0; Metazoa - 0; Fungi - 0; Plants - 81; Viruses - 0; Other Eukaryotes - 0 (source: NCBI BLink).	00112							ü																						QALSNGTqnqFPFKEPTEDDVK	256.213	256.213	1	8.50838e+06	High	X	Q8(Deamidated): 33.31; N9(Deamidated): 33.31; Q10(Deamidated): 33.31	N5(Deamidated)	284	1	3	HCD	832.064	2494.18	1.47646	43.1279	78.4093	-45	39010	20220704_E3_RSLC1_Clavel_Dagdas_GMI_ID793_onbead_dig_30per_7_mcherry_ATG8A_mock_mut.raw
103666	ü	cont_P15636	Protease 1 OS=Achromobacter lyticus PE=1 SV=1	00429							ü																						SDQYGRVFTSWTGGGAAASR	222.612	222.612	1	1.82521e+06	High				170	1	3	HCD	691.996	2073.97	0.123416	0	78.3902	-75	39000	20220704_E3_RSLC1_Clavel_Dagdas_GMI_ID793_onbead_dig_30per_7_mcherry_ATG8A_mock_mut.raw
103667		AT3G18000.1	S-adenosyl-L-methionine-dependent methyltransferases superfamily protein	00392							ü																						TPSAEFSEYIK	300.247	300.247	1	9.01985e+06	High				86	0	2	HCD	636.312	1271.62	1.05304	17.1324	78.3707	-45	38990	20220704_E3_RSLC1_Clavel_Dagdas_GMI_ID793_onbead_dig_30per_7_mcherry_ATG8A_mock_mut.raw
103668		AT1G09010.1	glycoside hydrolase family 2 protein	00452							ü																						NHPSLALWVGGNEQVPPK	431.858	431.858	1	1.01115e+09	High				114	0	3	HCD	648.343	1943.01	0.814541	0	78.3595	-45	38984	20220704_E3_RSLC1_Clavel_Dagdas_GMI_ID793_onbead_dig_30per_7_mcherry_ATG8A_mock_mut.raw
103669	ü	cont_P15636	Protease 1 OS=Achromobacter lyticus PE=1 SV=1	00236							ü																						SGTLACTGSLVNNTANDRK	210.79	210.79	1	1.31513e+08	High		N16(Deamidated): 99.73	C6(Methylthio); N16(Deamidated)	204	1	3	HCD	656.975	1968.91	-0.419928	8.46729	78.3554	-75	38982	20220704_E3_RSLC1_Clavel_Dagdas_GMI_ID793_onbead_dig_30per_7_mcherry_ATG8A_mock_mut.raw
103670		AT4G21980	ATG8A OS=Arabidopsis thaliana (Thale cress)	00081							ü																						AGQSDVPDIDKK	304.056	304.056	1	1.4166e+11	High				95	1	3	HCD	424.886	1272.64	-0.605677	18.2665	78.3498	-75	38979	20220704_E3_RSLC1_Clavel_Dagdas_GMI_ID793_onbead_dig_30per_7_mcherry_ATG8A_mock_mut.raw
103671		AT3G26240.1	Cysteine/Histidine-rich C1 domain family protein	00321							ü																						FHVIEQGLWTR	291.74	291.74	1	1.2407e+07	High				64	0	3	HCD	462.583	1385.73	1.48416	0	78.3417	-60	38975	20220704_E3_RSLC1_Clavel_Dagdas_GMI_ID793_onbead_dig_30per_7_mcherry_ATG8A_mock_mut.raw
103672		AT3G53750.1_x000D_; AT2G37620.1_x000D_; AT2G37620.2	actin 3<|>actin 1<|>actin 1	00098							ü																						VAPEEHPILLTEAPLNPK	236.774	236.774	1	2.16876e+07	High				31	0	3	HCD	656.699	1968.08	1.25278	79.2143	78.3398	-60	38974	20220704_E3_RSLC1_Clavel_Dagdas_GMI_ID793_onbead_dig_30per_7_mcherry_ATG8A_mock_mut.raw
103673		AT1G09310.1	Protein of unknown function, DUF538	00012							ü																						AEMYTGDEICR	249.531	249.531	1	7.63283e+06	High			C10(Methylthio)	44	0	2	HCD	667.264	1333.52	-0.41927	69.5469	78.3246	-45	38966	20220704_E3_RSLC1_Clavel_Dagdas_GMI_ID793_onbead_dig_30per_7_mcherry_ATG8A_mock_mut.raw
103674		AT3G44310.3_x000D_; AT3G44310.1	nitrilase 1<|>nitrilase 1	00027							ü																						VTIVQSSTVYNDTPATIDK	269.191	269.191	1	1.04872e+08	High				117	0	3	HCD	684.688	2052.05	-0.516913	13.2084	78.3074	-75	38957	20220704_E3_RSLC1_Clavel_Dagdas_GMI_ID793_onbead_dig_30per_7_mcherry_ATG8A_mock_mut.raw
103675		AT1G49240.1	actin 8	00071; 00071							ü																						YPIEHGVVSNWDDMEK	505.766	505.766	1	3.14897e+07	High				203	0	3	HCD	640.292	1918.86	-0.65319	9.03225	78.3056	-75	38956	20220704_E3_RSLC1_Clavel_Dagdas_GMI_ID793_onbead_dig_30per_7_mcherry_ATG8A_mock_mut.raw
103676		AT3G11130.1	Clathrin, heavy chain	00002							ü																						AAANAPIIMK	457.511	457.511	1	5.57949e+08	High		M9(Oxidation): 100	N-Term(Prot)(Acetyl); M9(Oxidation)	46	0	2	HCD	529.289	1057.57	-1.24512	33.7519	78.2958	-60	38951	20220704_E3_RSLC1_Clavel_Dagdas_GMI_ID793_onbead_dig_30per_7_mcherry_ATG8A_mock_mut.raw
103677		AT1G44770.1	unknown protein; BEST Arabidopsis thaliana protein match is: unknown protein (TAIR:AT5G49710.3); Has 81 Blast hits to 81 proteins in 17 species: Archae - 0; Bacteria - 0; Metazoa - 0; Fungi - 0; Plants - 81; Viruses - 0; Other Eukaryotes - 0 (source: NCBI BLink).	00112							ü																						QALSnGTqnQFPFKEPTEDDVK	408.583	408.583	1	1.45539e+08	High	X	N5(Deamidated): 33.31; Q8(Deamidated): 33.31; N9(Deamidated): 33.31	N5(Deamidated)	287	1	3	HCD	832.062	2494.17	-0.284683	0	78.2901	-60	38948	20220704_E3_RSLC1_Clavel_Dagdas_GMI_ID793_onbead_dig_30per_7_mcherry_ATG8A_mock_mut.raw
103678		AT5G11490.2	adaptin family protein	00641							ü																						DLLLGIDEKDENK	265.273	265.273	1	1.40994e+06	High				112	1	3	HCD	501.263	1501.78	0.402839	41.553	78.2651	-75	38935	20220704_E3_RSLC1_Clavel_Dagdas_GMI_ID793_onbead_dig_30per_7_mcherry_ATG8A_mock_mut.raw
103679		AT5G09810.1	actin 7	00186							ü																						DLTDSLMK	162.56	162.56	1	3.19753e+06	High				69	0	2	HCD	461.731	922.455	0.146036	59.2122	78.2533	-60	38929	20220704_E3_RSLC1_Clavel_Dagdas_GMI_ID793_onbead_dig_30per_7_mcherry_ATG8A_mock_mut.raw
103680	ü	cont_P15636	Protease 1 OS=Achromobacter lyticus PE=1 SV=1	00236							ü																						SGTLACTGSLVNNTANDR	235.328	235.328	1	5.92831e+06	Medium			C6(Methylthio)	190	0	3	HCD	613.949	1839.83	0.212056	32.5417	78.2306	-45	38917	20220704_E3_RSLC1_Clavel_Dagdas_GMI_ID793_onbead_dig_30per_7_mcherry_ATG8A_mock_mut.raw
103681		AT5G45900.1	ThiF family protein	00510							ü																						HGAGPTSLSDDMQNLDINK	307.435	307.435	1	1.27241e+09	High				243	0	3	HCD	671.649	2012.93	-1.03237	11.0827	78.2227	-75	38913	20220704_E3_RSLC1_Clavel_Dagdas_GMI_ID793_onbead_dig_30per_7_mcherry_ATG8A_mock_mut.raw
103682		AT4G13670.1	plastid transcriptionally active 5	00127							ü																						ISESGLSATPMVLESTR	350.013	350.013	1	7.71456e+06	High		M11(Oxidation): 100	M11(Oxidation)	121	0	3	HCD	598.638	1793.9	2.66136	12.1543	78.2091	-60	38906	20220704_E3_RSLC1_Clavel_Dagdas_GMI_ID793_onbead_dig_30per_7_mcherry_ATG8A_mock_mut.raw
103683		AT1G44770.1	unknown protein; BEST Arabidopsis thaliana protein match is: unknown protein (TAIR:AT5G49710.3); Has 81 Blast hits to 81 proteins in 17 species: Archae - 0; Bacteria - 0; Metazoa - 0; Fungi - 0; Plants - 81; Viruses - 0; Other Eukaryotes - 0 (source: NCBI BLink).	00112							ü																						QALSNGTQNQFPFKEPTEDDVK	324.299	324.299	1	6.6175e+06	High		N5(Deamidated): 99.81	N5(Deamidated)	287	1	3	HCD	832.062	2494.17	-0.283839	0	78.1791	-75	38890	20220704_E3_RSLC1_Clavel_Dagdas_GMI_ID793_onbead_dig_30per_7_mcherry_ATG8A_mock_mut.raw
103684		AT1G16350.1	Aldolase-type TIM barrel family protein	00482							ü																						TGAAQIEGGIHGLVSYEK	459.494	459.494	1	3.33928e+08	High				121	0	3	HCD	610.651	1829.94	0.0898668	51.6243	78.1639	-60	38883	20220704_E3_RSLC1_Clavel_Dagdas_GMI_ID793_onbead_dig_30per_7_mcherry_ATG8A_mock_mut.raw
103685		AT4G21980	ATG8A OS=Arabidopsis thaliana (Thale cress)	00052							ü																						ISNPLEAR	201.312	201.312	1	3.14678e+11	High				30	0	2	HCD	450.25	899.493	-1.34399	37.4964	78.1594	-60	38880	20220704_E3_RSLC1_Clavel_Dagdas_GMI_ID793_onbead_dig_30per_7_mcherry_ATG8A_mock_mut.raw
103686		AT3G04120.1; AT1G13440.1	glyceraldehyde-3-phosphate dehydrogenase C subunit 1 | glyceraldehyde-3-phosphate dehydrogenase C2	00077; 00077							ü																						PVTVFGIR	229.096	229.096	1	6.75943e+07	High				34	0	2	HCD	444.769	888.53	-0.236588	0	78.1343	-75	38867	20220704_E3_RSLC1_Clavel_Dagdas_GMI_ID793_onbead_dig_30per_7_mcherry_ATG8A_mock_mut.raw
103687	ü	cont_P15636	Protease 1 OS=Achromobacter lyticus PE=1 SV=1	00236							ü																						SGTLACTGSLVNNTANDR	459.611	459.611	1	8.20915e+07	High			C6(Methylthio)	184	0	2	HCD	920.418	1839.83	-2.00244	0	78.1198	-60	38860	20220704_E3_RSLC1_Clavel_Dagdas_GMI_ID793_onbead_dig_30per_7_mcherry_ATG8A_mock_mut.raw
103688		p999; p999_x000D_; cont_P00029	GFP | mcherry<|>mCherry mCherry	00021; 00021							ü																						VHMEGSVNGHEFEIEGEGEGRPYEGTQTAK	362.362	362.362	1	9.93533e+08	High	X	N8(Deamidated): 100	N8(Deamidated)	291	1	4	HCD	819.624	3275.47	5.65643	0	78.1103	-45	38855	20220704_E3_RSLC1_Clavel_Dagdas_GMI_ID793_onbead_dig_30per_7_mcherry_ATG8A_mock_mut.raw
103689		AT4G21980	ATG8A OS=Arabidopsis thaliana (Thale cress)	00052							ü																						ISNPLEAR	222.136	222.136	1	9.2498e+10	High				26	0	2	HCD	450.251	899.494	-0.732829	0	78.1046	-45	38852	20220704_E3_RSLC1_Clavel_Dagdas_GMI_ID793_onbead_dig_30per_7_mcherry_ATG8A_mock_mut.raw
103690		AT3G01500.1; AT5G14740.2	carbonic anhydrase 1 | carbonic anhydrase 2	00067; 00067							ü																						YETNPALYGELAK	305.259	305.259	1	1.72318e+10	High				204	0	2	HCD	734.87	1468.73	0.34099	1.19109	78.099	-45	38849	20220704_E3_RSLC1_Clavel_Dagdas_GMI_ID793_onbead_dig_30per_7_mcherry_ATG8A_mock_mut.raw
103691		AT1G79040.1	photosystem II subunit R	00049							ü																						TDKPFGINGSMDLR	205.158	205.158	1	2.25047e+08	High		N8(Deamidated): 100	N8(Deamidated)	147	1	3	HCD	517.921	1551.75	0.198316	0	78.0949	-75	38847	20220704_E3_RSLC1_Clavel_Dagdas_GMI_ID793_onbead_dig_30per_7_mcherry_ATG8A_mock_mut.raw
103692		AT5G45510.1	Leucine-rich repeat (LRR) family protein	00799							ü																						LPIFQDSAVAAK	465.581	465.581	1	3.6302e+08	High				59	0	2	HCD	630.353	1259.7	-0.42707	0	78.0718	-60	38835	20220704_E3_RSLC1_Clavel_Dagdas_GMI_ID793_onbead_dig_30per_7_mcherry_ATG8A_mock_mut.raw
103693		AT3G11890.2	Sterile alpha motif (SAM) domain-containing protein	00056							ü																						PAISPQLEAGFR	319.756	319.756	1	1.46946e+07	High				76	0	2	HCD	643.349	1285.69	0.754518	29.9699	78.0602	-45	38829	20220704_E3_RSLC1_Clavel_Dagdas_GMI_ID793_onbead_dig_30per_7_mcherry_ATG8A_mock_mut.raw
103694	ü	cont_P15636	Protease 1 OS=Achromobacter lyticus PE=1 SV=1	00236							ü																						SGTLACTGSLVNNTANDR	166.44	166.44	1	4.18479e+06	High			C6(Methylthio)	189	0	3	HCD	613.949	1839.83	-0.48316	0	78.0478	-75	38822	20220704_E3_RSLC1_Clavel_Dagdas_GMI_ID793_onbead_dig_30per_7_mcherry_ATG8A_mock_mut.raw
103695		AT1G16350.1	Aldolase-type TIM barrel family protein	00482							ü																						TGAAQIEGGIHGLVSYEK	462.348	462.348	1	3.67312e+08	High				121	0	3	HCD	610.651	1829.94	-0.00928867	0	78.044	-75	38820	20220704_E3_RSLC1_Clavel_Dagdas_GMI_ID793_onbead_dig_30per_7_mcherry_ATG8A_mock_mut.raw
103696	ü	cont_P15636	Protease 1 OS=Achromobacter lyticus PE=1 SV=1	00236							ü																						SGTLACTGSLVNNTANDR	369.565	369.565	1	1.55732e+09	High			C6(Methylthio)	191	0	3	HCD	613.949	1839.83	0.810766	13.0799	78.0339	-60	38815	20220704_E3_RSLC1_Clavel_Dagdas_GMI_ID793_onbead_dig_30per_7_mcherry_ATG8A_mock_mut.raw
103697	ü	cont_Q61414.2; cont_Q04695; cont_P08727; cont_P02533; cont_P08779	Keratin, type I cytoskeletal 15 | Keratin, type I cytoskeletal 17 OS=Homo sapiens GN=KRT17 PE=1 SV=2 | Keratin, type I cytoskeletal 19 OS=Homo sapiens GN=KRT19 PE=1 SV=4 | Keratin, type I cytoskeletal 14 OS=Homo sapiens GN=KRT14 PE=1 SV=4 | Keratin, type I cytoskeletal 16 OS=Homo sapiens GN=KRT16 PE=1 SV=4	00224; 00226; 00208; 00193; 00189							ü																						VLDELTLAR	269.986	269.986	1	1.49543e+07	High				37	0	2	HCD	515.301	1029.59	0.302098	18.1767	78.0283	-60	38812	20220704_E3_RSLC1_Clavel_Dagdas_GMI_ID793_onbead_dig_30per_7_mcherry_ATG8A_mock_mut.raw
103698		AT5G53120.4_x000D_; AT5G53120.5_x000D_; AT5G53120.3_x000D_; AT5G53120.2_x000D_; AT5G53120.1	spermidine synthase 3<|>spermidine synthase 3<|>spermidine synthase 3<|>spermidine synthase 3<|>spermidine synthase 3	00146							ü																						NVLVVGGGDGGVLR	279.357	279.357	1	1.10686e+07	High				37	0	2	HCD	656.372	1311.74	-1.19651	45.7778	78.0186	-45	38807	20220704_E3_RSLC1_Clavel_Dagdas_GMI_ID793_onbead_dig_30per_7_mcherry_ATG8A_mock_mut.raw
103699		AT4G13670.1	plastid transcriptionally active 5	00127							ü																						ISESGLSATPMVLESTR	643.256	643.256	1	6.62683e+07	High		M11(Oxidation): 100	M11(Oxidation)	125	0	2	HCD	897.451	1793.89	-0.255722	12.9147	78.0148	-45	38805	20220704_E3_RSLC1_Clavel_Dagdas_GMI_ID793_onbead_dig_30per_7_mcherry_ATG8A_mock_mut.raw
103700		AT5G42980.1	thioredoxin 3	00056							ü																						HLDVVFFK	270.956	270.956	1	1.57384e+07	High				54	0	2	HCD	502.782	1004.56	-0.0824644	82.1272	77.9745	-45	38785	20220704_E3_RSLC1_Clavel_Dagdas_GMI_ID793_onbead_dig_30per_7_mcherry_ATG8A_mock_mut.raw
103701		AT1G09010.1	glycoside hydrolase family 2 protein	00330							ü																						IESVIDSVTGGR	269.409	269.409	1	2.56284e+09	High				79	0	2	HCD	616.827	1232.65	-1.34895	0	77.9707	-45	38783	20220704_E3_RSLC1_Clavel_Dagdas_GMI_ID793_onbead_dig_30per_7_mcherry_ATG8A_mock_mut.raw
103702	ü	cont_Q61414.2; cont_Q04695; cont_P08727; cont_P02533; cont_P08779	Keratin, type I cytoskeletal 15 | Keratin, type I cytoskeletal 17 OS=Homo sapiens GN=KRT17 PE=1 SV=2 | Keratin, type I cytoskeletal 19 OS=Homo sapiens GN=KRT19 PE=1 SV=4 | Keratin, type I cytoskeletal 14 OS=Homo sapiens GN=KRT14 PE=1 SV=4 | Keratin, type I cytoskeletal 16 OS=Homo sapiens GN=KRT16 PE=1 SV=4	00224; 00226; 00208; 00193; 00189							ü																						VLDELTLAR	263.838	263.838	1	7.93476e+06	High				37	0	2	HCD	515.301	1029.59	0.184119	34.5886	77.9554	-75	38775	20220704_E3_RSLC1_Clavel_Dagdas_GMI_ID793_onbead_dig_30per_7_mcherry_ATG8A_mock_mut.raw
103703		AT3G59970.3	methylenetetrahydrofolate reductase 1	00400							ü																						ELCIGNLK	180.341	180.341	1	7.06127e+06	High			C3(Methylthio)	60	0	2	HCD	468.238	935.469	-0.0386328	53.8992	77.9492	-60	38772	20220704_E3_RSLC1_Clavel_Dagdas_GMI_ID793_onbead_dig_30per_7_mcherry_ATG8A_mock_mut.raw
103704		p999; p999_x000D_; cont_P00029	GFP | mcherry<|>mCherry mCherry	00080; 00080							ü																						HPADIPDYLK	315.572	315.572	1	3.69882e+10	High				95	0	2	HCD	584.805	1168.6	2.15881	42.11	77.9455	-60	38770	20220704_E3_RSLC1_Clavel_Dagdas_GMI_ID793_onbead_dig_30per_7_mcherry_ATG8A_mock_mut.raw
103705		AT4G34980.1	subtilisin-like serine protease 2	00337							ü																						NFPADAILGDGHR	301.158	301.158	1	4.78141e+08	High				131	0	3	HCD	461.566	1382.68	1.64506	0	77.9319	-45	38763	20220704_E3_RSLC1_Clavel_Dagdas_GMI_ID793_onbead_dig_30per_7_mcherry_ATG8A_mock_mut.raw
103706		AT4G13670.1	plastid transcriptionally active 5	00127							ü																						ISESGLSATPMVLESTR	257.323	257.323	1	1.83835e+07	High		M11(Oxidation): 100	M11(Oxidation)	128	0	3	HCD	598.638	1793.9	2.45951	13.9378	77.9172	-75	38755	20220704_E3_RSLC1_Clavel_Dagdas_GMI_ID793_onbead_dig_30per_7_mcherry_ATG8A_mock_mut.raw
103707		AT3G25230.2	rotamase FKBP 1	00172							ü																						DLDEVLVK	213.567	213.567	1	7.22626e+06	High				64	0	2	HCD	465.761	930.515	0.33777	47.5375	77.9134	-75	38753	20220704_E3_RSLC1_Clavel_Dagdas_GMI_ID793_onbead_dig_30per_7_mcherry_ATG8A_mock_mut.raw
103708		AT1G14830.1	DYNAMIN-like 1C	00006							ü																						SLIGLINK	193.32	193.32	1	1.49257e+07	High				32	0	2	HCD	429.277	857.546	0.315333	0	77.8997	-60	38746	20220704_E3_RSLC1_Clavel_Dagdas_GMI_ID793_onbead_dig_30per_7_mcherry_ATG8A_mock_mut.raw
103709		AT1G09010.1	glycoside hydrolase family 2 protein	00330							ü																						IESVIDSVTGGR	324.995	324.995	1	1.78932e+09	High				78	0	2	HCD	616.829	1232.65	1.32549	8.45608	77.896	-60	38744	20220704_E3_RSLC1_Clavel_Dagdas_GMI_ID793_onbead_dig_30per_7_mcherry_ATG8A_mock_mut.raw
103710		AT2G25430.1	epsin N-terminal homology (ENTH) domain-containing protein / clathrin assembly protein-related	00409							ü																						ALPPPENYTPPPPPEPEPQPEK	246.115	246.115	1	3.52952e+07	High				202	0	3	HCD	807.739	2421.2	2.21639	40.5904	77.8918	-45	38742	20220704_E3_RSLC1_Clavel_Dagdas_GMI_ID793_onbead_dig_30per_7_mcherry_ATG8A_mock_mut.raw
103711		AT3G01500.1; AT5G14740.2	carbonic anhydrase 1 | carbonic anhydrase 2	00113; 00113							ü																						NIANMVPPFDK	415.348	415.348	1	8.01432e+09	High		M5(Oxidation): 100	M5(Oxidation)	89	0	2	HCD	631.316	1261.62	0.198973	0	77.8806	-45	38736	20220704_E3_RSLC1_Clavel_Dagdas_GMI_ID793_onbead_dig_30per_7_mcherry_ATG8A_mock_mut.raw
103712		AT3G01500.1; AT5G14740.2	carbonic anhydrase 1 | carbonic anhydrase 2	00065; 00065							ü																						EKYETNPALYGELAK	214.701	214.701	1	1.55033e+10	High				132	1	3	HCD	575.961	1725.87	0.0511065	9.32928	77.8691	-75	38730	20220704_E3_RSLC1_Clavel_Dagdas_GMI_ID793_onbead_dig_30per_7_mcherry_ATG8A_mock_mut.raw
103713		p999; p999_x000D_; cont_P00029	GFP | mcherry<|>mCherry mCherry	00021; 00021							ü																						VHMEGSVNGHEFEIEGEGEGRPYEGTQTAK	435.791	435.791	1	2.24327e+09	High		N8(Deamidated): 100	N8(Deamidated)	301	1	4	HCD	819.622	3275.47	4.01865	4.40589	77.8572	-60	38724	20220704_E3_RSLC1_Clavel_Dagdas_GMI_ID793_onbead_dig_30per_7_mcherry_ATG8A_mock_mut.raw
103714		AT3G14240.1	Subtilase family protein	00107							ü																						SPEFLGLR	296.281	296.281	1	5.40721e+08	High				51	0	2	HCD	459.756	918.504	-0.47719	6.04059	77.8554	-60	38723	20220704_E3_RSLC1_Clavel_Dagdas_GMI_ID793_onbead_dig_30per_7_mcherry_ATG8A_mock_mut.raw
103715		AT4G21980	ATG8A OS=Arabidopsis thaliana (Thale cress)	00081							ü																						AGQSDVPDIDK	308.715	308.715	1	4.85761e+11	High				78	0	2	HCD	572.779	1144.55	1.94645	0	77.8479	-45	38720	20220704_E3_RSLC1_Clavel_Dagdas_GMI_ID793_onbead_dig_30per_7_mcherry_ATG8A_mock_mut.raw
103716		AT4G13670.1	plastid transcriptionally active 5	00144							ü																						EQIVEEVEEEEK	294.264	294.264	1	9.67709e+07	High		Q2(Deamidated): 100	Q2(Deamidated)	143	0	2	HCD	745.839	1490.67	-3.05083	0	77.843	-45	38717	20220704_E3_RSLC1_Clavel_Dagdas_GMI_ID793_onbead_dig_30per_7_mcherry_ATG8A_mock_mut.raw
103717		AT5G61500.1	autophagy 3 (APG3)	00194							ü																						TYDLSITYDK	323.061	323.061	1	4.36619e+09	High				76	0	2	HCD	609.798	1218.59	-0.555211	0	77.8376	-45	38714	20220704_E3_RSLC1_Clavel_Dagdas_GMI_ID793_onbead_dig_30per_7_mcherry_ATG8A_mock_mut.raw
103718		AT5G61500.1	autophagy 3 (APG3)	00210							ü																						VWLTGYDESR	285.031	285.031	1	3.32399e+09	High	X			134	0	2	HCD	613.296	1225.58	0.00373336	5.89724	77.8363	-45	38713	20220704_E3_RSLC1_Clavel_Dagdas_GMI_ID793_onbead_dig_30per_7_mcherry_ATG8A_mock_mut.raw
103719		AT5G61500.1	autophagy 3 (APG3)	00119							ü																						GKEEDNLPSMDALDINEK	474.231	474.231	1	6.51882e+09	High		M10(Oxidation): 100	M10(Oxidation)	190	1	3	HCD	678.65	2033.93	0.579567	8.95397	77.8248	-75	38707	20220704_E3_RSLC1_Clavel_Dagdas_GMI_ID793_onbead_dig_30per_7_mcherry_ATG8A_mock_mut.raw
103720		AT3G01500.1	carbonic anhydrase 1	00048							ü																						AFDPVETIK	226.763	226.763	1	2.5916e+10	High				62	0	2	HCD	510.274	1019.54	-0.0184748	0	77.8204	-60	38705	20220704_E3_RSLC1_Clavel_Dagdas_GMI_ID793_onbead_dig_30per_7_mcherry_ATG8A_mock_mut.raw
103721		AT4G21980; AT4G16520.1_x000D_; AT4G16520.2; AT2G45170.1_x000D_; at2g45170_x000D_; AT2G45170.2	ATG8A OS=Arabidopsis thaliana (Thale cress) | Ubiquitin-like superfamily protein<|>Ubiquitin-like superfamily protein | AUTOPHAGY 8E<|>ATG8e OS=Arabidopsis thaliana (Thale cress)<|>AUTOPHAGY 8E	00031; 00030; 00074							ü																						IPVIVEK	204.584	204.584	1	1.62062e+11	High				4	0	2	HCD	399.26	797.513	0.329692	0	77.8032	-45	38696	20220704_E3_RSLC1_Clavel_Dagdas_GMI_ID793_onbead_dig_30per_7_mcherry_ATG8A_mock_mut.raw
103722		AT1G65930.1	cytosolic NADP+-dependent isocitrate dehydrogenase	00043							ü																						YFDLGLPHR	254.072	254.072	1	1.13615e+07	High				81	0	3	HCD	373.198	1117.58	-0.22743	0	77.7693	-60	38678	20220704_E3_RSLC1_Clavel_Dagdas_GMI_ID793_onbead_dig_30per_7_mcherry_ATG8A_mock_mut.raw
103723		AT1G42970.1	glyceraldehyde-3-phosphate dehydrogenase B subunit	00128							ü																						YDSMLGTFK	257.186	257.186	1	8.5147e+07	High				60	0	2	HCD	531.252	1061.5	-0.66937	54.2614	77.754	-45	38670	20220704_E3_RSLC1_Clavel_Dagdas_GMI_ID793_onbead_dig_30per_7_mcherry_ATG8A_mock_mut.raw
103724		AT3G13920.1	eukaryotic translation initiation factor 4A1	00129; 00129							ü																						ALGDYLGVK	247.715	247.715	1	2.35296e+07	High				35	0	2	HCD	468.264	935.521	1.14665	8.35782	77.7312	-60	38658	20220704_E3_RSLC1_Clavel_Dagdas_GMI_ID793_onbead_dig_30per_7_mcherry_ATG8A_mock_mut.raw
103725		AT3G44310.3_x000D_; AT3G44310.1	nitrilase 1<|>nitrilase 1	00027							ü																						VTIVQSSTVYNDTPATIDK	325.73	325.73	1	6.96504e+06	High				123	0	3	HCD	684.687	2052.05	-1.31525	18.0671	77.7294	-60	38657	20220704_E3_RSLC1_Clavel_Dagdas_GMI_ID793_onbead_dig_30per_7_mcherry_ATG8A_mock_mut.raw
103726		AT1G42970.1	glyceraldehyde-3-phosphate dehydrogenase B subunit	00128							ü																						YDSMLGTFK	245.235	245.235	1	8.00043e+07	High				58	0	2	HCD	531.252	1061.5	-0.324117	48.3291	77.7218	-60	38653	20220704_E3_RSLC1_Clavel_Dagdas_GMI_ID793_onbead_dig_30per_7_mcherry_ATG8A_mock_mut.raw
103727		AT3G11130.1; AT3G08530.1	Clathrin, heavy chain | Clathrin, heavy chain	00440; 00440							ü																						LNSYESLELSR	326.079	326.079	1	2.39418e+07	High		N2(Deamidated): 100	N2(Deamidated)	129	0	2	HCD	656.324	1311.64	-2.01451	0	77.7127	-45	38648	20220704_E3_RSLC1_Clavel_Dagdas_GMI_ID793_onbead_dig_30per_7_mcherry_ATG8A_mock_mut.raw
103728		AT5G61500.1	autophagy 3 (APG3)	00119							ü																						GKEEDNLPSMDALDINEK	342.053	342.053	1	1.41727e+10	High				223	1	3	HCD	673.318	2017.94	0.980276	0	77.6955	-75	38639	20220704_E3_RSLC1_Clavel_Dagdas_GMI_ID793_onbead_dig_30per_7_mcherry_ATG8A_mock_mut.raw
103729		AT5G61500.1	autophagy 3 (APG3)	00220							ü																						MLLQPELVMEDVSQDHAR	610.38	610.38	1	2.26606e+09	High		M1(Oxidation): 100; M9(Oxidation): 100	M1(Oxidation); M9(Oxidation)	301	0	3	HCD	715.01	2143.02	-0.315085	3.74636	77.6782	-60	38630	20220704_E3_RSLC1_Clavel_Dagdas_GMI_ID793_onbead_dig_30per_7_mcherry_ATG8A_mock_mut.raw
103730	ü	cont_P15636	Protease 1 OS=Achromobacter lyticus PE=1 SV=1	00435							ü																						VFTSWTGGGAAASR	334.601	334.601	1	9.99004e+10	High				141	0	2	HCD	684.34	1367.67	2.47761	0	77.6615	-45	38622	20220704_E3_RSLC1_Clavel_Dagdas_GMI_ID793_onbead_dig_30per_7_mcherry_ATG8A_mock_mut.raw
103731		AT1G15290.1	Tetratricopeptide repeat (TPR)-like superfamily protein	00423							ü																						GITADESVIVHDTPALGK	234.165	234.165	1	1.88904e+06	High				101	0	3	HCD	608.323	1822.95	0.0541074	16.6372	77.6537	-75	38618	20220704_E3_RSLC1_Clavel_Dagdas_GMI_ID793_onbead_dig_30per_7_mcherry_ATG8A_mock_mut.raw
103732		AT3G14420.1_x000D_; AT3G14420.2	Aldolase-type TIM barrel family protein<|>Aldolase-type TIM barrel family protein	00182							ü																						NFEGLDLGK	224.494	224.494	1	2.50016e+07	High				57	0	2	HCD	496.755	992.503	-1.39511	36.6574	77.6457	-60	38614	20220704_E3_RSLC1_Clavel_Dagdas_GMI_ID793_onbead_dig_30per_7_mcherry_ATG8A_mock_mut.raw
103733		p999; p999_x000D_; cont_P00029	GFP | mcherry<|>mCherry mCherry	00021; 00021							ü																						VHMEGSVNGHEFEIEGEGEGRPYEGTQTAK	234.528	234.528	1	1.24328e+09	High	X	N8(Deamidated): 100	N8(Deamidated)	288	1	5	HCD	655.902	3275.48	7.42657	92.9556	77.6438	-60	38613	20220704_E3_RSLC1_Clavel_Dagdas_GMI_ID793_onbead_dig_30per_7_mcherry_ATG8A_mock_mut.raw
103734		AT4G13670.1	plastid transcriptionally active 5	00144							ü																						EQIVEEVEEEEK	294.851	294.851	1	9.67709e+07	High		Q2(Deamidated): 100	Q2(Deamidated)	137	0	2	HCD	745.837	1490.67	-4.68665	0	77.6194	-45	38600	20220704_E3_RSLC1_Clavel_Dagdas_GMI_ID793_onbead_dig_30per_7_mcherry_ATG8A_mock_mut.raw
103735		AT5G43900.3	myosin 2	01022							ü																						EIPVVDQELMDK	383.284	383.284	1	1.56967e+07	Medium		M10(Oxidation): 100	M10(Oxidation)	100	0	2	HCD	716.36	1431.71	6.90286	0	77.5826	-45	38581	20220704_E3_RSLC1_Clavel_Dagdas_GMI_ID793_onbead_dig_30per_7_mcherry_ATG8A_mock_mut.raw
103736		AT2G36530.1	Enolase	00126							ü																						AGAVVSGIPLYK	313.269	313.269	1	1.94534e+07	High				23	0	2	HCD	587.846	1174.68	0.845062	0	77.5788	-45	38579	20220704_E3_RSLC1_Clavel_Dagdas_GMI_ID793_onbead_dig_30per_7_mcherry_ATG8A_mock_mut.raw
103737		AT1G09010.1	glycoside hydrolase family 2 protein	00452							ü																						NHPSLALWVGGNEQVPPK	318.414	318.414	1	1.01115e+09	High				115	0	3	HCD	648.342	1943.01	-0.309829	25.331	77.5769	-45	38578	20220704_E3_RSLC1_Clavel_Dagdas_GMI_ID793_onbead_dig_30per_7_mcherry_ATG8A_mock_mut.raw
103738		AT5G42080.1	dynamin-like protein	00389							ü																						LVTEADGYQPHLIAPEQGYR	311.919	311.919	1	1.69621e+06	High				194	0	3	HCD	753.048	2257.13	1.60468	43.3001	77.5692	-75	38574	20220704_E3_RSLC1_Clavel_Dagdas_GMI_ID793_onbead_dig_30per_7_mcherry_ATG8A_mock_mut.raw
103739		AT4G21980	ATG8A OS=Arabidopsis thaliana (Thale cress)	00081							ü																						AGQSDVPDIDKK	276.46	276.46	1	1.4166e+11	High				95	1	3	HCD	424.886	1272.64	-0.239444	0.847807	77.5635	-75	38571	20220704_E3_RSLC1_Clavel_Dagdas_GMI_ID793_onbead_dig_30per_7_mcherry_ATG8A_mock_mut.raw
103740		AT4G13670.1	plastid transcriptionally active 5	00144							ü																						EQIVEEVEEEEK	285.032	285.032	1	9.67709e+07	High		Q2(Deamidated): 100	Q2(Deamidated)	132	0	2	HCD	745.847	1490.69	8.49844	0	77.5383	-45	38558	20220704_E3_RSLC1_Clavel_Dagdas_GMI_ID793_onbead_dig_30per_7_mcherry_ATG8A_mock_mut.raw
103741		AT2G20760.1	Clathrin light chain protein	00134							ü																						NQIITEAEDFK	283.481	283.481	1	1.08507e+09	High				102	0	2	HCD	654.327	1307.65	-0.40727	0	77.5367	-45	38557	20220704_E3_RSLC1_Clavel_Dagdas_GMI_ID793_onbead_dig_30per_7_mcherry_ATG8A_mock_mut.raw
103742		AT3G44310.3_x000D_; AT3G44310.1	nitrilase 1<|>nitrilase 1	00027							ü																						VTIVQSSTVYNDTPATIDK	385.22	385.22	1	1.04872e+08	High				113	0	3	HCD	684.688	2052.05	-0.0640911	0.84131	77.5213	-75	38549	20220704_E3_RSLC1_Clavel_Dagdas_GMI_ID793_onbead_dig_30per_7_mcherry_ATG8A_mock_mut.raw
103743		AT3G26650.1; AT1G12900.1	glyceraldehyde 3-phosphate dehydrogenase A subunit | glyceraldehyde 3-phosphate dehydrogenase A subunit 2	00313; 00316							ü																						TFAEEVNAAFR	335.766	335.766	1	0	Unknown		N7(Deamidated): 100	N7(Deamidated)	141	0	2	HCD	628.302	1255.6	1.85806	9.62941	77.5098	-60	38544	20220704_E3_RSLC1_Clavel_Dagdas_GMI_ID793_onbead_dig_30per_7_mcherry_ATG8A_mock_mut.raw
103744		AT3G11130.1	Clathrin, heavy chain	00002							ü																						AAANAPIIMK	437.67	437.67	1	5.57949e+08	High		M9(Oxidation): 100	N-Term(Prot)(Acetyl); M9(Oxidation)	46	0	2	HCD	529.288	1057.57	-1.81554	42.1886	77.508	-60	38543	20220704_E3_RSLC1_Clavel_Dagdas_GMI_ID793_onbead_dig_30per_7_mcherry_ATG8A_mock_mut.raw
103745		AT1G44770.1	unknown protein; BEST Arabidopsis thaliana protein match is: unknown protein (TAIR:AT5G49710.3); Has 81 Blast hits to 81 proteins in 17 species: Archae - 0; Bacteria - 0; Metazoa - 0; Fungi - 0; Plants - 81; Viruses - 0; Other Eukaryotes - 0 (source: NCBI BLink).	00112							ü																						QALSNGTQNQFPFKEPTEDDVK	373.065	373.065	1	0	Unknown		N9(Deamidated): 99.82	Q10(Deamidated)	287	1	3	HCD	832.062	2494.17	-0.351388	0	77.506	-60	38542	20220704_E3_RSLC1_Clavel_Dagdas_GMI_ID793_onbead_dig_30per_7_mcherry_ATG8A_mock_mut.raw
103746		AT3G01500.1; AT5G14740.2	carbonic anhydrase 1 | carbonic anhydrase 2	00067; 00067							ü																						YETNPALYGELAK	308.357	308.357	1	6.6408e+07	High				185	0	3	HCD	490.248	1468.73	-1.36653	0	77.4949	-45	38536	20220704_E3_RSLC1_Clavel_Dagdas_GMI_ID793_onbead_dig_30per_7_mcherry_ATG8A_mock_mut.raw
103747		AT2G25430.1	epsin N-terminal homology (ENTH) domain-containing protein / clathrin assembly protein-related	00531							ü																						QHVSTSQLTGGSASSVALPLPGK	557.577	557.577	1	1.88372e+07	Medium		Q1(Deamidated): 99.89	Q7(Deamidated)	89	0	3	HCD	741.728	2223.17	3.69066	25.3538	77.4911	-45	38534	20220704_E3_RSLC1_Clavel_Dagdas_GMI_ID793_onbead_dig_30per_7_mcherry_ATG8A_mock_mut.raw
103748		AT4G13940.1; AT3G23810.1	S-adenosyl-L-homocysteine hydrolase | S-adenosyl-l-homocysteine (SAH) hydrolase 2	00238; 00238							ü																						FDNLYGCR	234.174	234.174	1	2.09903e+07	High			C7(Methylthio)	26	0	2	HCD	517.216	1033.43	2.31306	0	77.4697	-60	38523	20220704_E3_RSLC1_Clavel_Dagdas_GMI_ID793_onbead_dig_30per_7_mcherry_ATG8A_mock_mut.raw
103749		AT1G09340.1	chloroplast RNA binding	00170							ü																						SDILPHCEEDAVDPK	284.314	284.314	1	6.77848e+06	High			C7(Methylthio)	206	0	3	HCD	571.92	1713.75	0.542065	0	77.4678	-60	38522	20220704_E3_RSLC1_Clavel_Dagdas_GMI_ID793_onbead_dig_30per_7_mcherry_ATG8A_mock_mut.raw
103750		AT3G01500.1	carbonic anhydrase 1	00234							ü																						GGYYDFVK	185.391	185.391	1	3.03069e+10	High				44	0	2	HCD	474.726	948.445	-1.26527	0	77.4562	-45	38516	20220704_E3_RSLC1_Clavel_Dagdas_GMI_ID793_onbead_dig_30per_7_mcherry_ATG8A_mock_mut.raw
103751		AT5G06600.1	ubiquitin-specific protease 12	00812							ü																						PKEDEFVLELSK	278.179	278.179	1	9.81865e+06	High				109	1	3	HCD	478.589	1433.75	-0.532341	0	77.4507	-45	38513	20220704_E3_RSLC1_Clavel_Dagdas_GMI_ID793_onbead_dig_30per_7_mcherry_ATG8A_mock_mut.raw
103752		AT3G11130.1; AT3G08530.1	Clathrin, heavy chain | Clathrin, heavy chain	00147; 00147							ü																						MFDRTANLANNQIINYK	233.379	233.379	1	2.302e+06	Medium				204	1	3	HCD	676.008	2026.01	-3.36503	39.0711	77.4361	-75	38505	20220704_E3_RSLC1_Clavel_Dagdas_GMI_ID793_onbead_dig_30per_7_mcherry_ATG8A_mock_mut.raw
103753		AT5G45900.1	ThiF family protein	00510							ü																						HGAGPTSLSDDMQNLDINK	442.901	442.901	1	1.27241e+09	High				237	0	3	HCD	671.65	2012.93	-0.115779	11.9949	77.4324	-75	38503	20220704_E3_RSLC1_Clavel_Dagdas_GMI_ID793_onbead_dig_30per_7_mcherry_ATG8A_mock_mut.raw
103754		AT1G32060.1	phosphoribulokinase	00293							ü																						LTCSYPGIK	161.76	161.76	1	4.74863e+06	High			C3(Methylthio)	62	0	2	HCD	514.251	1027.49	-0.260412	30.5899	77.4072	-45	38490	20220704_E3_RSLC1_Clavel_Dagdas_GMI_ID793_onbead_dig_30per_7_mcherry_ATG8A_mock_mut.raw
103755		ATCG00120.1	ATP synthase subunit alpha	00254							ü																						EQHTLIIYDDLSK	252.078	252.078	1	4.41976e+07	High				123	0	3	HCD	525.607	1574.81	-0.612943	29.1288	77.3886	-75	38480	20220704_E3_RSLC1_Clavel_Dagdas_GMI_ID793_onbead_dig_30per_7_mcherry_ATG8A_mock_mut.raw
103756		AT1G49240.1	actin 8	00098; 00098							ü																						IAPEEHPVLLTEAPLNPK	160.033	160.033	1	1.4182e+08	High				33	0	3	HCD	656.698	1968.08	0.0516589	58.2993	77.3826	-60	38477	20220704_E3_RSLC1_Clavel_Dagdas_GMI_ID793_onbead_dig_30per_7_mcherry_ATG8A_mock_mut.raw
103757		AT1G74470.1	Pyridine nucleotide-disulphide oxidoreductase family protein	00423							ü																						MTFDSYLYK	262.277	262.277	1	1.5638e+07	High		M1(Oxidation): 100	M1(Oxidation)	106	0	2	HCD	592.271	1183.53	-0.173235	0	77.3794	-60	38475	20220704_E3_RSLC1_Clavel_Dagdas_GMI_ID793_onbead_dig_30per_7_mcherry_ATG8A_mock_mut.raw
103758		AT3G11130.1; AT3G08530.1	Clathrin, heavy chain | Clathrin, heavy chain	00147; 00147							ü																						MFDRTANLANNQIINYK	247.166	247.166	1	8.19905e+06	High				196	1	3	HCD	676.011	2026.02	-0.201216	73.0463	77.3775	-60	38474	20220704_E3_RSLC1_Clavel_Dagdas_GMI_ID793_onbead_dig_30per_7_mcherry_ATG8A_mock_mut.raw
103759		AT1G16350.1	Aldolase-type TIM barrel family protein	00482							ü																						TGAAQIEGGIHGLVSYEK	481.39	481.39	1	3.33928e+08	High				120	0	3	HCD	610.651	1829.94	-0.403337	7.26537	77.3737	-60	38472	20220704_E3_RSLC1_Clavel_Dagdas_GMI_ID793_onbead_dig_30per_7_mcherry_ATG8A_mock_mut.raw
103760		AT2G25430.1	epsin N-terminal homology (ENTH) domain-containing protein / clathrin assembly protein-related	00531							ü																						QHVSTSQLTGGSASSVALPLPGK	282.353	282.353	1	3.03712e+07	Medium		Q1(Deamidated): 100; Q7(Deamidated): 100	Q1(Deamidated); Q7(Deamidated)	122	0	3	HCD	742.061	2224.17	9.78037	39.0839	77.364	-45	38467	20220704_E3_RSLC1_Clavel_Dagdas_GMI_ID793_onbead_dig_30per_7_mcherry_ATG8A_mock_mut.raw
103761		p999_x000D_; cont_P00029	mcherry<|>mCherry mCherry	00226							ü																						HSTGGMDELYK	150.124	150.124	1	1.03035e+10	High				63	0	2	HCD	619.279	1237.55	-1.60012	0	77.3525	-75	38461	20220704_E3_RSLC1_Clavel_Dagdas_GMI_ID793_onbead_dig_30per_7_mcherry_ATG8A_mock_mut.raw
103762		AT3G04120.1; AT1G13440.1	glyceraldehyde-3-phosphate dehydrogenase C subunit 1 | glyceraldehyde-3-phosphate dehydrogenase C2	00077; 00077							ü																						PVTVFGIR	236.464	236.464	1	6.75943e+07	High				29	0	2	HCD	444.771	888.534	4.02952	20.2799	77.3449	-75	38457	20220704_E3_RSLC1_Clavel_Dagdas_GMI_ID793_onbead_dig_30per_7_mcherry_ATG8A_mock_mut.raw
103763		AT4G21980	ATG8A OS=Arabidopsis thaliana (Thale cress)	00052							ü																						ISNPLEAR	247.756	247.756	1	3.14678e+11	High				26	0	2	HCD	450.251	899.495	0.0206753	0	77.3298	-60	38450	20220704_E3_RSLC1_Clavel_Dagdas_GMI_ID793_onbead_dig_30per_7_mcherry_ATG8A_mock_mut.raw
103764		AT3G09840.1	cell division cycle 48	00243							ü																						GILLYGPPGSGK	230.182	230.182	1	1.04888e+07	High				75	0	2	HCD	579.83	1158.65	0.869397	0	77.3238	-45	38447	20220704_E3_RSLC1_Clavel_Dagdas_GMI_ID793_onbead_dig_30per_7_mcherry_ATG8A_mock_mut.raw
103765		AT3G01500.1; AT5G14740.2	carbonic anhydrase 1 | carbonic anhydrase 2	00067; 00067							ü																						YETNPALYGELAK	311.049	311.049	1	1.72318e+10	High				187	0	2	HCD	734.87	1468.73	1.17939	51.4084	77.3182	-45	38444	20220704_E3_RSLC1_Clavel_Dagdas_GMI_ID793_onbead_dig_30per_7_mcherry_ATG8A_mock_mut.raw
103766		AT3G52880.2	monodehydroascorbate reductase 1	00136							ü																						SLVSATGDVFK	239.734	239.734	1	9.34658e+06	High				47	0	2	HCD	562.303	1123.6	-0.0462222	43.1625	77.3151	-45	38442	20220704_E3_RSLC1_Clavel_Dagdas_GMI_ID793_onbead_dig_30per_7_mcherry_ATG8A_mock_mut.raw
103767		AT1G74470.1	Pyridine nucleotide-disulphide oxidoreductase family protein	00423							ü																						MTFDSYLYK	214.568	214.568	1	5.12162e+06	High		M1(Oxidation): 100	M1(Oxidation)	108	0	2	HCD	592.27	1183.53	-0.585027	28.1708	77.3055	-75	38437	20220704_E3_RSLC1_Clavel_Dagdas_GMI_ID793_onbead_dig_30per_7_mcherry_ATG8A_mock_mut.raw
103768		AT5G61500.1	autophagy 3 (APG3)	00121							ü																						EEDNLPSMDALDINEK	235.777	235.777	1	1.23068e+07	High		M8(Oxidation): 100	M8(Oxidation)	229	0	3	HCD	616.944	1848.82	0.749679	0	77.3035	-75	38436	20220704_E3_RSLC1_Clavel_Dagdas_GMI_ID793_onbead_dig_30per_7_mcherry_ATG8A_mock_mut.raw
103769		AT5G61500.1	autophagy 3 (APG3)	00210							ü																						VWLTGYDESR	193.616	193.616	1	7.17246e+06	Medium				132	0	2	HCD	613.294	1225.58	-3.87534	0	77.2919	-60	38430	20220704_E3_RSLC1_Clavel_Dagdas_GMI_ID793_onbead_dig_30per_7_mcherry_ATG8A_mock_mut.raw
103770		AT5G45510.1	Leucine-rich repeat (LRR) family protein	00799							ü																						LPIFQDSAVAAK	376.15	376.15	1	3.6302e+08	High				56	0	2	HCD	630.353	1259.7	0.161711	0	77.2881	-60	38428	20220704_E3_RSLC1_Clavel_Dagdas_GMI_ID793_onbead_dig_30per_7_mcherry_ATG8A_mock_mut.raw
103771		AT5G61500.1	autophagy 3 (APG3)	00121							ü																						EEDNLPSMDALDINEK	188.752	188.752	1	1.23068e+07	High		M8(Oxidation): 100	M8(Oxidation)	228	0	3	HCD	616.945	1848.82	2.73094	53.4212	77.2641	-75	38415	20220704_E3_RSLC1_Clavel_Dagdas_GMI_ID793_onbead_dig_30per_7_mcherry_ATG8A_mock_mut.raw
103772		AT5G05010.2_x000D_; AT5G05010.1	clathrin adaptor complexes medium subunit family protein<|>clathrin adaptor complexes medium subunit family protein	00359							ü																						RPDQPFPTGQGGDGVGLLR	221.097	221.097	1	3.75436e+06	High				134	1	3	HCD	656.341	1967.01	-0.741616	82.9611	77.2604	-75	38413	20220704_E3_RSLC1_Clavel_Dagdas_GMI_ID793_onbead_dig_30per_7_mcherry_ATG8A_mock_mut.raw
103773		AT1G16350.1	Aldolase-type TIM barrel family protein	00482							ü																						TGAAQIEGGIHGLVSYEK	472.269	472.269	1	3.67312e+08	High				122	0	3	HCD	610.652	1829.94	0.698579	0	77.2566	-75	38411	20220704_E3_RSLC1_Clavel_Dagdas_GMI_ID793_onbead_dig_30per_7_mcherry_ATG8A_mock_mut.raw
103774		AT1G16350.1	Aldolase-type TIM barrel family protein	00234							ü																						WMVGAAIGTR	228.765	228.765	1	4.50505e+07	High				93	0	2	HCD	531.283	1061.56	3.23222	5.11072	77.2303	-45	38397	20220704_E3_RSLC1_Clavel_Dagdas_GMI_ID793_onbead_dig_30per_7_mcherry_ATG8A_mock_mut.raw
103775		AT1G70410.3_x000D_; AT1G70410.1; AT1G70410.2	beta carbonic anhydrase 4<|>beta carbonic anhydrase 4 | beta carbonic anhydrase 4	00012; 00034							ü																						GLNDLLSTK	262.611	262.611	1	8.03158e+07	High				45	0	2	HCD	480.772	960.536	0.0830365	0	77.1812	-45	38371	20220704_E3_RSLC1_Clavel_Dagdas_GMI_ID793_onbead_dig_30per_7_mcherry_ATG8A_mock_mut.raw
103776		AT1G16350.1	Aldolase-type TIM barrel family protein	00234							ü																						WMVGAAIGTR	220.742	220.742	1	1.09766e+08	High				111	0	2	HCD	531.282	1061.56	0.12827	62.4051	77.1602	-60	38361	20220704_E3_RSLC1_Clavel_Dagdas_GMI_ID793_onbead_dig_30per_7_mcherry_ATG8A_mock_mut.raw
103777		AT4G34980.1	subtilisin-like serine protease 2	00337							ü																						NFPADAILGDGHR	315.953	315.953	1	4.78141e+08	High				133	0	3	HCD	461.565	1382.68	0.527252	0	77.1426	-45	38351	20220704_E3_RSLC1_Clavel_Dagdas_GMI_ID793_onbead_dig_30per_7_mcherry_ATG8A_mock_mut.raw
103778		AT1G09010.1	glycoside hydrolase family 2 protein	00330							ü																						IESVIDSVTGGR	303.326	303.326	1	2.56284e+09	High				81	0	2	HCD	616.828	1232.65	0.144706	13.1462	77.1334	-45	38346	20220704_E3_RSLC1_Clavel_Dagdas_GMI_ID793_onbead_dig_30per_7_mcherry_ATG8A_mock_mut.raw
103779		AT1G09010.1	glycoside hydrolase family 2 protein	00345							ü																						INGEPIFIR	184.764	184.764	1	6.56713e+08	High				61	0	2	HCD	529.804	1058.6	1.59096	10.5115	77.1223	-75	38340	20220704_E3_RSLC1_Clavel_Dagdas_GMI_ID793_onbead_dig_30per_7_mcherry_ATG8A_mock_mut.raw
103780		AT1G09010.1	glycoside hydrolase family 2 protein	00330							ü																						IESVIDSVTGGR	309.252	309.252	1	1.78932e+09	High				81	0	2	HCD	616.827	1232.65	-0.449137	8.38606	77.1039	-60	38330	20220704_E3_RSLC1_Clavel_Dagdas_GMI_ID793_onbead_dig_30per_7_mcherry_ATG8A_mock_mut.raw
103781		AT3G01500.1; AT5G14740.2	carbonic anhydrase 1 | carbonic anhydrase 2	00113; 00113							ü																						NIANMVPPFDK	409.659	409.659	1	8.01432e+09	High		M5(Oxidation): 100	M5(Oxidation)	89	0	2	HCD	631.316	1261.63	0.690709	0	77.0886	-45	38322	20220704_E3_RSLC1_Clavel_Dagdas_GMI_ID793_onbead_dig_30per_7_mcherry_ATG8A_mock_mut.raw
103782		AT3G01500.1; AT5G14740.2	carbonic anhydrase 1 | carbonic anhydrase 2	00065; 00065							ü																						EKYETNPALYGELAK	222.978	222.978	1	1.55033e+10	High				132	1	3	HCD	575.961	1725.87	0.0590924	5.17185	77.0752	-75	38315	20220704_E3_RSLC1_Clavel_Dagdas_GMI_ID793_onbead_dig_30per_7_mcherry_ATG8A_mock_mut.raw
103783		AT2G05920.1	Subtilase family protein	00745							ü																						SPVAFSWNR	269.697	269.697	1	3.94801e+06	Medium				74	0	2	HCD	532.27	1063.53	1.33624	0	77.0673	-60	38311	20220704_E3_RSLC1_Clavel_Dagdas_GMI_ID793_onbead_dig_30per_7_mcherry_ATG8A_mock_mut.raw
103784		p999; p999_x000D_; cont_P00029	GFP | mcherry<|>mCherry mCherry	00021; 00021							ü																						VHMEGSVNGHEFEIEGEGEGRPYEGTQTAK	369.866	369.866	1	2.24327e+09	High		N8(Deamidated): 100	N8(Deamidated)	312	1	4	HCD	819.622	3275.46	2.98318	5.62864	77.0598	-60	38307	20220704_E3_RSLC1_Clavel_Dagdas_GMI_ID793_onbead_dig_30per_7_mcherry_ATG8A_mock_mut.raw
103785		AT5G61500.1	autophagy 3 (APG3)	00210							ü																						VWLTGYDESR	279.299	279.299	1	3.32399e+09	High	X			138	0	2	HCD	613.299	1225.59	4.99192	84.9067	77.0527	-45	38303	20220704_E3_RSLC1_Clavel_Dagdas_GMI_ID793_onbead_dig_30per_7_mcherry_ATG8A_mock_mut.raw
103786		AT4G21980	ATG8A OS=Arabidopsis thaliana (Thale cress)	00081							ü																						AGQSDVPDIDK	300.415	300.415	1	4.85761e+11	High				80	0	2	HCD	572.778	1144.55	0.674699	0	77.0478	-45	38300	20220704_E3_RSLC1_Clavel_Dagdas_GMI_ID793_onbead_dig_30per_7_mcherry_ATG8A_mock_mut.raw
103787		AT5G61500.1	autophagy 3 (APG3)	00194							ü																						TYDLSITYDK	350.827	350.827	1	4.36619e+09	High				75	0	2	HCD	609.799	1218.59	1.15584	0	77.0442	-45	38298	20220704_E3_RSLC1_Clavel_Dagdas_GMI_ID793_onbead_dig_30per_7_mcherry_ATG8A_mock_mut.raw
103788	ü	cont_P15636	Protease 1 OS=Achromobacter lyticus PE=1 SV=1	00236							ü																						SGTLACTGSLVNNTANDR	154.301	154.301	1	4.18479e+06	High			C6(Methylthio)	191	0	3	HCD	613.949	1839.83	0.72107	36.8731	77.0401	-75	38296	20220704_E3_RSLC1_Clavel_Dagdas_GMI_ID793_onbead_dig_30per_7_mcherry_ATG8A_mock_mut.raw
103789		AT5G61500.1	autophagy 3 (APG3)	00119							ü																						GKEEDNLPSMDALDINEK	523.012	523.012	1	6.51882e+09	High		M10(Oxidation): 100	M10(Oxidation)	190	1	3	HCD	678.65	2033.93	0.497669	0	77.0326	-75	38292	20220704_E3_RSLC1_Clavel_Dagdas_GMI_ID793_onbead_dig_30per_7_mcherry_ATG8A_mock_mut.raw
103790		p999; p999_x000D_; cont_P00029	GFP | mcherry<|>mCherry mCherry	00080; 00080							ü																						HPADIPDYLK	325.267	325.267	1	3.69882e+10	High				95	0	2	HCD	584.804	1168.6	0.287859	21.006	77.0284	-60	38290	20220704_E3_RSLC1_Clavel_Dagdas_GMI_ID793_onbead_dig_30per_7_mcherry_ATG8A_mock_mut.raw
103791		AT3G08530.1	Clathrin, heavy chain	00107							ü																						SHQMPEQVVFWK	271.837	271.837	1	1.50398e+09	High				116	0	3	HCD	505.918	1515.74	-1.28384	24.4415	77.0209	-60	38286	20220704_E3_RSLC1_Clavel_Dagdas_GMI_ID793_onbead_dig_30per_7_mcherry_ATG8A_mock_mut.raw
103792		AT4G21980; AT4G16520.1_x000D_; AT4G16520.2; AT2G45170.1_x000D_; at2g45170_x000D_; AT2G45170.2	ATG8A OS=Arabidopsis thaliana (Thale cress) | Ubiquitin-like superfamily protein<|>Ubiquitin-like superfamily protein | AUTOPHAGY 8E<|>ATG8e OS=Arabidopsis thaliana (Thale cress)<|>AUTOPHAGY 8E	00031; 00030; 00074							ü																						IPVIVEK	207.991	207.991	1	1.62062e+11	High				4	0	2	HCD	399.26	797.513	0.337914	0	77.0007	-45	38276	20220704_E3_RSLC1_Clavel_Dagdas_GMI_ID793_onbead_dig_30per_7_mcherry_ATG8A_mock_mut.raw
103793		AT2G45810.1; AT4G00660.1_x000D_; AT4G00660.2	DEA(D/H)-box RNA helicase family protein | RNAhelicase-like 8<|>RNAhelicase-like 8	00246; 00269							ü																						LYQPVHLLVGTPGR	206.746	206.746	1	3.28797e+06	High				37	0	3	HCD	517.3	1549.88	-0.225273	15.2643	76.9909	-75	38271	20220704_E3_RSLC1_Clavel_Dagdas_GMI_ID793_onbead_dig_30per_7_mcherry_ATG8A_mock_mut.raw
103794		AT5G52580.1	RabGAP/TBC domain-containing protein	00449							ü																						AFEYYEGDDNLHVNSMR	461.167	461.167	1	1.23763e+07	Medium				130	0	3	HCD	687.298	2059.88	-0.542763	6.92938	76.9891	-75	38270	20220704_E3_RSLC1_Clavel_Dagdas_GMI_ID793_onbead_dig_30per_7_mcherry_ATG8A_mock_mut.raw
103795		AT4G33030.1	sulfoquinovosyldiacylglycerol 1	00171							ü																						SFEPDSVVHFGEQR	296.334	296.334	1	8.2759e+07	High				151	0	3	HCD	545.258	1633.76	0.0739976	48.8276	76.9735	-60	38262	20220704_E3_RSLC1_Clavel_Dagdas_GMI_ID793_onbead_dig_30per_7_mcherry_ATG8A_mock_mut.raw
103796		AT1G06950.1	translocon at the inner envelope membrane of chloroplasts 110	00500							ü																						LCEELHFDAQK	197.895	197.895	1	6.48284e+06	High			C2(Methylthio)	127	0	3	HCD	460.209	1378.61	-0.997407	51.0937	76.9625	-45	38256	20220704_E3_RSLC1_Clavel_Dagdas_GMI_ID793_onbead_dig_30per_7_mcherry_ATG8A_mock_mut.raw
103797		AT5G49910.1	chloroplast heat shock protein 70-2	00417							ü																						IPAVQDLVR	168.342	168.342	1	1.02678e+06	High				11	0	2	HCD	505.803	1010.6	-0.0766574	16.5792	76.9486	-75	38248	20220704_E3_RSLC1_Clavel_Dagdas_GMI_ID793_onbead_dig_30per_7_mcherry_ATG8A_mock_mut.raw
103798		AT5G49910.1	chloroplast heat shock protein 70-2	00417							ü																						IPAVQDLVR	175.485	175.485	1	7.98511e+06	High				11	0	2	HCD	505.803	1010.6	0.165116	75.3482	76.932	-60	38239	20220704_E3_RSLC1_Clavel_Dagdas_GMI_ID793_onbead_dig_30per_7_mcherry_ATG8A_mock_mut.raw
103799		AT3G01500.1	carbonic anhydrase 1	00048							ü																						AFDPVETIK	221.515	221.515	1	2.5916e+10	High				64	0	2	HCD	510.275	1019.54	0.948613	0	76.9245	-60	38235	20220704_E3_RSLC1_Clavel_Dagdas_GMI_ID793_onbead_dig_30per_7_mcherry_ATG8A_mock_mut.raw
103800		AT5G23060.1	calcium sensing receptor	00076							ü																						TINQVQETGSSVFDATQR	310.591	310.591	1	7.54595e+06	High				167	0	3	HCD	660.992	1980.96	0.139084	10.7482	76.9156	-45	38230	20220704_E3_RSLC1_Clavel_Dagdas_GMI_ID793_onbead_dig_30per_7_mcherry_ATG8A_mock_mut.raw
103801		AT2G25430.1	epsin N-terminal homology (ENTH) domain-containing protein / clathrin assembly protein-related	00409							ü																						ALPPPENYTPPPPPEPEPQPEK	266.701	266.701	1	3.52952e+07	High				224	0	3	HCD	807.737	2421.2	0.0332721	22.3491	76.9137	-45	38229	20220704_E3_RSLC1_Clavel_Dagdas_GMI_ID793_onbead_dig_30per_7_mcherry_ATG8A_mock_mut.raw
103802		AT5G61500.1	autophagy 3 (APG3)	00220							ü																						MLLQPELVMEDVSQDHAR	692.214	692.214	1	2.26606e+09	High		M1(Oxidation): 100; M9(Oxidation): 100	M1(Oxidation); M9(Oxidation)	300	0	3	HCD	715.01	2143.02	0.120698	3.94581	76.881	-60	38211	20220704_E3_RSLC1_Clavel_Dagdas_GMI_ID793_onbead_dig_30per_7_mcherry_ATG8A_mock_mut.raw
103803	ü	cont_P15636	Protease 1 OS=Achromobacter lyticus PE=1 SV=1	00435							ü																						VFTSWTGGGAAASR	342.387	342.387	1	9.99004e+10	High				137	0	2	HCD	684.339	1367.67	-0.191397	8.21514	76.8657	-45	38203	20220704_E3_RSLC1_Clavel_Dagdas_GMI_ID793_onbead_dig_30per_7_mcherry_ATG8A_mock_mut.raw
103804		AT4G13670.1	plastid transcriptionally active 5	00261							ü																						EEAGNGAVFTSVTQVPEK	209.845	209.845	1	1.1479e+08	High				142	0	3	HCD	621.642	1862.91	-1.2474	16.7612	76.833	-45	38187	20220704_E3_RSLC1_Clavel_Dagdas_GMI_ID793_onbead_dig_30per_7_mcherry_ATG8A_mock_mut.raw
103805		AT5G08680.1; ATCG00480.1	ATP synthase alpha/beta family protein | ATP synthase subunit beta	00168; 00230							ü																						IGLFGGAGVGK	317.9	317.9	1	3.78686e+07	High				23	0	2	HCD	488.285	975.564	1.34133	15.4384	76.8274	-45	38184	20220704_E3_RSLC1_Clavel_Dagdas_GMI_ID793_onbead_dig_30per_7_mcherry_ATG8A_mock_mut.raw
103806		AT3G11130.1	Clathrin, heavy chain	00002							ü																						AAANAPIIMK	412.246	412.246	1	1.32811e+09	High	X	M9(Oxidation): 100	N-Term(Prot)(Acetyl); M9(Oxidation)	46	0	2	HCD	529.289	1057.57	-0.422833	40.1292	76.8255	-45	38183	20220704_E3_RSLC1_Clavel_Dagdas_GMI_ID793_onbead_dig_30per_7_mcherry_ATG8A_mock_mut.raw
103807		AT5G43900.3	myosin 2	00416							ü																						TAAELLSCDEK	391.687	391.687	1	3.8303e+07	High	X		C8(Methylthio)	88	0	2	HCD	613.275	1225.54	-0.895554	8.93991	76.8207	-45	38180	20220704_E3_RSLC1_Clavel_Dagdas_GMI_ID793_onbead_dig_30per_7_mcherry_ATG8A_mock_mut.raw
103808		AT3G11130.1; AT3G08530.1	Clathrin, heavy chain | Clathrin, heavy chain	00201; 00201							ü																						SQALEAHAASFAQFK	183.621	183.621	1	1.85395e+09	High				154	0	3	HCD	535.938	1605.8	-1.12258	0	76.8147	-75	38177	20220704_E3_RSLC1_Clavel_Dagdas_GMI_ID793_onbead_dig_30per_7_mcherry_ATG8A_mock_mut.raw
103809		AT5G45900.1	ThiF family protein	00510							ü																						HGAGPTSLSDDMQNLDINK	318.666	318.666	1	5.06301e+08	High		M12(Oxidation): 100	M12(Oxidation)	189	0	3	HCD	676.981	2028.93	-0.229872	43.6029	76.811	-75	38175	20220704_E3_RSLC1_Clavel_Dagdas_GMI_ID793_onbead_dig_30per_7_mcherry_ATG8A_mock_mut.raw
103810		AT4G21980	ATG8A OS=Arabidopsis thaliana (Thale cress)	00081							ü																						AGQSDVPDIDKK	321.658	321.658	1	1.4166e+11	High				95	1	3	HCD	424.886	1272.64	-0.734676	6.12078	76.8091	-75	38174	20220704_E3_RSLC1_Clavel_Dagdas_GMI_ID793_onbead_dig_30per_7_mcherry_ATG8A_mock_mut.raw
103811		AT4G21980	ATG8A OS=Arabidopsis thaliana (Thale cress)	00052							ü																						ISNPLEAR	222.718	222.718	1	9.2498e+10	High				30	0	2	HCD	450.25	899.493	-1.46581	0	76.7841	-45	38161	20220704_E3_RSLC1_Clavel_Dagdas_GMI_ID793_onbead_dig_30per_7_mcherry_ATG8A_mock_mut.raw
103812		AT3G02760.1	Class II aaRS and biotin synthetases superfamily protein	00847							ü																						ELSGSFVTLK	168.877	168.877	1	1.33712e+06	High				43	0	2	HCD	540.8	1080.59	0.0459355	0	76.7744	-75	38156	20220704_E3_RSLC1_Clavel_Dagdas_GMI_ID793_onbead_dig_30per_7_mcherry_ATG8A_mock_mut.raw
103813		AT5G64040.1	photosystem I reaction center subunit PSI-N, chloroplast, putative / PSI-N, putative (PSAN)	00163							ü																						CGSNVFWK	261.319	261.319	1	3.33158e+07	High			C1(Methylthio)	64	0	2	HCD	493.715	986.423	1.19856	0	76.7612	-60	38150	20220704_E3_RSLC1_Clavel_Dagdas_GMI_ID793_onbead_dig_30per_7_mcherry_ATG8A_mock_mut.raw
103814		AT4G29380.1	protein kinase family protein / WD-40 repeat family protein	01417							ü																						GVGNDDFYELK	279.453	279.453	1	3.39684e+07	High				130	0	2	HCD	628.795	1256.58	2.83357	0	76.7365	-45	38137	20220704_E3_RSLC1_Clavel_Dagdas_GMI_ID793_onbead_dig_30per_7_mcherry_ATG8A_mock_mut.raw
103815		AT2G20760.1	Clathrin light chain protein	00134							ü																						NQIITEAEDFK	283.732	283.732	1	1.08507e+09	High				104	0	2	HCD	654.327	1307.65	-1.23848	62.0935	76.7347	-45	38136	20220704_E3_RSLC1_Clavel_Dagdas_GMI_ID793_onbead_dig_30per_7_mcherry_ATG8A_mock_mut.raw
103816		AT3G12780.1; AT1G79550.2_x000D_; AT1G79550.1	phosphoglycerate kinase 1 | phosphoglycerate kinase<|>phosphoglycerate kinase	00425; 00350							ü																						GVTTIIGGGDSVAAVEK	385.802	385.802	1	7.74453e+06	High				86	0	2	HCD	787.425	1573.84	-0.523423	0	76.7018	-45	38119	20220704_E3_RSLC1_Clavel_Dagdas_GMI_ID793_onbead_dig_30per_7_mcherry_ATG8A_mock_mut.raw
103817		AT5G45900.1	ThiF family protein	00510							ü																						HGAGPTSLSDDMQNLDINK	529.776	529.776	1	1.27241e+09	High				239	0	3	HCD	671.649	2012.93	-0.561942	0	76.679	-75	38107	20220704_E3_RSLC1_Clavel_Dagdas_GMI_ID793_onbead_dig_30per_7_mcherry_ATG8A_mock_mut.raw
103818		AT5G22060.1; AT3G44110.1	DNAJ homologue 2 | DNAJ homologue 3	00069; 00069							ü																						EIYDQYGEDALK	252.156	252.156	1	7.05149e+06	High				136	0	2	HCD	722.335	1443.66	-0.252993	0	76.6581	-45	38097	20220704_E3_RSLC1_Clavel_Dagdas_GMI_ID793_onbead_dig_30per_7_mcherry_ATG8A_mock_mut.raw
103819		AT3G01500.1	carbonic anhydrase 1	00234							ü																						GGYYDFVK	171.964	171.964	1	3.03069e+10	High				44	0	2	HCD	474.726	948.446	-0.54816	65.1632	76.6543	-45	38095	20220704_E3_RSLC1_Clavel_Dagdas_GMI_ID793_onbead_dig_30per_7_mcherry_ATG8A_mock_mut.raw
103820		p999; p999_x000D_; cont_P00029	GFP | mcherry<|>mCherry mCherry	00021; 00021							ü																						VHMEGSVNGHEFEIEGEGEGRPYEGTQTAK	259.047	259.047	1	1.06674e+09	High	X	Q27(Deamidated): 100	N8(Deamidated)	319	1	4	HCD	819.62	3275.46	1.34842	0	76.6524	-45	38094	20220704_E3_RSLC1_Clavel_Dagdas_GMI_ID793_onbead_dig_30per_7_mcherry_ATG8A_mock_mut.raw
103821		AT5G42080.1	dynamin-like protein	00410							ü																						LIESSIVSIR	267.01	267.01	1	1.54106e+07	High				18	0	2	HCD	558.834	1116.66	-2.30085	45.3313	76.6255	-60	38080	20220704_E3_RSLC1_Clavel_Dagdas_GMI_ID793_onbead_dig_30per_7_mcherry_ATG8A_mock_mut.raw
103822		AT5G42080.1	dynamin-like protein	00410							ü																						LIESSIVSIR	261.302	261.302	1	1.1975e+07	High				21	0	2	HCD	558.835	1116.66	0.213636	47.5791	76.6071	-45	38070	20220704_E3_RSLC1_Clavel_Dagdas_GMI_ID793_onbead_dig_30per_7_mcherry_ATG8A_mock_mut.raw
103823		AT3G09440.1_x000D_; AT3G09440.2; AT3G12580.1; AT5G02500.1; AT5G02490.1	Heat shock protein 70 (Hsp 70) family protein<|>Heat shock protein 70 (Hsp 70) family protein | heat shock protein 70 | heat shock cognate protein 70-1 | Heat shock protein 70 (Hsp 70) family protein	00546; 00546; 00546; 00546							ü																						NALENYAYNMR	214.703	214.703	1	7.79398e+06	High				102	0	3	HCD	453.544	1358.62	0.709279	68.7297	76.5831	-60	38058	20220704_E3_RSLC1_Clavel_Dagdas_GMI_ID793_onbead_dig_30per_7_mcherry_ATG8A_mock_mut.raw
103824		AT3G01500.1	carbonic anhydrase 1	00002							ü																						GTEAYDEAIEALKK	269.384	269.384	1	3.84965e+06	High				141	1	3	HCD	513.262	1537.77	-1.37871	33.3358	76.5719	-60	38052	20220704_E3_RSLC1_Clavel_Dagdas_GMI_ID793_onbead_dig_30per_7_mcherry_ATG8A_mock_mut.raw
103825		AT4G21980	ATG8A OS=Arabidopsis thaliana (Thale cress)	00052							ü																						ISNPLEAR	213.272	213.272	1	3.14678e+11	High				30	0	2	HCD	450.25	899.494	-1.05606	15.4749	76.57	-60	38051	20220704_E3_RSLC1_Clavel_Dagdas_GMI_ID793_onbead_dig_30per_7_mcherry_ATG8A_mock_mut.raw
103826		AT3G11130.1; AT3G08530.1	Clathrin, heavy chain | Clathrin, heavy chain	00368; 00368							ü																						GNLPGAENLVVQR	192.709	192.709	1	2.49272e+07	Medium	X	N8(Deamidated): 100	N8(Deamidated)	66	0	2	HCD	684.37	1367.73	4.08188	92.8462	76.564	-45	38048	20220704_E3_RSLC1_Clavel_Dagdas_GMI_ID793_onbead_dig_30per_7_mcherry_ATG8A_mock_mut.raw
103827		AT1G49240.1	actin 8	00098; 00098							ü																						IAPEEHPVLLTEAPLNPK	370.452	370.452	1	5.66004e+07	High				31	0	3	HCD	656.698	1968.08	-0.869121	52.3688	76.5629	-45	38047	20220704_E3_RSLC1_Clavel_Dagdas_GMI_ID793_onbead_dig_30per_7_mcherry_ATG8A_mock_mut.raw
103828		AT3G09440.1_x000D_; AT3G09440.2; AT3G12580.1; AT5G02500.1; AT5G02490.1	Heat shock protein 70 (Hsp 70) family protein<|>Heat shock protein 70 (Hsp 70) family protein | heat shock protein 70 | heat shock cognate protein 70-1 | Heat shock protein 70 (Hsp 70) family protein	00546; 00546; 00546; 00546							ü																						NALENYAYNMR	214.114	214.114	1	4.98171e+06	High				102	0	3	HCD	453.543	1358.61	-1.24457	34.9768	76.5438	-75	38037	20220704_E3_RSLC1_Clavel_Dagdas_GMI_ID793_onbead_dig_30per_7_mcherry_ATG8A_mock_mut.raw
103829		AT1G16350.1	Aldolase-type TIM barrel family protein	00482							ü																						TGAAQIEGGIHGLVSYEK	477.388	477.388	1	3.33928e+08	High				123	0	3	HCD	610.651	1829.94	0.307065	0	76.5378	-60	38034	20220704_E3_RSLC1_Clavel_Dagdas_GMI_ID793_onbead_dig_30per_7_mcherry_ATG8A_mock_mut.raw
103830		AT1G49240.1	actin 8	00098; 00098							ü																						IAPEEHPVLLTEAPLNPK	221.18	221.18	1	1.4182e+08	High				31	0	3	HCD	656.698	1968.08	-0.775708	82.8181	76.534	-60	38032	20220704_E3_RSLC1_Clavel_Dagdas_GMI_ID793_onbead_dig_30per_7_mcherry_ATG8A_mock_mut.raw
103831		AT5G61500.1	autophagy 3 (APG3)	00220							ü																						MLLQPELVMEDVSQDHAR	704.475	704.475	1	2.19096e+08	High		M1(Oxidation): 100; M9(Oxidation): 100	M1(Oxidation); M9(Oxidation)	309	0	3	HCD	715.011	2143.02	0.552557	0	76.5131	-45	38021	20220704_E3_RSLC1_Clavel_Dagdas_GMI_ID793_onbead_dig_30per_7_mcherry_ATG8A_mock_mut.raw
103832		AT1G44770.2	unknown protein; FUNCTIONS IN: molecular_function unknown; INVOLVED IN: biological_process unknown; LOCATED IN: cellular_component unknown; EXPRESSED IN: 24 plant structures; EXPRESSED DURING: 15 growth stages; BEST Arabidopsis thaliana protein match is: unknown protein (TAIR:AT5G49710.3); Has 30201 Blast hits to 17322 proteins in 780 species: Archae - 12; Bacteria - 1396; Metazoa - 17338; Fungi - 3422; Plants - 5037; Viruses - 0; Other Eukaryotes - 2996 (source: NCBI BLink).	00112							ü																						QALSNGTQNQFPFKEPTDDVK	307.655	307.655	1	1.05819e+07	High	X	N9(Deamidated): 99.71	Q8(Deamidated)	315	1	3	HCD	789.049	2365.13	1.26055	0	76.5053	-75	38017	20220704_E3_RSLC1_Clavel_Dagdas_GMI_ID793_onbead_dig_30per_7_mcherry_ATG8A_mock_mut.raw
103833		AT1G16350.1	Aldolase-type TIM barrel family protein	00482							ü																						TGAAQIEGGIHGLVSYEK	430.21	430.21	1	3.67312e+08	High				121	0	3	HCD	610.651	1829.94	-0.0928035	0	76.5016	-75	38015	20220704_E3_RSLC1_Clavel_Dagdas_GMI_ID793_onbead_dig_30per_7_mcherry_ATG8A_mock_mut.raw
103834		AT1G62380.1	ACC oxidase 2	00007							ü																						FPVVDLSK	202.456	202.456	1	2.04506e+07	High				33	0	2	HCD	452.761	904.515	1.20225	0	76.4631	-75	37995	20220704_E3_RSLC1_Clavel_Dagdas_GMI_ID793_onbead_dig_30per_7_mcherry_ATG8A_mock_mut.raw
103835		AT3G11130.1	Clathrin, heavy chain	00002							ü																						AAANAPIIMK	463.795	463.795	1	5.57949e+08	High		M9(Oxidation): 100	N-Term(Prot)(Acetyl); M9(Oxidation)	46	0	2	HCD	529.289	1057.57	-0.302484	20.4665	76.4478	-60	37987	20220704_E3_RSLC1_Clavel_Dagdas_GMI_ID793_onbead_dig_30per_7_mcherry_ATG8A_mock_mut.raw
103836		AT3G08530.1	Clathrin, heavy chain	00107							ü																						SHQMPEQVVFWK	335.274	335.274	1	2.25063e+08	High				118	0	2	HCD	758.372	1515.74	-2.6769	0	76.4295	-45	37977	20220704_E3_RSLC1_Clavel_Dagdas_GMI_ID793_onbead_dig_30per_7_mcherry_ATG8A_mock_mut.raw
103837		AT5G02240.1	NAD(P)-binding Rossmann-fold superfamily protein	00186							ü																						ELLVGKDDELLQTDTK	389.102	389.102	1	5.70012e+06	High				125	1	3	HCD	606.323	1816.95	0.126395	8.28371	76.4134	-75	37969	20220704_E3_RSLC1_Clavel_Dagdas_GMI_ID793_onbead_dig_30per_7_mcherry_ATG8A_mock_mut.raw
103838		ATCG00490.1	ribulose-bisphosphate carboxylases	00195							ü																						GGLDFTKDDENVNSQPFMR	437.933	437.933	1	4.99347e+07	Medium		N11(Deamidated): 100; M18(Oxidation): 100	N11(Deamidated); M18(Oxidation)	237	1	3	HCD	729.665	2186.98	7.20619	63.8314	76.3999	-60	37962	20220704_E3_RSLC1_Clavel_Dagdas_GMI_ID793_onbead_dig_30per_7_mcherry_ATG8A_mock_mut.raw
103839	ü	cont_P35527	Keratin, type I cytoskeletal 9 OS=Homo sapiens GN=KRT9 PE=1 SV=3	00234							ü																						MTLDDFR	184.985	184.985	1	8.63092e+07	High				92	0	2	HCD	449.209	897.412	-2.04424	29.7099	76.398	-60	37961	20220704_E3_RSLC1_Clavel_Dagdas_GMI_ID793_onbead_dig_30per_7_mcherry_ATG8A_mock_mut.raw
103840		AT1G62030.1	Cysteine/Histidine-rich C1 domain family protein	00393							ü																						ELEGILEEDEK	289.84	289.84	1	1.31881e+07	High				84	0	2	HCD	652.317	1303.63	-0.276559	0	76.3883	-45	37956	20220704_E3_RSLC1_Clavel_Dagdas_GMI_ID793_onbead_dig_30per_7_mcherry_ATG8A_mock_mut.raw
103841		AT3G09440.1_x000D_; AT3G09440.2; AT3G12580.1; AT5G02500.1; AT5G02490.1	Heat shock protein 70 (Hsp 70) family protein<|>Heat shock protein 70 (Hsp 70) family protein | heat shock protein 70 | heat shock cognate protein 70-1 | Heat shock protein 70 (Hsp 70) family protein	00546; 00546; 00546; 00546							ü																						NALENYAYNMR	359.966	359.966	1	2.87221e+08	High				102	0	2	HCD	679.811	1358.61	-1.16506	0	76.3865	-45	37955	20220704_E3_RSLC1_Clavel_Dagdas_GMI_ID793_onbead_dig_30per_7_mcherry_ATG8A_mock_mut.raw
103842		AT1G33140.1_x000D_; AT1G33120.1	Ribosomal protein L6 family<|>Ribosomal protein L6 family	00129							ü																						VEMLDGVTIVR	154.343	154.343	1	1.33767e+07	Medium		M3(Oxidation): 100	M3(Oxidation)	72	0	2	HCD	624.336	1247.66	-1.56529	0	76.3563	-60	37939	20220704_E3_RSLC1_Clavel_Dagdas_GMI_ID793_onbead_dig_30per_7_mcherry_ATG8A_mock_mut.raw
103843		AT1G09010.1	glycoside hydrolase family 2 protein	00330							ü																						IESVIDSVTGGR	309.264	309.264	1	2.56284e+09	High				83	0	2	HCD	616.828	1232.65	0.451813	44.6281	76.3394	-45	37931	20220704_E3_RSLC1_Clavel_Dagdas_GMI_ID793_onbead_dig_30per_7_mcherry_ATG8A_mock_mut.raw
103844		AT4G34980.1	subtilisin-like serine protease 2	00337							ü																						NFPADAILGDGHR	357.155	357.155	1	4.78141e+08	High				131	0	3	HCD	461.565	1382.68	0.00755253	0	76.3363	-45	37929	20220704_E3_RSLC1_Clavel_Dagdas_GMI_ID793_onbead_dig_30per_7_mcherry_ATG8A_mock_mut.raw
103845		AT3G01500.1; AT5G14740.2	carbonic anhydrase 1 | carbonic anhydrase 2	00113; 00113							ü																						NIANMVPPFDK	442.183	442.183	1	8.01432e+09	High		M5(Oxidation): 100	M5(Oxidation)	89	0	2	HCD	631.316	1261.62	0.216437	0	76.3326	-45	37927	20220704_E3_RSLC1_Clavel_Dagdas_GMI_ID793_onbead_dig_30per_7_mcherry_ATG8A_mock_mut.raw
103846		AT1G09010.1	glycoside hydrolase family 2 protein	00345							ü																						INGEPIFIR	251.512	251.512	1	6.56713e+08	High				60	0	2	HCD	529.804	1058.6	0.563163	66.0903	76.321	-75	37921	20220704_E3_RSLC1_Clavel_Dagdas_GMI_ID793_onbead_dig_30per_7_mcherry_ATG8A_mock_mut.raw
103847		AT3G01500.1; AT5G14740.2	carbonic anhydrase 1 | carbonic anhydrase 2	00065; 00065							ü																						EKYETNPALYGELAK	243.288	243.288	1	1.55033e+10	High				131	1	3	HCD	575.961	1725.87	-0.143562	8.39501	76.3192	-75	37920	20220704_E3_RSLC1_Clavel_Dagdas_GMI_ID793_onbead_dig_30per_7_mcherry_ATG8A_mock_mut.raw
103848		AT1G09010.1	glycoside hydrolase family 2 protein	00330							ü																						IESVIDSVTGGR	310.384	310.384	1	1.78932e+09	High				81	0	2	HCD	616.827	1232.65	-0.736189	0	76.3132	-60	37917	20220704_E3_RSLC1_Clavel_Dagdas_GMI_ID793_onbead_dig_30per_7_mcherry_ATG8A_mock_mut.raw
103849		AT5G28540.1	heat shock protein 70 (Hsp 70) family protein	00268							ü																						VMEYFIK	195.105	195.105	1	1.68224e+07	High				43	0	2	HCD	465.243	929.48	-0.480556	0	76.3076	-60	37914	20220704_E3_RSLC1_Clavel_Dagdas_GMI_ID793_onbead_dig_30per_7_mcherry_ATG8A_mock_mut.raw
103850		AT3G11130.1; AT3G08530.1	Clathrin, heavy chain | Clathrin, heavy chain	01219; 01219							ü																						LYDEALYEAAK	304.544	304.544	1	2.53949e+09	High				115	0	2	HCD	643.316	1285.63	-4.2472	8.4775	76.2922	-45	37906	20220704_E3_RSLC1_Clavel_Dagdas_GMI_ID793_onbead_dig_30per_7_mcherry_ATG8A_mock_mut.raw
103851		AT4G21980	ATG8A OS=Arabidopsis thaliana (Thale cress)	00081							ü																						AGQSDVPDIDK	288.715	288.715	1	4.85761e+11	High				80	0	2	HCD	572.778	1144.55	0.89758	14.3913	76.2904	-45	37905	20220704_E3_RSLC1_Clavel_Dagdas_GMI_ID793_onbead_dig_30per_7_mcherry_ATG8A_mock_mut.raw
103852		AT5G61500.1	autophagy 3 (APG3)	00194							ü																						TYDLSITYDK	336.031	336.031	1	4.36619e+09	High				83	0	2	HCD	609.797	1218.59	-1.33893	7.10525	76.2885	-45	37904	20220704_E3_RSLC1_Clavel_Dagdas_GMI_ID793_onbead_dig_30per_7_mcherry_ATG8A_mock_mut.raw
103853		AT3G11130.1	Clathrin, heavy chain	01116							ü																						VEEDAVWSQVAK	361.422	361.422	1	1.73723e+08	Medium				134	0	2	HCD	680.842	1360.68	2.36469	40.9287	76.2873	-45	37903	20220704_E3_RSLC1_Clavel_Dagdas_GMI_ID793_onbead_dig_30per_7_mcherry_ATG8A_mock_mut.raw
103854		AT5G61500.1	autophagy 3 (APG3)	00119							ü																						GKEEDNLPSMDALDINEK	513.164	513.164	1	6.51882e+09	High		M10(Oxidation): 100	M10(Oxidation)	193	1	3	HCD	678.649	2033.93	-0.0328581	0	76.2758	-75	37897	20220704_E3_RSLC1_Clavel_Dagdas_GMI_ID793_onbead_dig_30per_7_mcherry_ATG8A_mock_mut.raw
103855	ü	cont_P04264; cont_P04104.4	Keratin, type II cytoskeletal 1 OS=Homo sapiens GN=KRT1 PE=1 SV=6 | Keratin, type II cytoskeletal 1	00278; 00286							ü																						TNAENEFVTIK	291.415	291.415	1	2.96089e+06	Medium		N2(Deamidated): 100	N2(Deamidated)	93	0	2	HCD	633.815	1266.62	1.20203	0	76.2697	-60	37894	20220704_E3_RSLC1_Clavel_Dagdas_GMI_ID793_onbead_dig_30per_7_mcherry_ATG8A_mock_mut.raw
103856		AT3G01780.1	ARM repeat superfamily protein	00895							ü																						AELGEPVILR	221.955	221.955	1	4.42994e+06	High				11	0	2	HCD	548.822	1096.64	0.372824	27.5594	76.2679	-60	37893	20220704_E3_RSLC1_Clavel_Dagdas_GMI_ID793_onbead_dig_30per_7_mcherry_ATG8A_mock_mut.raw
103857		AT3G08530.1	Clathrin, heavy chain	00107							ü																						SHQMPEQVVFWK	345.85	345.85	1	1.50398e+09	High				123	0	3	HCD	505.918	1515.74	-0.247373	0	76.2603	-60	37889	20220704_E3_RSLC1_Clavel_Dagdas_GMI_ID793_onbead_dig_30per_7_mcherry_ATG8A_mock_mut.raw
103858		AT5G08680.1	ATP synthase alpha/beta family protein	00153							ü																						VLNTGAPITVPVGR	254.453	254.453	1	1.05498e+07	High				14	0	2	HCD	697.412	1393.82	0.434236	48.3616	76.2522	-45	37885	20220704_E3_RSLC1_Clavel_Dagdas_GMI_ID793_onbead_dig_30per_7_mcherry_ATG8A_mock_mut.raw
103859		AT3G11130.1; AT3G08530.1	Clathrin, heavy chain | Clathrin, heavy chain	01109; 01109							ü																						AVEFAFR	176.586	176.586	1	1.69656e+09	High				23	0	2	HCD	420.224	839.44	-1.19728	0	76.2406	-75	37879	20220704_E3_RSLC1_Clavel_Dagdas_GMI_ID793_onbead_dig_30per_7_mcherry_ATG8A_mock_mut.raw
103860		p999; p999_x000D_; cont_P00029	GFP | mcherry<|>mCherry mCherry	00080; 00080							ü																						HPADIPDYLK	354.263	354.263	1	3.69882e+10	High				95	0	2	HCD	584.803	1168.6	-1.26876	0	76.2271	-60	37872	20220704_E3_RSLC1_Clavel_Dagdas_GMI_ID793_onbead_dig_30per_7_mcherry_ATG8A_mock_mut.raw
103861		AT5G62390.1	BCL-2-associated athanogene 7	00418							ü																						TFDMPDSLIR	231.948	231.948	1	1.08181e+07	High		M4(Oxidation): 100	M4(Oxidation)	112	0	2	HCD	605.792	1210.58	-0.948378	64.6627	76.2196	-60	37868	20220704_E3_RSLC1_Clavel_Dagdas_GMI_ID793_onbead_dig_30per_7_mcherry_ATG8A_mock_mut.raw
103862		AT4G21980; AT4G16520.1_x000D_; AT4G16520.2; AT2G45170.1_x000D_; at2g45170_x000D_; AT2G45170.2	ATG8A OS=Arabidopsis thaliana (Thale cress) | Ubiquitin-like superfamily protein<|>Ubiquitin-like superfamily protein | AUTOPHAGY 8E<|>ATG8e OS=Arabidopsis thaliana (Thale cress)<|>AUTOPHAGY 8E	00031; 00030; 00074							ü																						IPVIVEK	212.996	212.996	1	1.62062e+11	High				4	0	2	HCD	399.26	797.513	-0.187518	7.72475	76.2062	-45	37861	20220704_E3_RSLC1_Clavel_Dagdas_GMI_ID793_onbead_dig_30per_7_mcherry_ATG8A_mock_mut.raw
103863		AT5G14740.2	carbonic anhydrase 2	00187							ü																						VLAESESSAFEDQCGR	152.705	152.705	1	2.88997e+08	High			C14(Methylthio)	149	0	3	HCD	591.923	1773.76	7.94705	0	76.1914	-75	37853	20220704_E3_RSLC1_Clavel_Dagdas_GMI_ID793_onbead_dig_30per_7_mcherry_ATG8A_mock_mut.raw
103864		p999; p999_x000D_; cont_P00029	GFP | mcherry<|>mCherry mCherry	00021; 00021							ü																						VHMEGSVNGHEFEIEGEGEGRPYEGTQTAK	378.401	378.401	1	1.20343e+09	High				340	1	4	HCD	819.372	3274.47	-0.917382	91.6016	76.1731	-60	37844	20220704_E3_RSLC1_Clavel_Dagdas_GMI_ID793_onbead_dig_30per_7_mcherry_ATG8A_mock_mut.raw
103865		AT1G62020.1	Coatomer, alpha subunit	00816							ü																						GIFEGGLESADR	348.372	348.372	1	1.58088e+07	High				83	0	2	HCD	625.803	1250.6	-1.60475	0	76.1653	-45	37840	20220704_E3_RSLC1_Clavel_Dagdas_GMI_ID793_onbead_dig_30per_7_mcherry_ATG8A_mock_mut.raw
103866		AT3G01500.1	carbonic anhydrase 1	00234							ü																						GGYYDFVK	166.592	166.592	1	3.03069e+10	High				44	0	2	HCD	474.726	948.446	-0.605938	34.6678	76.1616	-45	37838	20220704_E3_RSLC1_Clavel_Dagdas_GMI_ID793_onbead_dig_30per_7_mcherry_ATG8A_mock_mut.raw
103867		p999; p999_x000D_; cont_P00029	GFP | mcherry<|>mCherry mCherry	00002; 00002							ü																						VSKGEEDNMAIIK	440.052	440.052	1	2.30292e+07	High		N8(Deamidated): 100	N-Term(Prot)(Acetyl); N8(Deamidated)	122	1	2	HCD	738.865	1476.72	-1.7176	0	76.1596	-45	37837	20220704_E3_RSLC1_Clavel_Dagdas_GMI_ID793_onbead_dig_30per_7_mcherry_ATG8A_mock_mut.raw
103868		AT1G44770.1	unknown protein; BEST Arabidopsis thaliana protein match is: unknown protein (TAIR:AT5G49710.3); Has 81 Blast hits to 81 proteins in 17 species: Archae - 0; Bacteria - 0; Metazoa - 0; Fungi - 0; Plants - 81; Viruses - 0; Other Eukaryotes - 0 (source: NCBI BLink).	00112							ü																						QALSnGTqnqFPFKEPTEDDVK	152.972	152.972	1	7.03693e+06	High		N5(Deamidated): 25; Q8(Deamidated): 25; N9(Deamidated): 25; Q10(Deamidated): 25	Q8(Deamidated)	279	1	3	HCD	832.067	2494.19	4.80415	53.837	76.1481	-75	37831	20220704_E3_RSLC1_Clavel_Dagdas_GMI_ID793_onbead_dig_30per_7_mcherry_ATG8A_mock_mut.raw
103869		AT3G01500.1	carbonic anhydrase 1	00048							ü																						AFDPVETIK	233.297	233.297	1	2.5916e+10	High				83	0	2	HCD	510.273	1019.54	-1.31581	41.5316	76.1365	-60	37825	20220704_E3_RSLC1_Clavel_Dagdas_GMI_ID793_onbead_dig_30per_7_mcherry_ATG8A_mock_mut.raw
103870		AT5G61500.1	autophagy 3 (APG3)	00220							ü																						MLLQPELVMEDVSQDHAR	516.227	516.227	1	1.6092e+07	High		M1(Oxidation): 100; M9(Oxidation): 100	M1(Oxidation); M9(Oxidation)	301	0	4	HCD	536.51	2143.02	1.03576	15.5631	76.1328	-60	37823	20220704_E3_RSLC1_Clavel_Dagdas_GMI_ID793_onbead_dig_30per_7_mcherry_ATG8A_mock_mut.raw
103871		AT5G61500.1	autophagy 3 (APG3)	00220							ü																						MLLQPELVMEDVSQDHAR	754.821	754.821	1	2.26606e+09	High		M1(Oxidation): 100; M9(Oxidation): 100	M1(Oxidation); M9(Oxidation)	312	0	3	HCD	715.01	2143.02	0.472411	1.22076	76.1265	-60	37820	20220704_E3_RSLC1_Clavel_Dagdas_GMI_ID793_onbead_dig_30per_7_mcherry_ATG8A_mock_mut.raw
103872	ü	cont_P15636	Protease 1 OS=Achromobacter lyticus PE=1 SV=1	00435							ü																						VFTSWTGGGAAASR	316.594	316.594	1	9.99004e+10	High				161	0	2	HCD	684.338	1367.67	-0.895476	11.7521	76.1115	-45	37812	20220704_E3_RSLC1_Clavel_Dagdas_GMI_ID793_onbead_dig_30per_7_mcherry_ATG8A_mock_mut.raw
103873		AT4G24280.1; AT5G49910.1	chloroplast heat shock protein 70-1 | chloroplast heat shock protein 70-2	00236; 00236							ü																						IAGLEVLR	257.263	257.263	1	7.91747e+07	High				18	0	2	HCD	435.774	870.542	0.987461	0	76.0867	-60	37800	20220704_E3_RSLC1_Clavel_Dagdas_GMI_ID793_onbead_dig_30per_7_mcherry_ATG8A_mock_mut.raw
103874		AT4G21980	ATG8A OS=Arabidopsis thaliana (Thale cress)	00081							ü																						AGQSDVPDIDKK	289.009	289.009	1	1.4166e+11	High				95	1	3	HCD	424.885	1272.64	-0.868446	3.23994	76.055	-75	37783	20220704_E3_RSLC1_Clavel_Dagdas_GMI_ID793_onbead_dig_30per_7_mcherry_ATG8A_mock_mut.raw
103875		AT5G45900.1	ThiF family protein	00510							ü																						HGAGPTSLSDDMQNLDINK	523.149	523.149	1	5.06301e+08	High		M12(Oxidation): 100	M12(Oxidation)	192	0	3	HCD	676.982	2028.93	1.2242	2.21458	76.0532	-75	37782	20220704_E3_RSLC1_Clavel_Dagdas_GMI_ID793_onbead_dig_30per_7_mcherry_ATG8A_mock_mut.raw
103876		AT5G04140.2	glutamate synthase 1	00240							ü																						EVPVNVPIVGK	223.59	223.59	1	2.85085e+06	High				10	0	2	HCD	575.844	1150.68	-1.50261	42.8824	76.049	-60	37780	20220704_E3_RSLC1_Clavel_Dagdas_GMI_ID793_onbead_dig_30per_7_mcherry_ATG8A_mock_mut.raw
103877		AT1G44770.1	unknown protein; BEST Arabidopsis thaliana protein match is: unknown protein (TAIR:AT5G49710.3); Has 81 Blast hits to 81 proteins in 17 species: Archae - 0; Bacteria - 0; Metazoa - 0; Fungi - 0; Plants - 81; Viruses - 0; Other Eukaryotes - 0 (source: NCBI BLink).	00112							ü																						QALSNGTQNQFPFKEPTEDDVK	241.424	241.424	1	5.64195e+07	High			N-Term(Gln->pyro-Glu)	313	1	3	HCD	826.059	2476.16	-0.00589515	0	76.0434	-60	37777	20220704_E3_RSLC1_Clavel_Dagdas_GMI_ID793_onbead_dig_30per_7_mcherry_ATG8A_mock_mut.raw
103878		AT4G13670.1	plastid transcriptionally active 5	00261							ü																						EEAGNGAVFTSVTQVPEK	235.69	235.69	1	1.1479e+08	High				149	0	3	HCD	621.643	1862.91	0.335953	7.67652	76.03	-45	37770	20220704_E3_RSLC1_Clavel_Dagdas_GMI_ID793_onbead_dig_30per_7_mcherry_ATG8A_mock_mut.raw
103879		AT5G45900.1	ThiF family protein	00510							ü																						HGAGPTSLSDDMQNLDINK	398.038	398.038	1	5.79245e+06	High				262	0	2	HCD	1006.97	2012.93	-1.36485	0	76.011	-75	37760	20220704_E3_RSLC1_Clavel_Dagdas_GMI_ID793_onbead_dig_30per_7_mcherry_ATG8A_mock_mut.raw
103880		AT5G61500.1	autophagy 3 (APG3)	00220							ü																						MLLQPELVMEDVSQDHAR	288.702	288.702	1	2.26606e+09	High		M1(Oxidation): 100; M9(Oxidation): 100	M1(Oxidation); M9(Oxidation)	300	0	3	HCD	715.01	2143.02	0.21861	21.0802	76.0031	-60	37756	20220704_E3_RSLC1_Clavel_Dagdas_GMI_ID793_onbead_dig_30per_7_mcherry_ATG8A_mock_mut.raw
103881		AT4G25630.1	fibrillarin 2	00280							ü																						KLQQEQFKPAEQVTLEPFER	429.742	429.742	1	3.09919e+06	High				137	2	4	HCD	612.075	2445.28	0.227675	0	75.9975	-60	37753	20220704_E3_RSLC1_Clavel_Dagdas_GMI_ID793_onbead_dig_30per_7_mcherry_ATG8A_mock_mut.raw
103882		AT3G11130.1	Clathrin, heavy chain	00002							ü																						AAANAPIIMK	152.518	152.518	1	1.32811e+09	High	X	M9(Oxidation): 100	N-Term(Prot)(Acetyl); M9(Oxidation)	49	0	2	HCD	529.29	1057.57	0.858209	86.9073	75.9829	-45	37745	20220704_E3_RSLC1_Clavel_Dagdas_GMI_ID793_onbead_dig_30per_7_mcherry_ATG8A_mock_mut.raw
103883		AT3G11130.1; AT3G08530.1	Clathrin, heavy chain | Clathrin, heavy chain	00201; 00201							ü																						SQALEAHAASFAQFK	182.062	182.062	1	1.85395e+09	High				154	0	3	HCD	535.938	1605.8	-1.11121	0	75.9646	-75	37735	20220704_E3_RSLC1_Clavel_Dagdas_GMI_ID793_onbead_dig_30per_7_mcherry_ATG8A_mock_mut.raw
103884		AT5G43940.1	GroES-like zinc-binding dehydrogenase family protein	00222							ü																						IIGIDIDSK	244.402	244.402	1	5.56145e+06	High				42	0	2	HCD	487.281	973.555	-1.32764	13.9149	75.9566	-60	37731	20220704_E3_RSLC1_Clavel_Dagdas_GMI_ID793_onbead_dig_30per_7_mcherry_ATG8A_mock_mut.raw
103885		AT4G05180.1	photosystem II subunit Q-2	00089							ü																						VGGPPLPSGGLPGTDNSDQAR	260.872	260.872	1	1.1538e+07	High				150	0	3	HCD	664.663	1991.98	-1.4867	0	75.9547	-60	37730	20220704_E3_RSLC1_Clavel_Dagdas_GMI_ID793_onbead_dig_30per_7_mcherry_ATG8A_mock_mut.raw
103886		AT1G73380.1	unknown protein; CONTAINS InterPro DOMAIN/s: Protein of unknown function DUF1308 (InterPro:IPR010733); Has 162 Blast hits to 160 proteins in 67 species: Archae - 0; Bacteria - 2; Metazoa - 120; Fungi - 0; Plants - 34; Viruses - 0; Other Eukaryotes - 6 (source: NCBI BLink).	00288							ü																						LVDMPEIELEEK	365.64	365.64	1	2.50699e+07	High		M4(Oxidation): 100	M4(Oxidation)	128	0	2	HCD	730.865	1460.72	1.94793	36.0333	75.9432	-45	37724	20220704_E3_RSLC1_Clavel_Dagdas_GMI_ID793_onbead_dig_30per_7_mcherry_ATG8A_mock_mut.raw
103887		AT5G45900.1	ThiF family protein	00510							ü																						HGAGPTSLSDDMQNLDINK	482.402	482.402	1	1.27241e+09	High				245	0	3	HCD	671.65	2012.93	0.267097	0	75.9218	-75	37713	20220704_E3_RSLC1_Clavel_Dagdas_GMI_ID793_onbead_dig_30per_7_mcherry_ATG8A_mock_mut.raw
103888		AT3G01500.1; AT5G14740.2	carbonic anhydrase 1 | carbonic anhydrase 2	00065; 00065							ü																						EKYETNPALYGELAK	152.306	152.306	1	1.68687e+10	High				132	1	3	HCD	575.961	1725.87	0.0751209	60.9964	75.8722	-60	37687	20220704_E3_RSLC1_Clavel_Dagdas_GMI_ID793_onbead_dig_30per_7_mcherry_ATG8A_mock_mut.raw
103889		AT5G16730.1	Plant protein of unknown function (DUF827)	00660							ü																						LLEEAILAK	289.081	289.081	1	6.61561e+06	High				18	0	2	HCD	500.308	999.608	-0.467973	0	75.8359	-75	37668	20220704_E3_RSLC1_Clavel_Dagdas_GMI_ID793_onbead_dig_30per_7_mcherry_ATG8A_mock_mut.raw
103890		AT2G36530.1	Enolase	00345							ü																						SCNALLLK	266.632	266.632	1	1.60391e+07	High			C2(Methylthio)	50	0	2	HCD	454.24	907.473	-1.5899	0	75.8204	-60	37660	20220704_E3_RSLC1_Clavel_Dagdas_GMI_ID793_onbead_dig_30per_7_mcherry_ATG8A_mock_mut.raw
103891		AT5G02870.1	Ribosomal protein L4/L1 family	00267							ü																						LESIYGSFEK	274.211	274.211	1	8.23262e+06	High				66	0	2	HCD	586.797	1172.59	2.04809	0	75.8125	-45	37656	20220704_E3_RSLC1_Clavel_Dagdas_GMI_ID793_onbead_dig_30per_7_mcherry_ATG8A_mock_mut.raw
103892		AT3G04120.1; AT1G13440.1	glyceraldehyde-3-phosphate dehydrogenase C subunit 1 | glyceraldehyde-3-phosphate dehydrogenase C2	00205; 00205							ü																						AASFNIIPSSTGAAK	338.262	338.262	1	1.34026e+08	High				73	0	2	HCD	717.884	1434.76	0.894992	13.9853	75.8069	-45	37653	20220704_E3_RSLC1_Clavel_Dagdas_GMI_ID793_onbead_dig_30per_7_mcherry_ATG8A_mock_mut.raw
103893		AT4G05180.1	photosystem II subunit Q-2	00089							ü																						VGGPPLPSGGLPGTDNSDQAR	213.929	213.929	1	4.88844e+06	High				148	0	3	HCD	664.664	1991.98	-0.473231	21.5991	75.7953	-75	37647	20220704_E3_RSLC1_Clavel_Dagdas_GMI_ID793_onbead_dig_30per_7_mcherry_ATG8A_mock_mut.raw
103894		AT3G08530.1	Clathrin, heavy chain	00107							ü																						SHQMPEQVVFWK	439.162	439.162	1	1.36924e+07	High				116	0	2	HCD	758.373	1515.74	-1.29862	0	75.7892	-60	37644	20220704_E3_RSLC1_Clavel_Dagdas_GMI_ID793_onbead_dig_30per_7_mcherry_ATG8A_mock_mut.raw
103895		AT4G32285.2_x000D_; AT4G32285.1	ENTH/ANTH/VHS superfamily protein<|>ENTH/ANTH/VHS superfamily protein	00512							ü																						QHVSTSELTGGSSSSVALPLPGK	493.872	493.872	1	1.16295e+08	High				127	0	3	HCD	747.057	2239.16	-0.267546	5.18264	75.7798	-60	37639	20220704_E3_RSLC1_Clavel_Dagdas_GMI_ID793_onbead_dig_30per_7_mcherry_ATG8A_mock_mut.raw
103896		AT4G21980	ATG8A OS=Arabidopsis thaliana (Thale cress)	00052							ü																						ISNPLEAR	263.307	263.307	1	3.14678e+11	High				26	0	2	HCD	450.251	899.494	-0.569913	7.56658	75.7779	-60	37638	20220704_E3_RSLC1_Clavel_Dagdas_GMI_ID793_onbead_dig_30per_7_mcherry_ATG8A_mock_mut.raw
103897		AT5G26360.1	TCP-1/cpn60 chaperonin family protein	00382							ü																						DFINEVER	165.839	165.839	1	1.67637e+07	High				67	0	2	HCD	511.25	1021.49	-1.43346	62.0393	75.7701	-45	37634	20220704_E3_RSLC1_Clavel_Dagdas_GMI_ID793_onbead_dig_30per_7_mcherry_ATG8A_mock_mut.raw
103898		AT4G32285.2_x000D_; AT4G32285.1	ENTH/ANTH/VHS superfamily protein<|>ENTH/ANTH/VHS superfamily protein	00512							ü																						QHVSTSELTGGSSSSVALPLPGK	558.543	558.543	1	3.53413e+08	High				131	0	3	HCD	747.057	2239.16	0.141557	8.07153	75.7634	-45	37630	20220704_E3_RSLC1_Clavel_Dagdas_GMI_ID793_onbead_dig_30per_7_mcherry_ATG8A_mock_mut.raw
103899		AT5G16070.1	TCP-1/cpn60 chaperonin family protein	00138							ü																						TPVVMGDEVDKEILK	205.692	205.692	1	1.36018e+06	High				81	1	3	HCD	558.301	1672.89	3.01643	0	75.7521	-75	37625	20220704_E3_RSLC1_Clavel_Dagdas_GMI_ID793_onbead_dig_30per_7_mcherry_ATG8A_mock_mut.raw
103900		AT2G47710.1	Adenine nucleotide alpha hydrolases-like superfamily protein	00093							ü																						SVHGAVIEVFEGDAR	153.131	153.131	1	2.76335e+06	High				120	0	3	HCD	529.269	1585.79	-2.37172	83.0101	75.7441	-60	37621	20220704_E3_RSLC1_Clavel_Dagdas_GMI_ID793_onbead_dig_30per_7_mcherry_ATG8A_mock_mut.raw
103901		AT3G05060.1	NOP56-like pre RNA processing ribonucleoprotein	00196							ü																						IISDNILYAK	252.637	252.637	1	9.28156e+06	High				38	0	2	HCD	575.33	1149.65	0.531952	20.7033	75.7269	-45	37612	20220704_E3_RSLC1_Clavel_Dagdas_GMI_ID793_onbead_dig_30per_7_mcherry_ATG8A_mock_mut.raw
103902		AT5G61500.1	autophagy 3 (APG3)	00220							ü																						MLLQPELVMEDVSQDHAR	707.114	707.114	1	2.19096e+08	High		M1(Oxidation): 100; M9(Oxidation): 100	M1(Oxidation); M9(Oxidation)	297	0	3	HCD	715.011	2143.02	0.905639	36.5269	75.7232	-45	37610	20220704_E3_RSLC1_Clavel_Dagdas_GMI_ID793_onbead_dig_30per_7_mcherry_ATG8A_mock_mut.raw
103903		AT4G32285.2_x000D_; AT4G32285.1	ENTH/ANTH/VHS superfamily protein<|>ENTH/ANTH/VHS superfamily protein	00535							ü																						VNSHILALPAPDGTVQK	280.024	280.024	1	1.12797e+08	High		N2(Deamidated): 100	N2(Deamidated)	60	0	3	HCD	587.655	1760.95	-1.68692	52.7183	75.6961	-60	37596	20220704_E3_RSLC1_Clavel_Dagdas_GMI_ID793_onbead_dig_30per_7_mcherry_ATG8A_mock_mut.raw
103904		AT2G30950.1	FtsH extracellular protease family	00647							ü																						LVEVLLEK	284.856	284.856	1	1.37357e+07	High				32	0	2	HCD	471.797	942.587	-0.468672	14.3125	75.6923	-60	37594	20220704_E3_RSLC1_Clavel_Dagdas_GMI_ID793_onbead_dig_30per_7_mcherry_ATG8A_mock_mut.raw
103905		AT2G20760.1	Clathrin light chain protein	00134							ü																						nqIITEAEDFKK	274.257	274.257	1	4.80868e+07	High		N1(Deamidated): 50; Q2(Deamidated): 50	Q2(Deamidated)	138	1	3	HCD	479.58	1436.73	-0.288251	26.9933	75.6811	-45	37589	20220704_E3_RSLC1_Clavel_Dagdas_GMI_ID793_onbead_dig_30per_7_mcherry_ATG8A_mock_mut.raw
103906		AT3G08530.1	Clathrin, heavy chain	00107							ü																						SHQMPEQVVFWK	180.145	180.145	1	9.69175e+07	High		M4(Oxidation): 100	M4(Oxidation)	192	0	3	HCD	511.25	1531.74	-0.636593	0	75.6659	-75	37581	20220704_E3_RSLC1_Clavel_Dagdas_GMI_ID793_onbead_dig_30per_7_mcherry_ATG8A_mock_mut.raw
103907	ü	cont_P15636	Protease 1 OS=Achromobacter lyticus PE=1 SV=1	00236							ü																						SGTLACTGSLVNNTANDRK	276.254	276.254	1	2.49042e+08	High		N12(Deamidated): 99.85; N16(Deamidated): 100	C6(Methylthio); N12(Deamidated); N16(Deamidated)	248	1	3	HCD	657.306	1969.9	4.1633	31.2933	75.6621	-75	37579	20220704_E3_RSLC1_Clavel_Dagdas_GMI_ID793_onbead_dig_30per_7_mcherry_ATG8A_mock_mut.raw
103908		AT2G20760.1	Clathrin light chain protein	00134							ü																						nqIITEAEDFKK	283.11	283.11	1	1.94234e+07	High		N1(Deamidated): 50; Q2(Deamidated): 50	Q2(Deamidated)	137	1	3	HCD	479.58	1436.73	-0.0329222	39.6367	75.6559	-60	37576	20220704_E3_RSLC1_Clavel_Dagdas_GMI_ID793_onbead_dig_30per_7_mcherry_ATG8A_mock_mut.raw
103909		p999; p999_x000D_; cont_P00029	GFP | mcherry<|>mCherry mCherry	00021; 00021							ü																						VHMEGSVNGHEFEIEGEGEGRPYEGTQTAK	230.317	230.317	1	6.77212e+08	High				324	1	5	HCD	655.7	3274.47	0.316472	18.5922	75.6521	-60	37574	20220704_E3_RSLC1_Clavel_Dagdas_GMI_ID793_onbead_dig_30per_7_mcherry_ATG8A_mock_mut.raw
103910		AT4G21980; AT1G62040.2	ATG8A OS=Arabidopsis thaliana (Thale cress) | Ubiquitin-like superfamily protein	00090; 00120							ü																						AIFVFVK	220.903	220.903	1	1.23634e+11	High				9	0	2	HCD	412.257	823.507	-0.560051	0	121.279	-45	60881	20220704_E3_RSLC1_Clavel_Dagdas_GMI_ID793_onbead_dig_30per_7_mcherry_ATG8A_mock_mut.raw
103911		AT1G31330.1	photosystem I subunit F	00126							ü																						YGLLCGSDGLPHLIVNGDQR	222.969	222.969	1	3.41595e+06	High		N16(Deamidated): 100	C5(Methylthio); N16(Deamidated)	295	0	3	HCD	725.351	2174.04	1.26034	0	121.267	-75	60875	20220704_E3_RSLC1_Clavel_Dagdas_GMI_ID793_onbead_dig_30per_7_mcherry_ATG8A_mock_mut.raw
103912	ü	cont_P00761	Trypsin OS=Sus scrofa PE=1 SV=1	00078							ü																						IITHPnFnGNTLDNDIMLIK	172.184	172.184	1	0	Unknown		N6(Deamidated): 50; N8(Deamidated): 50	N6(Deamidated)	170	0	3	HCD	762.066	2284.18	8.0445	0	121.215	-60	60849	20220704_E3_RSLC1_Clavel_Dagdas_GMI_ID793_onbead_dig_30per_7_mcherry_ATG8A_mock_mut.raw
103913		AT3G08530.1	Clathrin, heavy chain	00124							ü																						MLGLVTQNSVYHWSIEGDSEPVK	256.373	256.373	1	4.75575e+08	High				297	0	3	HCD	863.761	2589.27	1.19098	0	121.21	-60	60846	20220704_E3_RSLC1_Clavel_Dagdas_GMI_ID793_onbead_dig_30per_7_mcherry_ATG8A_mock_mut.raw
103914		AT3G01500.1	carbonic anhydrase 1	00126							ü																						YGGVGAAIEYAVLHLK	201.967	201.967	1	7.16756e+08	High				64	0	3	HCD	554.307	1660.91	-0.0964849	0	121.185	-75	60833	20220704_E3_RSLC1_Clavel_Dagdas_GMI_ID793_onbead_dig_30per_7_mcherry_ATG8A_mock_mut.raw
103915		p999; p999_x000D_; cont_P00029	GFP | mcherry<|>mCherry mCherry	00021; 00021							ü																						VHMEGSVNGHEFEIEGEGEGRPYEGTQTAK	263.09	263.09	1	1.20343e+09	High				288	1	4	HCD	819.369	3274.45	-5.08497	23.6587	121.131	-60	60806	20220704_E3_RSLC1_Clavel_Dagdas_GMI_ID793_onbead_dig_30per_7_mcherry_ATG8A_mock_mut.raw
103916	ü	cont_P15636	Protease 1 OS=Achromobacter lyticus PE=1 SV=1	00206							ü																						GVSGSCNIDVVCPEGDGRR	415.34	415.34	1	7.49587e+09	High			C6(Methylthio); C12(Methylthio)	153	1	3	HCD	671.287	2011.85	0.0484267	0	121.129	-60	60805	20220704_E3_RSLC1_Clavel_Dagdas_GMI_ID793_onbead_dig_30per_7_mcherry_ATG8A_mock_mut.raw
103917		AT4G21980; AT4G16520.1_x000D_; AT4G16520.2; AT2G45170.1_x000D_; at2g45170_x000D_; AT2G45170.2	ATG8A OS=Arabidopsis thaliana (Thale cress) | Ubiquitin-like superfamily protein<|>Ubiquitin-like superfamily protein | AUTOPHAGY 8E<|>ATG8e OS=Arabidopsis thaliana (Thale cress)<|>AUTOPHAGY 8E	00031; 00030; 00074							ü																						IPVIVEK	212.718	212.718	1	1.62062e+11	High				4	0	2	HCD	399.26	797.513	-0.173456	6.44651	121.125	-45	60803	20220704_E3_RSLC1_Clavel_Dagdas_GMI_ID793_onbead_dig_30per_7_mcherry_ATG8A_mock_mut.raw
103918		AT2G29550.1; AT5G23860.2_x000D_; AT5G23860.1; AT5G44340.1; AT5G62700.1_x000D_; AT5G62690.1	tubulin beta-7 chain | tubulin beta 8<|>tubulin beta 8 | tubulin beta chain 4 | tubulin beta chain 3<|>tubulin beta chain 2	00104; 00104; 00104; 00104							ü																						GHYTEGAELIDSVLDVVR	395.61	395.61	1	1.11748e+07	High				135	0	3	HCD	658.337	1973	0.179416	19.0855	121.123	-45	60802	20220704_E3_RSLC1_Clavel_Dagdas_GMI_ID793_onbead_dig_30per_7_mcherry_ATG8A_mock_mut.raw
103919		AT4G21980	ATG8A OS=Arabidopsis thaliana (Thale cress)	00081							ü																						AGQSDVPDIDKK	169.201	169.201	1	1.4166e+11	High				97	1	3	HCD	424.886	1272.64	0.065008	0	121.067	-75	60773	20220704_E3_RSLC1_Clavel_Dagdas_GMI_ID793_onbead_dig_30per_7_mcherry_ATG8A_mock_mut.raw
103920		AT4G21980	ATG8A OS=Arabidopsis thaliana (Thale cress)	00052							ü																						ISNPLEAR	216.705	216.705	1	3.14678e+11	High				26	0	2	HCD	450.251	899.494	-0.384398	0	121.053	-60	60766	20220704_E3_RSLC1_Clavel_Dagdas_GMI_ID793_onbead_dig_30per_7_mcherry_ATG8A_mock_mut.raw
103921		AT4G21980	ATG8A OS=Arabidopsis thaliana (Thale cress)	00081							ü																						AGQSDVPDIDK	284.097	284.097	1	4.85761e+11	High				80	0	2	HCD	572.778	1144.55	0.896655	21.0808	121.045	-45	60762	20220704_E3_RSLC1_Clavel_Dagdas_GMI_ID793_onbead_dig_30per_7_mcherry_ATG8A_mock_mut.raw
103922		p999; p999_x000D_; cont_P00029	GFP | mcherry<|>mCherry mCherry	00021; 00021							ü																						VHMEGSVNGHEFEIEGEGEGRPYEGTQTAK	276.111	276.111	1	1.24328e+09	High	X	N8(Deamidated): 100	N8(Deamidated)	304	1	5	HCD	655.9	3275.47	4.33992	15.658	120.976	-60	60727	20220704_E3_RSLC1_Clavel_Dagdas_GMI_ID793_onbead_dig_30per_7_mcherry_ATG8A_mock_mut.raw
103923		AT4G21980	ATG8A OS=Arabidopsis thaliana (Thale cress)	00052							ü																						ISNPLEAR	223.996	223.996	1	9.2498e+10	High				26	0	2	HCD	450.251	899.494	-0.0450383	6.4169	120.93	-45	60704	20220704_E3_RSLC1_Clavel_Dagdas_GMI_ID793_onbead_dig_30per_7_mcherry_ATG8A_mock_mut.raw
103924		AT3G11130.1	Clathrin, heavy chain	00043							ü																						ETAPQNSVVIIDMNMPMQPLR	225.925	225.925	1	3.89358e+06	High	X	N6(Deamidated): 99.71	N6(Deamidated)	269	0	3	HCD	795.726	2385.16	0.752954	25.4044	120.897	-45	60688	20220704_E3_RSLC1_Clavel_Dagdas_GMI_ID793_onbead_dig_30per_7_mcherry_ATG8A_mock_mut.raw
103925	ü	cont_P15636	Protease 1 OS=Achromobacter lyticus PE=1 SV=1	00435							ü																						VFTSWTGGGAAASR	322.719	322.719	1	9.99004e+10	High				146	0	2	HCD	684.34	1367.67	1.38701	12.3779	120.887	-45	60683	20220704_E3_RSLC1_Clavel_Dagdas_GMI_ID793_onbead_dig_30per_7_mcherry_ATG8A_mock_mut.raw
103926		AT1G09010.1	glycoside hydrolase family 2 protein	00007							ü																						TVLDFGWIAAR	286.664	286.664	1	1.92775e+09	High				58	0	2	HCD	624.842	1248.68	2.09187	0	120.858	-45	60668	20220704_E3_RSLC1_Clavel_Dagdas_GMI_ID793_onbead_dig_30per_7_mcherry_ATG8A_mock_mut.raw
103927		AT1G09010.1	glycoside hydrolase family 2 protein	00563							ü																						ATMPPEGWTIPLFK	276.042	276.042	1	1.86611e+08	High				99	0	2	HCD	794.416	1587.82	0.0938948	43.4071	120.81	-45	60644	20220704_E3_RSLC1_Clavel_Dagdas_GMI_ID793_onbead_dig_30per_7_mcherry_ATG8A_mock_mut.raw
103928		p999; p999_x000D_; cont_P00029	GFP | mcherry<|>mCherry mCherry	00101; 00101							ü																						VMNFEDGGVVTVTQDSSLQDGEFIYK	360.714	360.714	1	1.73545e+07	High	X	Q14(Deamidated): 100	Q14(Deamidated)	238	0	3	HCD	960.448	2879.33	-0.296244	0	120.785	-60	60631	20220704_E3_RSLC1_Clavel_Dagdas_GMI_ID793_onbead_dig_30per_7_mcherry_ATG8A_mock_mut.raw
103929	ü	cont_P15636	Protease 1 OS=Achromobacter lyticus PE=1 SV=1	00206							ü																						GVSGSCNIDVVCPEGDGRR	384.113	384.113	1	4.68006e+09	High			C6(Methylthio); C12(Methylthio)	154	1	3	HCD	671.287	2011.85	0.685723	6.36804	120.773	-45	60625	20220704_E3_RSLC1_Clavel_Dagdas_GMI_ID793_onbead_dig_30per_7_mcherry_ATG8A_mock_mut.raw
103930		AT4G32285.2_x000D_; AT4G32285.1	ENTH/ANTH/VHS superfamily protein<|>ENTH/ANTH/VHS superfamily protein	00490							ü																						AAMGGGLDPLLLNGMYDQGAVR	216.578	216.578	1	7.28604e+07	High		N13(Deamidated): 100	N13(Deamidated)	198	0	3	HCD	740.699	2220.08	1.36536	5.13495	120.744	-60	60611	20220704_E3_RSLC1_Clavel_Dagdas_GMI_ID793_onbead_dig_30per_7_mcherry_ATG8A_mock_mut.raw
103931		AT3G08530.1	Clathrin, heavy chain	00852							ü																						SLLPVEPLVEECEK	347.55	347.55	1	1.13562e+08	High			C12(Methylthio)	140	0	3	HCD	544.274	1630.81	-0.2507	16.9215	120.727	-45	60602	20220704_E3_RSLC1_Clavel_Dagdas_GMI_ID793_onbead_dig_30per_7_mcherry_ATG8A_mock_mut.raw
103932		AT4G25940.1	ENTH/ANTH/VHS superfamily protein	00465							ü																						LAGGFDNLLLDSLYEDDSARR	333.787	333.787	1	4.87809e+07	High				205	1	3	HCD	780.721	2340.15	1.35294	0	120.62	-45	60548	20220704_E3_RSLC1_Clavel_Dagdas_GMI_ID793_onbead_dig_30per_7_mcherry_ATG8A_mock_mut.raw
103933		AT3G11890.2	Sterile alpha motif (SAM) domain-containing protein	00019							ü																						LGFDGEEDAWVFVK	351.673	351.673	1	5.85097e+06	Medium				160	0	2	HCD	806.389	1611.77	1.61448	39.3155	120.573	-45	60525	20220704_E3_RSLC1_Clavel_Dagdas_GMI_ID793_onbead_dig_30per_7_mcherry_ATG8A_mock_mut.raw
103934		AT3G01500.1	carbonic anhydrase 1	00095							ü																						VCPSHVLDFQPGDAFVVR	382.214	382.214	1	3.02448e+10	High			C2(Methylthio)	246	0	3	HCD	677.997	2031.98	-0.121457	0	120.564	-75	60520	20220704_E3_RSLC1_Clavel_Dagdas_GMI_ID793_onbead_dig_30per_7_mcherry_ATG8A_mock_mut.raw
103935		p999; p999_x000D_; cont_P00029	GFP | mcherry<|>mCherry mCherry	00080; 00080							ü																						HPADIPDYLK	306.616	306.616	1	3.69882e+10	High				92	0	2	HCD	584.804	1168.6	0.396316	0	120.548	-60	60512	20220704_E3_RSLC1_Clavel_Dagdas_GMI_ID793_onbead_dig_30per_7_mcherry_ATG8A_mock_mut.raw
103936		AT1G09010.1	glycoside hydrolase family 2 protein	00605							ü																						VHDQILMYGTPENLDDFCLK	356.392	356.392	1	1.4959e+09	High			C18(Methylthio)	294	0	3	HCD	799.704	2397.1	2.2465	0	120.515	-60	60495	20220704_E3_RSLC1_Clavel_Dagdas_GMI_ID793_onbead_dig_30per_7_mcherry_ATG8A_mock_mut.raw
103937		AT1G42970.1	glyceraldehyde-3-phosphate dehydrogenase B subunit	00317							ü																						VPTPNVSVVDLVINVEK	631.838	631.838	1	1.15006e+07	High				30	0	2	HCD	911.519	1822.03	-0.342973	27.7689	120.501	-45	60489	20220704_E3_RSLC1_Clavel_Dagdas_GMI_ID793_onbead_dig_30per_7_mcherry_ATG8A_mock_mut.raw
103938		AT4G21980; AT1G62040.2	ATG8A OS=Arabidopsis thaliana (Thale cress) | Ubiquitin-like superfamily protein	00090; 00120							ü																						AIFVFVK	221.082	221.082	1	1.23634e+11	High				9	0	2	HCD	412.257	823.507	-0.782082	6.58464	120.498	-45	60487	20220704_E3_RSLC1_Clavel_Dagdas_GMI_ID793_onbead_dig_30per_7_mcherry_ATG8A_mock_mut.raw
103939		AT5G61500.1	autophagy 3 (APG3)	00283							ü																						YLFLFLK	189.905	189.905	1	2.31509e+08	High				77	0	2	HCD	472.287	943.566	0.677192	9.91653	120.48	-60	60478	20220704_E3_RSLC1_Clavel_Dagdas_GMI_ID793_onbead_dig_30per_7_mcherry_ATG8A_mock_mut.raw
103940		AT3G51890.1	Clathrin light chain protein	00120							ü																						EMVQQILEAAEQYK	241.392	241.392	1	3.29202e+07	High				175	0	3	HCD	560.615	1679.83	0.396546	66.3991	120.433	-45	60454	20220704_E3_RSLC1_Clavel_Dagdas_GMI_ID793_onbead_dig_30per_7_mcherry_ATG8A_mock_mut.raw
103941		AT1G70410.3_x000D_; AT1G70410.1; AT1G70410.2	beta carbonic anhydrase 4<|>beta carbonic anhydrase 4 | beta carbonic anhydrase 4	00155; 00177							ü																						GLMSIEDDAAPTQSDFIENWVK	298.638	298.638	1	1.48096e+07	High		M3(Oxidation): 100	M3(Oxidation)	280	0	3	HCD	828.053	2482.14	-0.097149	12.732	120.427	-45	60451	20220704_E3_RSLC1_Clavel_Dagdas_GMI_ID793_onbead_dig_30per_7_mcherry_ATG8A_mock_mut.raw
103942		AT3G01500.1	carbonic anhydrase 1	00126							ü																						YGGVGAAIEYAVLHLK	246.751	246.751	1	7.16756e+08	High				65	0	3	HCD	554.307	1660.91	-0.427078	1.07101	120.419	-75	60448	20220704_E3_RSLC1_Clavel_Dagdas_GMI_ID793_onbead_dig_30per_7_mcherry_ATG8A_mock_mut.raw
103943		AT1G07140.1	Pleckstrin homology (PH) domain superfamily protein	00125							ü																						DFADGELKDELFCIR	187.785	187.785	1	0	Unknown			C13(Methylthio)	169	1	3	HCD	606.281	1816.83	1.40422	6.89823	120.413	-60	60445	20220704_E3_RSLC1_Clavel_Dagdas_GMI_ID793_onbead_dig_30per_7_mcherry_ATG8A_mock_mut.raw
103944	ü	cont_P00761	Trypsin OS=Sus scrofa PE=1 SV=1	00078							ü																						IITHPNFNGNTLDNDIMLIK	154.539	154.539	1	6.02343e+09	High				150	0	3	HCD	761.732	2283.18	0.110754	80.8903	120.406	-60	60441	20220704_E3_RSLC1_Clavel_Dagdas_GMI_ID793_onbead_dig_30per_7_mcherry_ATG8A_mock_mut.raw
103945		AT1G09010.1	glycoside hydrolase family 2 protein	00563							ü																						ATMPPEGWTIPLFK	205.234	205.234	1	3.70148e+07	High				99	0	3	HCD	529.946	1587.82	0.123729	0	120.396	-45	60436	20220704_E3_RSLC1_Clavel_Dagdas_GMI_ID793_onbead_dig_30per_7_mcherry_ATG8A_mock_mut.raw
103946		AT3G61470.1	photosystem I light harvesting complex gene 2	00117							ü																						IGILNTPSWYTAGEQEYFTDK	240.928	240.928	1	2.93874e+06	Medium		N5(Deamidated): 99.76	N5(Deamidated)	297	0	3	HCD	812.061	2434.17	9.66948	69.1745	120.381	-60	60429	20220704_E3_RSLC1_Clavel_Dagdas_GMI_ID793_onbead_dig_30per_7_mcherry_ATG8A_mock_mut.raw
103947		AT3G11890.2	Sterile alpha motif (SAM) domain-containing protein	00036							ü																						IFIVLPSLPLPQQQHFTLEK	176.849	176.849	1	1.34673e+06	High				16	0	3	HCD	783.45	2348.33	-1.2155	11.2707	120.375	-60	60426	20220704_E3_RSLC1_Clavel_Dagdas_GMI_ID793_onbead_dig_30per_7_mcherry_ATG8A_mock_mut.raw
103948		AT3G11130.1	Clathrin, heavy chain	00795							ü																						FGFVPDLTHYLYTNNMLR	349.224	349.224	1	2.99305e+06	High		M16(Oxidation): 100	M16(Oxidation)	197	0	3	HCD	739.699	2217.08	0.919148	19.0492	120.344	-60	60411	20220704_E3_RSLC1_Clavel_Dagdas_GMI_ID793_onbead_dig_30per_7_mcherry_ATG8A_mock_mut.raw
103949		AT1G09010.1	glycoside hydrolase family 2 protein	00424							ü																						GVPVSNPNGPLDHELFLLCAR	260.215	260.215	1	1.09493e+07	High			C19(Methylthio)	198	0	3	HCD	765.391	2294.16	7.203	37.3815	120.342	-60	60410	20220704_E3_RSLC1_Clavel_Dagdas_GMI_ID793_onbead_dig_30per_7_mcherry_ATG8A_mock_mut.raw
103950	ü	cont_P15636	Protease 1 OS=Achromobacter lyticus PE=1 SV=1	00206							ü																						GVSGSCNIDVVCPEGDGRR	377.096	377.096	1	7.49587e+09	High			C6(Methylthio); C12(Methylthio)	150	1	3	HCD	671.287	2011.85	0.412487	0	120.338	-60	60408	20220704_E3_RSLC1_Clavel_Dagdas_GMI_ID793_onbead_dig_30per_7_mcherry_ATG8A_mock_mut.raw
103951		AT4G21980; AT4G16520.1_x000D_; AT4G16520.2; AT2G45170.1_x000D_; at2g45170_x000D_; AT2G45170.2	ATG8A OS=Arabidopsis thaliana (Thale cress) | Ubiquitin-like superfamily protein<|>Ubiquitin-like superfamily protein | AUTOPHAGY 8E<|>ATG8e OS=Arabidopsis thaliana (Thale cress)<|>AUTOPHAGY 8E	00031; 00030; 00074							ü																						IPVIVEK	219.991	219.991	1	1.62062e+11	High				4	0	2	HCD	399.26	797.513	-0.173481	0	120.326	-45	60402	20220704_E3_RSLC1_Clavel_Dagdas_GMI_ID793_onbead_dig_30per_7_mcherry_ATG8A_mock_mut.raw
103952		AT4G21980	ATG8A OS=Arabidopsis thaliana (Thale cress)	00081							ü																						AGQSDVPDIDKK	217.043	217.043	1	1.4166e+11	High				95	1	3	HCD	424.886	1272.64	-0.582517	0	120.311	-75	60394	20220704_E3_RSLC1_Clavel_Dagdas_GMI_ID793_onbead_dig_30per_7_mcherry_ATG8A_mock_mut.raw
103953		AT1G70410.3_x000D_; AT1G70410.1; AT1G70410.2	beta carbonic anhydrase 4<|>beta carbonic anhydrase 4 | beta carbonic anhydrase 4	00155; 00177							ü																						GLMSIEDDAAPTQSDFIENWVK	153.068	153.068	1	945817	High		M3(Oxidation): 100	M3(Oxidation)	284	0	3	HCD	828.054	2482.15	1.59944	8.61819	120.297	-60	60387	20220704_E3_RSLC1_Clavel_Dagdas_GMI_ID793_onbead_dig_30per_7_mcherry_ATG8A_mock_mut.raw
103954		AT3G16760.1	Tetratricopeptide repeat (TPR)-like superfamily protein	00196							ü																						NMAGGNLNGSGLPSNSDPFGSLVGFGSK	353.04	353.04	1	1.96245e+06	Medium		M2(Oxidation): 100; N8(Deamidated): 99.77	M2(Oxidation); N8(Deamidated)	303	0	3	HCD	900.087	2698.25	1.83596	0	120.281	-45	60379	20220704_E3_RSLC1_Clavel_Dagdas_GMI_ID793_onbead_dig_30per_7_mcherry_ATG8A_mock_mut.raw
103955		AT4G21980	ATG8A OS=Arabidopsis thaliana (Thale cress)	00052							ü																						ISNPLEAR	224.724	224.724	1	3.14678e+11	High				26	0	2	HCD	450.251	899.494	-0.248823	4.01294	120.263	-60	60370	20220704_E3_RSLC1_Clavel_Dagdas_GMI_ID793_onbead_dig_30per_7_mcherry_ATG8A_mock_mut.raw
103956		AT4G21980	ATG8A OS=Arabidopsis thaliana (Thale cress)	00081							ü																						AGQSDVPDIDK	304.027	304.027	1	4.85761e+11	High				77	0	2	HCD	572.777	1144.55	-0.383357	23.9496	120.247	-45	60363	20220704_E3_RSLC1_Clavel_Dagdas_GMI_ID793_onbead_dig_30per_7_mcherry_ATG8A_mock_mut.raw
103957		AT4G21980	ATG8A OS=Arabidopsis thaliana (Thale cress)	00081							ü																						AGQSDVPDIDKK	167.99	167.99	1	1.27811e+10	High				97	1	3	HCD	424.886	1272.64	0.3526	0	120.234	-60	60357	20220704_E3_RSLC1_Clavel_Dagdas_GMI_ID793_onbead_dig_30per_7_mcherry_ATG8A_mock_mut.raw
103958		p999; p999_x000D_; cont_P00029	GFP | mcherry<|>mCherry mCherry	00021; 00021							ü																						VHMEGSVNGHEFEIEGEGEGRPYEGTQTAK	228.402	228.402	1	1.24328e+09	High	X	N8(Deamidated): 100	N8(Deamidated)	290	1	5	HCD	655.9	3275.47	4.71233	68.7687	120.195	-60	60337	20220704_E3_RSLC1_Clavel_Dagdas_GMI_ID793_onbead_dig_30per_7_mcherry_ATG8A_mock_mut.raw
103959		AT4G21980	ATG8A OS=Arabidopsis thaliana (Thale cress)	00052							ü																						ISNPLEAR	188.637	188.637	1	9.2498e+10	High				26	0	2	HCD	450.251	899.495	0.565295	72.359	120.144	-45	60312	20220704_E3_RSLC1_Clavel_Dagdas_GMI_ID793_onbead_dig_30per_7_mcherry_ATG8A_mock_mut.raw
103960		AT2G41840.1; AT1G58380.1	Ribosomal protein S5 family protein | Ribosomal protein S5 family protein	00241; 00240							ü																						TYGFLTPEFWK	279.024	279.024	1	5.00815e+06	High				108	0	2	HCD	694.848	1388.69	0.193376	14.3541	120.142	-45	60311	20220704_E3_RSLC1_Clavel_Dagdas_GMI_ID793_onbead_dig_30per_7_mcherry_ATG8A_mock_mut.raw
103961		AT1G56070.1	Ribosomal protein S5/Elongation factor G/III/V family protein	00439							ü																						RQETVEDVPCGNTVAMVGLDQFITK	317.222	317.222	1	2.81391e+06	High			C10(Methylthio)	325	1	3	HCD	932.783	2796.34	-0.33685	25.4766	120.115	-45	60298	20220704_E3_RSLC1_Clavel_Dagdas_GMI_ID793_onbead_dig_30per_7_mcherry_ATG8A_mock_mut.raw
103962	ü	cont_P15636	Protease 1 OS=Achromobacter lyticus PE=1 SV=1	00435							ü																						VFTSWTGGGAAASR	370.431	370.431	1	9.99004e+10	High				137	0	2	HCD	684.339	1367.67	-0.309243	36.5381	120.11	-45	60295	20220704_E3_RSLC1_Clavel_Dagdas_GMI_ID793_onbead_dig_30per_7_mcherry_ATG8A_mock_mut.raw
103963		AT4G32285.2_x000D_; AT4G32285.1	ENTH/ANTH/VHS superfamily protein<|>ENTH/ANTH/VHS superfamily protein	00490							ü																						AAMGGGLDPLLLNGMYDQGAVR	239.822	239.822	1	2.35713e+07	High	X	N13(Deamidated): 100	N13(Deamidated)	198	0	3	HCD	740.698	2220.08	0.292709	88.7347	120.106	-45	60293	20220704_E3_RSLC1_Clavel_Dagdas_GMI_ID793_onbead_dig_30per_7_mcherry_ATG8A_mock_mut.raw
103964		AT1G09010.1	glycoside hydrolase family 2 protein	00007							ü																						TVLDFGWIAAR	287.4	287.4	1	1.92775e+09	High				57	0	2	HCD	624.841	1248.68	1.60257	0	120.075	-45	60278	20220704_E3_RSLC1_Clavel_Dagdas_GMI_ID793_onbead_dig_30per_7_mcherry_ATG8A_mock_mut.raw
103965		AT3G08530.1	Clathrin, heavy chain	00852							ü																						SLLPVEPLVEECEK	230.934	230.934	1	4.83919e+07	High			C12(Methylthio)	142	0	2	HCD	815.908	1630.81	0.804933	74.4165	120.036	-45	60258	20220704_E3_RSLC1_Clavel_Dagdas_GMI_ID793_onbead_dig_30per_7_mcherry_ATG8A_mock_mut.raw
103966		AT1G09010.1	glycoside hydrolase family 2 protein	00563							ü																						ATMPPEGWTIPLFK	263.694	263.694	1	1.86611e+08	High				99	0	2	HCD	794.416	1587.82	0.093346	41.0947	120.03	-45	60255	20220704_E3_RSLC1_Clavel_Dagdas_GMI_ID793_onbead_dig_30per_7_mcherry_ATG8A_mock_mut.raw
103967		p999; p999_x000D_; cont_P00029	GFP | mcherry<|>mCherry mCherry	00101; 00101							ü																						VMNFEDGGVVTVTQDSSLQDGEFIYK	333.225	333.225	1	1.73545e+07	High	X	Q14(Deamidated): 100	Q14(Deamidated)	224	0	3	HCD	960.449	2879.33	1.54737	0	120.012	-60	60246	20220704_E3_RSLC1_Clavel_Dagdas_GMI_ID793_onbead_dig_30per_7_mcherry_ATG8A_mock_mut.raw
103968	ü	cont_P15636	Protease 1 OS=Achromobacter lyticus PE=1 SV=1	00206							ü																						GVSGSCNIDVVCPEGDGRR	340.562	340.562	1	4.68006e+09	High			C6(Methylthio); C12(Methylthio)	153	1	3	HCD	671.287	2011.85	-0.0430002	26.5648	119.998	-45	60239	20220704_E3_RSLC1_Clavel_Dagdas_GMI_ID793_onbead_dig_30per_7_mcherry_ATG8A_mock_mut.raw
103969		AT1G09010.1	glycoside hydrolase family 2 protein	00605							ü																						VHDQILMYGTPENLDDFCLK	236.581	236.581	1	1.84956e+08	High			C18(Methylthio)	302	0	3	HCD	799.702	2397.09	-0.503983	0	119.983	-75	60231	20220704_E3_RSLC1_Clavel_Dagdas_GMI_ID793_onbead_dig_30per_7_mcherry_ATG8A_mock_mut.raw
103970		AT3G08530.1	Clathrin, heavy chain	00852							ü																						SLLPVEPLVEECEK	340.693	340.693	1	1.13562e+08	High			C12(Methylthio)	142	0	3	HCD	544.274	1630.81	0.4223	11.4956	119.959	-45	60219	20220704_E3_RSLC1_Clavel_Dagdas_GMI_ID793_onbead_dig_30per_7_mcherry_ATG8A_mock_mut.raw
103971		AT1G09010.1	glycoside hydrolase family 2 protein	00211							ü																						IIDPHLVSTFFDDYK	224.348	224.348	1	1.2378e+09	High				164	0	3	HCD	603.973	1809.9	-1.42384	2.6747	119.946	-75	60212	20220704_E3_RSLC1_Clavel_Dagdas_GMI_ID793_onbead_dig_30per_7_mcherry_ATG8A_mock_mut.raw
103972		p999; p999_x000D_; cont_P00029	GFP | mcherry<|>mCherry mCherry	00101; 00101							ü																						VMNFEDGGVVTVTQDSSLQDGEFIYK	319.242	319.242	1	1.25067e+09	High		M2(Oxidation): 100	M2(Oxidation)	245	0	3	HCD	965.447	2894.33	-4.55573	0	119.921	-45	60200	20220704_E3_RSLC1_Clavel_Dagdas_GMI_ID793_onbead_dig_30per_7_mcherry_ATG8A_mock_mut.raw
103973		AT1G09010.1	glycoside hydrolase family 2 protein	00605							ü																						VHDQILMYGTPENLDDFCLK	220.337	220.337	1	8.01016e+08	High		M7(Oxidation): 100	M7(Oxidation); C18(Methylthio)	230	0	3	HCD	805.032	2413.08	-1.81881	13.9862	119.891	-60	60185	20220704_E3_RSLC1_Clavel_Dagdas_GMI_ID793_onbead_dig_30per_7_mcherry_ATG8A_mock_mut.raw
103974		AT5G14740.2	carbonic anhydrase 2	00126							ü																						YAGVGAAIEYAVLHLK	354.89	354.89	1	1.40817e+08	High				52	0	3	HCD	558.979	1674.92	-0.0927219	0	119.862	-75	60170	20220704_E3_RSLC1_Clavel_Dagdas_GMI_ID793_onbead_dig_30per_7_mcherry_ATG8A_mock_mut.raw
103975		AT2G09990.1	Ribosomal protein S5 domain 2-like superfamily protein	00051							ü																						IFEPILLLGK	219.265	219.265	1	1.02404e+06	High				22	0	2	HCD	571.862	1142.72	-1.36023	0	119.852	-60	60165	20220704_E3_RSLC1_Clavel_Dagdas_GMI_ID793_onbead_dig_30per_7_mcherry_ATG8A_mock_mut.raw
103976		AT3G01500.1; AT5G14740.2	carbonic anhydrase 1 | carbonic anhydrase 2	00113; 00113							ü																						NIANMVPPFDK	243.775	243.775	1	2.33273e+10	High				87	0	2	HCD	623.318	1245.63	-0.580611	15.6101	119.837	-45	60157	20220704_E3_RSLC1_Clavel_Dagdas_GMI_ID793_onbead_dig_30per_7_mcherry_ATG8A_mock_mut.raw
103977		AT3G01500.1	carbonic anhydrase 1	00095							ü																						VCPSHVLDFQPGDAFVVR	325.496	325.496	1	3.02448e+10	High			C2(Methylthio)	246	0	3	HCD	677.997	2031.98	-0.122365	0	119.788	-75	60132	20220704_E3_RSLC1_Clavel_Dagdas_GMI_ID793_onbead_dig_30per_7_mcherry_ATG8A_mock_mut.raw
103978		p999; p999_x000D_; cont_P00029	GFP | mcherry<|>mCherry mCherry	00080; 00080							ü																						HPADIPDYLK	201.984	201.984	1	3.69882e+10	High				95	0	2	HCD	584.804	1168.6	0.290927	72.686	119.772	-60	60124	20220704_E3_RSLC1_Clavel_Dagdas_GMI_ID793_onbead_dig_30per_7_mcherry_ATG8A_mock_mut.raw
103979		AT3G26650.1; AT1G12900.1	glyceraldehyde 3-phosphate dehydrogenase A subunit | glyceraldehyde 3-phosphate dehydrogenase A subunit 2	00384; 00387							ü																						VVDLADIVANNWK	335.547	335.547	1	4.15864e+06	High				76	0	2	HCD	728.894	1456.78	0.37228	36.7279	119.766	-45	60121	20220704_E3_RSLC1_Clavel_Dagdas_GMI_ID793_onbead_dig_30per_7_mcherry_ATG8A_mock_mut.raw
103980		AT4G21980; AT1G62040.2	ATG8A OS=Arabidopsis thaliana (Thale cress) | Ubiquitin-like superfamily protein	00090; 00120							ü																						AIFVFVK	220.458	220.458	1	1.23634e+11	High				9	0	2	HCD	412.257	823.508	-0.0419163	3.8445	119.723	-45	60100	20220704_E3_RSLC1_Clavel_Dagdas_GMI_ID793_onbead_dig_30per_7_mcherry_ATG8A_mock_mut.raw
103981		AT5G61500.1	autophagy 3 (APG3)	00283							ü																						YLFLFLK	182.607	182.607	1	2.31509e+08	High				77	0	2	HCD	472.286	943.566	0.417428	4.85483	119.703	-60	60090	20220704_E3_RSLC1_Clavel_Dagdas_GMI_ID793_onbead_dig_30per_7_mcherry_ATG8A_mock_mut.raw
103982		AT1G09010.1	glycoside hydrolase family 2 protein	00605							ü																						VHDQILMYGTPENLDDFCLK	429.714	429.714	1	1.4959e+09	High			C18(Methylthio)	299	0	3	HCD	799.704	2397.1	2.0163	4.31395	119.701	-60	60089	20220704_E3_RSLC1_Clavel_Dagdas_GMI_ID793_onbead_dig_30per_7_mcherry_ATG8A_mock_mut.raw
103983		AT3G11630.1; AT5G06290.1	Thioredoxin superfamily protein | 2-cysteine peroxiredoxin B	00079; 00086							ü																						APDFEAEAVFDQEFIK	277.534	277.534	1	7.75538e+06	High				213	0	3	HCD	619.297	1855.88	1.07851	5.61782	119.66	-45	60069	20220704_E3_RSLC1_Clavel_Dagdas_GMI_ID793_onbead_dig_30per_7_mcherry_ATG8A_mock_mut.raw
103984		AT3G26650.1; AT1G12900.1	glyceraldehyde 3-phosphate dehydrogenase A subunit | glyceraldehyde 3-phosphate dehydrogenase A subunit 2	00384; 00387							ü																						VVDLADIVANNWK	193.088	193.088	1	1.90568e+07	High				73	0	3	HCD	486.265	1456.78	0.78182	81.1507	119.656	-45	60067	20220704_E3_RSLC1_Clavel_Dagdas_GMI_ID793_onbead_dig_30per_7_mcherry_ATG8A_mock_mut.raw
103985		AT3G01500.1	carbonic anhydrase 1	00126							ü																						YGGVGAAIEYAVLHLK	361.369	361.369	1	7.16756e+08	High				66	0	3	HCD	554.306	1660.9	-0.758903	0.491	119.647	-75	60062	20220704_E3_RSLC1_Clavel_Dagdas_GMI_ID793_onbead_dig_30per_7_mcherry_ATG8A_mock_mut.raw
103986	ü	cont_P00761	Trypsin OS=Sus scrofa PE=1 SV=1	00078							ü																						IITHPnFnGNTLDNDIMLIK	218.945	218.945	1	0	Unknown		N6(Deamidated): 49.96; N8(Deamidated): 49.96	N6(Deamidated)	185	0	3	HCD	762.065	2284.18	6.60061	7.69322	119.633	-60	60055	20220704_E3_RSLC1_Clavel_Dagdas_GMI_ID793_onbead_dig_30per_7_mcherry_ATG8A_mock_mut.raw
103987		AT1G09010.1	glycoside hydrolase family 2 protein	00563							ü																						ATMPPEGWTIPLFK	283.764	283.764	1	3.70148e+07	High				100	0	3	HCD	529.946	1587.82	-0.454063	0	119.582	-45	60030	20220704_E3_RSLC1_Clavel_Dagdas_GMI_ID793_onbead_dig_30per_7_mcherry_ATG8A_mock_mut.raw
103988		AT4G21980; AT4G16520.1_x000D_; AT4G16520.2; AT2G45170.1_x000D_; at2g45170_x000D_; AT2G45170.2	ATG8A OS=Arabidopsis thaliana (Thale cress) | Ubiquitin-like superfamily protein<|>Ubiquitin-like superfamily protein | AUTOPHAGY 8E<|>ATG8e OS=Arabidopsis thaliana (Thale cress)<|>AUTOPHAGY 8E	00031; 00030; 00074							ü																						IPVIVEK	205.249	205.249	1	1.62062e+11	High				4	0	2	HCD	399.26	797.514	0.514101	56.4436	119.554	-45	60016	20220704_E3_RSLC1_Clavel_Dagdas_GMI_ID793_onbead_dig_30per_7_mcherry_ATG8A_mock_mut.raw
103989		AT4G21980	ATG8A OS=Arabidopsis thaliana (Thale cress)	00081							ü																						AGQSDVPDIDKK	230.756	230.756	1	1.4166e+11	High				97	1	3	HCD	424.886	1272.64	0.135647	0	119.541	-75	60009	20220704_E3_RSLC1_Clavel_Dagdas_GMI_ID793_onbead_dig_30per_7_mcherry_ATG8A_mock_mut.raw
103990		AT1G67090.1	ribulose bisphosphate carboxylase small chain 1A	00067							ü																						FETLSYLPDLTDSELAK	190.301	190.301	1	2.25327e+06	High				161	0	3	HCD	647.994	1941.97	-1.57203	67.9067	119.529	-60	60003	20220704_E3_RSLC1_Clavel_Dagdas_GMI_ID793_onbead_dig_30per_7_mcherry_ATG8A_mock_mut.raw
103991	ü	cont_P15636	Protease 1 OS=Achromobacter lyticus PE=1 SV=1	00206							ü																						GVSGSCNIDVVCPEGDGRR	395.671	395.671	1	7.49587e+09	High			C6(Methylthio); C12(Methylthio)	154	1	3	HCD	671.287	2011.85	0.684252	0	119.525	-60	60001	20220704_E3_RSLC1_Clavel_Dagdas_GMI_ID793_onbead_dig_30per_7_mcherry_ATG8A_mock_mut.raw
103992		AT4G21980; AT1G62040.2; AT2G05630.2	ATG8A OS=Arabidopsis thaliana (Thale cress) | Ubiquitin-like superfamily protein | Ubiquitin-like superfamily protein	00094; 00064; 00094							ü																						YLVPADLTVGQFVYVVRK	167.566	167.566	1	1.96702e+09	High				23	1	3	HCD	689.726	2067.16	0.498098	46.0273	119.486	-60	59981	20220704_E3_RSLC1_Clavel_Dagdas_GMI_ID793_onbead_dig_30per_7_mcherry_ATG8A_mock_mut.raw
103993		AT4G21980	ATG8A OS=Arabidopsis thaliana (Thale cress)	00052							ü																						ISNPLEAR	217.632	217.632	1	3.14678e+11	High				26	0	2	HCD	450.251	899.495	0.0891694	0	119.483	-60	59979	20220704_E3_RSLC1_Clavel_Dagdas_GMI_ID793_onbead_dig_30per_7_mcherry_ATG8A_mock_mut.raw
103994		AT3G11130.1	Clathrin, heavy chain	00852							ü																						SLLPVEPLVAECEK	290.684	290.684	1	9.16082e+07	High			C12(Methylthio)	83	0	3	HCD	524.939	1572.8	0.0362496	4.07251	119.478	-45	59977	20220704_E3_RSLC1_Clavel_Dagdas_GMI_ID793_onbead_dig_30per_7_mcherry_ATG8A_mock_mut.raw
103995		AT4G21980	ATG8A OS=Arabidopsis thaliana (Thale cress)	00081							ü																						AGQSDVPDIDK	253.527	253.527	1	4.85761e+11	High				80	0	2	HCD	572.778	1144.55	0.148617	17.061	119.473	-45	59974	20220704_E3_RSLC1_Clavel_Dagdas_GMI_ID793_onbead_dig_30per_7_mcherry_ATG8A_mock_mut.raw
103996	ü	cont_P15636	Protease 1 OS=Achromobacter lyticus PE=1 SV=1	00435							ü																						VFTSWTGGGAAASR	371.583	371.583	1	9.99004e+10	High				144	0	2	HCD	684.34	1367.67	2.09917	17.019	119.328	-45	59901	20220704_E3_RSLC1_Clavel_Dagdas_GMI_ID793_onbead_dig_30per_7_mcherry_ATG8A_mock_mut.raw
103997		AT1G09010.1	glycoside hydrolase family 2 protein	00211							ü																						IIDPHLVSTFFDDYK	160.56	160.56	1	1.24938e+09	High				164	0	3	HCD	603.973	1809.9	-0.716922	10.687	119.306	-60	59890	20220704_E3_RSLC1_Clavel_Dagdas_GMI_ID793_onbead_dig_30per_7_mcherry_ATG8A_mock_mut.raw
103998		AT1G09010.1	glycoside hydrolase family 2 protein	00007							ü																						TVLDFGWIAAR	288.424	288.424	1	1.92775e+09	High				57	0	2	HCD	624.841	1248.68	1.21005	3.40587	119.287	-45	59880	20220704_E3_RSLC1_Clavel_Dagdas_GMI_ID793_onbead_dig_30per_7_mcherry_ATG8A_mock_mut.raw
103999		AT5G14740.2	carbonic anhydrase 2	00126							ü																						YAGVGAAIEYAVLHLK	253.029	253.029	1	726804	High				49	0	3	HCD	558.979	1674.92	1.43658	23.4321	119.265	-60	59869	20220704_E3_RSLC1_Clavel_Dagdas_GMI_ID793_onbead_dig_30per_7_mcherry_ATG8A_mock_mut.raw
104000		AT4G21980	ATG8A OS=Arabidopsis thaliana (Thale cress)	00052							ü																						ISNPLEAR	215.295	215.295	1	9.2498e+10	High				26	0	2	HCD	450.251	899.494	-0.725617	0	119.256	-45	59865	20220704_E3_RSLC1_Clavel_Dagdas_GMI_ID793_onbead_dig_30per_7_mcherry_ATG8A_mock_mut.raw
104001		AT1G09010.1	glycoside hydrolase family 2 protein	00563							ü																						ATMPPEGWTIPLFK	263.016	263.016	1	1.86611e+08	High				100	0	2	HCD	794.414	1587.82	-1.52263	65.3017	119.252	-45	59863	20220704_E3_RSLC1_Clavel_Dagdas_GMI_ID793_onbead_dig_30per_7_mcherry_ATG8A_mock_mut.raw
104002		AT4G21980; AT1G62040.2	ATG8A OS=Arabidopsis thaliana (Thale cress) | Ubiquitin-like superfamily protein	00090; 00120							ü																						AIFVFVK	159.509	159.509	1	9.96544e+09	High				9	0	2	HCD	412.257	823.507	-0.413556	0	119.227	-60	59850	20220704_E3_RSLC1_Clavel_Dagdas_GMI_ID793_onbead_dig_30per_7_mcherry_ATG8A_mock_mut.raw
104003		AT1G20620.1	catalase 3	00269							ü																						LFIQTMDPADEDKFDFDPLDVTK	443.441	443.441	1	1.58276e+07	High		M6(Oxidation): 100	M6(Oxidation)	349	1	3	HCD	906.095	2716.27	-0.0293415	1.06461	119.225	-60	59849	20220704_E3_RSLC1_Clavel_Dagdas_GMI_ID793_onbead_dig_30per_7_mcherry_ATG8A_mock_mut.raw
104004		AT1G09010.1	glycoside hydrolase family 2 protein	00354							ü																						GGNWILSDGLLR	264.185	264.185	1	4.54305e+06	High		N3(Deamidated): 100	N3(Deamidated)	57	0	2	HCD	651.345	1301.68	-1.14229	52.3803	119.219	-45	59846	20220704_E3_RSLC1_Clavel_Dagdas_GMI_ID793_onbead_dig_30per_7_mcherry_ATG8A_mock_mut.raw
104005		AT1G09010.1	glycoside hydrolase family 2 protein	00605							ü																						VHDQILMYGTPENLDDFCLK	457.855	457.855	1	1.84956e+08	High			C18(Methylthio)	302	0	3	HCD	799.702	2397.09	0.105558	0.550436	119.202	-75	59837	20220704_E3_RSLC1_Clavel_Dagdas_GMI_ID793_onbead_dig_30per_7_mcherry_ATG8A_mock_mut.raw
104006		AT3G09440.1_x000D_; AT3G09440.2	Heat shock protein 70 (Hsp 70) family protein<|>Heat shock protein 70 (Hsp 70) family protein	00352							ü																						VQQLLVDFFNGK	317.378	317.378	1	3.57554e+07	High		N10(Deamidated): 100	N10(Deamidated)	73	0	2	HCD	704.879	1408.75	1.87788	34.3335	119.18	-45	59827	20220704_E3_RSLC1_Clavel_Dagdas_GMI_ID793_onbead_dig_30per_7_mcherry_ATG8A_mock_mut.raw
104007		AT1G09010.1	glycoside hydrolase family 2 protein	00211							ü																						IIDPHLVSTFFDDYK	160.962	160.962	1	1.2378e+09	High				160	0	3	HCD	603.971	1809.9	-3.34762	33.7699	119.162	-75	59817	20220704_E3_RSLC1_Clavel_Dagdas_GMI_ID793_onbead_dig_30per_7_mcherry_ATG8A_mock_mut.raw
104008		AT2G25430.1	epsin N-terminal homology (ENTH) domain-containing protein / clathrin assembly protein-related	00507							ü																						QTAALGGGFDNLLLNGMYDQGMVR	399.812	399.812	1	1.10491e+07	High		M17(Oxidation): 100	M17(Oxidation)	276	0	3	HCD	853.075	2557.21	-2.13285	0	119.142	-45	59807	20220704_E3_RSLC1_Clavel_Dagdas_GMI_ID793_onbead_dig_30per_7_mcherry_ATG8A_mock_mut.raw
104009		p999; p999_x000D_; cont_P00029	GFP | mcherry<|>mCherry mCherry	00101; 00101							ü																						VMNFEDGGVVTVTQDSSLQDGEFIYK	282.978	282.978	1	1.25067e+09	High		M2(Oxidation): 100	M2(Oxidation)	232	0	3	HCD	965.451	2894.34	-0.128893	0	119.138	-45	59805	20220704_E3_RSLC1_Clavel_Dagdas_GMI_ID793_onbead_dig_30per_7_mcherry_ATG8A_mock_mut.raw
104010		AT5G61500.1	autophagy 3 (APG3)	00283							ü																						YLFLFLK	175.762	175.762	1	5.42966e+07	High				77	0	2	HCD	472.286	943.564	-1.33033	0	119.136	-45	59804	20220704_E3_RSLC1_Clavel_Dagdas_GMI_ID793_onbead_dig_30per_7_mcherry_ATG8A_mock_mut.raw
104011		AT1G49240.1	actin 8	00294							ü																						DLYGNIVLSGGTTMFSGIADR	307.682	307.682	1	1.93382e+06	High		M14(Oxidation): 100	M14(Oxidation)	247	0	3	HCD	735.028	2203.07	-0.831513	19.7978	119.115	-60	59794	20220704_E3_RSLC1_Clavel_Dagdas_GMI_ID793_onbead_dig_30per_7_mcherry_ATG8A_mock_mut.raw
104012		AT1G09010.1	glycoside hydrolase family 2 protein	00605							ü																						VHDQILMYGTPENLDDFCLK	375.806	375.806	1	8.01016e+08	High		M7(Oxidation): 100	M7(Oxidation); C18(Methylthio)	238	0	3	HCD	805.033	2413.09	-0.833979	0	119.108	-60	59790	20220704_E3_RSLC1_Clavel_Dagdas_GMI_ID793_onbead_dig_30per_7_mcherry_ATG8A_mock_mut.raw
104013	ü	cont_P15636	Protease 1 OS=Achromobacter lyticus PE=1 SV=1	00206							ü																						GVSGSCNIDVVCPEGDGRR	366.801	366.801	1	4.68006e+09	High			C6(Methylthio); C12(Methylthio)	148	1	3	HCD	671.286	2011.84	-0.590902	52.1683	119.096	-45	59784	20220704_E3_RSLC1_Clavel_Dagdas_GMI_ID793_onbead_dig_30per_7_mcherry_ATG8A_mock_mut.raw
104014		AT5G14740.2	carbonic anhydrase 2	00126							ü																						YAGVGAAIEYAVLHLK	289.965	289.965	1	1.40817e+08	High				41	0	3	HCD	558.981	1674.93	3.95057	0	119.083	-75	59778	20220704_E3_RSLC1_Clavel_Dagdas_GMI_ID793_onbead_dig_30per_7_mcherry_ATG8A_mock_mut.raw
104015		AT4G21980	ATG8A OS=Arabidopsis thaliana (Thale cress)	00127							ü																						NTLPPTAALMSAIYEEHK	294.34	294.34	1	0	Unknown		N1(Deamidated): 100	N1(Deamidated)	184	0	3	HCD	663.003	1987	5.92282	11.3554	119.063	-45	59768	20220704_E3_RSLC1_Clavel_Dagdas_GMI_ID793_onbead_dig_30per_7_mcherry_ATG8A_mock_mut.raw
104016		AT1G20620.1	catalase 3	00269							ü																						LFIQTMDPADEDKFDFDPLDVTK	337.414	337.414	1	1.09562e+07	Medium		M6(Oxidation): 100	M6(Oxidation)	335	1	3	HCD	906.098	2716.28	3.00375	0	119.056	-45	59764	20220704_E3_RSLC1_Clavel_Dagdas_GMI_ID793_onbead_dig_30per_7_mcherry_ATG8A_mock_mut.raw
104017		AT1G30630.1	Coatomer epsilon subunit	00188							ü																						IQEAYLIFQDFSEK	208.596	208.596	1	1.97632e+06	High				177	0	3	HCD	577.624	1730.86	-3.30568	29.0976	119.04	-60	59756	20220704_E3_RSLC1_Clavel_Dagdas_GMI_ID793_onbead_dig_30per_7_mcherry_ATG8A_mock_mut.raw
104018		AT4G10340.1	light harvesting complex of photosystem II 5	00257							ü																						HLSDPFGNNLLTVIAGTAER	517.929	517.929	1	1.06989e+07	High				124	0	3	HCD	709.039	2125.1	-0.422255	0	119.028	-45	59750	20220704_E3_RSLC1_Clavel_Dagdas_GMI_ID793_onbead_dig_30per_7_mcherry_ATG8A_mock_mut.raw
104019		AT3G01500.1	carbonic anhydrase 1	00095							ü																						VCPSHVLDFQPGDAFVVR	373.166	373.166	1	3.02448e+10	High			C2(Methylthio)	248	0	3	HCD	677.997	2031.98	-0.484502	0	119.011	-75	59741	20220704_E3_RSLC1_Clavel_Dagdas_GMI_ID793_onbead_dig_30per_7_mcherry_ATG8A_mock_mut.raw
104020		AT1G10290.1	dynamin-like protein 6	00764							ü																						AKEDMLNQLYSSISAIGNER	187.068	187.068	1	3.47469e+06	Medium	X	M5(Oxidation): 100	M5(Oxidation)	247	1	3	HCD	752.373	2255.1	3.11102	24.8839	118.987	-45	59730	20220704_E3_RSLC1_Clavel_Dagdas_GMI_ID793_onbead_dig_30per_7_mcherry_ATG8A_mock_mut.raw
104021		AT4G21980; AT1G62040.2	ATG8A OS=Arabidopsis thaliana (Thale cress) | Ubiquitin-like superfamily protein	00090; 00120							ü																						AIFVFVK	224.371	224.371	1	1.23634e+11	High				9	0	2	HCD	412.257	823.507	-0.340117	4.81322	118.939	-45	59705	20220704_E3_RSLC1_Clavel_Dagdas_GMI_ID793_onbead_dig_30per_7_mcherry_ATG8A_mock_mut.raw
104022		AT5G61500.1	autophagy 3 (APG3)	00283							ü																						YLFLFLK	210.476	210.476	1	2.31509e+08	High				77	0	2	HCD	472.286	943.564	-0.942727	0	118.916	-60	59694	20220704_E3_RSLC1_Clavel_Dagdas_GMI_ID793_onbead_dig_30per_7_mcherry_ATG8A_mock_mut.raw
104023		AT1G09010.1	glycoside hydrolase family 2 protein	00605							ü																						VHDQILMYGTPENLDDFCLK	412.185	412.185	1	1.4959e+09	High			C18(Methylthio)	301	0	3	HCD	799.702	2397.09	-0.200666	0	118.914	-60	59693	20220704_E3_RSLC1_Clavel_Dagdas_GMI_ID793_onbead_dig_30per_7_mcherry_ATG8A_mock_mut.raw
104024		AT3G59950.1	Peptidase family C54 protein	00417							ü																						DDFDDFCIR	220.79	220.79	1	8.6148e+06	High			C7(Methylthio)	37	0	2	HCD	596.226	1191.45	0.553439	23.5543	118.902	-45	59687	20220704_E3_RSLC1_Clavel_Dagdas_GMI_ID793_onbead_dig_30per_7_mcherry_ATG8A_mock_mut.raw
104025		AT3G01500.1	carbonic anhydrase 1	00126							ü																						YGGVGAAIEYAVLHLK	408.849	408.849	1	7.16756e+08	High				64	0	3	HCD	554.307	1660.91	0.0110973	0.0756382	118.891	-75	59681	20220704_E3_RSLC1_Clavel_Dagdas_GMI_ID793_onbead_dig_30per_7_mcherry_ATG8A_mock_mut.raw
104026		AT2G36880.1_x000D_; AT2G36880.2; AT1G02500.2_x000D_; AT1G02500.1; AT4G01850.1_x000D_; AT4G01850.2	methionine adenosyltransferase 3<|>methionine adenosyltransferase 3 | S-adenosylmethionine synthetase 1<|>S-adenosylmethionine synthetase 1 | S-adenosylmethionine synthetase 2<|>S-adenosylmethionine synthetase 2	00001; 00001; 00001							ü																						METFLFTSESVNEGHPDK	248.306	248.306	1	6.95384e+06	High			N-Term(Prot)(Acetyl)	213	0	3	HCD	703.986	2109.94	0.543063	56.0443	118.869	-45	59670	20220704_E3_RSLC1_Clavel_Dagdas_GMI_ID793_onbead_dig_30per_7_mcherry_ATG8A_mock_mut.raw
104027		AT1G04410.1	Lactate/malate dehydrogenase family protein	00056							ü																						MELIDAAFPLLK	411.118	411.118	1	1.06481e+07	High		M1(Oxidation): 100	M1(Oxidation)	64	0	2	HCD	688.88	1376.75	1.70026	19.7224	118.865	-45	59668	20220704_E3_RSLC1_Clavel_Dagdas_GMI_ID793_onbead_dig_30per_7_mcherry_ATG8A_mock_mut.raw
104028		AT1G09010.1	glycoside hydrolase family 2 protein	00605							ü																						VHDQILMYGTPENLDDFCLK	206.89	206.89	1	1.12243e+08	High		M7(Oxidation): 100	M7(Oxidation); C18(Methylthio)	242	0	3	HCD	805.033	2413.08	-1.36577	0	118.849	-75	59659	20220704_E3_RSLC1_Clavel_Dagdas_GMI_ID793_onbead_dig_30per_7_mcherry_ATG8A_mock_mut.raw
104029		AT5G15490.1	UDP-glucose 6-dehydrogenase family protein	00039							ü																						INAWNSDQLPIYEPGLDDVVK	260.504	260.504	1	1.77132e+06	High				260	0	3	HCD	796.068	2386.19	-0.85437	0	118.838	-60	59654	20220704_E3_RSLC1_Clavel_Dagdas_GMI_ID793_onbead_dig_30per_7_mcherry_ATG8A_mock_mut.raw
104030		AT4G33580.1	beta carbonic anhydrase 5	00125							ü																						VCPSAVLGFQPGDAFTVR	257.485	257.485	1	2.41461e+06	High			C2(Methylthio)	177	0	3	HCD	637.315	1909.93	0.482122	45.5641	118.834	-60	59652	20220704_E3_RSLC1_Clavel_Dagdas_GMI_ID793_onbead_dig_30per_7_mcherry_ATG8A_mock_mut.raw
104031		AT2G25430.1	epsin N-terminal homology (ENTH) domain-containing protein / clathrin assembly protein-related	00571							ü																						VNQDPFAASLTIPPPSYVQMAEMEK	407.071	407.071	1	1.63943e+07	High		M23(Oxidation): 100	M23(Oxidation)	242	0	3	HCD	927.115	2779.33	-0.045147	0	118.826	-45	59648	20220704_E3_RSLC1_Clavel_Dagdas_GMI_ID793_onbead_dig_30per_7_mcherry_ATG8A_mock_mut.raw
104032	ü	cont_P00761	Trypsin OS=Sus scrofa PE=1 SV=1	00078							ü																						IITHPNFNGNTLDNDIMLIK	198.913	198.913	1	6.02343e+09	High				147	0	3	HCD	761.727	2283.17	-5.74671	0	118.797	-60	59633	20220704_E3_RSLC1_Clavel_Dagdas_GMI_ID793_onbead_dig_30per_7_mcherry_ATG8A_mock_mut.raw
104033		AT4G21980; AT4G16520.1_x000D_; AT4G16520.2; AT2G45170.1_x000D_; at2g45170_x000D_; AT2G45170.2	ATG8A OS=Arabidopsis thaliana (Thale cress) | Ubiquitin-like superfamily protein<|>Ubiquitin-like superfamily protein | AUTOPHAGY 8E<|>ATG8e OS=Arabidopsis thaliana (Thale cress)<|>AUTOPHAGY 8E	00031; 00030; 00074							ü																						IPVIVEK	205.846	205.846	1	1.62062e+11	High				4	0	2	HCD	399.26	797.513	-0.712188	6.29237	118.786	-45	59627	20220704_E3_RSLC1_Clavel_Dagdas_GMI_ID793_onbead_dig_30per_7_mcherry_ATG8A_mock_mut.raw
104034		AT3G11130.1	Clathrin, heavy chain	00852							ü																						SLLPVEPLVAECEK	308.037	308.037	1	3.92402e+07	High			C12(Methylthio)	75	0	2	HCD	786.905	1572.8	1.51784	23.5522	118.782	-45	59625	20220704_E3_RSLC1_Clavel_Dagdas_GMI_ID793_onbead_dig_30per_7_mcherry_ATG8A_mock_mut.raw
104035		AT4G21980	ATG8A OS=Arabidopsis thaliana (Thale cress)	00081							ü																						AGQSDVPDIDKK	246.225	246.225	1	1.4166e+11	High				97	1	3	HCD	424.886	1272.64	0.421623	28.7664	118.766	-75	59617	20220704_E3_RSLC1_Clavel_Dagdas_GMI_ID793_onbead_dig_30per_7_mcherry_ATG8A_mock_mut.raw
104036		AT3G59950.1	Peptidase family C54 protein	00417							ü																						DDFDDFCIR	248.187	248.187	1	2.18599e+07	High			C7(Methylthio)	42	0	2	HCD	596.224	1191.44	-2.41815	0	118.753	-60	59611	20220704_E3_RSLC1_Clavel_Dagdas_GMI_ID793_onbead_dig_30per_7_mcherry_ATG8A_mock_mut.raw
104037	ü	cont_P15636	Protease 1 OS=Achromobacter lyticus PE=1 SV=1	00206							ü																						GVSGSCNIDVVCPEGDGRR	256.121	256.121	1	7.49587e+09	High			C6(Methylthio); C12(Methylthio)	147	1	3	HCD	671.286	2011.84	-1.13781	0	118.751	-60	59610	20220704_E3_RSLC1_Clavel_Dagdas_GMI_ID793_onbead_dig_30per_7_mcherry_ATG8A_mock_mut.raw
104038		AT1G09010.1	glycoside hydrolase family 2 protein	00284							ü																						PLYFYKPELWWPNGMGK	200.33	200.33	1	2.56612e+07	Medium		N13(Deamidated): 100; M15(Oxidation): 100	N13(Deamidated); M15(Oxidation)	235	1	3	HCD	715.019	2143.04	2.57254	7.07347	118.749	-60	59609	20220704_E3_RSLC1_Clavel_Dagdas_GMI_ID793_onbead_dig_30per_7_mcherry_ATG8A_mock_mut.raw
104039		AT1G15290.1	Tetratricopeptide repeat (TPR)-like superfamily protein	01093							ü																						GHLSVSDLLDYISSDPDTK	174.509	174.509	1	917805	High				207	0	3	HCD	688.004	2062	0.264585	0	118.716	-60	59592	20220704_E3_RSLC1_Clavel_Dagdas_GMI_ID793_onbead_dig_30per_7_mcherry_ATG8A_mock_mut.raw
104040		p999; p999_x000D_; cont_P00029	GFP | mcherry<|>mCherry mCherry	00080; 00080							ü																						HPADIPDYLK	314.811	314.811	1	3.69882e+10	High				77	0	2	HCD	584.802	1168.6	-2.21846	31.1532	118.713	-60	59590	20220704_E3_RSLC1_Clavel_Dagdas_GMI_ID793_onbead_dig_30per_7_mcherry_ATG8A_mock_mut.raw
104041		AT2G19650.1	Cysteine/Histidine-rich C1 domain family protein	00373							ü																						RDVWDMIELEGTPEEEETAPFK	356.778	356.778	1	3.83964e+06	Medium				310	1	3	HCD	874.409	2621.21	1.82499	0	118.711	-60	59589	20220704_E3_RSLC1_Clavel_Dagdas_GMI_ID793_onbead_dig_30per_7_mcherry_ATG8A_mock_mut.raw
104042		AT4G21980	ATG8A OS=Arabidopsis thaliana (Thale cress)	00052							ü																						ISNPLEAR	280.895	280.895	1	3.14678e+11	High				26	0	2	HCD	450.251	899.494	-0.794747	0	118.709	-60	59588	20220704_E3_RSLC1_Clavel_Dagdas_GMI_ID793_onbead_dig_30per_7_mcherry_ATG8A_mock_mut.raw
104043		AT3G11130.1	Clathrin, heavy chain	00852							ü																						SLLPVEPLVAECEK	352.15	352.15	1	9.16082e+07	High			C12(Methylthio)	86	0	3	HCD	524.938	1572.8	-0.664075	25.5865	118.703	-45	59585	20220704_E3_RSLC1_Clavel_Dagdas_GMI_ID793_onbead_dig_30per_7_mcherry_ATG8A_mock_mut.raw
104044		AT4G21980	ATG8A OS=Arabidopsis thaliana (Thale cress)	00081							ü																						AGQSDVPDIDK	257.016	257.016	1	4.85761e+11	High				80	0	2	HCD	572.777	1144.55	-1.55965	28.1501	118.699	-45	59583	20220704_E3_RSLC1_Clavel_Dagdas_GMI_ID793_onbead_dig_30per_7_mcherry_ATG8A_mock_mut.raw
104045		AT3G29360.1_x000D_; AT3G29360.2	UDP-glucose 6-dehydrogenase family protein<|>UDP-glucose 6-dehydrogenase family protein	00412							ü																						DAHGICIMTEWDEFK	271.475	271.475	1	3.47027e+06	High			C6(Methylthio)	116	0	3	HCD	614.261	1840.77	-1.8019	18.8116	118.601	-60	59533	20220704_E3_RSLC1_Clavel_Dagdas_GMI_ID793_onbead_dig_30per_7_mcherry_ATG8A_mock_mut.raw
104046		AT1G09010.1	glycoside hydrolase family 2 protein	00605							ü																						VHDQILMYGTPENLDDFCLK	370.272	370.272	1	1.45321e+07	High			C18(Methylthio)	296	0	3	HCD	799.706	2397.1	4.07609	0	118.553	-45	59508	20220704_E3_RSLC1_Clavel_Dagdas_GMI_ID793_onbead_dig_30per_7_mcherry_ATG8A_mock_mut.raw
104047	ü	cont_P15636	Protease 1 OS=Achromobacter lyticus PE=1 SV=1	00435							ü																						VFTSWTGGGAAASR	374.193	374.193	1	9.99004e+10	High				146	0	2	HCD	684.34	1367.67	1.47254	0	118.551	-45	59507	20220704_E3_RSLC1_Clavel_Dagdas_GMI_ID793_onbead_dig_30per_7_mcherry_ATG8A_mock_mut.raw
104048		AT1G09010.1	glycoside hydrolase family 2 protein	00211							ü																						IIDPHLVSTFFDDYK	173.511	173.511	1	1.24938e+09	High				157	0	3	HCD	603.973	1809.91	-0.212939	9.60563	118.528	-60	59495	20220704_E3_RSLC1_Clavel_Dagdas_GMI_ID793_onbead_dig_30per_7_mcherry_ATG8A_mock_mut.raw
104049		AT1G09010.1	glycoside hydrolase family 2 protein	00007							ü																						TVLDFGWIAAR	326.457	326.457	1	1.92775e+09	High				68	0	2	HCD	624.84	1248.67	0.132828	4.43945	118.507	-45	59485	20220704_E3_RSLC1_Clavel_Dagdas_GMI_ID793_onbead_dig_30per_7_mcherry_ATG8A_mock_mut.raw
104050		AT4G12770.1; AT4G12780.1	Chaperone DnaJ-domain superfamily protein | Chaperone DnaJ-domain superfamily protein	00410; 00408							ü																						AsVNsPTASQMDELDDFSIGR	164.494	164.494	1	1.95591e+06	High	X	S2(Phospho): 49.93; S5(Phospho): 49.93	T7(Phospho)	167	0	3	HCD	773.996	2319.97	-3.37461	91.868	118.443	-60	59452	20220704_E3_RSLC1_Clavel_Dagdas_GMI_ID793_onbead_dig_30per_7_mcherry_ATG8A_mock_mut.raw
104051		p999; p999_x000D_; cont_P00029	GFP | mcherry<|>mCherry mCherry	00101; 00101							ü																						VMNFEDGGVVTVTQDSSLQDGEFIYK	379.439	379.439	1	2.17452e+09	High				226	0	3	HCD	960.123	2878.36	3.58188	23.9423	118.421	-45	59441	20220704_E3_RSLC1_Clavel_Dagdas_GMI_ID793_onbead_dig_30per_7_mcherry_ATG8A_mock_mut.raw
104052		AT1G09010.1	glycoside hydrolase family 2 protein	00605							ü																						VHDQILMYGTPENLDDFCLK	243.759	243.759	1	1.84956e+08	High			C18(Methylthio)	301	0	3	HCD	799.7	2397.08	-3.4101	0	118.415	-75	59438	20220704_E3_RSLC1_Clavel_Dagdas_GMI_ID793_onbead_dig_30per_7_mcherry_ATG8A_mock_mut.raw
104053		AT3G01500.1	carbonic anhydrase 1	00126							ü																						YGGVGAAIEYAVLHLK	178.163	178.163	1	1.69017e+06	High				65	0	2	HCD	830.956	1660.9	-0.459666	0	118.413	-75	59437	20220704_E3_RSLC1_Clavel_Dagdas_GMI_ID793_onbead_dig_30per_7_mcherry_ATG8A_mock_mut.raw
104054		AT3G01500.1	carbonic anhydrase 1	00126							ü																						YGGVGAAIEYAVLHLK	365.237	365.237	1	2.55209e+07	High				64	0	3	HCD	554.307	1660.91	0.00992866	42.4761	118.394	-60	59427	20220704_E3_RSLC1_Clavel_Dagdas_GMI_ID793_onbead_dig_30per_7_mcherry_ATG8A_mock_mut.raw
104055		AT3G08530.1; AT3G11130.1	Clathrin, heavy chain | Clathrin, heavy chain	00170; 00170							ü																						WLVLIGIAPGSPER	287.852	287.852	1	1.62853e+08	High				22	0	2	HCD	754.435	1507.86	-0.00786965	33.8922	118.386	-45	59423	20220704_E3_RSLC1_Clavel_Dagdas_GMI_ID793_onbead_dig_30per_7_mcherry_ATG8A_mock_mut.raw
104056		AT1G09010.1	glycoside hydrolase family 2 protein	00211							ü																						IIDPHLVSTFFDDYK	204.955	204.955	1	1.2378e+09	High				163	0	3	HCD	603.973	1809.9	-0.516771	0	118.374	-75	59417	20220704_E3_RSLC1_Clavel_Dagdas_GMI_ID793_onbead_dig_30per_7_mcherry_ATG8A_mock_mut.raw
104057		AT3G09440.1_x000D_; AT3G09440.2	Heat shock protein 70 (Hsp 70) family protein<|>Heat shock protein 70 (Hsp 70) family protein	00352							ü																						VQQLLVDFFNGK	334.874	334.874	1	3.57554e+07	High		N10(Deamidated): 100	N10(Deamidated)	72	0	2	HCD	704.879	1408.75	2.04922	16.8462	118.349	-45	59404	20220704_E3_RSLC1_Clavel_Dagdas_GMI_ID793_onbead_dig_30per_7_mcherry_ATG8A_mock_mut.raw
104058		AT1G09010.1	glycoside hydrolase family 2 protein	00605							ü																						VHDQILMYGTPENLDDFCLK	398.823	398.823	1	8.01016e+08	High		M7(Oxidation): 100	M7(Oxidation); C18(Methylthio)	209	0	3	HCD	805.035	2413.09	0.757649	3.61721	118.322	-60	59391	20220704_E3_RSLC1_Clavel_Dagdas_GMI_ID793_onbead_dig_30per_7_mcherry_ATG8A_mock_mut.raw
104059		AT5G61500.1	autophagy 3 (APG3)	00283							ü																						YLFLFLK	210.628	210.628	1	5.42966e+07	High				77	0	2	HCD	472.286	943.565	-0.620734	5.46273	118.308	-45	59384	20220704_E3_RSLC1_Clavel_Dagdas_GMI_ID793_onbead_dig_30per_7_mcherry_ATG8A_mock_mut.raw
104060		AT5G49910.1	chloroplast heat shock protein 70-2	00374							ü																						GKFEELCSDLLDR	187.9	187.9	1	2.62129e+06	High			C7(Methylthio)	157	1	3	HCD	524.246	1570.72	-0.643799	0	118.302	-75	59381	20220704_E3_RSLC1_Clavel_Dagdas_GMI_ID793_onbead_dig_30per_7_mcherry_ATG8A_mock_mut.raw
104061		AT4G32285.2_x000D_; AT4G32285.1	ENTH/ANTH/VHS superfamily protein<|>ENTH/ANTH/VHS superfamily protein	00449							ü																						WEAFSSDnnVTSAWQNPAAELGK	349.516	349.516	1	4.85126e+06	High		N8(Deamidated): 50; N9(Deamidated): 50	N8(Deamidated)	246	0	3	HCD	841.718	2523.14	-0.563778	2.45827	118.25	-60	59355	20220704_E3_RSLC1_Clavel_Dagdas_GMI_ID793_onbead_dig_30per_7_mcherry_ATG8A_mock_mut.raw
104062		AT1G10290.1	dynamin-like protein 6	00764							ü																						AKEDMLNQLYSSISAIGNER	420.888	420.888	1	4.36617e+06	High				186	1	3	HCD	747.039	2239.1	0.299557	0	118.239	-45	59349	20220704_E3_RSLC1_Clavel_Dagdas_GMI_ID793_onbead_dig_30per_7_mcherry_ATG8A_mock_mut.raw
104063		AT3G01500.1	carbonic anhydrase 1	00095							ü																						VCPSHVLDFQPGDAFVVR	362.849	362.849	1	3.02448e+10	High			C2(Methylthio)	250	0	3	HCD	677.998	2031.98	0.0543405	0	118.231	-75	59345	20220704_E3_RSLC1_Clavel_Dagdas_GMI_ID793_onbead_dig_30per_7_mcherry_ATG8A_mock_mut.raw
104064		AT1G61520.1_x000D_; AT1G61520.3	photosystem I light harvesting complex gene 3<|>photosystem I light harvesting complex gene 3	00183							ü																						QYFLGLEK	251.478	251.478	1	7.5949e+06	High			N-Term(Gln->pyro-Glu)	52	0	2	HCD	490.758	980.508	-0.331684	0	118.203	-45	59331	20220704_E3_RSLC1_Clavel_Dagdas_GMI_ID793_onbead_dig_30per_7_mcherry_ATG8A_mock_mut.raw
104065		AT4G20360.1	RAB GTPase homolog E1B	00465							ü																						TVGAGVIGTILE	153.984	153.984	1	4.30083e+07	High				48	0	2	HCD	565.326	1129.65	-0.629894	0	118.199	-45	59329	20220704_E3_RSLC1_Clavel_Dagdas_GMI_ID793_onbead_dig_30per_7_mcherry_ATG8A_mock_mut.raw
104066		AT4G21980	ATG8A OS=Arabidopsis thaliana (Thale cress)	00052							ü																						ISNPLEAR	211.633	211.633	1	9.2498e+10	High				26	0	2	HCD	450.251	899.494	-0.388893	17.1471	118.173	-45	59317	20220704_E3_RSLC1_Clavel_Dagdas_GMI_ID793_onbead_dig_30per_7_mcherry_ATG8A_mock_mut.raw
104067		p999; p999_x000D_; cont_P00029	GFP | mcherry<|>mCherry mCherry	00101; 00101							ü																						VMNFEDGGVVTVTQDSSLQDGEFIYK	350.998	350.998	1	0	Unknown		M2(Oxidation): 100; Q14(Deamidated): 100	M2(Oxidation); Q14(Deamidated)	305	0	3	HCD	965.785	2895.34	5.87511	62.834	118.171	-45	59316	20220704_E3_RSLC1_Clavel_Dagdas_GMI_ID793_onbead_dig_30per_7_mcherry_ATG8A_mock_mut.raw
104068		AT5G43900.3	myosin 2	01274							ü																						SSPASGNLAAAAEAAALAVVRPVEAK	427.221	427.221	1	6.58745e+06	High				51	1	3	HCD	807.774	2421.31	-0.52143	19.3063	118.169	-45	59315	20220704_E3_RSLC1_Clavel_Dagdas_GMI_ID793_onbead_dig_30per_7_mcherry_ATG8A_mock_mut.raw
104069		AT4G21980; AT1G62040.2	ATG8A OS=Arabidopsis thaliana (Thale cress) | Ubiquitin-like superfamily protein	00090; 00120							ü																						AIFVFVK	227.085	227.085	1	1.23634e+11	High				9	0	2	HCD	412.257	823.507	-0.49017	0	118.168	-45	59314	20220704_E3_RSLC1_Clavel_Dagdas_GMI_ID793_onbead_dig_30per_7_mcherry_ATG8A_mock_mut.raw
104070		AT5G61500.1	autophagy 3 (APG3)	00283							ü																						YLFLFLK	212.5	212.5	1	2.31509e+08	High				77	0	2	HCD	472.286	943.565	-0.491735	36.3434	118.151	-60	59306	20220704_E3_RSLC1_Clavel_Dagdas_GMI_ID793_onbead_dig_30per_7_mcherry_ATG8A_mock_mut.raw
104071		AT3G11130.1	Clathrin, heavy chain	00575							ü																						EATAFLLDVLKPNLPEHAFLQTK	161.34	161.34	1	0	Unknown		N13(Deamidated): 100	N13(Deamidated)	19	1	4	HCD	649.861	2596.42	7.23642	71.6371	118.143	-60	59302	20220704_E3_RSLC1_Clavel_Dagdas_GMI_ID793_onbead_dig_30per_7_mcherry_ATG8A_mock_mut.raw
104072		AT4G12770.1; AT4G12780.1	Chaperone DnaJ-domain superfamily protein | Chaperone DnaJ-domain superfamily protein	00001; 00001							ü																						MDDFTGLLAR	295.156	295.156	1	9.13939e+06	Medium		M1(Oxidation): 100	N-Term(Prot)(Acetyl); M1(Oxidation)	102	0	2	HCD	598.782	1196.56	-4.14557	32.0757	118.13	-45	59295	20220704_E3_RSLC1_Clavel_Dagdas_GMI_ID793_onbead_dig_30per_7_mcherry_ATG8A_mock_mut.raw
104073		AT3G01500.1	carbonic anhydrase 1	00126							ü																						YGGVGAAIEYAVLHLK	195.719	195.719	1	7.16756e+08	High				66	0	3	HCD	554.307	1660.91	0.781017	3.40332	118.12	-75	59290	20220704_E3_RSLC1_Clavel_Dagdas_GMI_ID793_onbead_dig_30per_7_mcherry_ATG8A_mock_mut.raw
104074		AT3G26650.1; AT1G12900.1	glyceraldehyde 3-phosphate dehydrogenase A subunit | glyceraldehyde 3-phosphate dehydrogenase A subunit 2	00295; 00298							ü																						VPTPNVSVVDLVVQVSK	556.829	556.829	1	7.09195e+06	High				20	0	2	HCD	890.514	1780.02	-0.781952	0	118.088	-45	59274	20220704_E3_RSLC1_Clavel_Dagdas_GMI_ID793_onbead_dig_30per_7_mcherry_ATG8A_mock_mut.raw
104075		AT1G09010.1	glycoside hydrolase family 2 protein	00605							ü																						VHDQILMYGTPENLDDFCLK	155.9	155.9	1	1.12243e+08	High		M7(Oxidation): 100	M7(Oxidation); C18(Methylthio)	231	0	3	HCD	805.033	2413.09	-0.608732	0	118.082	-75	59271	20220704_E3_RSLC1_Clavel_Dagdas_GMI_ID793_onbead_dig_30per_7_mcherry_ATG8A_mock_mut.raw
104076		AT3G26650.1; AT1G12900.1	glyceraldehyde 3-phosphate dehydrogenase A subunit | glyceraldehyde 3-phosphate dehydrogenase A subunit 2	00295; 00298							ü																						VPTPNVSVVDLVVQVSK	293.663	293.663	1	2.58061e+06	High				20	0	3	HCD	594.012	1780.02	-0.755266	0	118.07	-60	59265	20220704_E3_RSLC1_Clavel_Dagdas_GMI_ID793_onbead_dig_30per_7_mcherry_ATG8A_mock_mut.raw
104077		AT2G39730.1	rubisco activase	00157							ü																						VPLILGIWGGK	291.675	291.675	1	5.24317e+07	High				6	0	2	HCD	576.862	1152.72	1.65106	58.4144	118.054	-45	59257	20220704_E3_RSLC1_Clavel_Dagdas_GMI_ID793_onbead_dig_30per_7_mcherry_ATG8A_mock_mut.raw
104078		AT5G02500.1	heat shock cognate protein 70-1	00368							ü																						SINPDEAVAYGAAVQGAILSGEGNEK	482.461	482.461	1	5.24685e+07	High				239	0	3	HCD	854.091	2560.26	2.07922	0	118.052	-45	59256	20220704_E3_RSLC1_Clavel_Dagdas_GMI_ID793_onbead_dig_30per_7_mcherry_ATG8A_mock_mut.raw
104079		AT4G21980	ATG8A OS=Arabidopsis thaliana (Thale cress)	00127							ü																						NTLPPTAALMSAIYEEHK	341.1	341.1	1	0	Unknown		N1(Deamidated): 100	N1(Deamidated)	177	0	3	HCD	663.001	1986.99	2.41868	0	118.051	-45	59255	20220704_E3_RSLC1_Clavel_Dagdas_GMI_ID793_onbead_dig_30per_7_mcherry_ATG8A_mock_mut.raw
104080		AT2G39730.1	rubisco activase	00439							ü																						GAQQVNLPVPEGCTDPVAENFDPTAR	365.057	365.057	1	0	Unknown		Q4(Deamidated): 99.84	Q3(Deamidated); C13(Methylthio)	272	0	3	HCD	924.757	2772.26	-1.89356	0	118.023	-45	59241	20220704_E3_RSLC1_Clavel_Dagdas_GMI_ID793_onbead_dig_30per_7_mcherry_ATG8A_mock_mut.raw
104081		AT4G21980	ATG8A OS=Arabidopsis thaliana (Thale cress)	00081							ü																						AGQSDVPDIDKK	155.207	155.207	1	1.4166e+11	High				95	1	3	HCD	424.886	1272.64	-0.515327	0	118.004	-75	59232	20220704_E3_RSLC1_Clavel_Dagdas_GMI_ID793_onbead_dig_30per_7_mcherry_ATG8A_mock_mut.raw
104082		AT3G08530.1	Clathrin, heavy chain	00575							ü																						EATSFLLDVLKPNLPEHAFLQTK	249.171	249.171	1	1.47104e+07	High				28	1	4	HCD	653.609	2611.41	0.0420222	24.3563	117.997	-60	59229	20220704_E3_RSLC1_Clavel_Dagdas_GMI_ID793_onbead_dig_30per_7_mcherry_ATG8A_mock_mut.raw
104083		p999; p999_x000D_; cont_P00029	GFP | mcherry<|>mCherry mCherry	00101; 00101							ü																						VMNFEDGGVVTVTQDSSLQDGEFIYK	246.159	246.159	1	1.19018e+07	High				270	0	3	HCD	960.118	2878.34	-2.20804	0	117.992	-60	59226	20220704_E3_RSLC1_Clavel_Dagdas_GMI_ID793_onbead_dig_30per_7_mcherry_ATG8A_mock_mut.raw
104084	ü	cont_P15636	Protease 1 OS=Achromobacter lyticus PE=1 SV=1	00206							ü																						GVSGSCNIDVVCPEGDGRR	351.581	351.581	1	7.49587e+09	High			C6(Methylthio); C12(Methylthio)	145	1	3	HCD	671.286	2011.84	-0.411437	0	117.99	-60	59225	20220704_E3_RSLC1_Clavel_Dagdas_GMI_ID793_onbead_dig_30per_7_mcherry_ATG8A_mock_mut.raw
104085	ü	cont_P35908	Keratin, type II cytoskeletal 2 epidermal OS=Homo sapiens GN=KRT2 PE=1 SV=2	00303							ü																						VDLLNQEIEFLK	333.163	333.163	1	1.57671e+07	High				53	0	2	HCD	730.904	1460.8	0.758824	38.9667	117.98	-45	59220	20220704_E3_RSLC1_Clavel_Dagdas_GMI_ID793_onbead_dig_30per_7_mcherry_ATG8A_mock_mut.raw
104086		AT4G21980	ATG8A OS=Arabidopsis thaliana (Thale cress)	00052							ü																						ISNPLEAR	209.583	209.583	1	3.14678e+11	High				26	0	2	HCD	450.25	899.494	-1.00003	0	117.949	-60	59204	20220704_E3_RSLC1_Clavel_Dagdas_GMI_ID793_onbead_dig_30per_7_mcherry_ATG8A_mock_mut.raw
104087		AT4G21980; AT4G16520.1_x000D_; AT4G16520.2; AT2G45170.1_x000D_; at2g45170_x000D_; AT2G45170.2	ATG8A OS=Arabidopsis thaliana (Thale cress) | Ubiquitin-like superfamily protein<|>Ubiquitin-like superfamily protein | AUTOPHAGY 8E<|>ATG8e OS=Arabidopsis thaliana (Thale cress)<|>AUTOPHAGY 8E	00031; 00030; 00074							ü																						IPVIVEK	206.878	206.878	1	1.62062e+11	High				4	0	2	HCD	399.26	797.513	0.204293	0	117.944	-45	59202	20220704_E3_RSLC1_Clavel_Dagdas_GMI_ID793_onbead_dig_30per_7_mcherry_ATG8A_mock_mut.raw
104088		p999; p999_x000D_; cont_P00029	GFP | mcherry<|>mCherry mCherry	00080; 00080							ü																						HPADIPDYLK	293.787	293.787	1	3.69882e+10	High				92	0	2	HCD	584.804	1168.6	0.600134	0	117.925	-60	59193	20220704_E3_RSLC1_Clavel_Dagdas_GMI_ID793_onbead_dig_30per_7_mcherry_ATG8A_mock_mut.raw
104089		AT3G08530.1; AT3G11130.1	Clathrin, heavy chain | Clathrin, heavy chain	00283; 00283							ü																						FNLIYVITK	257.654	257.654	1	6.85389e+06	High		N2(Deamidated): 100	N2(Deamidated)	33	0	2	HCD	556.323	1111.64	-0.502096	23.692	117.917	-60	59189	20220704_E3_RSLC1_Clavel_Dagdas_GMI_ID793_onbead_dig_30per_7_mcherry_ATG8A_mock_mut.raw
104090		AT3G08530.1; AT3G11130.1	Clathrin, heavy chain | Clathrin, heavy chain	00170; 00170							ü																						WLVLIGIAPGSPER	226.891	226.891	1	3.98821e+06	High				22	0	3	HCD	503.293	1507.86	0.285683	7.07337	117.87	-45	59165	20220704_E3_RSLC1_Clavel_Dagdas_GMI_ID793_onbead_dig_30per_7_mcherry_ATG8A_mock_mut.raw
104091		AT1G44770.1; AT1G44770.2	unknown protein; BEST Arabidopsis thaliana protein match is: unknown protein (TAIR:AT5G49710.3); Has 81 Blast hits to 81 proteins in 17 species: Archae - 0; Bacteria - 0; Metazoa - 0; Fungi - 0; Plants - 81; Viruses - 0; Other Eukaryotes - 0 (source: NCBI BLink). | unknown protein; FUNCTIONS IN: molecular_function unknown; INVOLVED IN: biological_process unknown; LOCATED IN: cellular_component unknown; EXPRESSED IN: 24 plant structures; EXPRESSED DURING: 15 growth stages; BEST Arabidopsis thaliana protein match is: unknown protein (TAIR:AT5G49710.3); Has 30201 Blast hits to 17322 proteins in 780 species: Archae - 12; Bacteria - 1396; Metazoa - 17338; Fungi - 3422; Plants - 5037; Viruses - 0; Other Eukaryotes - 2996 (source: NCBI BLink).	00072; 00072							ü																						LFETLAESAAFSHDCPSDLYAR	293.954	293.954	1	5.99244e+08	High			C15(Methylthio)	210	0	3	HCD	830.373	2489.1	-3.01655	0	117.847	-60	59154	20220704_E3_RSLC1_Clavel_Dagdas_GMI_ID793_onbead_dig_30per_7_mcherry_ATG8A_mock_mut.raw
104092		AT5G02500.1	heat shock cognate protein 70-1	00117							ü																						EFAAEEISSMVLIK	279.484	279.484	1	8.22438e+06	High				126	0	2	HCD	783.906	1566.8	-2.84444	91.7769	117.833	-45	59147	20220704_E3_RSLC1_Clavel_Dagdas_GMI_ID793_onbead_dig_30per_7_mcherry_ATG8A_mock_mut.raw
104093		p999; p999_x000D_; cont_P00029	GFP | mcherry<|>mCherry mCherry	00101; 00101							ü																						VMNFEDGGVVTVTQDSSLQDGEFIYK	421.427	421.427	1	2.17452e+09	High				265	0	3	HCD	960.12	2878.34	-0.045452	0	117.824	-45	59142	20220704_E3_RSLC1_Clavel_Dagdas_GMI_ID793_onbead_dig_30per_7_mcherry_ATG8A_mock_mut.raw
104094		AT4G21980; AT1G62040.2; AT2G05630.2	ATG8A OS=Arabidopsis thaliana (Thale cress) | Ubiquitin-like superfamily protein | Ubiquitin-like superfamily protein	00094; 00064; 00094							ü																						YLVPADLTVGQFVYVVRK	198.059	198.059	1	1.96702e+09	High				28	1	3	HCD	689.725	2067.16	-1.8974	50.2362	117.774	-60	59118	20220704_E3_RSLC1_Clavel_Dagdas_GMI_ID793_onbead_dig_30per_7_mcherry_ATG8A_mock_mut.raw
104095		AT5G02490.1	Heat shock protein 70 (Hsp 70) family protein	00117							ü																						QFAAEEISSMVLIK	274.383	274.383	1	1.10819e+07	High		Q1(Deamidated): 100	Q1(Deamidated)	104	0	3	HCD	522.942	1566.81	1.04209	0	117.759	-45	59111	20220704_E3_RSLC1_Clavel_Dagdas_GMI_ID793_onbead_dig_30per_7_mcherry_ATG8A_mock_mut.raw
104096	ü	cont_P15636	Protease 1 OS=Achromobacter lyticus PE=1 SV=1	00435							ü																						VFTSWTGGGAAASR	298.315	298.315	1	9.99004e+10	High				161	0	2	HCD	684.338	1367.67	-0.671264	0	117.751	-45	59107	20220704_E3_RSLC1_Clavel_Dagdas_GMI_ID793_onbead_dig_30per_7_mcherry_ATG8A_mock_mut.raw
104097		AT1G09010.1	glycoside hydrolase family 2 protein	00007							ü																						TVLDFGWIAAR	313.398	313.398	1	1.92775e+09	High				68	0	2	HCD	624.84	1248.67	0.131225	0	117.747	-45	59105	20220704_E3_RSLC1_Clavel_Dagdas_GMI_ID793_onbead_dig_30per_7_mcherry_ATG8A_mock_mut.raw
104098		AT1G09010.1	glycoside hydrolase family 2 protein	00211							ü																						IIDPHLVSTFFDDYK	209.446	209.446	1	1.24938e+09	High				148	0	3	HCD	603.973	1809.91	-0.0122899	17.2425	117.725	-60	59094	20220704_E3_RSLC1_Clavel_Dagdas_GMI_ID793_onbead_dig_30per_7_mcherry_ATG8A_mock_mut.raw
104099		AT2G25430.1	epsin N-terminal homology (ENTH) domain-containing protein / clathrin assembly protein-related	00095							ü																						LLNEGDPIFQEEILYSTR	311.881	311.881	1	1.33462e+07	High				167	0	3	HCD	713.033	2137.08	1.10595	76.7531	117.688	-60	59075	20220704_E3_RSLC1_Clavel_Dagdas_GMI_ID793_onbead_dig_30per_7_mcherry_ATG8A_mock_mut.raw
104100		AT4G21980; AT1G62040.2	ATG8A OS=Arabidopsis thaliana (Thale cress) | Ubiquitin-like superfamily protein	00090; 00120							ü																						AIFVFVK	162.192	162.192	1	9.96544e+09	High				9	0	2	HCD	412.257	823.507	-1.0841	0	117.648	-60	59056	20220704_E3_RSLC1_Clavel_Dagdas_GMI_ID793_onbead_dig_30per_7_mcherry_ATG8A_mock_mut.raw
104101		AT3G11130.1	Clathrin, heavy chain	00575							ü																						EATAFLLDVLKPNLPEHAFLQTK	246.582	246.582	1	4.09944e+06	High				23	1	4	HCD	649.609	2595.42	-0.990671	0	117.642	-45	59053	20220704_E3_RSLC1_Clavel_Dagdas_GMI_ID793_onbead_dig_30per_7_mcherry_ATG8A_mock_mut.raw
104102		AT3G08530.1; AT3G11130.1	Clathrin, heavy chain | Clathrin, heavy chain	00170; 00170							ü																						WLVLIGIAPGSPER	338.341	338.341	1	1.62853e+08	High				22	0	2	HCD	754.434	1507.86	-1.06188	39.2614	117.6	-45	59032	20220704_E3_RSLC1_Clavel_Dagdas_GMI_ID793_onbead_dig_30per_7_mcherry_ATG8A_mock_mut.raw
104103		AT1G09010.1	glycoside hydrolase family 2 protein	00211							ü																						IIDPHLVSTFFDDYK	283.888	283.888	1	1.2378e+09	High				148	0	3	HCD	603.973	1809.91	-0.0125094	0.690246	117.594	-75	59029	20220704_E3_RSLC1_Clavel_Dagdas_GMI_ID793_onbead_dig_30per_7_mcherry_ATG8A_mock_mut.raw
104104		AT1G09010.1	glycoside hydrolase family 2 protein	00605							ü																						VHDQILMYGTPENLDDFCLK	452.259	452.259	1	8.01016e+08	High		M7(Oxidation): 100	M7(Oxidation); C18(Methylthio)	242	0	3	HCD	805.033	2413.08	-1.29268	49.6802	117.539	-60	59002	20220704_E3_RSLC1_Clavel_Dagdas_GMI_ID793_onbead_dig_30per_7_mcherry_ATG8A_mock_mut.raw
104105		AT5G45900.1	ThiF family protein	00137							ü																						FLVISFADLK	270.677	270.677	1	3.10336e+07	High				18	0	2	HCD	576.837	1152.67	1.02462	41.1885	117.531	-45	58998	20220704_E3_RSLC1_Clavel_Dagdas_GMI_ID793_onbead_dig_30per_7_mcherry_ATG8A_mock_mut.raw
104106		AT1G09010.1	glycoside hydrolase family 2 protein	00665							ü																						GQFYDHLLDQTASFYGCR	207.115	207.115	1	7.89114e+07	High			C17(Methylthio)	198	0	3	HCD	722.983	2166.94	-0.953095	0	117.514	-75	58989	20220704_E3_RSLC1_Clavel_Dagdas_GMI_ID793_onbead_dig_30per_7_mcherry_ATG8A_mock_mut.raw
104107		AT1G09010.1	glycoside hydrolase family 2 protein	00042							ü																						WMEAAVPGTVLGTLVK	383.363	383.363	1	1.4787e+07	High				56	0	2	HCD	836.458	1671.91	-2.89237	0	117.486	-45	58976	20220704_E3_RSLC1_Clavel_Dagdas_GMI_ID793_onbead_dig_30per_7_mcherry_ATG8A_mock_mut.raw
104108		AT1G06460.1	alpha-crystallin domain 32.1	00267							ü																						DNVSAEFMDGILR	295.55	295.55	1	2.99633e+07	Medium				107	0	2	HCD	733.855	1466.7	5.51764	84.8493	117.484	-45	58975	20220704_E3_RSLC1_Clavel_Dagdas_GMI_ID793_onbead_dig_30per_7_mcherry_ATG8A_mock_mut.raw
104109		AT1G09010.1	glycoside hydrolase family 2 protein	00042							ü																						WMEAAVPGTVLGTLVK	274.195	274.195	1	2.75189e+07	High				58	0	3	HCD	557.975	1671.91	-1.51318	0	117.48	-45	58973	20220704_E3_RSLC1_Clavel_Dagdas_GMI_ID793_onbead_dig_30per_7_mcherry_ATG8A_mock_mut.raw
104110		AT3G01500.1	carbonic anhydrase 1	00095							ü																						VCPSHVLDFQPGDAFVVR	361.74	361.74	1	3.02448e+10	High			C2(Methylthio)	250	0	3	HCD	677.998	2031.98	0.143019	1.43155	117.474	-75	58970	20220704_E3_RSLC1_Clavel_Dagdas_GMI_ID793_onbead_dig_30per_7_mcherry_ATG8A_mock_mut.raw
104111		AT4G21980; AT1G62040.2	ATG8A OS=Arabidopsis thaliana (Thale cress) | Ubiquitin-like superfamily protein	00090; 00120							ü																						AIFVFVK	223.965	223.965	1	1.23634e+11	High				9	0	2	HCD	412.258	823.508	0.249576	0	117.384	-45	58926	20220704_E3_RSLC1_Clavel_Dagdas_GMI_ID793_onbead_dig_30per_7_mcherry_ATG8A_mock_mut.raw
104112		p999; p999_x000D_; cont_P00029	GFP | mcherry<|>mCherry mCherry	00101; 00101							ü																						VMNFEDGGVVTVTQDSSLQDGEFIYK	408.323	408.323	1	0	Unknown		M2(Oxidation): 100; Q14(Deamidated): 100	M2(Oxidation); Q14(Deamidated)	309	0	3	HCD	965.785	2895.34	5.36776	60.6294	117.375	-45	58921	20220704_E3_RSLC1_Clavel_Dagdas_GMI_ID793_onbead_dig_30per_7_mcherry_ATG8A_mock_mut.raw
104113		AT3G11130.1	Clathrin, heavy chain	00575							ü																						EATAFLLDVLKPNLPEHAFLQTK	360.248	360.248	1	5.12896e+07	High				15	1	4	HCD	649.61	2595.42	-0.426695	1.50741	117.355	-60	58911	20220704_E3_RSLC1_Clavel_Dagdas_GMI_ID793_onbead_dig_30per_7_mcherry_ATG8A_mock_mut.raw
104114		AT5G45900.1	ThiF family protein	00647							ü																						ERGNSFILEAINHPTYLEDLTGLTELKK	154.976	154.976	1	0	Unknown				74	2	4	HCD	801.175	3201.68	-0.670136	23.4829	117.338	-45	58903	20220704_E3_RSLC1_Clavel_Dagdas_GMI_ID793_onbead_dig_30per_7_mcherry_ATG8A_mock_mut.raw
104115		AT5G39320.1	UDP-glucose 6-dehydrogenase family protein	00412							ü																						DAHAVCVLTEWDEFK	238.817	238.817	1	2.63673e+06	High			C6(Methylthio)	185	0	3	HCD	603.604	1808.8	0.26433	37.9419	117.323	-60	58896	20220704_E3_RSLC1_Clavel_Dagdas_GMI_ID793_onbead_dig_30per_7_mcherry_ATG8A_mock_mut.raw
104116		AT1G09010.1	glycoside hydrolase family 2 protein	00605							ü																						VHDQILMYGTPENLDDFCLK	150.866	150.866	1	1.12243e+08	High		M7(Oxidation): 100	M7(Oxidation); C18(Methylthio)	211	0	3	HCD	805.034	2413.09	0.300488	0	117.294	-75	58881	20220704_E3_RSLC1_Clavel_Dagdas_GMI_ID793_onbead_dig_30per_7_mcherry_ATG8A_mock_mut.raw
104117		p999; p999_x000D_; cont_P00029	GFP | mcherry<|>mCherry mCherry	00101; 00101							ü																						VMNFEDGGVVTVTQDSSLQDGEFIYK	308.215	308.215	1	1.05525e+07	High				265	0	4	HCD	720.342	2878.34	-0.178206	0	117.274	-45	58871	20220704_E3_RSLC1_Clavel_Dagdas_GMI_ID793_onbead_dig_30per_7_mcherry_ATG8A_mock_mut.raw
104118		AT4G21980	ATG8A OS=Arabidopsis thaliana (Thale cress)	00127							ü																						NTLPPTAALMSAIYEEHK	384.942	384.942	1	0	Unknown		N1(Deamidated): 100	N1(Deamidated)	169	0	3	HCD	663	1986.98	0.0213982	0	117.265	-45	58866	20220704_E3_RSLC1_Clavel_Dagdas_GMI_ID793_onbead_dig_30per_7_mcherry_ATG8A_mock_mut.raw
104119	ü	cont_P00761	Trypsin OS=Sus scrofa PE=1 SV=1	00078							ü																						IITHPNFnGnTLDNDIMLIK	196.872	196.872	1	0	Unknown		N8(Deamidated): 49.93; N10(Deamidated): 49.93	N8(Deamidated)	191	0	3	HCD	762.059	2284.16	-1.26034	0	117.252	-60	58861	20220704_E3_RSLC1_Clavel_Dagdas_GMI_ID793_onbead_dig_30per_7_mcherry_ATG8A_mock_mut.raw
104120		AT4G21980	ATG8A OS=Arabidopsis thaliana (Thale cress)	00081							ü																						AGQSDVPDIDKK	222.202	222.202	1	1.4166e+11	High				95	1	3	HCD	424.886	1272.64	-0.804346	1.97122	117.22	-75	58844	20220704_E3_RSLC1_Clavel_Dagdas_GMI_ID793_onbead_dig_30per_7_mcherry_ATG8A_mock_mut.raw
104121		p999; p999_x000D_; cont_P00029	GFP | mcherry<|>mCherry mCherry	00101; 00101							ü																						VMNFEDGGVVTVTQDSSLQDGEFIYK	215.597	215.597	1	1.19018e+07	High				272	0	3	HCD	960.118	2878.34	-2.08205	0	117.213	-60	58841	20220704_E3_RSLC1_Clavel_Dagdas_GMI_ID793_onbead_dig_30per_7_mcherry_ATG8A_mock_mut.raw
104122		AT3G08530.1	Clathrin, heavy chain	00575							ü																						EATSFLLDVLKPNLPEHAFLQTK	328.169	328.169	1	1.47104e+07	High				27	1	4	HCD	653.609	2611.41	0.601716	10.7642	117.207	-60	58838	20220704_E3_RSLC1_Clavel_Dagdas_GMI_ID793_onbead_dig_30per_7_mcherry_ATG8A_mock_mut.raw
104123		AT1G09010.1	glycoside hydrolase family 2 protein	00665							ü																						GQFYDHLLDQTASFYGCR	332.401	332.401	1	1.01992e+08	High			C17(Methylthio)	213	0	3	HCD	722.984	2166.94	0.0605072	0	117.205	-60	58837	20220704_E3_RSLC1_Clavel_Dagdas_GMI_ID793_onbead_dig_30per_7_mcherry_ATG8A_mock_mut.raw
104124	ü	cont_P15636	Protease 1 OS=Achromobacter lyticus PE=1 SV=1	00206							ü																						GVSGSCNIDVVCPEGDGRR	349.609	349.609	1	7.49587e+09	High			C6(Methylthio); C12(Methylthio)	147	1	3	HCD	671.287	2011.85	0.224413	0	117.203	-60	58836	20220704_E3_RSLC1_Clavel_Dagdas_GMI_ID793_onbead_dig_30per_7_mcherry_ATG8A_mock_mut.raw
104125	ü	cont_P15636	Protease 1 OS=Achromobacter lyticus PE=1 SV=1	00206							ü																						GVSGSCNIDVVCPEGDGRR	262.57	262.57	1	4.68006e+09	High			C6(Methylthio); C12(Methylthio)	156	1	3	HCD	671.288	2011.85	1.86265	52.8762	117.197	-45	58833	20220704_E3_RSLC1_Clavel_Dagdas_GMI_ID793_onbead_dig_30per_7_mcherry_ATG8A_mock_mut.raw
104126		AT4G21980	ATG8A OS=Arabidopsis thaliana (Thale cress)	00052							ü																						ISNPLEAR	238.889	238.889	1	3.14678e+11	High				26	0	2	HCD	450.251	899.495	0.220148	8.64597	117.166	-60	58817	20220704_E3_RSLC1_Clavel_Dagdas_GMI_ID793_onbead_dig_30per_7_mcherry_ATG8A_mock_mut.raw
104127		AT4G21980; AT4G16520.1_x000D_; AT4G16520.2; AT2G45170.1_x000D_; at2g45170_x000D_; AT2G45170.2	ATG8A OS=Arabidopsis thaliana (Thale cress) | Ubiquitin-like superfamily protein<|>Ubiquitin-like superfamily protein | AUTOPHAGY 8E<|>ATG8e OS=Arabidopsis thaliana (Thale cress)<|>AUTOPHAGY 8E	00031; 00030; 00074							ü																						IPVIVEK	210.055	210.055	1	1.62062e+11	High				4	0	2	HCD	399.26	797.513	0.279629	0	117.153	-45	58810	20220704_E3_RSLC1_Clavel_Dagdas_GMI_ID793_onbead_dig_30per_7_mcherry_ATG8A_mock_mut.raw
104128		p999; p999_x000D_; cont_P00029	GFP | mcherry<|>mCherry mCherry	00080; 00080							ü																						HPADIPDYLK	276.046	276.046	1	3.69882e+10	High				88	0	2	HCD	584.803	1168.6	-0.445619	0	117.136	-60	58802	20220704_E3_RSLC1_Clavel_Dagdas_GMI_ID793_onbead_dig_30per_7_mcherry_ATG8A_mock_mut.raw
104129		AT4G21980	ATG8A OS=Arabidopsis thaliana (Thale cress)	00081							ü																						AGQSDVPDIDK	275.738	275.738	1	4.85761e+11	High				80	0	2	HCD	572.778	1144.55	1.10376	26.0524	117.118	-45	58793	20220704_E3_RSLC1_Clavel_Dagdas_GMI_ID793_onbead_dig_30per_7_mcherry_ATG8A_mock_mut.raw
104130		AT1G71410.1	ARM repeat superfamily protein	00095							ü																						AAEDAFLDLIR	328.662	328.662	1	3.88805e+06	High				93	0	2	HCD	617.327	1233.65	-0.858368	21.5784	117.056	-45	58763	20220704_E3_RSLC1_Clavel_Dagdas_GMI_ID793_onbead_dig_30per_7_mcherry_ATG8A_mock_mut.raw
104131		p999; p999_x000D_; cont_P00029	GFP | mcherry<|>mCherry mCherry	00101; 00101							ü																						VMNFEDGGVVTVTQDSSLQDGEFIYK	359.497	359.497	1	2.17452e+09	High				250	0	3	HCD	960.128	2878.37	8.28704	0	117.054	-45	58762	20220704_E3_RSLC1_Clavel_Dagdas_GMI_ID793_onbead_dig_30per_7_mcherry_ATG8A_mock_mut.raw
104132		AT3G08530.1	Clathrin, heavy chain	00043							ü																						ETSPQNSVVIIDMNMPMQPLR	411.455	411.455	1	6.27438e+07	High				283	0	3	HCD	800.729	2400.17	0.105653	0	117.047	-45	58758	20220704_E3_RSLC1_Clavel_Dagdas_GMI_ID793_onbead_dig_30per_7_mcherry_ATG8A_mock_mut.raw
104133		AT4G20360.1	RAB GTPase homolog E1B	00342							ü																						ILDEALAGDNVGLLLR	156.173	156.173	1	3.44033e+06	High				19	0	3	HCD	561.321	1681.95	-0.358429	25.4471	117.025	-60	58747	20220704_E3_RSLC1_Clavel_Dagdas_GMI_ID793_onbead_dig_30per_7_mcherry_ATG8A_mock_mut.raw
104134		ATCG00490.1	ribulose-bisphosphate carboxylases	00340							ü																						ESTLGFVDLLR	187.386	187.386	1	1.1908e+09	High				62	0	2	HCD	625.343	1249.68	-0.468539	0	116.971	-45	58720	20220704_E3_RSLC1_Clavel_Dagdas_GMI_ID793_onbead_dig_30per_7_mcherry_ATG8A_mock_mut.raw
104135		AT1G09010.1	glycoside hydrolase family 2 protein	00211							ü																						IIDPHLVSTFFDDYK	284.257	284.257	1	1.24938e+09	High				160	0	3	HCD	603.972	1809.9	-3.0483	41.5301	116.944	-60	58706	20220704_E3_RSLC1_Clavel_Dagdas_GMI_ID793_onbead_dig_30per_7_mcherry_ATG8A_mock_mut.raw
104136		AT4G13670.1	plastid transcriptionally active 5	00078							ü																						ERESLLQEISDLQLR	176.304	176.304	1	0	Unknown		Q13(Deamidated): 100	Q13(Deamidated)	99	1	3	HCD	610.658	1829.96	-0.450261	0	116.923	-75	58696	20220704_E3_RSLC1_Clavel_Dagdas_GMI_ID793_onbead_dig_30per_7_mcherry_ATG8A_mock_mut.raw
104137		AT3G08530.1	Clathrin, heavy chain	00043							ü																						ETSPQNSVVIIDMNMPMQPLR	394.21	394.21	1	0	Unknown		M17(Oxidation): 99.81	M15(Oxidation)	258	0	3	HCD	806.06	2416.17	-0.0747588	0	116.892	-45	58680	20220704_E3_RSLC1_Clavel_Dagdas_GMI_ID793_onbead_dig_30per_7_mcherry_ATG8A_mock_mut.raw
104138		AT3G11130.1	Clathrin, heavy chain	00043							ü																						ETAPQNSVVIIDMNMPMQPLR	335.193	335.193	1	5.03997e+07	High				248	0	3	HCD	795.399	2384.18	1.67051	0	116.849	-45	58658	20220704_E3_RSLC1_Clavel_Dagdas_GMI_ID793_onbead_dig_30per_7_mcherry_ATG8A_mock_mut.raw
104139		AT1G09010.1	glycoside hydrolase family 2 protein	00211							ü																						IIDPHLVSTFFDDYK	353.409	353.409	1	1.2378e+09	High				163	0	3	HCD	603.973	1809.9	-0.519134	0.632971	116.836	-75	58652	20220704_E3_RSLC1_Clavel_Dagdas_GMI_ID793_onbead_dig_30per_7_mcherry_ATG8A_mock_mut.raw
104140		AT4G13670.1	plastid transcriptionally active 5	00078							ü																						ERESLLQEISDLQLR	342.635	342.635	1	1.99384e+06	High		Q13(Deamidated): 100	Q13(Deamidated)	104	1	3	HCD	610.657	1829.96	-1.9512	26.4995	116.829	-60	58649	20220704_E3_RSLC1_Clavel_Dagdas_GMI_ID793_onbead_dig_30per_7_mcherry_ATG8A_mock_mut.raw
104141		AT3G17390.1	S-adenosylmethionine synthetase family protein	00001							ü																						MESFLFTSESVNEGHPDK	387.859	387.859	1	7.38048e+06	High			N-Term(Prot)(Acetyl)	224	0	3	HCD	699.313	2095.92	-1.29424	3.50958	116.806	-45	58637	20220704_E3_RSLC1_Clavel_Dagdas_GMI_ID793_onbead_dig_30per_7_mcherry_ATG8A_mock_mut.raw
104142		AT3G08530.1	Clathrin, heavy chain	00575							ü																						EATSFLLDVLKPNLPEHAFLQTK	320.81	320.81	1	2.40506e+07	High				27	1	4	HCD	653.609	2611.41	0.414459	2.18342	116.805	-45	58636	20220704_E3_RSLC1_Clavel_Dagdas_GMI_ID793_onbead_dig_30per_7_mcherry_ATG8A_mock_mut.raw
104143		AT4G13670.1	plastid transcriptionally active 5	00078							ü																						ERESLLQEISDLQLR	358.6	358.6	1	1.99384e+06	High		Q13(Deamidated): 100	Q13(Deamidated)	99	1	3	HCD	610.659	1829.96	1.05058	44.9006	116.792	-60	58630	20220704_E3_RSLC1_Clavel_Dagdas_GMI_ID793_onbead_dig_30per_7_mcherry_ATG8A_mock_mut.raw
104144		p999; p999_x000D_; cont_P00029	GFP | mcherry<|>mCherry mCherry	00101; 00101							ü																						VMNFEDGGVVTVTQDSSLQDGEFIYK	435.691	435.691	1	9.58976e+06	High		M2(Oxidation): 100; N3(Deamidated): 100	M2(Oxidation); N3(Deamidated)	259	0	3	HCD	965.781	2895.33	1.88897	0	116.783	-60	58625	20220704_E3_RSLC1_Clavel_Dagdas_GMI_ID793_onbead_dig_30per_7_mcherry_ATG8A_mock_mut.raw
104145		AT1G09010.1	glycoside hydrolase family 2 protein	00605							ü																						VHDQILMYGTPENLDDFCLK	470.753	470.753	1	8.01016e+08	High		M7(Oxidation): 100	M7(Oxidation); C18(Methylthio)	209	0	3	HCD	805.034	2413.09	0.527743	3.21164	116.781	-60	58624	20220704_E3_RSLC1_Clavel_Dagdas_GMI_ID793_onbead_dig_30per_7_mcherry_ATG8A_mock_mut.raw
104146		AT1G09010.1	glycoside hydrolase family 2 protein	00665							ü																						GQFYDHLLDQTASFYGCR	361.37	361.37	1	7.89114e+07	High			C17(Methylthio)	217	0	3	HCD	722.984	2166.94	0.313719	0	116.753	-75	58610	20220704_E3_RSLC1_Clavel_Dagdas_GMI_ID793_onbead_dig_30per_7_mcherry_ATG8A_mock_mut.raw
104147		AT3G11130.1	Clathrin, heavy chain	00575							ü																						EATAFLLDVLKPNLPEHAFLQTK	508.491	508.491	1	4.77693e+06	High				15	1	3	HCD	865.811	2595.42	-0.304397	0	116.733	-45	58600	20220704_E3_RSLC1_Clavel_Dagdas_GMI_ID793_onbead_dig_30per_7_mcherry_ATG8A_mock_mut.raw
104148		AT2G39730.1	rubisco activase	00439							ü																						GAQQVNLPVPEGCTDPVAENFDPTAR	319.046	319.046	1	1.7283e+08	Medium			C13(Methylthio)	251	0	3	HCD	924.422	2771.25	-9.16201	46.7139	116.729	-45	58598	20220704_E3_RSLC1_Clavel_Dagdas_GMI_ID793_onbead_dig_30per_7_mcherry_ATG8A_mock_mut.raw
104149		AT3G11130.1	Clathrin, heavy chain	00575							ü																						EATAFLLDVLKPNLPEHAFLQTK	322.111	322.111	1	4.09944e+06	High				29	1	4	HCD	649.609	2595.41	-1.65002	20.3899	116.727	-45	58597	20220704_E3_RSLC1_Clavel_Dagdas_GMI_ID793_onbead_dig_30per_7_mcherry_ATG8A_mock_mut.raw
104150		AT3G01500.1	carbonic anhydrase 1	00095							ü																						VCPSHVLDFQPGDAFVVR	365.15	365.15	1	3.02448e+10	High			C2(Methylthio)	249	0	3	HCD	677.997	2031.98	-0.758741	0	116.712	-75	58589	20220704_E3_RSLC1_Clavel_Dagdas_GMI_ID793_onbead_dig_30per_7_mcherry_ATG8A_mock_mut.raw
104151		AT5G45510.1	Leucine-rich repeat (LRR) family protein	01105							ü																						MCFDIKDPFDGVDEENLK	214.452	214.452	1	6.88284e+07	High			C2(Methylthio)	157	1	3	HCD	720.978	2160.92	-3.70862	8.02351	116.705	-60	58586	20220704_E3_RSLC1_Clavel_Dagdas_GMI_ID793_onbead_dig_30per_7_mcherry_ATG8A_mock_mut.raw
104152		AT4G21980	ATG8A OS=Arabidopsis thaliana (Thale cress)	00052							ü																						ISNPLEAR	224.684	224.684	1	9.2498e+10	High				26	0	2	HCD	450.251	899.495	0.152031	0	116.65	-45	58558	20220704_E3_RSLC1_Clavel_Dagdas_GMI_ID793_onbead_dig_30per_7_mcherry_ATG8A_mock_mut.raw
104153		AT5G45900.1	ThiF family protein	00400							ü																						QSLYNFEDCLGR	315.721	315.721	1	1.86804e+07	High		N5(Deamidated): 100	N5(Deamidated); C9(Methylthio)	153	0	2	HCD	746.323	1491.64	9.18411	61.2751	116.646	-45	58556	20220704_E3_RSLC1_Clavel_Dagdas_GMI_ID793_onbead_dig_30per_7_mcherry_ATG8A_mock_mut.raw
104154		p999; p999_x000D_; cont_P00029; cont_P00031	GFP | mcherry<|>mCherry mCherry | dTomato dTomato	00090; 00086; 00090							ü																						LSFPEGFK	152.911	152.911	1	1.86752e+10	High				66	0	2	HCD	462.744	924.482	-0.916277	18.8542	116.632	-60	58549	20220704_E3_RSLC1_Clavel_Dagdas_GMI_ID793_onbead_dig_30per_7_mcherry_ATG8A_mock_mut.raw
104155		AT1G09010.1	glycoside hydrolase family 2 protein	00893							ü																						ILPVHYSDNYFSLVPGESMSFK	356.605	356.605	1	1.04738e+07	High		N9(Deamidated): 100	N9(Deamidated)	301	0	3	HCD	844.413	2531.22	3.06739	0	116.624	-60	58545	20220704_E3_RSLC1_Clavel_Dagdas_GMI_ID793_onbead_dig_30per_7_mcherry_ATG8A_mock_mut.raw
104156		AT3G08530.1	Clathrin, heavy chain	00575							ü																						EATSFLLDVLKPNLPEHAFLQTK	500.03	500.03	1	2.60348e+07	High				26	1	3	HCD	871.142	2611.41	-0.398451	0	116.618	-45	58542	20220704_E3_RSLC1_Clavel_Dagdas_GMI_ID793_onbead_dig_30per_7_mcherry_ATG8A_mock_mut.raw
104157	ü	cont_P15636	Protease 1 OS=Achromobacter lyticus PE=1 SV=1	00435							ü																						VFTSWTGGGAAASR	305.044	305.044	1	9.99004e+10	High				144	0	2	HCD	684.34	1367.67	1.82677	23.6343	116.616	-45	58541	20220704_E3_RSLC1_Clavel_Dagdas_GMI_ID793_onbead_dig_30per_7_mcherry_ATG8A_mock_mut.raw
104158		p999; p999_x000D_; cont_P00029	GFP | mcherry<|>mCherry mCherry	00101; 00101							ü																						VMNFEDGGVVTVTQDSSLQDGEFIYK	417.863	417.863	1	1.25067e+09	High		M2(Oxidation): 100	M2(Oxidation)	224	0	3	HCD	965.452	2894.34	0.879124	0	116.613	-45	58539	20220704_E3_RSLC1_Clavel_Dagdas_GMI_ID793_onbead_dig_30per_7_mcherry_ATG8A_mock_mut.raw
104159		AT5G45510.1	Leucine-rich repeat (LRR) family protein	01105							ü																						MCFDIKDPFDGVDEENLK	351.583	351.583	1	9.0256e+07	High			C2(Methylthio)	163	1	3	HCD	720.981	2160.93	-0.658164	2.44102	116.605	-75	58535	20220704_E3_RSLC1_Clavel_Dagdas_GMI_ID793_onbead_dig_30per_7_mcherry_ATG8A_mock_mut.raw
104160		AT3G11130.1	Clathrin, heavy chain	00575							ü																						EATAFLLDVLKPNLPEHAFLQTK	275.817	275.817	1	5.12896e+07	High				29	1	4	HCD	649.609	2595.41	-1.74409	64.7542	116.589	-60	58528	20220704_E3_RSLC1_Clavel_Dagdas_GMI_ID793_onbead_dig_30per_7_mcherry_ATG8A_mock_mut.raw
104161		AT4G21980; AT1G62040.2	ATG8A OS=Arabidopsis thaliana (Thale cress) | Ubiquitin-like superfamily protein	00090; 00120							ü																						AIFVFVK	221.651	221.651	1	1.23634e+11	High				9	0	2	HCD	412.257	823.507	-0.269732	15.8109	116.578	-45	58522	20220704_E3_RSLC1_Clavel_Dagdas_GMI_ID793_onbead_dig_30per_7_mcherry_ATG8A_mock_mut.raw
104162		AT3G08530.1	Clathrin, heavy chain	00575							ü																						EATSFLLDVLKPNLPEHAFLQTK	249.676	249.676	1	1.08434e+07	High				28	1	3	HCD	871.142	2611.41	-1.16973	0	116.56	-60	58513	20220704_E3_RSLC1_Clavel_Dagdas_GMI_ID793_onbead_dig_30per_7_mcherry_ATG8A_mock_mut.raw
104163		AT1G09010.1	glycoside hydrolase family 2 protein	00605							ü																						VHDQILMYGTPENLDDFCLK	173.195	173.195	1	1.12243e+08	High		M7(Oxidation): 100	M7(Oxidation); C18(Methylthio)	218	0	3	HCD	805.034	2413.09	-0.23106	0	116.529	-75	58497	20220704_E3_RSLC1_Clavel_Dagdas_GMI_ID793_onbead_dig_30per_7_mcherry_ATG8A_mock_mut.raw
104164		AT4G21980	ATG8A OS=Arabidopsis thaliana (Thale cress)	00127							ü																						NTLPPTAALMSAIYEEHK	388.952	388.952	1	0	Unknown		N1(Deamidated): 100	N1(Deamidated)	185	0	3	HCD	663.002	1986.99	3.15424	22.3256	116.505	-45	58485	20220704_E3_RSLC1_Clavel_Dagdas_GMI_ID793_onbead_dig_30per_7_mcherry_ATG8A_mock_mut.raw
104165		AT4G21980	ATG8A OS=Arabidopsis thaliana (Thale cress)	00081							ü																						AGQSDVPDIDKK	244.449	244.449	1	1.4166e+11	High				95	1	3	HCD	424.886	1272.64	-0.301044	0	116.451	-75	58457	20220704_E3_RSLC1_Clavel_Dagdas_GMI_ID793_onbead_dig_30per_7_mcherry_ATG8A_mock_mut.raw
104166		AT3G08530.1	Clathrin, heavy chain	00575							ü																						EATSFLLDVLKPNLPEHAFLQTK	288.772	288.772	1	1.47104e+07	High				24	1	4	HCD	653.608	2611.41	-0.520412	0	116.447	-60	58455	20220704_E3_RSLC1_Clavel_Dagdas_GMI_ID793_onbead_dig_30per_7_mcherry_ATG8A_mock_mut.raw
104167		AT1G09010.1	glycoside hydrolase family 2 protein	00665							ü																						GQFYDHLLDQTASFYGCR	384.025	384.025	1	1.01992e+08	High			C17(Methylthio)	209	0	3	HCD	722.984	2166.94	-0.10874	0	116.441	-60	58452	20220704_E3_RSLC1_Clavel_Dagdas_GMI_ID793_onbead_dig_30per_7_mcherry_ATG8A_mock_mut.raw
104168	ü	cont_P15636	Protease 1 OS=Achromobacter lyticus PE=1 SV=1	00206							ü																						GVSGSCNIDVVCPEGDGRR	305.727	305.727	1	7.49587e+09	High			C6(Methylthio); C12(Methylthio)	154	1	3	HCD	671.287	2011.85	0.770249	0	116.437	-60	58450	20220704_E3_RSLC1_Clavel_Dagdas_GMI_ID793_onbead_dig_30per_7_mcherry_ATG8A_mock_mut.raw
104169		AT4G21980	ATG8A OS=Arabidopsis thaliana (Thale cress)	00052							ü																						ISNPLEAR	246.055	246.055	1	3.14678e+11	High				26	0	2	HCD	450.251	899.494	-0.119324	10.7795	116.397	-60	58430	20220704_E3_RSLC1_Clavel_Dagdas_GMI_ID793_onbead_dig_30per_7_mcherry_ATG8A_mock_mut.raw
104170	ü	cont_P15636	Protease 1 OS=Achromobacter lyticus PE=1 SV=1	00206							ü																						GVSGSCNIDVVCPEGDGRR	325.966	325.966	1	4.68006e+09	High			C6(Methylthio); C12(Methylthio)	146	1	3	HCD	671.285	2011.84	-2.68825	13.3484	116.391	-45	58427	20220704_E3_RSLC1_Clavel_Dagdas_GMI_ID793_onbead_dig_30per_7_mcherry_ATG8A_mock_mut.raw
104171		AT4G21980; AT4G16520.1_x000D_; AT4G16520.2; AT2G45170.1_x000D_; at2g45170_x000D_; AT2G45170.2	ATG8A OS=Arabidopsis thaliana (Thale cress) | Ubiquitin-like superfamily protein<|>Ubiquitin-like superfamily protein | AUTOPHAGY 8E<|>ATG8e OS=Arabidopsis thaliana (Thale cress)<|>AUTOPHAGY 8E	00031; 00030; 00074							ü																						IPVIVEK	220.402	220.402	1	1.62062e+11	High				4	0	2	HCD	399.26	797.513	-0.103203	0	116.385	-45	58424	20220704_E3_RSLC1_Clavel_Dagdas_GMI_ID793_onbead_dig_30per_7_mcherry_ATG8A_mock_mut.raw
104172		AT2G45790.1	phosphomannomutase	00024							ü																						EATPELLDFIR	264.387	264.387	1	8.97204e+06	High				83	0	2	HCD	652.349	1303.69	0.433725	33.4145	116.349	-45	58406	20220704_E3_RSLC1_Clavel_Dagdas_GMI_ID793_onbead_dig_30per_7_mcherry_ATG8A_mock_mut.raw
104173		AT4G21980	ATG8A OS=Arabidopsis thaliana (Thale cress)	00081							ü																						AGQSDVPDIDK	203.61	203.61	1	4.85761e+11	High				62	0	2	HCD	572.779	1144.55	2.49014	71.7021	116.347	-45	58405	20220704_E3_RSLC1_Clavel_Dagdas_GMI_ID793_onbead_dig_30per_7_mcherry_ATG8A_mock_mut.raw
104174		AT4G37930.1	serine transhydroxymethyltransferase 1	00050							ü																						QLNAPLEEVDPEIADIIEHEK	383.406	383.406	1	7.37766e+06	High				179	0	3	HCD	801.405	2402.2	-2.81565	0	116.286	-45	58374	20220704_E3_RSLC1_Clavel_Dagdas_GMI_ID793_onbead_dig_30per_7_mcherry_ATG8A_mock_mut.raw
104175		AT4G32285.2_x000D_; AT4G32285.1	ENTH/ANTH/VHS superfamily protein<|>ENTH/ANTH/VHS superfamily protein	00490							ü																						AAMGGGLDPLLLNGMYDQGAVR	558.019	558.019	1	1.64505e+07	High		M3(Oxidation): 100; N13(Deamidated): 100	M3(Oxidation); N13(Deamidated)	217	0	3	HCD	746.03	2236.08	0.745735	13.7435	116.279	-45	58370	20220704_E3_RSLC1_Clavel_Dagdas_GMI_ID793_onbead_dig_30per_7_mcherry_ATG8A_mock_mut.raw
104176		AT1G09010.1	glycoside hydrolase family 2 protein	00605							ü																						VHDQILMYGTPENLDDFCLK	315.398	315.398	1	1.4959e+09	High			C18(Methylthio)	301	0	3	HCD	799.7	2397.09	-2.64855	15.1073	116.261	-60	58362	20220704_E3_RSLC1_Clavel_Dagdas_GMI_ID793_onbead_dig_30per_7_mcherry_ATG8A_mock_mut.raw
104177	ü	cont_P00761	Trypsin OS=Sus scrofa PE=1 SV=1	00078							ü																						IITHPnFnGNTLDNDIMLIK	216.973	216.973	1	0	Unknown		N6(Deamidated): 49.93; N8(Deamidated): 49.93	N6(Deamidated)	189	0	3	HCD	762.063	2284.17	4.03029	0	116.228	-60	58345	20220704_E3_RSLC1_Clavel_Dagdas_GMI_ID793_onbead_dig_30per_7_mcherry_ATG8A_mock_mut.raw
104178		AT1G16350.1	Aldolase-type TIM barrel family protein	00256							ü																						AGANVVVLDSSQGNSIYQLEMIK	226.234	226.234	1	5.15116e+06	High		N14(Deamidated): 100	N14(Deamidated)	176	0	3	HCD	813.08	2437.23	-0.968526	20.5077	116.216	-45	58339	20220704_E3_RSLC1_Clavel_Dagdas_GMI_ID793_onbead_dig_30per_7_mcherry_ATG8A_mock_mut.raw
104179		ATCG00490.1	ribulose-bisphosphate carboxylases	00340							ü																						ESTLGFVDLLR	262.509	262.509	1	1.1908e+09	High				58	0	2	HCD	625.343	1249.68	-0.0776945	3.25334	116.207	-45	58334	20220704_E3_RSLC1_Clavel_Dagdas_GMI_ID793_onbead_dig_30per_7_mcherry_ATG8A_mock_mut.raw
104180		AT4G32285.2_x000D_; AT4G32285.1	ENTH/ANTH/VHS superfamily protein<|>ENTH/ANTH/VHS superfamily protein	00449							ü																						WEAFSSDnnVTSAWQNPAAELGK	246.529	246.529	1	4.85126e+06	High		N8(Deamidated): 50; N9(Deamidated): 50	N8(Deamidated)	236	0	3	HCD	841.721	2523.15	2.2646	0	116.187	-60	58324	20220704_E3_RSLC1_Clavel_Dagdas_GMI_ID793_onbead_dig_30per_7_mcherry_ATG8A_mock_mut.raw
104181		AT1G09010.1	glycoside hydrolase family 2 protein	00211							ü																						IIDPHLVSTFFDDYK	368.186	368.186	1	1.24938e+09	High				161	0	3	HCD	603.973	1809.9	-0.620093	1.78084	116.18	-60	58320	20220704_E3_RSLC1_Clavel_Dagdas_GMI_ID793_onbead_dig_30per_7_mcherry_ATG8A_mock_mut.raw
104182		AT2G25430.1	epsin N-terminal homology (ENTH) domain-containing protein / clathrin assembly protein-related	00507							ü																						QTAALGGGFDNLLLNGMYDQGMVR	500.933	500.933	1	1.31624e+07	High		N15(Deamidated): 100; M17(Oxidation): 100; M22(Oxidation): 100	N15(Deamidated); M17(Oxidation); M22(Oxidation)	266	0	3	HCD	858.739	2574.2	2.33029	0	116.168	-45	58314	20220704_E3_RSLC1_Clavel_Dagdas_GMI_ID793_onbead_dig_30per_7_mcherry_ATG8A_mock_mut.raw
104183		AT4G32285.2_x000D_; AT4G32285.1	ENTH/ANTH/VHS superfamily protein<|>ENTH/ANTH/VHS superfamily protein	00490							ü																						AAMGGGLDPLLLNGMYDQGAVR	170.95	170.95	1	1.17287e+08	High	X	M3(Oxidation): 100; N13(Deamidated): 100	M3(Oxidation); N13(Deamidated)	236	0	3	HCD	746.029	2236.07	-0.809983	36.4717	116.148	-60	58304	20220704_E3_RSLC1_Clavel_Dagdas_GMI_ID793_onbead_dig_30per_7_mcherry_ATG8A_mock_mut.raw
104184		AT4G23940.1	FtsH extracellular protease family	00520							ü																						VNKPSVIFIDEIDALATR	291.624	291.624	1	918971	High				38	1	3	HCD	667.706	2001.1	0.96131	79.9029	116.111	-60	58285	20220704_E3_RSLC1_Clavel_Dagdas_GMI_ID793_onbead_dig_30per_7_mcherry_ATG8A_mock_mut.raw
104185		p999; p999_x000D_; cont_P00029	GFP | mcherry<|>mCherry mCherry	00080; 00080							ü																						HPADIPDYLK	301.725	301.725	1	3.69882e+10	High				95	0	2	HCD	584.803	1168.6	-1.28118	0	116.107	-60	58283	20220704_E3_RSLC1_Clavel_Dagdas_GMI_ID793_onbead_dig_30per_7_mcherry_ATG8A_mock_mut.raw
104186		AT4G21980; AT1G62040.2; AT2G05630.2	ATG8A OS=Arabidopsis thaliana (Thale cress) | Ubiquitin-like superfamily protein | Ubiquitin-like superfamily protein	00094; 00064; 00094							ü																						YLVPADLTVGQFVYVVRK	335.355	335.355	1	6.21709e+07	High		Q11(Deamidated): 100	Q11(Deamidated)	24	1	3	HCD	690.054	2068.15	0.490789	78.2358	116.087	-45	58273	20220704_E3_RSLC1_Clavel_Dagdas_GMI_ID793_onbead_dig_30per_7_mcherry_ATG8A_mock_mut.raw
104187		AT1G09010.1	glycoside hydrolase family 2 protein	00211							ü																						IIDPHLVSTFFDDYK	338.352	338.352	1	1.2378e+09	High				164	0	3	HCD	603.973	1809.9	-0.721142	0	116.075	-75	58267	20220704_E3_RSLC1_Clavel_Dagdas_GMI_ID793_onbead_dig_30per_7_mcherry_ATG8A_mock_mut.raw
104188		ATCG00470.1	ATP synthase epsilon chain	00084							ü																						NSDIDPQEAQQTLEIAEANLR	402.67	402.67	1	1.56771e+07	High				205	0	3	HCD	785.719	2355.14	-0.0630354	0	116.053	-45	58256	20220704_E3_RSLC1_Clavel_Dagdas_GMI_ID793_onbead_dig_30per_7_mcherry_ATG8A_mock_mut.raw
104189		AT2G39730.1	rubisco activase	00439							ü																						GAQQVNLPVPEGCTDPVAENFDPTAR	479.6	479.6	1	1.7283e+08	Medium			C13(Methylthio)	237	0	3	HCD	924.428	2771.27	-2.02558	7.1862	115.937	-45	58196	20220704_E3_RSLC1_Clavel_Dagdas_GMI_ID793_onbead_dig_30per_7_mcherry_ATG8A_mock_mut.raw
104190		AT3G01500.1	carbonic anhydrase 1	00095							ü																						VCPSHVLDFQPGDAFVVR	378.676	378.676	1	3.02448e+10	High			C2(Methylthio)	242	0	3	HCD	677.997	2031.98	-0.307584	0	115.925	-75	58190	20220704_E3_RSLC1_Clavel_Dagdas_GMI_ID793_onbead_dig_30per_7_mcherry_ATG8A_mock_mut.raw
104191		AT5G45510.1	Leucine-rich repeat (LRR) family protein	01105							ü																						MCFDIKDPFDGVDEENLK	363.615	363.615	1	6.88284e+07	High			C2(Methylthio)	162	1	3	HCD	720.98	2160.93	-1.42015	30.145	115.913	-60	58185	20220704_E3_RSLC1_Clavel_Dagdas_GMI_ID793_onbead_dig_30per_7_mcherry_ATG8A_mock_mut.raw
104192		AT4G21980; AT1G62040.2; AT2G05630.2	ATG8A OS=Arabidopsis thaliana (Thale cress) | Ubiquitin-like superfamily protein | Ubiquitin-like superfamily protein	00094; 00064; 00094							ü																						YLVPADLTVGQFVYVVRK	394.674	394.674	1	1.96702e+09	High				23	1	3	HCD	689.726	2067.16	0.0508372	20.6698	115.911	-60	58184	20220704_E3_RSLC1_Clavel_Dagdas_GMI_ID793_onbead_dig_30per_7_mcherry_ATG8A_mock_mut.raw
104193		AT1G44770.1; AT1G44770.2	unknown protein; BEST Arabidopsis thaliana protein match is: unknown protein (TAIR:AT5G49710.3); Has 81 Blast hits to 81 proteins in 17 species: Archae - 0; Bacteria - 0; Metazoa - 0; Fungi - 0; Plants - 81; Viruses - 0; Other Eukaryotes - 0 (source: NCBI BLink). | unknown protein; FUNCTIONS IN: molecular_function unknown; INVOLVED IN: biological_process unknown; LOCATED IN: cellular_component unknown; EXPRESSED IN: 24 plant structures; EXPRESSED DURING: 15 growth stages; BEST Arabidopsis thaliana protein match is: unknown protein (TAIR:AT5G49710.3); Has 30201 Blast hits to 17322 proteins in 780 species: Archae - 12; Bacteria - 1396; Metazoa - 17338; Fungi - 3422; Plants - 5037; Viruses - 0; Other Eukaryotes - 2996 (source: NCBI BLink).	00072; 00072							ü																						LFETLAESAAFSHDCPSDLYAR	610.178	610.178	1	5.99244e+08	High			C15(Methylthio)	243	0	3	HCD	830.375	2489.11	-0.148152	5.81906	115.871	-60	58163	20220704_E3_RSLC1_Clavel_Dagdas_GMI_ID793_onbead_dig_30per_7_mcherry_ATG8A_mock_mut.raw
104194		AT5G45510.1	Leucine-rich repeat (LRR) family protein	01105							ü																						MCFDIKDPFDGVDEENLK	181.806	181.806	1	9.0256e+07	High			C2(Methylthio)	172	1	3	HCD	720.981	2160.93	-0.403225	0	115.845	-75	58150	20220704_E3_RSLC1_Clavel_Dagdas_GMI_ID793_onbead_dig_30per_7_mcherry_ATG8A_mock_mut.raw
104195	ü	cont_P15636	Protease 1 OS=Achromobacter lyticus PE=1 SV=1	00435							ü																						VFTSWTGGGAAASR	268.019	268.019	1	9.99004e+10	High				146	0	2	HCD	684.34	1367.67	1.73831	83.4351	115.824	-45	58139	20220704_E3_RSLC1_Clavel_Dagdas_GMI_ID793_onbead_dig_30per_7_mcherry_ATG8A_mock_mut.raw
104196		p999; p999_x000D_; cont_P00029	GFP | mcherry<|>mCherry mCherry	00101; 00101							ü																						VMNFEDGGVVTVTQDSSLQDGEFIYK	415.787	415.787	1	1.25067e+09	High		M2(Oxidation): 100	M2(Oxidation)	229	0	3	HCD	965.458	2894.36	6.57362	0	115.821	-45	58137	20220704_E3_RSLC1_Clavel_Dagdas_GMI_ID793_onbead_dig_30per_7_mcherry_ATG8A_mock_mut.raw
104197		ATCG00490.1	ribulose-bisphosphate carboxylases	00340							ü																						ESTLGFVDLLRDDYVEK	327.093	327.093	1	2.24459e+08	High				165	1	3	HCD	667.005	1999	-0.421427	0	115.797	-60	58125	20220704_E3_RSLC1_Clavel_Dagdas_GMI_ID793_onbead_dig_30per_7_mcherry_ATG8A_mock_mut.raw
104198		AT4G21980; AT1G62040.2	ATG8A OS=Arabidopsis thaliana (Thale cress) | Ubiquitin-like superfamily protein	00090; 00120							ü																						AIFVFVK	228.252	228.252	1	1.23634e+11	High				9	0	2	HCD	412.257	823.507	-0.19475	0	115.782	-45	58117	20220704_E3_RSLC1_Clavel_Dagdas_GMI_ID793_onbead_dig_30per_7_mcherry_ATG8A_mock_mut.raw
104199		AT1G09010.1	glycoside hydrolase family 2 protein	00605							ü																						VHDQILMYGTPENLDDFCLK	329.906	329.906	1	1.53802e+07	Medium		Q4(Deamidated): 100; M7(Oxidation): 100	Q4(Deamidated); M7(Oxidation); C18(Methylthio)	199	0	3	HCD	805.364	2414.08	2.72595	0	115.77	-75	58111	20220704_E3_RSLC1_Clavel_Dagdas_GMI_ID793_onbead_dig_30per_7_mcherry_ATG8A_mock_mut.raw
104200		AT4G21980	ATG8A OS=Arabidopsis thaliana (Thale cress)	00081							ü																						AGQSDVPDIDKK	246.306	246.306	1	1.4166e+11	High				95	1	3	HCD	424.886	1272.64	-0.587717	0	115.662	-75	58058	20220704_E3_RSLC1_Clavel_Dagdas_GMI_ID793_onbead_dig_30per_7_mcherry_ATG8A_mock_mut.raw
104201	ü	cont_P15636	Protease 1 OS=Achromobacter lyticus PE=1 SV=1	00206							ü																						GVSGSCNIDVVCPEGDGRR	318.017	318.017	1	7.49587e+09	High			C6(Methylthio); C12(Methylthio)	150	1	3	HCD	671.287	2011.85	0.498322	4.41781	115.647	-60	58050	20220704_E3_RSLC1_Clavel_Dagdas_GMI_ID793_onbead_dig_30per_7_mcherry_ATG8A_mock_mut.raw
104202		AT4G21980	ATG8A OS=Arabidopsis thaliana (Thale cress)	00052							ü																						ISNPLEAR	245.822	245.822	1	3.14678e+11	High				26	0	2	HCD	450.251	899.495	0.153279	3.81431	115.61	-60	58031	20220704_E3_RSLC1_Clavel_Dagdas_GMI_ID793_onbead_dig_30per_7_mcherry_ATG8A_mock_mut.raw
104203		AT4G21980; AT4G16520.1_x000D_; AT4G16520.2; AT2G45170.1_x000D_; at2g45170_x000D_; AT2G45170.2	ATG8A OS=Arabidopsis thaliana (Thale cress) | Ubiquitin-like superfamily protein<|>Ubiquitin-like superfamily protein | AUTOPHAGY 8E<|>ATG8e OS=Arabidopsis thaliana (Thale cress)<|>AUTOPHAGY 8E	00031; 00030; 00074							ü																						IPVIVEK	208.306	208.306	1	1.62062e+11	High				4	0	2	HCD	399.26	797.513	-0.101997	0	115.6	-45	58026	20220704_E3_RSLC1_Clavel_Dagdas_GMI_ID793_onbead_dig_30per_7_mcherry_ATG8A_mock_mut.raw
104204		AT5G45900.1	ThiF family protein	00400							ü																						QSLYNFEDCLGR	276.815	276.815	1	3.39508e+07	High		Q1(Deamidated): 100	Q1(Deamidated); C9(Methylthio)	136	0	2	HCD	746.316	1491.63	0.756143	39.4135	115.598	-45	58025	20220704_E3_RSLC1_Clavel_Dagdas_GMI_ID793_onbead_dig_30per_7_mcherry_ATG8A_mock_mut.raw
104205		AT3G09440.1_x000D_; AT3G09440.2	Heat shock protein 70 (Hsp 70) family protein<|>Heat shock protein 70 (Hsp 70) family protein	00308							ü																						FEELNIDLFR	275.358	275.358	1	7.93638e+06	High				116	0	2	HCD	648.336	1295.66	0.871746	70.1258	115.538	-60	57995	20220704_E3_RSLC1_Clavel_Dagdas_GMI_ID793_onbead_dig_30per_7_mcherry_ATG8A_mock_mut.raw
104206		AT4G32285.2_x000D_; AT4G32285.1; AT2G25430.1	ENTH/ANTH/VHS superfamily protein<|>ENTH/ANTH/VHS superfamily protein | epsin N-terminal homology (ENTH) domain-containing protein / clathrin assembly protein-related	00345; 00365							ü																						LLETLEEFVR	243.725	243.725	1	1.81157e+09	High				50	0	2	HCD	624.845	1248.68	-0.852288	0	115.449	-45	57950	20220704_E3_RSLC1_Clavel_Dagdas_GMI_ID793_onbead_dig_30per_7_mcherry_ATG8A_mock_mut.raw
104207		AT1G09010.1	glycoside hydrolase family 2 protein	00211							ü																						IIDPHLVSTFFDDYK	315.905	315.905	1	1.24938e+09	High				148	0	3	HCD	603.973	1809.91	0.0896637	0.192409	115.411	-60	57931	20220704_E3_RSLC1_Clavel_Dagdas_GMI_ID793_onbead_dig_30per_7_mcherry_ATG8A_mock_mut.raw
104208		AT5G24260.1	prolyl oligopeptidase family protein	00108							ü																						FIVVPLPAGVYMK	171.796	171.796	1	8.44634e+06	High				28	0	2	HCD	717.418	1433.83	3.68737	66.3912	115.405	-45	57928	20220704_E3_RSLC1_Clavel_Dagdas_GMI_ID793_onbead_dig_30per_7_mcherry_ATG8A_mock_mut.raw
104209		AT4G21980	ATG8A OS=Arabidopsis thaliana (Thale cress)	00081							ü																						AGQSDVPDIDK	250.258	250.258	1	4.85761e+11	High				77	0	2	HCD	572.777	1144.55	-0.601064	0	115.401	-45	57926	20220704_E3_RSLC1_Clavel_Dagdas_GMI_ID793_onbead_dig_30per_7_mcherry_ATG8A_mock_mut.raw
104210		AT2G25430.1	epsin N-terminal homology (ENTH) domain-containing protein / clathrin assembly protein-related	00507							ü																						QTAALGGGFDNLLLNGMYDQGMVR	456.774	456.774	1	1.31624e+07	High		N15(Deamidated): 100; M17(Oxidation): 100; M22(Oxidation): 100	N15(Deamidated); M17(Oxidation); M22(Oxidation)	270	0	3	HCD	858.739	2574.2	1.97636	0	115.361	-45	57905	20220704_E3_RSLC1_Clavel_Dagdas_GMI_ID793_onbead_dig_30per_7_mcherry_ATG8A_mock_mut.raw
104211		AT4G32285.2_x000D_; AT4G32285.1	ENTH/ANTH/VHS superfamily protein<|>ENTH/ANTH/VHS superfamily protein	00490							ü																						AAMGGGLDPLLLNGMYDQGAVR	196.458	196.458	1	1.17287e+08	High	X	M3(Oxidation): 100; N13(Deamidated): 100	M3(Oxidation); N13(Deamidated)	214	0	3	HCD	746.032	2236.08	3.94126	28.9449	115.342	-60	57896	20220704_E3_RSLC1_Clavel_Dagdas_GMI_ID793_onbead_dig_30per_7_mcherry_ATG8A_mock_mut.raw
104212		p999; p999_x000D_; cont_P00029	GFP | mcherry<|>mCherry mCherry	00080; 00080							ü																						HPADIPDYLK	266.373	266.373	1	3.69882e+10	High				88	0	2	HCD	584.803	1168.6	-0.652692	13.3116	115.334	-60	57892	20220704_E3_RSLC1_Clavel_Dagdas_GMI_ID793_onbead_dig_30per_7_mcherry_ATG8A_mock_mut.raw
104213		AT2G25430.1	epsin N-terminal homology (ENTH) domain-containing protein / clathrin assembly protein-related	00507							ü																						QTAALGGGFDNLLLNGMYDQGMVR	530.997	530.997	1	1.31624e+07	High		N15(Deamidated): 100; M17(Oxidation): 100; M22(Oxidation): 100	N15(Deamidated); M17(Oxidation); M22(Oxidation)	243	0	3	HCD	858.738	2574.2	0.696127	0	115.326	-45	57888	20220704_E3_RSLC1_Clavel_Dagdas_GMI_ID793_onbead_dig_30per_7_mcherry_ATG8A_mock_mut.raw
104214		AT1G09010.1	glycoside hydrolase family 2 protein	00211							ü																						IIDPHLVSTFFDDYK	401.06	401.06	1	1.2378e+09	High				149	0	3	HCD	603.974	1809.91	0.39351	0.0530285	115.307	-75	57878	20220704_E3_RSLC1_Clavel_Dagdas_GMI_ID793_onbead_dig_30per_7_mcherry_ATG8A_mock_mut.raw
104215		AT2G01600.1	ENTH/ANTH/VHS superfamily protein	00286							ü																						NFQFPVLR	206.73	206.73	1	2.66759e+06	High		N1(Deamidated): 100	N1(Deamidated)	53	0	2	HCD	511.276	1021.55	-1.00835	0	115.301	-60	57875	20220704_E3_RSLC1_Clavel_Dagdas_GMI_ID793_onbead_dig_30per_7_mcherry_ATG8A_mock_mut.raw
104216		AT3G08940.2	light harvesting complex photosystem II	00219							ü																						FFDPLGLASDPVK	337.132	337.132	1	1.17549e+07	High				88	0	2	HCD	703.371	1405.74	-0.444422	0	115.286	-45	57867	20220704_E3_RSLC1_Clavel_Dagdas_GMI_ID793_onbead_dig_30per_7_mcherry_ATG8A_mock_mut.raw
104217		AT1G44770.1; AT1G44770.2	unknown protein; BEST Arabidopsis thaliana protein match is: unknown protein (TAIR:AT5G49710.3); Has 81 Blast hits to 81 proteins in 17 species: Archae - 0; Bacteria - 0; Metazoa - 0; Fungi - 0; Plants - 81; Viruses - 0; Other Eukaryotes - 0 (source: NCBI BLink). | unknown protein; FUNCTIONS IN: molecular_function unknown; INVOLVED IN: biological_process unknown; LOCATED IN: cellular_component unknown; EXPRESSED IN: 24 plant structures; EXPRESSED DURING: 15 growth stages; BEST Arabidopsis thaliana protein match is: unknown protein (TAIR:AT5G49710.3); Has 30201 Blast hits to 17322 proteins in 780 species: Archae - 12; Bacteria - 1396; Metazoa - 17338; Fungi - 3422; Plants - 5037; Viruses - 0; Other Eukaryotes - 2996 (source: NCBI BLink).	00072; 00072							ü																						LFETLAESAAFSHDCPSDLYAR	636.978	636.978	1	2.45907e+08	High			C15(Methylthio)	271	0	3	HCD	830.376	2489.11	1.17754	0	115.278	-45	57863	20220704_E3_RSLC1_Clavel_Dagdas_GMI_ID793_onbead_dig_30per_7_mcherry_ATG8A_mock_mut.raw
104218		AT4G21980; AT1G62040.2	ATG8A OS=Arabidopsis thaliana (Thale cress) | Ubiquitin-like superfamily protein	00090; 00120							ü																						AIFVFVK	156.114	156.114	1	9.96544e+09	High				9	0	2	HCD	412.257	823.507	-0.563853	0	115.25	-60	57849	20220704_E3_RSLC1_Clavel_Dagdas_GMI_ID793_onbead_dig_30per_7_mcherry_ATG8A_mock_mut.raw
104219		AT1G09010.1	glycoside hydrolase family 2 protein	00605							ü																						VHDQILMYGTPENLDDFCLK	508.028	508.028	1	8.01016e+08	High		M7(Oxidation): 100	M7(Oxidation); C18(Methylthio)	209	0	3	HCD	805.034	2413.09	0.226704	2.13393	115.211	-60	57829	20220704_E3_RSLC1_Clavel_Dagdas_GMI_ID793_onbead_dig_30per_7_mcherry_ATG8A_mock_mut.raw
104220		ATCG00490.1	ribulose-bisphosphate carboxylases	00340							ü																						ESTLGFVDLLRDDYVEK	244.905	244.905	1	2.42883e+06	High				174	1	3	HCD	667.005	1999	-1.24406	0	115.19	-75	57818	20220704_E3_RSLC1_Clavel_Dagdas_GMI_ID793_onbead_dig_30per_7_mcherry_ATG8A_mock_mut.raw
104221		AT3G01500.1	carbonic anhydrase 1	00095							ü																						VCPSHVLDFQPGDAFVVR	405.608	405.608	1	3.02448e+10	High			C2(Methylthio)	248	0	3	HCD	677.997	2031.98	-0.485654	70.0378	115.142	-75	57794	20220704_E3_RSLC1_Clavel_Dagdas_GMI_ID793_onbead_dig_30per_7_mcherry_ATG8A_mock_mut.raw
104222		AT4G21980; AT1G62040.2; AT2G05630.2	ATG8A OS=Arabidopsis thaliana (Thale cress) | Ubiquitin-like superfamily protein | Ubiquitin-like superfamily protein	00094; 00064; 00094							ü																						YLVPADLTVGQFVYVVRK	434.033	434.033	1	1.96702e+09	High				24	1	3	HCD	689.725	2067.16	-1.00992	45.7289	115.133	-60	57789	20220704_E3_RSLC1_Clavel_Dagdas_GMI_ID793_onbead_dig_30per_7_mcherry_ATG8A_mock_mut.raw
104223		AT1G44770.1; AT1G44770.2	unknown protein; BEST Arabidopsis thaliana protein match is: unknown protein (TAIR:AT5G49710.3); Has 81 Blast hits to 81 proteins in 17 species: Archae - 0; Bacteria - 0; Metazoa - 0; Fungi - 0; Plants - 81; Viruses - 0; Other Eukaryotes - 0 (source: NCBI BLink). | unknown protein; FUNCTIONS IN: molecular_function unknown; INVOLVED IN: biological_process unknown; LOCATED IN: cellular_component unknown; EXPRESSED IN: 24 plant structures; EXPRESSED DURING: 15 growth stages; BEST Arabidopsis thaliana protein match is: unknown protein (TAIR:AT5G49710.3); Has 30201 Blast hits to 17322 proteins in 780 species: Archae - 12; Bacteria - 1396; Metazoa - 17338; Fungi - 3422; Plants - 5037; Viruses - 0; Other Eukaryotes - 2996 (source: NCBI BLink).	00072; 00072							ü																						LFETLAESAAFSHDCPSDLYAR	612.155	612.155	1	5.99244e+08	High			C15(Methylthio)	250	0	3	HCD	830.375	2489.11	0.221924	0	115.086	-60	57766	20220704_E3_RSLC1_Clavel_Dagdas_GMI_ID793_onbead_dig_30per_7_mcherry_ATG8A_mock_mut.raw
104224		AT5G24260.1	prolyl oligopeptidase family protein	00121							ü																						DLSSSPNPELIVPSSPTSPIIDPR	390.046	390.046	1	2.15044e+07	High				145	0	3	HCD	840.107	2518.31	1.10577	0	115.038	-45	57741	20220704_E3_RSLC1_Clavel_Dagdas_GMI_ID793_onbead_dig_30per_7_mcherry_ATG8A_mock_mut.raw
104225		ATCG00490.1	ribulose-bisphosphate carboxylases	00340							ü																						ESTLGFVDLLRDDYVEK	347.938	347.938	1	2.24459e+08	High				161	1	3	HCD	667.006	1999	0.405423	3.99727	115.009	-60	57726	20220704_E3_RSLC1_Clavel_Dagdas_GMI_ID793_onbead_dig_30per_7_mcherry_ATG8A_mock_mut.raw
104226		p999; p999_x000D_; cont_P00029	GFP | mcherry<|>mCherry mCherry	00101; 00101							ü																						VMNFEDGGVVTVTQDSSLQDGEFIYK	556.263	556.263	1	1.25067e+09	High		M2(Oxidation): 100	M2(Oxidation)	224	0	3	HCD	965.452	2894.34	0.882494	1.47597	114.997	-45	57720	20220704_E3_RSLC1_Clavel_Dagdas_GMI_ID793_onbead_dig_30per_7_mcherry_ATG8A_mock_mut.raw
104227		AT4G21980; AT1G62040.2	ATG8A OS=Arabidopsis thaliana (Thale cress) | Ubiquitin-like superfamily protein	00090; 00120							ü																						AIFVFVK	222.21	222.21	1	1.23634e+11	High				9	0	2	HCD	412.258	823.508	0.252446	0	114.995	-45	57719	20220704_E3_RSLC1_Clavel_Dagdas_GMI_ID793_onbead_dig_30per_7_mcherry_ATG8A_mock_mut.raw
104228		AT1G09010.1	glycoside hydrolase family 2 protein	00605							ü																						VHDQILMYGTPENLDDFCLK	240.519	240.519	1	1.12243e+08	High		M7(Oxidation): 100	M7(Oxidation); C18(Methylthio)	210	0	3	HCD	805.034	2413.09	0.455253	0	114.986	-75	57714	20220704_E3_RSLC1_Clavel_Dagdas_GMI_ID793_onbead_dig_30per_7_mcherry_ATG8A_mock_mut.raw
104229		AT5G24260.1	prolyl oligopeptidase family protein	00121							ü																						DLSSSPNPELIVPSSPTSPIIDPR	323.647	323.647	1	1.2607e+07	High				145	0	3	HCD	840.107	2518.31	1.17877	0	114.972	-60	57707	20220704_E3_RSLC1_Clavel_Dagdas_GMI_ID793_onbead_dig_30per_7_mcherry_ATG8A_mock_mut.raw
104230		AT1G44770.1; AT1G44770.2	unknown protein; BEST Arabidopsis thaliana protein match is: unknown protein (TAIR:AT5G49710.3); Has 81 Blast hits to 81 proteins in 17 species: Archae - 0; Bacteria - 0; Metazoa - 0; Fungi - 0; Plants - 81; Viruses - 0; Other Eukaryotes - 0 (source: NCBI BLink). | unknown protein; FUNCTIONS IN: molecular_function unknown; INVOLVED IN: biological_process unknown; LOCATED IN: cellular_component unknown; EXPRESSED IN: 24 plant structures; EXPRESSED DURING: 15 growth stages; BEST Arabidopsis thaliana protein match is: unknown protein (TAIR:AT5G49710.3); Has 30201 Blast hits to 17322 proteins in 780 species: Archae - 12; Bacteria - 1396; Metazoa - 17338; Fungi - 3422; Plants - 5037; Viruses - 0; Other Eukaryotes - 2996 (source: NCBI BLink).	00072; 00072							ü																						LFETLAESAAFSHDCPSDLYAR	478.576	478.576	1	6.68415e+06	High			C15(Methylthio)	231	0	4	HCD	623.033	2489.11	-1.10709	0	114.966	-60	57704	20220704_E3_RSLC1_Clavel_Dagdas_GMI_ID793_onbead_dig_30per_7_mcherry_ATG8A_mock_mut.raw
104231		AT4G21980	ATG8A OS=Arabidopsis thaliana (Thale cress)	00052							ü																						ISNPLEAR	217.044	217.044	1	9.2498e+10	High				26	0	2	HCD	450.251	899.494	-0.0479954	0	114.96	-45	57701	20220704_E3_RSLC1_Clavel_Dagdas_GMI_ID793_onbead_dig_30per_7_mcherry_ATG8A_mock_mut.raw
104232	ü	cont_P15636	Protease 1 OS=Achromobacter lyticus PE=1 SV=1	00206							ü																						GVSGSCNIDVVCPEGDGRR	233.482	233.482	1	4.68006e+09	High			C6(Methylthio); C12(Methylthio)	153	1	3	HCD	671.287	2011.85	0.0456268	82.2392	114.959	-45	57700	20220704_E3_RSLC1_Clavel_Dagdas_GMI_ID793_onbead_dig_30per_7_mcherry_ATG8A_mock_mut.raw
104233		AT4G21980	ATG8A OS=Arabidopsis thaliana (Thale cress)	00081							ü																						AGQSDVPDIDKK	238.734	238.734	1	1.4166e+11	High				97	1	3	HCD	424.886	1272.64	0.925639	0	114.903	-75	57672	20220704_E3_RSLC1_Clavel_Dagdas_GMI_ID793_onbead_dig_30per_7_mcherry_ATG8A_mock_mut.raw
104234	ü	cont_P15636	Protease 1 OS=Achromobacter lyticus PE=1 SV=1	00206							ü																						GVSGSCNIDVVCPEGDGRR	325.38	325.38	1	7.49587e+09	High			C6(Methylthio); C12(Methylthio)	146	1	3	HCD	671.285	2011.84	-1.86536	0	114.888	-60	57664	20220704_E3_RSLC1_Clavel_Dagdas_GMI_ID793_onbead_dig_30per_7_mcherry_ATG8A_mock_mut.raw
104235		AT1G44770.1; AT1G44770.2	unknown protein; BEST Arabidopsis thaliana protein match is: unknown protein (TAIR:AT5G49710.3); Has 81 Blast hits to 81 proteins in 17 species: Archae - 0; Bacteria - 0; Metazoa - 0; Fungi - 0; Plants - 81; Viruses - 0; Other Eukaryotes - 0 (source: NCBI BLink). | unknown protein; FUNCTIONS IN: molecular_function unknown; INVOLVED IN: biological_process unknown; LOCATED IN: cellular_component unknown; EXPRESSED IN: 24 plant structures; EXPRESSED DURING: 15 growth stages; BEST Arabidopsis thaliana protein match is: unknown protein (TAIR:AT5G49710.3); Has 30201 Blast hits to 17322 proteins in 780 species: Archae - 12; Bacteria - 1396; Metazoa - 17338; Fungi - 3422; Plants - 5037; Viruses - 0; Other Eukaryotes - 2996 (source: NCBI BLink).	00072; 00072							ü																						LFETLAESAAFSHDCPSDLYAR	190.923	190.923	1	1.8548e+06	High			C15(Methylthio)	244	0	4	HCD	623.033	2489.11	0.16843	76.4095	114.882	-45	57661	20220704_E3_RSLC1_Clavel_Dagdas_GMI_ID793_onbead_dig_30per_7_mcherry_ATG8A_mock_mut.raw
104236		AT1G65930.1	cytosolic NADP+-dependent isocitrate dehydrogenase	00032							ü																						LITPFVELDIK	277.38	277.38	1	8.19496e+06	High				26	0	2	HCD	644.382	1287.76	0.342101	0	114.878	-45	57659	20220704_E3_RSLC1_Clavel_Dagdas_GMI_ID793_onbead_dig_30per_7_mcherry_ATG8A_mock_mut.raw
104237		AT4G21980	ATG8A OS=Arabidopsis thaliana (Thale cress)	00052							ü																						ISNPLEAR	266.962	266.962	1	3.14678e+11	High				26	0	2	HCD	450.251	899.495	0.0881782	3.36454	114.845	-60	57642	20220704_E3_RSLC1_Clavel_Dagdas_GMI_ID793_onbead_dig_30per_7_mcherry_ATG8A_mock_mut.raw
104238		AT2G25430.1	epsin N-terminal homology (ENTH) domain-containing protein / clathrin assembly protein-related	00571							ü																						VNQDPFAASLTIPPPSYVQMAEMEK	415.316	415.316	1	1.76934e+07	High		M20(Oxidation): 100	M20(Oxidation)	252	0	3	HCD	927.114	2779.33	-1.29626	0	114.832	-45	57636	20220704_E3_RSLC1_Clavel_Dagdas_GMI_ID793_onbead_dig_30per_7_mcherry_ATG8A_mock_mut.raw
104239		AT4G32285.2_x000D_; AT4G32285.1	ENTH/ANTH/VHS superfamily protein<|>ENTH/ANTH/VHS superfamily protein	00490							ü																						AAMGGGLDPLLLNGMYDQGAVR	234.643	234.643	1	1.17287e+08	High	X	M3(Oxidation): 100; N13(Deamidated): 100	M3(Oxidation); N13(Deamidated)	224	0	3	HCD	746.03	2236.08	1.32298	14.5545	114.811	-60	57625	20220704_E3_RSLC1_Clavel_Dagdas_GMI_ID793_onbead_dig_30per_7_mcherry_ATG8A_mock_mut.raw
104240		AT3G09440.1_x000D_; AT3G09440.2	Heat shock protein 70 (Hsp 70) family protein<|>Heat shock protein 70 (Hsp 70) family protein	00352							ü																						VQQLLVDFFNGK	281.545	281.545	1	1.70657e+07	Medium				64	0	2	HCD	704.386	1407.76	0.66894	27.628	114.759	-45	57597	20220704_E3_RSLC1_Clavel_Dagdas_GMI_ID793_onbead_dig_30per_7_mcherry_ATG8A_mock_mut.raw
104241		AT4G34980.1	subtilisin-like serine protease 2	00529							ü																						TEFNILSGTSMACPHVSGAAALLK	370.745	370.745	1	5.31438e+06	High			C13(Methylthio)	221	0	3	HCD	822.075	2464.21	2.59623	57.3915	114.738	-60	57587	20220704_E3_RSLC1_Clavel_Dagdas_GMI_ID793_onbead_dig_30per_7_mcherry_ATG8A_mock_mut.raw
104242		AT4G21980; AT1G62040.2; AT2G05630.2	ATG8A OS=Arabidopsis thaliana (Thale cress) | Ubiquitin-like superfamily protein | Ubiquitin-like superfamily protein	00093; 00063; 00093							ü																						KYLVPADLTVGQFVYVVR	240.469	240.469	1	2.76481e+06	Medium		Q12(Deamidated): 100	Q12(Deamidated)	24	1	3	HCD	690.059	2068.16	6.95822	36.7169	114.722	-45	57579	20220704_E3_RSLC1_Clavel_Dagdas_GMI_ID793_onbead_dig_30per_7_mcherry_ATG8A_mock_mut.raw
104243		AT3G57990.1	unknown protein; Has 1497 Blast hits to 1323 proteins in 52 species: Archae - 0; Bacteria - 4; Metazoa - 23; Fungi - 34; Plants - 61; Viruses - 0; Other Eukaryotes - 1375 (source: NCBI BLink).	00252							ü																						VSGPAQFTTSGDVAEVIEELRTENK	586.471	586.471	1	3.57617e+06	High				207	1	3	HCD	893.114	2677.33	-1.9697	0	114.686	-45	57560	20220704_E3_RSLC1_Clavel_Dagdas_GMI_ID793_onbead_dig_30per_7_mcherry_ATG8A_mock_mut.raw
104244	ü	cont_P15636	Protease 1 OS=Achromobacter lyticus PE=1 SV=1	00435							ü																						VFTSWTGGGAAASR	310.641	310.641	1	9.99004e+10	High				144	0	2	HCD	684.339	1367.67	0.939049	10.0549	114.678	-45	57556	20220704_E3_RSLC1_Clavel_Dagdas_GMI_ID793_onbead_dig_30per_7_mcherry_ATG8A_mock_mut.raw
104245		AT4G32285.2_x000D_; AT4G32285.1; AT2G25430.1	ENTH/ANTH/VHS superfamily protein<|>ENTH/ANTH/VHS superfamily protein | epsin N-terminal homology (ENTH) domain-containing protein / clathrin assembly protein-related	00345; 00365							ü																						LLETLEEFVR	203.693	203.693	1	1.81157e+09	High				58	0	2	HCD	624.842	1248.68	-5.63942	17.6666	114.676	-45	57555	20220704_E3_RSLC1_Clavel_Dagdas_GMI_ID793_onbead_dig_30per_7_mcherry_ATG8A_mock_mut.raw
104246		AT1G09010.1	glycoside hydrolase family 2 protein	00211							ü																						IIDPHLVSTFFDDYK	170.259	170.259	1	3.71235e+06	High				164	0	2	HCD	905.456	1809.9	-0.742865	0	114.664	-60	57550	20220704_E3_RSLC1_Clavel_Dagdas_GMI_ID793_onbead_dig_30per_7_mcherry_ATG8A_mock_mut.raw
104247		AT1G09010.1	glycoside hydrolase family 2 protein	00211							ü																						IIDPHLVSTFFDDYK	425.374	425.374	1	1.24938e+09	High				149	0	3	HCD	603.974	1809.91	0.497454	0	114.657	-60	57546	20220704_E3_RSLC1_Clavel_Dagdas_GMI_ID793_onbead_dig_30per_7_mcherry_ATG8A_mock_mut.raw
104248		AT4G21980; AT4G16520.1_x000D_; AT4G16520.2; AT2G45170.1_x000D_; at2g45170_x000D_; AT2G45170.2	ATG8A OS=Arabidopsis thaliana (Thale cress) | Ubiquitin-like superfamily protein<|>Ubiquitin-like superfamily protein | AUTOPHAGY 8E<|>ATG8e OS=Arabidopsis thaliana (Thale cress)<|>AUTOPHAGY 8E	00031; 00030; 00074							ü																						IPVIVEK	216.298	216.298	1	1.62062e+11	High				4	0	2	HCD	399.26	797.513	-0.40439	9.4747	114.647	-45	57541	20220704_E3_RSLC1_Clavel_Dagdas_GMI_ID793_onbead_dig_30per_7_mcherry_ATG8A_mock_mut.raw
104249		AT3G14067.1	Subtilase family protein	00474							ü																						ISFLGTLIGPSPPSPR	257.484	257.484	1	9.43722e+06	High				37	0	3	HCD	546.979	1638.92	0.638342	0	114.61	-45	57522	20220704_E3_RSLC1_Clavel_Dagdas_GMI_ID793_onbead_dig_30per_7_mcherry_ATG8A_mock_mut.raw
104250		AT4G21980	ATG8A OS=Arabidopsis thaliana (Thale cress)	00081							ü																						AGQSDVPDIDK	258.245	258.245	1	4.85761e+11	High				79	0	2	HCD	572.778	1144.55	-0.277714	32.0021	114.607	-45	57520	20220704_E3_RSLC1_Clavel_Dagdas_GMI_ID793_onbead_dig_30per_7_mcherry_ATG8A_mock_mut.raw
104251		AT1G56070.1	Ribosomal protein S5/Elongation factor G/III/V family protein	00544							ü																						DLQDDFMGGAEIIK	344.372	344.372	1	2.22586e+07	Medium				156	0	2	HCD	776.375	1551.74	3.75057	21.3823	114.53	-45	57481	20220704_E3_RSLC1_Clavel_Dagdas_GMI_ID793_onbead_dig_30per_7_mcherry_ATG8A_mock_mut.raw
104252		AT1G09010.1	glycoside hydrolase family 2 protein	00211							ü																						IIDPHLVSTFFDDYK	319.313	319.313	1	1.2378e+09	High				164	0	3	HCD	603.973	1809.9	-0.715823	0	114.52	-75	57476	20220704_E3_RSLC1_Clavel_Dagdas_GMI_ID793_onbead_dig_30per_7_mcherry_ATG8A_mock_mut.raw
104253		AT2G21390.1	Coatomer, alpha subunit	00206							ü																						GVNWASFHPTLPLIVSGADDR	250.51	250.51	1	893702	High				159	0	3	HCD	751.388	2252.15	2.18344	0	114.508	-60	57470	20220704_E3_RSLC1_Clavel_Dagdas_GMI_ID793_onbead_dig_30per_7_mcherry_ATG8A_mock_mut.raw
104254		AT3G14067.1	Subtilase family protein	00474							ü																						ISFLGTLIGPSPPSPR	197.092	197.092	1	8.54965e+06	High				33	0	3	HCD	546.982	1638.93	6.33676	13.0252	114.506	-60	57469	20220704_E3_RSLC1_Clavel_Dagdas_GMI_ID793_onbead_dig_30per_7_mcherry_ATG8A_mock_mut.raw
104255		AT1G44770.1; AT1G44770.2	unknown protein; BEST Arabidopsis thaliana protein match is: unknown protein (TAIR:AT5G49710.3); Has 81 Blast hits to 81 proteins in 17 species: Archae - 0; Bacteria - 0; Metazoa - 0; Fungi - 0; Plants - 81; Viruses - 0; Other Eukaryotes - 0 (source: NCBI BLink). | unknown protein; FUNCTIONS IN: molecular_function unknown; INVOLVED IN: biological_process unknown; LOCATED IN: cellular_component unknown; EXPRESSED IN: 24 plant structures; EXPRESSED DURING: 15 growth stages; BEST Arabidopsis thaliana protein match is: unknown protein (TAIR:AT5G49710.3); Has 30201 Blast hits to 17322 proteins in 780 species: Archae - 12; Bacteria - 1396; Metazoa - 17338; Fungi - 3422; Plants - 5037; Viruses - 0; Other Eukaryotes - 2996 (source: NCBI BLink).	00072; 00072							ü																						LFETLAESAAFSHDCPSDLYAR	539.648	539.648	1	2.45907e+08	High			C15(Methylthio)	208	0	3	HCD	830.371	2489.1	-4.7039	13.3277	114.495	-45	57463	20220704_E3_RSLC1_Clavel_Dagdas_GMI_ID793_onbead_dig_30per_7_mcherry_ATG8A_mock_mut.raw
104256	ü	cont_P01787.1	Ig heavy chain V regions TEPC 15/S107/HPCM1/HPCM2/HPCM3	00004							ü																						LVESGGGLVQPGGSLR	313.86	313.86	1	2.87601e+08	High				66	0	2	HCD	763.421	1525.84	1.42001	0	114.489	-45	57460	20220704_E3_RSLC1_Clavel_Dagdas_GMI_ID793_onbead_dig_30per_7_mcherry_ATG8A_mock_mut.raw
104257		AT4G21980; AT1G62040.2	ATG8A OS=Arabidopsis thaliana (Thale cress) | Ubiquitin-like superfamily protein	00090; 00120							ü																						AIFVFVK	150.372	150.372	1	9.96544e+09	High				9	0	2	HCD	412.257	823.508	-0.115512	0	114.47	-60	57450	20220704_E3_RSLC1_Clavel_Dagdas_GMI_ID793_onbead_dig_30per_7_mcherry_ATG8A_mock_mut.raw
104258		AT2G21390.1	Coatomer, alpha subunit	00206							ü																						GVNWASFHPTLPLIVSGADDR	185.622	185.622	1	1.24783e+06	Medium		N3(Deamidated): 100	N3(Deamidated)	163	0	3	HCD	751.719	2253.14	5.83776	20.5635	114.437	-60	57433	20220704_E3_RSLC1_Clavel_Dagdas_GMI_ID793_onbead_dig_30per_7_mcherry_ATG8A_mock_mut.raw
104259		AT1G09010.1	glycoside hydrolase family 2 protein	00605							ü																						VHDQILMYGTPENLDDFCLK	505.02	505.02	1	8.01016e+08	High		M7(Oxidation): 100	M7(Oxidation); C18(Methylthio)	211	0	3	HCD	805.034	2413.09	0.382222	14.8516	114.431	-60	57430	20220704_E3_RSLC1_Clavel_Dagdas_GMI_ID793_onbead_dig_30per_7_mcherry_ATG8A_mock_mut.raw
104260		AT3G01500.1	carbonic anhydrase 1	00095							ü																						VCPSHVLDFQPGDAFVVR	402.005	402.005	1	3.02448e+10	High			C2(Methylthio)	242	0	3	HCD	677.997	2031.98	-0.211379	0	114.359	-75	57392	20220704_E3_RSLC1_Clavel_Dagdas_GMI_ID793_onbead_dig_30per_7_mcherry_ATG8A_mock_mut.raw
104261		AT4G21980; AT1G62040.2; AT2G05630.2	ATG8A OS=Arabidopsis thaliana (Thale cress) | Ubiquitin-like superfamily protein | Ubiquitin-like superfamily protein	00094; 00064; 00094							ü																						YLVPADLTVGQFVYVVRK	308.902	308.902	1	1.96702e+09	High				23	1	3	HCD	689.726	2067.16	0.322746	37.8827	114.344	-60	57384	20220704_E3_RSLC1_Clavel_Dagdas_GMI_ID793_onbead_dig_30per_7_mcherry_ATG8A_mock_mut.raw
104262		AT1G44770.1; AT1G44770.2	unknown protein; BEST Arabidopsis thaliana protein match is: unknown protein (TAIR:AT5G49710.3); Has 81 Blast hits to 81 proteins in 17 species: Archae - 0; Bacteria - 0; Metazoa - 0; Fungi - 0; Plants - 81; Viruses - 0; Other Eukaryotes - 0 (source: NCBI BLink). | unknown protein; FUNCTIONS IN: molecular_function unknown; INVOLVED IN: biological_process unknown; LOCATED IN: cellular_component unknown; EXPRESSED IN: 24 plant structures; EXPRESSED DURING: 15 growth stages; BEST Arabidopsis thaliana protein match is: unknown protein (TAIR:AT5G49710.3); Has 30201 Blast hits to 17322 proteins in 780 species: Archae - 12; Bacteria - 1396; Metazoa - 17338; Fungi - 3422; Plants - 5037; Viruses - 0; Other Eukaryotes - 2996 (source: NCBI BLink).	00072; 00072							ü																						LFETLAESAAFSHDCPSDLYAR	468.19	468.19	1	5.99244e+08	High			C15(Methylthio)	226	0	3	HCD	830.374	2489.11	-1.68666	0	114.302	-60	57363	20220704_E3_RSLC1_Clavel_Dagdas_GMI_ID793_onbead_dig_30per_7_mcherry_ATG8A_mock_mut.raw
104263		AT5G52580.1	RabGAP/TBC domain-containing protein	00305							ü																						HSYSENDLLKDDEISYIDVPADPLEFDK	288.238	288.238	1	2.1818e+07	High				274	1	4	HCD	817.638	3267.53	2.44962	24.3797	114.3	-60	57362	20220704_E3_RSLC1_Clavel_Dagdas_GMI_ID793_onbead_dig_30per_7_mcherry_ATG8A_mock_mut.raw
104264		AT4G32285.2_x000D_; AT4G32285.1	ENTH/ANTH/VHS superfamily protein<|>ENTH/ANTH/VHS superfamily protein	00578							ü																						QYLLTQEQQLWQQYQQEGMR	343.733	343.733	1	1.61019e+07	High				333	0	3	HCD	866.755	2598.25	4.12265	0	114.287	-45	57355	20220704_E3_RSLC1_Clavel_Dagdas_GMI_ID793_onbead_dig_30per_7_mcherry_ATG8A_mock_mut.raw
104265		AT1G70580.1_x000D_; AT1G70580.4_x000D_; AT1G70580.3_x000D_; AT1G70580.2; AT1G23310.1	alanine-2-oxoglutarate aminotransferase 2<|>alanine-2-oxoglutarate aminotransferase 2<|>alanine-2-oxoglutarate aminotransferase 2<|>alanine-2-oxoglutarate aminotransferase 2 | glutamate:glyoxylate aminotransferase	00411; 00411							ü																						VPDVFYCLK	258.402	258.402	1	2.34007e+06	High			C7(Methylthio)	52	0	2	HCD	565.274	1129.54	-1.04217	0	114.273	-60	57348	20220704_E3_RSLC1_Clavel_Dagdas_GMI_ID793_onbead_dig_30per_7_mcherry_ATG8A_mock_mut.raw
104266	ü	cont_P00761	Trypsin OS=Sus scrofa PE=1 SV=1	00078							ü																						IITHPNFNGNTLDNDIMLIK	252.338	252.338	1	3.38389e+09	High		N8(Deamidated): 99.71	N8(Deamidated)	186	0	3	HCD	762.061	2284.17	2.51425	17.6589	114.271	-60	57347	20220704_E3_RSLC1_Clavel_Dagdas_GMI_ID793_onbead_dig_30per_7_mcherry_ATG8A_mock_mut.raw
104267		AT4G21980; AT1G62040.2	ATG8A OS=Arabidopsis thaliana (Thale cress) | Ubiquitin-like superfamily protein	00090; 00120							ü																						AIFVFVK	224.022	224.022	1	1.23634e+11	High				9	0	2	HCD	412.257	823.507	-0.33624	5.71742	114.213	-45	57317	20220704_E3_RSLC1_Clavel_Dagdas_GMI_ID793_onbead_dig_30per_7_mcherry_ATG8A_mock_mut.raw
104268		p999; p999_x000D_; cont_P00029	GFP | mcherry<|>mCherry mCherry	00101; 00101							ü																						VMNFEDGGVVTVTQDSSLQDGEFIYK	466.011	466.011	1	1.25067e+09	High		M2(Oxidation): 100	M2(Oxidation)	233	0	3	HCD	965.452	2894.34	0.127577	0	114.211	-45	57316	20220704_E3_RSLC1_Clavel_Dagdas_GMI_ID793_onbead_dig_30per_7_mcherry_ATG8A_mock_mut.raw
104269		AT1G09010.1	glycoside hydrolase family 2 protein	00605							ü																						VHDQILMYGTPENLDDFCLK	352.036	352.036	1	1.12243e+08	High		M7(Oxidation): 100	M7(Oxidation); C18(Methylthio)	238	0	3	HCD	805.033	2413.09	-0.906365	0	114.202	-75	57311	20220704_E3_RSLC1_Clavel_Dagdas_GMI_ID793_onbead_dig_30per_7_mcherry_ATG8A_mock_mut.raw
104270		AT4G21980	ATG8A OS=Arabidopsis thaliana (Thale cress)	00052							ü																						ISNPLEAR	217.037	217.037	1	9.2498e+10	High				26	0	2	HCD	450.25	899.494	-0.993404	0	114.146	-45	57284	20220704_E3_RSLC1_Clavel_Dagdas_GMI_ID793_onbead_dig_30per_7_mcherry_ATG8A_mock_mut.raw
104271		AT4G03280.1	photosynthetic electron transfer C	00107							ü																						DALGNDVVAAEWLK	391.481	391.481	1	4.5843e+07	High				107	0	2	HCD	750.888	1500.77	-0.765475	0	114.142	-45	57282	20220704_E3_RSLC1_Clavel_Dagdas_GMI_ID793_onbead_dig_30per_7_mcherry_ATG8A_mock_mut.raw
104272		AT4G21980	ATG8A OS=Arabidopsis thaliana (Thale cress)	00081							ü																						AGQSDVPDIDKK	220.564	220.564	1	1.4166e+11	High				95	1	3	HCD	424.886	1272.64	-0.436826	0	114.129	-75	57275	20220704_E3_RSLC1_Clavel_Dagdas_GMI_ID793_onbead_dig_30per_7_mcherry_ATG8A_mock_mut.raw
104273	ü	cont_P15636	Protease 1 OS=Achromobacter lyticus PE=1 SV=1	00206							ü																						GVSGSCNIDVVCPEGDGRR	322.434	322.434	1	7.49587e+09	High			C6(Methylthio); C12(Methylthio)	154	1	3	HCD	671.287	2011.85	1.05149	4.83892	114.115	-60	57268	20220704_E3_RSLC1_Clavel_Dagdas_GMI_ID793_onbead_dig_30per_7_mcherry_ATG8A_mock_mut.raw
104274		AT5G16050.1; AT3G02520.1; AT4G09000.2; AT5G38480.1; AT5G10450.4; AT2G42590.3; AT1G22300.1; AT1G35160.2; AT1G78300.1; AT5G65430.3	general regulatory factor 5 | general regulatory factor 7 | general regulatory factor 1 | general regulatory factor 3 | G-box regulating factor 6 | general regulatory factor 9 | general regulatory factor 10 | GF14 protein phi chain | general regulatory factor 2 | general regulatory factor 8	00222; 00225; 00217; 00219; 00224; 00218; 00221; 00222; 00219; 00219							ü																						DSTLIMQLLR	354.517	354.517	1	7.5803e+06	High		M6(Oxidation): 100	M6(Oxidation)	72	0	2	HCD	603.331	1205.66	-0.442993	29.4828	114.103	-45	57262	20220704_E3_RSLC1_Clavel_Dagdas_GMI_ID793_onbead_dig_30per_7_mcherry_ATG8A_mock_mut.raw
104275		AT4G13670.1	plastid transcriptionally active 5	00078							ü																						ERESLLQEISDLQLR	296.321	296.321	1	4.22954e+08	High				87	1	3	HCD	610.331	1828.98	0.361621	4.02587	114.085	-60	57254	20220704_E3_RSLC1_Clavel_Dagdas_GMI_ID793_onbead_dig_30per_7_mcherry_ATG8A_mock_mut.raw
104276		AT1G07940.1_x000D_; AT5G60390.3_x000D_; AT1G07930.1_x000D_; AT5G60390.1_x000D_; AT1G07940.2_x000D_; AT1G07920.1	GTP binding Elongation factor Tu family protein<|>GTP binding Elongation factor Tu family protein<|>GTP binding Elongation factor Tu family protein<|>GTP binding Elongation factor Tu family protein<|>GTP binding Elongation factor Tu family protein<|>GTP binding Elongation factor Tu family protein	00213							ü																						GPTLLEALDQINEPK	178.644	178.644	1	5.14658e+06	High				60	0	3	HCD	546.63	1637.88	0.68746	38.9905	114.083	-60	57253	20220704_E3_RSLC1_Clavel_Dagdas_GMI_ID793_onbead_dig_30per_7_mcherry_ATG8A_mock_mut.raw
104277		AT4G21980	ATG8A OS=Arabidopsis thaliana (Thale cress)	00052							ü																						ISNPLEAR	242.961	242.961	1	3.14678e+11	High				21	0	2	HCD	450.253	899.499	5.04612	26.9168	114.077	-60	57250	20220704_E3_RSLC1_Clavel_Dagdas_GMI_ID793_onbead_dig_30per_7_mcherry_ATG8A_mock_mut.raw
104278		AT1G09010.1	glycoside hydrolase family 2 protein	00563							ü																						ATMPPEGWTIPLFK	254.143	254.143	1	5.41226e+07	High		M3(Oxidation): 100	M3(Oxidation)	146	0	2	HCD	802.413	1603.82	-0.594095	16.0307	114.063	-45	57243	20220704_E3_RSLC1_Clavel_Dagdas_GMI_ID793_onbead_dig_30per_7_mcherry_ATG8A_mock_mut.raw
104279		AT3G26650.1	glyceraldehyde 3-phosphate dehydrogenase A subunit	00085							ü																						DSPLDIIAINDTGGVK	222.375	222.375	1	9.86243e+06	High				106	0	3	HCD	543.291	1627.86	2.54296	23.8068	114.043	-60	57233	20220704_E3_RSLC1_Clavel_Dagdas_GMI_ID793_onbead_dig_30per_7_mcherry_ATG8A_mock_mut.raw
104280		AT4G32285.2_x000D_; AT4G32285.1	ENTH/ANTH/VHS superfamily protein<|>ENTH/ANTH/VHS superfamily protein	00490							ü																						AAmGGGLDPLLLNGmYDQGAVR	237.329	237.329	1	0	Unknown		M3(Oxidation): 50; N13(Deamidated): 100; M15(Oxidation): 50	M3(Oxidation); N13(Deamidated)	227	0	3	HCD	746.03	2236.07	0.426853	0	114.04	-60	57231	20220704_E3_RSLC1_Clavel_Dagdas_GMI_ID793_onbead_dig_30per_7_mcherry_ATG8A_mock_mut.raw
104281		AT5G15490.1	UDP-glucose 6-dehydrogenase family protein	00399							ü																						QVSVAWDAYTATK	274.891	274.891	1	5.73114e+06	High			N-Term(Gln->pyro-Glu)	113	0	2	HCD	711.845	1422.68	-5.32675	0	113.987	-45	57205	20220704_E3_RSLC1_Clavel_Dagdas_GMI_ID793_onbead_dig_30per_7_mcherry_ATG8A_mock_mut.raw
104282		p999; p999_x000D_; cont_P00029	GFP | mcherry<|>mCherry mCherry	00080; 00080							ü																						HPADIPDYLK	277.073	277.073	1	3.69882e+10	High				95	0	2	HCD	584.805	1168.6	1.86159	3.2479	113.961	-60	57192	20220704_E3_RSLC1_Clavel_Dagdas_GMI_ID793_onbead_dig_30per_7_mcherry_ATG8A_mock_mut.raw
104283		AT3G08530.1; AT3G11130.1	Clathrin, heavy chain | Clathrin, heavy chain	01132; 01132							ü																						EGLVSDAIESFIR	258.695	258.695	1	1.19571e+09	High				102	0	2	HCD	718.377	1435.75	2.37364	0	113.945	-45	57184	20220704_E3_RSLC1_Clavel_Dagdas_GMI_ID793_onbead_dig_30per_7_mcherry_ATG8A_mock_mut.raw
104284	ü	cont_P15636	Protease 1 OS=Achromobacter lyticus PE=1 SV=1	00206							ü																						GVSGSCNIDVVCPEGDGRR	275.415	275.415	1	4.68006e+09	High			C6(Methylthio); C12(Methylthio)	150	1	3	HCD	671.287	2011.85	0.597879	20.6698	113.917	-45	57171	20220704_E3_RSLC1_Clavel_Dagdas_GMI_ID793_onbead_dig_30per_7_mcherry_ATG8A_mock_mut.raw
104285	ü	cont_P15636	Protease 1 OS=Achromobacter lyticus PE=1 SV=1	00435							ü																						VFTSWTGGGAAASR	301.892	301.892	1	9.99004e+10	High				131	0	2	HCD	684.335	1367.66	-4.8576	45.9621	113.913	-45	57169	20220704_E3_RSLC1_Clavel_Dagdas_GMI_ID793_onbead_dig_30per_7_mcherry_ATG8A_mock_mut.raw
104286		AT3G61960.1	Protein kinase superfamily protein	00337							ü																						DTEGQCSSNQSGVVDSLELIER	172.028	172.028	1	2.37048e+06	Medium		S16(Phospho): 100	C6(Methylthio); S16(Phospho)	108	0	3	HCD	831.348	2492.03	-1.30005	26.0338	113.893	-60	57159	20220704_E3_RSLC1_Clavel_Dagdas_GMI_ID793_onbead_dig_30per_7_mcherry_ATG8A_mock_mut.raw
104287		AT1G09010.1	glycoside hydrolase family 2 protein	00211							ü																						IIDPHLVSTFFDDYK	301.916	301.916	1	1.24938e+09	High				154	0	3	HCD	603.974	1809.91	0.907096	5.74108	113.891	-60	57158	20220704_E3_RSLC1_Clavel_Dagdas_GMI_ID793_onbead_dig_30per_7_mcherry_ATG8A_mock_mut.raw
104288		AT4G21980; AT4G16520.1_x000D_; AT4G16520.2; AT2G45170.1_x000D_; at2g45170_x000D_; AT2G45170.2	ATG8A OS=Arabidopsis thaliana (Thale cress) | Ubiquitin-like superfamily protein<|>Ubiquitin-like superfamily protein | AUTOPHAGY 8E<|>ATG8e OS=Arabidopsis thaliana (Thale cress)<|>AUTOPHAGY 8E	00031; 00030; 00074							ü																						IPVIVEK	215.591	215.591	1	1.62062e+11	High				4	0	2	HCD	399.26	797.513	0.365939	0	113.876	-45	57150	20220704_E3_RSLC1_Clavel_Dagdas_GMI_ID793_onbead_dig_30per_7_mcherry_ATG8A_mock_mut.raw
104289		AT4G21980	ATG8A OS=Arabidopsis thaliana (Thale cress)	00081							ü																						AGQSDVPDIDK	276.176	276.176	1	4.85761e+11	High				77	0	2	HCD	572.777	1144.55	-0.379321	35.8494	113.838	-45	57131	20220704_E3_RSLC1_Clavel_Dagdas_GMI_ID793_onbead_dig_30per_7_mcherry_ATG8A_mock_mut.raw
104290		AT3G09440.1_x000D_; AT3G09440.2; AT5G02500.1	Heat shock protein 70 (Hsp 70) family protein<|>Heat shock protein 70 (Hsp 70) family protein | heat shock cognate protein 70-1	00431; 00431							ü																						EQVFSTYSDNQPGVLIQVYEGER	267.73	267.73	1	3.54187e+07	High				290	0	3	HCD	886.761	2658.27	0.498977	0	113.803	-45	57113	20220704_E3_RSLC1_Clavel_Dagdas_GMI_ID793_onbead_dig_30per_7_mcherry_ATG8A_mock_mut.raw
104291		AT3G08530.1; AT3G11130.1	Clathrin, heavy chain | Clathrin, heavy chain	00459; 00459							ü																						NLLENWLAEDK	316.109	316.109	1	8.96589e+08	High				109	0	2	HCD	672.843	1344.68	0.187612	8.8643	113.799	-45	57111	20220704_E3_RSLC1_Clavel_Dagdas_GMI_ID793_onbead_dig_30per_7_mcherry_ATG8A_mock_mut.raw
104292		AT1G09010.1	glycoside hydrolase family 2 protein	00563							ü																						ATMPPEGWTIPLFK	192.016	192.016	1	2.33187e+07	Medium		M3(Oxidation): 100	M3(Oxidation)	149	0	3	HCD	535.279	1603.82	2.82479	0	113.773	-45	57098	20220704_E3_RSLC1_Clavel_Dagdas_GMI_ID793_onbead_dig_30per_7_mcherry_ATG8A_mock_mut.raw
104293		AT1G09010.1	glycoside hydrolase family 2 protein	00211							ü																						IIDPHLVSTFFDDYK	260.005	260.005	1	1.2378e+09	High				149	0	3	HCD	603.974	1809.91	0.199928	0	113.761	-75	57092	20220704_E3_RSLC1_Clavel_Dagdas_GMI_ID793_onbead_dig_30per_7_mcherry_ATG8A_mock_mut.raw
104294		AT3G11130.1	Clathrin, heavy chain	00124							ü																						MLGLVTQTSVYHWSIEGDSEPVK	152.8	152.8	1	1.04052e+08	High				196	0	3	HCD	859.428	2576.27	-0.132303	0	113.755	-60	57090	20220704_E3_RSLC1_Clavel_Dagdas_GMI_ID793_onbead_dig_30per_7_mcherry_ATG8A_mock_mut.raw
104295		AT3G08530.1	Clathrin, heavy chain	00124							ü																						MLGLVTQNSVYHWSIEGDSEPVK	279.797	279.797	1	4.75575e+08	High				312	0	3	HCD	863.759	2589.26	-1.63292	0	113.746	-60	57085	20220704_E3_RSLC1_Clavel_Dagdas_GMI_ID793_onbead_dig_30per_7_mcherry_ATG8A_mock_mut.raw
104296		AT3G01500.1; AT5G14740.2	carbonic anhydrase 1 | carbonic anhydrase 2	00113; 00113							ü																						NIANMVPPFDK	275.452	275.452	1	2.33273e+10	High				75	0	2	HCD	623.316	1245.62	-4.20109	7.57983	113.736	-45	57080	20220704_E3_RSLC1_Clavel_Dagdas_GMI_ID793_onbead_dig_30per_7_mcherry_ATG8A_mock_mut.raw
104297		AT5G52580.1	RabGAP/TBC domain-containing protein	00305							ü																						HSYSENDLLKDDEISYIDVPADPLEFDK	384.009	384.009	1	3.27648e+06	High				252	1	4	HCD	817.636	3267.52	-0.0119137	5.97084	113.734	-45	57079	20220704_E3_RSLC1_Clavel_Dagdas_GMI_ID793_onbead_dig_30per_7_mcherry_ATG8A_mock_mut.raw
104298		AT4G21980; AT1G62040.2	ATG8A OS=Arabidopsis thaliana (Thale cress) | Ubiquitin-like superfamily protein	00090; 00120							ü																						AIFVFVK	191.638	191.638	1	9.96544e+09	High				9	0	2	HCD	412.257	823.507	-0.406645	0	113.706	-60	57065	20220704_E3_RSLC1_Clavel_Dagdas_GMI_ID793_onbead_dig_30per_7_mcherry_ATG8A_mock_mut.raw
104299		AT1G09010.1	glycoside hydrolase family 2 protein	00893							ü																						ILPVHYSDNYFSLVPGESMSFK	370.148	370.148	1	5.41481e+08	High				286	0	3	HCD	844.083	2530.23	0.983251	0	113.705	-60	57064	20220704_E3_RSLC1_Clavel_Dagdas_GMI_ID793_onbead_dig_30per_7_mcherry_ATG8A_mock_mut.raw
104300		AT4G29380.1	protein kinase family protein / WD-40 repeat family protein	00834							ü																						DWESVDLFDK	184.064	184.064	1	1.20918e+07	High				101	0	2	HCD	627.289	1253.57	1.39303	74.7407	113.695	-45	57059	20220704_E3_RSLC1_Clavel_Dagdas_GMI_ID793_onbead_dig_30per_7_mcherry_ATG8A_mock_mut.raw
104301		AT1G09010.1	glycoside hydrolase family 2 protein	00605							ü																						VHDQILMYGTPENLDDFCLK	547.937	547.937	1	8.01016e+08	High		M7(Oxidation): 100	M7(Oxidation); C18(Methylthio)	202	0	3	HCD	805.035	2413.09	0.99463	0.71525	113.669	-60	57047	20220704_E3_RSLC1_Clavel_Dagdas_GMI_ID793_onbead_dig_30per_7_mcherry_ATG8A_mock_mut.raw
104302		AT3G08530.1; AT3G11130.1	Clathrin, heavy chain | Clathrin, heavy chain	00367; 00367							ü																						RGNLPGAENLVVQRFQELFAQTK	353.336	353.336	1	5.04301e+06	High				43	2	4	HCD	654.607	2615.41	0.973009	29.6652	113.665	-45	57045	20220704_E3_RSLC1_Clavel_Dagdas_GMI_ID793_onbead_dig_30per_7_mcherry_ATG8A_mock_mut.raw
104303		AT5G43900.3; AT5G20490.1	myosin 2 | Myosin family protein with Dil domain	00468; 00422							ü																						LFDWLVDK	256.31	256.31	1	4.3787e+07	High				77	0	2	HCD	518.279	1035.55	-0.74027	32.2452	113.63	-45	57027	20220704_E3_RSLC1_Clavel_Dagdas_GMI_ID793_onbead_dig_30per_7_mcherry_ATG8A_mock_mut.raw
104304		AT5G52580.1	RabGAP/TBC domain-containing protein	00305							ü																						HSYSENDLLKDDEISYIDVPADPLEFDK	458.01	458.01	1	4.36662e+06	High				286	1	3	HCD	1089.85	3267.53	2.96311	0	113.624	-45	57024	20220704_E3_RSLC1_Clavel_Dagdas_GMI_ID793_onbead_dig_30per_7_mcherry_ATG8A_mock_mut.raw
104305		AT5G02500.1; AT3G12580.1; AT5G02490.1	heat shock cognate protein 70-1 | heat shock protein 70 | Heat shock protein 70 (Hsp 70) family protein	00352; 00352; 00352							ü																						VQQLLQDFFNGK	299.35	299.35	1	1.00939e+08	High		N10(Deamidated): 100	N10(Deamidated)	101	0	2	HCD	719.373	1437.74	1.51731	62.2326	113.595	-45	57010	20220704_E3_RSLC1_Clavel_Dagdas_GMI_ID793_onbead_dig_30per_7_mcherry_ATG8A_mock_mut.raw
104306		AT3G01500.1	carbonic anhydrase 1	00095							ü																						VCPSHVLDFQPGDAFVVR	383.892	383.892	1	3.02448e+10	High			C2(Methylthio)	250	0	3	HCD	677.998	2031.98	0.244933	2.52104	113.575	-75	57000	20220704_E3_RSLC1_Clavel_Dagdas_GMI_ID793_onbead_dig_30per_7_mcherry_ATG8A_mock_mut.raw
104307		AT3G29360.1_x000D_; AT3G29360.2	UDP-glucose 6-dehydrogenase family protein<|>UDP-glucose 6-dehydrogenase family protein	00150							ü																						FQILSNPEFLAEGTAIK	251.638	251.638	1	2.66599e+06	High				86	0	3	HCD	626.674	1878.01	2.78122	10.9851	113.567	-60	56996	20220704_E3_RSLC1_Clavel_Dagdas_GMI_ID793_onbead_dig_30per_7_mcherry_ATG8A_mock_mut.raw
104308		AT4G21980; AT1G62040.2; AT2G05630.2	ATG8A OS=Arabidopsis thaliana (Thale cress) | Ubiquitin-like superfamily protein | Ubiquitin-like superfamily protein	00094; 00064; 00094							ü																						YLVPADLTVGQFVYVVRK	514.385	514.385	1	1.96702e+09	High				23	1	3	HCD	689.726	2067.16	0.151371	16.699	113.56	-60	56992	20220704_E3_RSLC1_Clavel_Dagdas_GMI_ID793_onbead_dig_30per_7_mcherry_ATG8A_mock_mut.raw
104309		AT5G01530.1	light harvesting complex photosystem II	00222							ü																						FFDPLGLAADPEK	251.673	251.673	1	7.55499e+07	High	X			106	0	2	HCD	710.365	1419.72	4.48149	13.9054	113.554	-45	56989	20220704_E3_RSLC1_Clavel_Dagdas_GMI_ID793_onbead_dig_30per_7_mcherry_ATG8A_mock_mut.raw
104310		AT3G61960.1	Protein kinase superfamily protein	00337							ü																						DTEGQCSSNQSGVVDSLELIER	323.664	323.664	1	3.67819e+06	Medium			C6(Methylthio)	250	0	3	HCD	804.687	2412.05	-8.03408	32.7065	113.552	-45	56988	20220704_E3_RSLC1_Clavel_Dagdas_GMI_ID793_onbead_dig_30per_7_mcherry_ATG8A_mock_mut.raw
104311		AT5G52580.1	RabGAP/TBC domain-containing protein	00305							ü																						HSYSENDLLKDDEISYIDVPADPLEFDK	478.119	478.119	1	2.1818e+07	High				268	1	4	HCD	817.637	3267.52	0.88646	0	113.522	-60	56973	20220704_E3_RSLC1_Clavel_Dagdas_GMI_ID793_onbead_dig_30per_7_mcherry_ATG8A_mock_mut.raw
104312	ü	cont_P00761	Trypsin OS=Sus scrofa PE=1 SV=1	00078							ü																						IITHPNFNGNTLDNDIMLIK	297.812	297.812	1	3.38389e+09	High		N8(Deamidated): 99.83	N8(Deamidated)	190	0	3	HCD	762.062	2284.17	2.84087	0	113.483	-60	56954	20220704_E3_RSLC1_Clavel_Dagdas_GMI_ID793_onbead_dig_30per_7_mcherry_ATG8A_mock_mut.raw
104313		AT4G32285.2_x000D_; AT4G32285.1	ENTH/ANTH/VHS superfamily protein<|>ENTH/ANTH/VHS superfamily protein	00449							ü																						WEAFSSDNNVTSAWQNPAAELGK	405.211	405.211	1	5.11677e+06	High				252	0	3	HCD	841.39	2522.16	-0.695965	7.3015	113.474	-45	56949	20220704_E3_RSLC1_Clavel_Dagdas_GMI_ID793_onbead_dig_30per_7_mcherry_ATG8A_mock_mut.raw
104314		AT4G25940.1	ENTH/ANTH/VHS superfamily protein	00271							ü																						AGQQAENLADFYEYCK	273.485	273.485	1	973250	High			C15(Methylthio)	152	0	3	HCD	632.603	1895.79	-0.232825	35.7767	113.455	-60	56940	20220704_E3_RSLC1_Clavel_Dagdas_GMI_ID793_onbead_dig_30per_7_mcherry_ATG8A_mock_mut.raw
104315		p999; p999_x000D_; cont_P00029	GFP | mcherry<|>mCherry mCherry	00101; 00101							ü																						VMNFEDGGVVTVTQDSSLQDGEFIYK	521.973	521.973	1	1.25067e+09	High		M2(Oxidation): 100	M2(Oxidation)	252	0	3	HCD	965.459	2894.36	8.23135	0	113.434	-45	56929	20220704_E3_RSLC1_Clavel_Dagdas_GMI_ID793_onbead_dig_30per_7_mcherry_ATG8A_mock_mut.raw
104316		AT4G21980; AT1G62040.2	ATG8A OS=Arabidopsis thaliana (Thale cress) | Ubiquitin-like superfamily protein	00090; 00120							ü																						AIFVFVK	224.412	224.412	1	1.23634e+11	High				9	0	2	HCD	412.258	823.508	0.262742	0	113.433	-45	56928	20220704_E3_RSLC1_Clavel_Dagdas_GMI_ID793_onbead_dig_30per_7_mcherry_ATG8A_mock_mut.raw
104317		AT1G09010.1	glycoside hydrolase family 2 protein	00605							ü																						VHDQILMYGTPENLDDFCLK	388.233	388.233	1	1.12243e+08	High		M7(Oxidation): 100	M7(Oxidation); C18(Methylthio)	209	0	3	HCD	805.034	2413.09	0.541449	0	113.427	-75	56925	20220704_E3_RSLC1_Clavel_Dagdas_GMI_ID793_onbead_dig_30per_7_mcherry_ATG8A_mock_mut.raw
104318		AT5G38430.1	Ribulose bisphosphate carboxylase (small chain) family protein	00066							ü																						KFETLSYLPDLTDVELAK	229.096	229.096	1	8.46983e+07	High				123	1	3	HCD	694.704	2082.1	-0.869557	23.2432	113.411	-60	56917	20220704_E3_RSLC1_Clavel_Dagdas_GMI_ID793_onbead_dig_30per_7_mcherry_ATG8A_mock_mut.raw
104319		AT4G21980	ATG8A OS=Arabidopsis thaliana (Thale cress)	00081							ü																						AGQSDVPDIDKK	194.02	194.02	1	1.4166e+11	High				95	1	3	HCD	424.886	1272.64	-0.286634	0	113.352	-75	56887	20220704_E3_RSLC1_Clavel_Dagdas_GMI_ID793_onbead_dig_30per_7_mcherry_ATG8A_mock_mut.raw
104320	ü	cont_P15636	Protease 1 OS=Achromobacter lyticus PE=1 SV=1	00206							ü																						GVSGSCNIDVVCPEGDGRR	376.225	376.225	1	7.49587e+09	High			C6(Methylthio); C12(Methylthio)	153	1	3	HCD	671.287	2011.85	0.0566891	3.53333	113.338	-60	56881	20220704_E3_RSLC1_Clavel_Dagdas_GMI_ID793_onbead_dig_30per_7_mcherry_ATG8A_mock_mut.raw
104321		AT4G14960.2; AT1G04820.1_x000D_; AT1G50010.1; AT5G19770.1_x000D_; AT5G19780.1	Tubulin/FtsZ family protein | tubulin alpha-4 chain<|>tubulin alpha-2 chain | tubulin alpha-3<|>tubulin alpha-5	00065; 00065; 00065							ü																						AVFVDLEPTVIDEVR	261.545	261.545	1	5.48058e+06	High				98	0	3	HCD	567.974	1701.91	0.829127	0	113.33	-45	56877	20220704_E3_RSLC1_Clavel_Dagdas_GMI_ID793_onbead_dig_30per_7_mcherry_ATG8A_mock_mut.raw
104322		AT4G21980; AT1G62040.2; AT2G05630.2	ATG8A OS=Arabidopsis thaliana (Thale cress) | Ubiquitin-like superfamily protein | Ubiquitin-like superfamily protein	00094; 00064; 00094							ü																						YLVPADLTVGQFVYVVRK	251.538	251.538	1	3.93782e+08	High				20	1	3	HCD	689.728	2067.17	2.98804	27.3297	113.323	-45	56873	20220704_E3_RSLC1_Clavel_Dagdas_GMI_ID793_onbead_dig_30per_7_mcherry_ATG8A_mock_mut.raw
104323		AT4G32285.2_x000D_; AT4G32285.1	ENTH/ANTH/VHS superfamily protein<|>ENTH/ANTH/VHS superfamily protein	00449							ü																						WEAFSSDNNVTSAWQNPAAELGK	408.437	408.437	1	3.88311e+07	High				258	0	3	HCD	841.392	2522.16	0.830226	3.48632	113.299	-60	56861	20220704_E3_RSLC1_Clavel_Dagdas_GMI_ID793_onbead_dig_30per_7_mcherry_ATG8A_mock_mut.raw
104324		AT4G21980	ATG8A OS=Arabidopsis thaliana (Thale cress)	00052							ü																						ISNPLEAR	219.077	219.077	1	3.14678e+11	High				21	0	2	HCD	450.253	899.499	4.98471	21.3211	113.297	-60	56860	20220704_E3_RSLC1_Clavel_Dagdas_GMI_ID793_onbead_dig_30per_7_mcherry_ATG8A_mock_mut.raw
104325		AT4G13670.1	plastid transcriptionally active 5	00078							ü																						ERESLLQEISDLQLR	400.918	400.918	1	4.22954e+08	High				90	1	3	HCD	610.331	1828.98	0.868628	0	113.295	-60	56859	20220704_E3_RSLC1_Clavel_Dagdas_GMI_ID793_onbead_dig_30per_7_mcherry_ATG8A_mock_mut.raw
104326		AT3G26650.1; AT1G12900.1	glyceraldehyde 3-phosphate dehydrogenase A subunit | glyceraldehyde 3-phosphate dehydrogenase A subunit 2	00387; 00384							ü																						VVDLADIVANNWK	363.214	363.214	1	1.60105e+07	Medium		N10(Deamidated): 99.86	N10(Deamidated)	93	0	2	HCD	729.386	1457.76	0.79682	41.3467	113.287	-45	56855	20220704_E3_RSLC1_Clavel_Dagdas_GMI_ID793_onbead_dig_30per_7_mcherry_ATG8A_mock_mut.raw
104327		AT1G09010.1	glycoside hydrolase family 2 protein	00563							ü																						ATMPPEGWTIPLFK	242.594	242.594	1	5.41226e+07	High		M3(Oxidation): 100	M3(Oxidation)	140	0	2	HCD	802.413	1603.82	0.401838	23.872	113.285	-45	56854	20220704_E3_RSLC1_Clavel_Dagdas_GMI_ID793_onbead_dig_30per_7_mcherry_ATG8A_mock_mut.raw
104328		AT2G37660.1	NAD(P)-binding Rossmann-fold superfamily protein	00164							ü																						GGRPEFFFDDGAYPEQVDWIGQK	285.382	285.382	1	0	Unknown				296	1	3	HCD	886.749	2658.23	1.93572	0	113.267	-60	56845	20220704_E3_RSLC1_Clavel_Dagdas_GMI_ID793_onbead_dig_30per_7_mcherry_ATG8A_mock_mut.raw
104329		AT4G32285.2_x000D_; AT4G32285.1	ENTH/ANTH/VHS superfamily protein<|>ENTH/ANTH/VHS superfamily protein	00490							ü																						AAMGGGLDPLLLNGMYDQGAVR	279.176	279.176	1	1.17287e+08	High	X	M3(Oxidation): 100; N13(Deamidated): 100	M3(Oxidation); N13(Deamidated)	205	0	3	HCD	746.031	2236.08	2.15301	5.39687	113.259	-60	56841	20220704_E3_RSLC1_Clavel_Dagdas_GMI_ID793_onbead_dig_30per_7_mcherry_ATG8A_mock_mut.raw
104330		AT1G29900.1	carbamoyl phosphate synthetase B	01170							ü																						MTALQDFFEVK	286.876	286.876	1	4.74142e+06	High				105	0	2	HCD	664.831	1328.65	-0.948503	0	113.207	-45	56815	20220704_E3_RSLC1_Clavel_Dagdas_GMI_ID793_onbead_dig_30per_7_mcherry_ATG8A_mock_mut.raw
104331		AT4G14960.2; AT1G04820.1_x000D_; AT1G50010.1; AT5G19770.1_x000D_; AT5G19780.1	Tubulin/FtsZ family protein | tubulin alpha-4 chain<|>tubulin alpha-2 chain | tubulin alpha-3<|>tubulin alpha-5	00065; 00065; 00065							ü																						AVFVDLEPTVIDEVR	366.736	366.736	1	5.93506e+06	High				96	0	2	HCD	851.456	1701.9	-1.13431	0	113.205	-45	56814	20220704_E3_RSLC1_Clavel_Dagdas_GMI_ID793_onbead_dig_30per_7_mcherry_ATG8A_mock_mut.raw
104332		p999; p999_x000D_; cont_P00029	GFP | mcherry<|>mCherry mCherry	00080; 00080							ü																						HPADIPDYLK	273.676	273.676	1	3.69882e+10	High				95	0	2	HCD	584.803	1168.6	-0.325328	9.22397	113.179	-60	56801	20220704_E3_RSLC1_Clavel_Dagdas_GMI_ID793_onbead_dig_30per_7_mcherry_ATG8A_mock_mut.raw
104333		AT5G45510.1	Leucine-rich repeat (LRR) family protein	00892							ü																						DCINLDAIPNIEK	336.879	336.879	1	9.3739e+07	High			C2(Methylthio)	142	0	2	HCD	752.366	1503.72	4.01134	21.9696	113.164	-45	56794	20220704_E3_RSLC1_Clavel_Dagdas_GMI_ID793_onbead_dig_30per_7_mcherry_ATG8A_mock_mut.raw
104334		AT4G32285.2_x000D_; AT4G32285.1	ENTH/ANTH/VHS superfamily protein<|>ENTH/ANTH/VHS superfamily protein	00434							ü																						FALALFAGPPANNGK	342.734	342.734	1	1.0798e+07	High		N13(Deamidated): 99.87	N13(Deamidated)	92	0	2	HCD	744.896	1488.78	-0.123604	28.6908	113.132	-45	56778	20220704_E3_RSLC1_Clavel_Dagdas_GMI_ID793_onbead_dig_30per_7_mcherry_ATG8A_mock_mut.raw
104335		AT4G32285.2_x000D_; AT4G32285.1; AT2G25430.1	ENTH/ANTH/VHS superfamily protein<|>ENTH/ANTH/VHS superfamily protein | epsin N-terminal homology (ENTH) domain-containing protein / clathrin assembly protein-related	00345; 00365							ü																						LLETLEEFVR	293.241	293.241	1	1.81157e+09	High				48	0	2	HCD	624.846	1248.68	0.531134	33.703	113.128	-45	56776	20220704_E3_RSLC1_Clavel_Dagdas_GMI_ID793_onbead_dig_30per_7_mcherry_ATG8A_mock_mut.raw
104336		AT4G14960.2; AT1G04820.1_x000D_; AT1G50010.1; AT5G19770.1_x000D_; AT5G19780.1	Tubulin/FtsZ family protein | tubulin alpha-4 chain<|>tubulin alpha-2 chain | tubulin alpha-3<|>tubulin alpha-5	00065; 00065; 00065							ü																						AVFVDLEPTVIDEVR	282.832	282.832	1	5.03521e+06	High				98	0	3	HCD	567.973	1701.91	0.0780084	0	113.117	-60	56771	20220704_E3_RSLC1_Clavel_Dagdas_GMI_ID793_onbead_dig_30per_7_mcherry_ATG8A_mock_mut.raw
104337		AT1G09010.1	glycoside hydrolase family 2 protein	00211							ü																						IIDPHLVSTFFDDYK	194.815	194.815	1	1.24938e+09	High				149	0	3	HCD	603.974	1809.91	0.205759	45.295	113.115	-60	56770	20220704_E3_RSLC1_Clavel_Dagdas_GMI_ID793_onbead_dig_30per_7_mcherry_ATG8A_mock_mut.raw
104338		AT3G08530.1; AT3G11130.1	Clathrin, heavy chain | Clathrin, heavy chain	00283; 00283							ü																						FNLIYVITK	271.616	271.616	1	6.85389e+06	High		N2(Deamidated): 100	N2(Deamidated)	33	0	2	HCD	556.323	1111.64	-0.816177	0	113.109	-60	56767	20220704_E3_RSLC1_Clavel_Dagdas_GMI_ID793_onbead_dig_30per_7_mcherry_ATG8A_mock_mut.raw
104339		AT1G16350.1	Aldolase-type TIM barrel family protein	00112							ü																						CPEHQIGSVDDFGPSSFVFVSQTGTLTPK	259.023	259.023	1	7.06296e+06	Medium			C1(Methylthio)	337	0	4	HCD	782.369	3126.46	0.121888	68.5006	113.1	-45	56762	20220704_E3_RSLC1_Clavel_Dagdas_GMI_ID793_onbead_dig_30per_7_mcherry_ATG8A_mock_mut.raw
104340		AT1G56070.1	Ribosomal protein S5/Elongation factor G/III/V family protein	00244							ü																						LWGENFFDPATR	250.259	250.259	1	2.32365e+07	High				103	0	2	HCD	726.85	1452.69	1.0988	48.0782	113.096	-45	56760	20220704_E3_RSLC1_Clavel_Dagdas_GMI_ID793_onbead_dig_30per_7_mcherry_ATG8A_mock_mut.raw
104341	ü	cont_P15636	Protease 1 OS=Achromobacter lyticus PE=1 SV=1	00206							ü																						GVSGSCNIDVVCPEGDGRR	350.423	350.423	1	4.68006e+09	High			C6(Methylthio); C12(Methylthio)	145	1	3	HCD	671.287	2011.85	-0.122601	0	113.066	-45	56746	20220704_E3_RSLC1_Clavel_Dagdas_GMI_ID793_onbead_dig_30per_7_mcherry_ATG8A_mock_mut.raw
104342		AT4G21980; AT4G16520.1_x000D_; AT4G16520.2; AT2G45170.1_x000D_; at2g45170_x000D_; AT2G45170.2	ATG8A OS=Arabidopsis thaliana (Thale cress) | Ubiquitin-like superfamily protein<|>Ubiquitin-like superfamily protein | AUTOPHAGY 8E<|>ATG8e OS=Arabidopsis thaliana (Thale cress)<|>AUTOPHAGY 8E	00031; 00030; 00074							ü																						IPVIVEK	210.409	210.409	1	1.62062e+11	High				4	0	2	HCD	399.26	797.513	0.373253	0	113.061	-45	56743	20220704_E3_RSLC1_Clavel_Dagdas_GMI_ID793_onbead_dig_30per_7_mcherry_ATG8A_mock_mut.raw
104343		AT4G21980	ATG8A OS=Arabidopsis thaliana (Thale cress)	00081							ü																						AGQSDVPDIDK	292.276	292.276	1	4.85761e+11	High				79	0	2	HCD	572.778	1144.55	1.33419	21.4961	113.059	-45	56742	20220704_E3_RSLC1_Clavel_Dagdas_GMI_ID793_onbead_dig_30per_7_mcherry_ATG8A_mock_mut.raw
104344		AT3G45140.1	lipoxygenase 2	00357							ü																						DAGLLPLLPR	328.506	328.506	1	1.08485e+07	High				7	0	2	HCD	532.826	1064.65	-1.07526	12.2281	113.025	-45	56725	20220704_E3_RSLC1_Clavel_Dagdas_GMI_ID793_onbead_dig_30per_7_mcherry_ATG8A_mock_mut.raw
104345		AT3G08530.1; AT3G11130.1	Clathrin, heavy chain | Clathrin, heavy chain	00459; 00459							ü																						NLLENWLAEDK	325.721	325.721	1	8.96589e+08	High				93	0	2	HCD	672.843	1344.68	0.0132692	0	113.014	-45	56719	20220704_E3_RSLC1_Clavel_Dagdas_GMI_ID793_onbead_dig_30per_7_mcherry_ATG8A_mock_mut.raw
104346		AT1G09010.1	glycoside hydrolase family 2 protein	00211							ü																						IIDPHLVSTFFDDYK	219.577	219.577	1	1.2378e+09	High				155	0	3	HCD	603.973	1809.91	-0.197843	0	113.002	-75	56713	20220704_E3_RSLC1_Clavel_Dagdas_GMI_ID793_onbead_dig_30per_7_mcherry_ATG8A_mock_mut.raw
104347		AT3G08530.1	Clathrin, heavy chain	00124							ü																						MLGLVTQNSVYHWSIEGDSEPVK	222.402	222.402	1	4.75575e+08	High				297	0	3	HCD	863.761	2589.27	1.20272	0	112.988	-60	56706	20220704_E3_RSLC1_Clavel_Dagdas_GMI_ID793_onbead_dig_30per_7_mcherry_ATG8A_mock_mut.raw
104348		AT1G09010.1	glycoside hydrolase family 2 protein	00893							ü																						ILPVHYSDNYFSLVPGESMSFK	349.447	349.447	1	2.15643e+08	High				288	0	3	HCD	844.082	2530.23	-0.0231081	5.07967	112.976	-45	56700	20220704_E3_RSLC1_Clavel_Dagdas_GMI_ID793_onbead_dig_30per_7_mcherry_ATG8A_mock_mut.raw
104349		AT5G46290.1	3-ketoacyl-acyl carrier protein synthase I	00416							ü																						AINTGWLHPSINQFNPEQAVDFDTVPNEK	423.101	423.101	1	2.75782e+06	High				248	0	3	HCD	1094.53	3281.59	0.650513	0	112.941	-45	56682	20220704_E3_RSLC1_Clavel_Dagdas_GMI_ID793_onbead_dig_30per_7_mcherry_ATG8A_mock_mut.raw
104350		AT1G09010.1	glycoside hydrolase family 2 protein	00893							ü																						ILPVHYSDNYFSLVPGESMSFK	433.666	433.666	1	5.41481e+08	High				278	0	3	HCD	844.082	2530.23	-0.45671	0	112.917	-60	56671	20220704_E3_RSLC1_Clavel_Dagdas_GMI_ID793_onbead_dig_30per_7_mcherry_ATG8A_mock_mut.raw
104351		AT5G25980.2	glucoside glucohydrolase 2	00112							ü																						DLDVMEELGVK	260.782	260.782	1	2.12336e+07	High				99	0	2	HCD	624.312	1247.62	-1.65904	0	112.911	-45	56668	20220704_E3_RSLC1_Clavel_Dagdas_GMI_ID793_onbead_dig_30per_7_mcherry_ATG8A_mock_mut.raw
104352		AT1G09010.1	glycoside hydrolase family 2 protein	00605							ü																						VHDQILMYGTPENLDDFCLK	510.986	510.986	1	8.01016e+08	High		M7(Oxidation): 100	M7(Oxidation); C18(Methylthio)	211	0	3	HCD	805.034	2413.09	0.243346	0.178632	112.881	-60	56653	20220704_E3_RSLC1_Clavel_Dagdas_GMI_ID793_onbead_dig_30per_7_mcherry_ATG8A_mock_mut.raw
104353		AT2G25430.1	epsin N-terminal homology (ENTH) domain-containing protein / clathrin assembly protein-related	00507							ü																						QTAALGGGFDNLLLNGMYDQGMVR	430.619	430.619	1	1.23264e+07	High		M17(Oxidation): 100; M22(Oxidation): 100	M17(Oxidation); M22(Oxidation)	209	0	3	HCD	858.408	2573.21	-0.992284	0	112.875	-45	56650	20220704_E3_RSLC1_Clavel_Dagdas_GMI_ID793_onbead_dig_30per_7_mcherry_ATG8A_mock_mut.raw
104354		AT5G67360.1	Subtilase family protein	00270							ü																						AIADNVNVLSMSLGGGMSDYYR	628.74	628.74	1	1.32041e+07	High		M17(Oxidation): 100	M17(Oxidation)	267	0	3	HCD	783.701	2349.09	1.43213	0	112.873	-45	56649	20220704_E3_RSLC1_Clavel_Dagdas_GMI_ID793_onbead_dig_30per_7_mcherry_ATG8A_mock_mut.raw
104355		AT3G01500.1	carbonic anhydrase 1	00095							ü																						VCPSHVLDFQPGDAFVVR	376.729	376.729	1	3.02448e+10	High			C2(Methylthio)	246	0	3	HCD	677.997	2031.98	-0.108148	0	112.817	-75	56621	20220704_E3_RSLC1_Clavel_Dagdas_GMI_ID793_onbead_dig_30per_7_mcherry_ATG8A_mock_mut.raw
104356		AT4G21980; AT1G62040.2; AT2G05630.2	ATG8A OS=Arabidopsis thaliana (Thale cress) | Ubiquitin-like superfamily protein | Ubiquitin-like superfamily protein	00094; 00064; 00094							ü																						YLVPADLTVGQFVYVVRK	503.289	503.289	1	1.96702e+09	High				23	1	3	HCD	689.726	2067.16	-0.195525	1.35891	112.801	-60	56613	20220704_E3_RSLC1_Clavel_Dagdas_GMI_ID793_onbead_dig_30per_7_mcherry_ATG8A_mock_mut.raw
104357	ü	cont_P01787.1	Ig heavy chain V regions TEPC 15/S107/HPCM1/HPCM2/HPCM3	00004							ü																						LVESGGGLVQPGGSLR	496.026	496.026	1	2.87601e+08	High				67	0	2	HCD	763.42	1525.83	-0.565758	0	112.795	-45	56610	20220704_E3_RSLC1_Clavel_Dagdas_GMI_ID793_onbead_dig_30per_7_mcherry_ATG8A_mock_mut.raw
104358		AT1G09010.1	glycoside hydrolase family 2 protein	00605							ü																						VHDQILMYGTPENLDDFCLK	360.069	360.069	1	1.85745e+06	Medium		M7(Oxidation): 100	M7(Oxidation); C18(Methylthio)	209	0	3	HCD	805.035	2413.09	1.53432	0	112.79	-45	56607	20220704_E3_RSLC1_Clavel_Dagdas_GMI_ID793_onbead_dig_30per_7_mcherry_ATG8A_mock_mut.raw
104359		AT1G73380.1	unknown protein; CONTAINS InterPro DOMAIN/s: Protein of unknown function DUF1308 (InterPro:IPR010733); Has 162 Blast hits to 160 proteins in 67 species: Archae - 0; Bacteria - 2; Metazoa - 120; Fungi - 0; Plants - 34; Viruses - 0; Other Eukaryotes - 6 (source: NCBI BLink).	00040							ü																						LASSELSFLSSLSSDPSPK	373.229	373.229	1	1.01199e+07	High				155	0	3	HCD	651.331	1951.98	-4.03256	0	112.716	-45	56570	20220704_E3_RSLC1_Clavel_Dagdas_GMI_ID793_onbead_dig_30per_7_mcherry_ATG8A_mock_mut.raw
104360	ü	cont_P00761	Trypsin OS=Sus scrofa PE=1 SV=1	00078							ü																						IITHPNFNGNTLDNDIMLIK	263.654	263.654	1	3.38389e+09	High		N8(Deamidated): 99.85	N8(Deamidated)	189	0	3	HCD	762.063	2284.17	4.05133	0	112.694	-60	56559	20220704_E3_RSLC1_Clavel_Dagdas_GMI_ID793_onbead_dig_30per_7_mcherry_ATG8A_mock_mut.raw
104361		AT5G01530.1	light harvesting complex photosystem II	00222							ü																						FFDPLGLAADPEK	355.202	355.202	1	7.55499e+07	High	X			116	0	2	HCD	710.365	1419.72	5.35002	0	112.679	-45	56552	20220704_E3_RSLC1_Clavel_Dagdas_GMI_ID793_onbead_dig_30per_7_mcherry_ATG8A_mock_mut.raw
104362		AT4G21980; AT1G62040.2	ATG8A OS=Arabidopsis thaliana (Thale cress) | Ubiquitin-like superfamily protein	00090; 00120							ü																						AIFVFVK	222.826	222.826	1	1.23634e+11	High				9	0	2	HCD	412.258	823.508	0.122259	0	112.674	-45	56549	20220704_E3_RSLC1_Clavel_Dagdas_GMI_ID793_onbead_dig_30per_7_mcherry_ATG8A_mock_mut.raw
104363		p999; p999_x000D_; cont_P00029	GFP | mcherry<|>mCherry mCherry	00101; 00101							ü																						VMNFEDGGVVTVTQDSSLQDGEFIYK	508.194	508.194	1	1.25067e+09	High		M2(Oxidation): 100	M2(Oxidation)	233	0	3	HCD	965.452	2894.34	0.0148516	0	112.672	-45	56548	20220704_E3_RSLC1_Clavel_Dagdas_GMI_ID793_onbead_dig_30per_7_mcherry_ATG8A_mock_mut.raw
104364		AT1G09010.1	glycoside hydrolase family 2 protein	00605							ü																						VHDQILMYGTPENLDDFCLK	545.271	545.271	1	1.12243e+08	High		M7(Oxidation): 100	M7(Oxidation); C18(Methylthio)	211	0	3	HCD	805.034	2413.09	0.321592	0	112.664	-75	56544	20220704_E3_RSLC1_Clavel_Dagdas_GMI_ID793_onbead_dig_30per_7_mcherry_ATG8A_mock_mut.raw
104365		AT5G14740.2	carbonic anhydrase 2	00002							ü																						GNEsyEDAIEALK	227.794	227.794	1	5.087e+07	Medium		S4(Phospho): 50; Y5(Phospho): 50	Y5(Phospho)	95	0	3	HCD	506.882	1518.63	-3.66462	25.0058	112.639	-45	56531	20220704_E3_RSLC1_Clavel_Dagdas_GMI_ID793_onbead_dig_30per_7_mcherry_ATG8A_mock_mut.raw
104366		AT4G32285.2_x000D_; AT4G32285.1	ENTH/ANTH/VHS superfamily protein<|>ENTH/ANTH/VHS superfamily protein	00490							ü																						AAMGGGLDPLLLNGMYDQGAVR	167.348	167.348	1	3.38902e+07	High		M3(Oxidation): 100; N13(Deamidated): 100; M15(Oxidation): 100	M3(Oxidation); N13(Deamidated); M15(Oxidation)	271	0	3	HCD	751.359	2252.06	-2.11331	73.6101	112.619	-60	56521	20220704_E3_RSLC1_Clavel_Dagdas_GMI_ID793_onbead_dig_30per_7_mcherry_ATG8A_mock_mut.raw
104367		ATCG00480.1	ATP synthase subunit beta	00110							ü																						IFNVLGEPVDNLGPVDTR	262.486	262.486	1	5.33932e+06	High				97	0	3	HCD	652.347	1955.03	1.67383	0	112.585	-75	56504	20220704_E3_RSLC1_Clavel_Dagdas_GMI_ID793_onbead_dig_30per_7_mcherry_ATG8A_mock_mut.raw
104368	ü	cont_P15636	Protease 1 OS=Achromobacter lyticus PE=1 SV=1	00206							ü																						GVSGSCNIDVVCPEGDGR	187.687	187.687	1	3.2884e+08	High			C6(Methylthio); C12(Methylthio)	117	0	3	HCD	619.252	1855.74	-0.886763	5.99372	112.583	-75	56503	20220704_E3_RSLC1_Clavel_Dagdas_GMI_ID793_onbead_dig_30per_7_mcherry_ATG8A_mock_mut.raw
104369		AT4G21980	ATG8A OS=Arabidopsis thaliana (Thale cress)	00081							ü																						AGQSDVPDIDKK	244.08	244.08	1	1.4166e+11	High				95	1	3	HCD	424.885	1272.64	-0.926131	0	112.581	-75	56502	20220704_E3_RSLC1_Clavel_Dagdas_GMI_ID793_onbead_dig_30per_7_mcherry_ATG8A_mock_mut.raw
104370	ü	cont_P15636	Protease 1 OS=Achromobacter lyticus PE=1 SV=1	00206							ü																						GVSGSCNIDVVCPEGDGRR	346.459	346.459	1	7.49587e+09	High			C6(Methylthio); C12(Methylthio)	145	1	3	HCD	671.286	2011.84	-0.390389	0	112.567	-60	56495	20220704_E3_RSLC1_Clavel_Dagdas_GMI_ID793_onbead_dig_30per_7_mcherry_ATG8A_mock_mut.raw
104371		AT5G17920.1_x000D_; AT5G17920.2; AT3G03780.3_x000D_; AT3G03780.1_x000D_; AT3G03780.2	Cobalamin-independent synthase family protein<|>Cobalamin-independent synthase family protein | methionine synthase 2<|>methionine synthase 2<|>methionine synthase 2	00019; 00019							ü																						FALESFWDGK	280.98	280.98	1	3.62204e+07	High				89	0	2	HCD	600.29	1199.57	-0.203086	0	112.557	-45	56490	20220704_E3_RSLC1_Clavel_Dagdas_GMI_ID793_onbead_dig_30per_7_mcherry_ATG8A_mock_mut.raw
104372		AT4G32285.2_x000D_; AT4G32285.1	ENTH/ANTH/VHS superfamily protein<|>ENTH/ANTH/VHS superfamily protein	00490							ü																						AAMGGGLDPLLLNGMYDQGAVR	592.962	592.962	1	3.28003e+07	High		N13(Deamidated): 100; M15(Oxidation): 100	N13(Deamidated); M15(Oxidation)	227	0	3	HCD	746.029	2236.07	0.0313488	6.24206	112.552	-45	56487	20220704_E3_RSLC1_Clavel_Dagdas_GMI_ID793_onbead_dig_30per_7_mcherry_ATG8A_mock_mut.raw
104373		AT4G21980; AT1G62040.2; AT2G05630.2	ATG8A OS=Arabidopsis thaliana (Thale cress) | Ubiquitin-like superfamily protein | Ubiquitin-like superfamily protein	00094; 00064; 00094							ü																						YLVPADLTVGQFVYVVRK	471.75	471.75	1	3.93782e+08	High				23	1	3	HCD	689.726	2067.16	0.338698	0	112.55	-45	56486	20220704_E3_RSLC1_Clavel_Dagdas_GMI_ID793_onbead_dig_30per_7_mcherry_ATG8A_mock_mut.raw
104374		AT5G18380.1	Ribosomal protein S5 domain 2-like superfamily protein	00051							ü																						IFEPVLLLGK	272.447	272.447	1	9.9018e+06	High				19	0	2	HCD	564.855	1128.7	-0.283438	17.3878	112.541	-60	56482	20220704_E3_RSLC1_Clavel_Dagdas_GMI_ID793_onbead_dig_30per_7_mcherry_ATG8A_mock_mut.raw
104375		AT5G17920.1_x000D_; AT5G17920.2; AT3G03780.3_x000D_; AT3G03780.1_x000D_; AT3G03780.2	Cobalamin-independent synthase family protein<|>Cobalamin-independent synthase family protein | methionine synthase 2<|>methionine synthase 2<|>methionine synthase 2	00019; 00019							ü																						FALESFWDGK	301.336	301.336	1	2.32102e+07	High				86	0	2	HCD	600.289	1199.57	-1.52567	19.7275	112.539	-60	56481	20220704_E3_RSLC1_Clavel_Dagdas_GMI_ID793_onbead_dig_30per_7_mcherry_ATG8A_mock_mut.raw
104376		AT4G13670.1	plastid transcriptionally active 5	00078							ü																						ERESLLQEISDLQLR	413.322	413.322	1	4.22954e+08	High				90	1	3	HCD	610.331	1828.98	1.07696	0	112.533	-60	56478	20220704_E3_RSLC1_Clavel_Dagdas_GMI_ID793_onbead_dig_30per_7_mcherry_ATG8A_mock_mut.raw
104377		AT4G21980	ATG8A OS=Arabidopsis thaliana (Thale cress)	00052							ü																						ISNPLEAR	257.023	257.023	1	3.14678e+11	High				30	0	2	HCD	450.25	899.493	-1.182	0	112.532	-60	56477	20220704_E3_RSLC1_Clavel_Dagdas_GMI_ID793_onbead_dig_30per_7_mcherry_ATG8A_mock_mut.raw
104378		AT4G32285.2_x000D_; AT4G32285.1	ENTH/ANTH/VHS superfamily protein<|>ENTH/ANTH/VHS superfamily protein	00490							ü																						AAMGGGLDPLLLNGMYDQGAVR	569.439	569.439	1	1.17287e+08	High	X	N13(Deamidated): 100; M15(Oxidation): 100	N13(Deamidated); M15(Oxidation)	227	0	3	HCD	746.029	2236.07	-0.377271	0	112.489	-60	56455	20220704_E3_RSLC1_Clavel_Dagdas_GMI_ID793_onbead_dig_30per_7_mcherry_ATG8A_mock_mut.raw
104379		AT1G09010.1	glycoside hydrolase family 2 protein	00893							ü																						ILPVHYSDNYFSLVPGESMSFK	397.627	397.627	1	3.48929e+08	Medium		M19(Oxidation): 100	M19(Oxidation)	260	0	3	HCD	849.417	2546.24	4.19902	8.90168	112.481	-45	56451	20220704_E3_RSLC1_Clavel_Dagdas_GMI_ID793_onbead_dig_30per_7_mcherry_ATG8A_mock_mut.raw
104380		p999; p999_x000D_; cont_P00029	GFP | mcherry<|>mCherry mCherry	00080; 00080							ü																						HPADIPDYLK	268.797	268.797	1	3.69882e+10	High				95	0	2	HCD	584.803	1168.6	-1.36151	0	112.413	-60	56417	20220704_E3_RSLC1_Clavel_Dagdas_GMI_ID793_onbead_dig_30per_7_mcherry_ATG8A_mock_mut.raw
104381		AT1G09010.1	glycoside hydrolase family 2 protein	00893							ü																						ILPVHYSDNYFSLVPGESMSFK	259.451	259.451	1	8.44409e+06	High				278	0	4	HCD	633.313	2530.23	-0.263143	0	112.392	-45	56406	20220704_E3_RSLC1_Clavel_Dagdas_GMI_ID793_onbead_dig_30per_7_mcherry_ATG8A_mock_mut.raw
104382		AT1G09010.1	glycoside hydrolase family 2 protein	00211							ü																						IIDPHLVSTFFDDYK	169.509	169.509	1	1.24938e+09	High				164	0	3	HCD	603.973	1809.9	-1.10078	0	112.34	-60	56381	20220704_E3_RSLC1_Clavel_Dagdas_GMI_ID793_onbead_dig_30per_7_mcherry_ATG8A_mock_mut.raw
104383		AT3G08530.1; AT3G11130.1	Clathrin, heavy chain | Clathrin, heavy chain	01088; 01088							ü																						KFNLNVQAVNVLLDNVR	470.959	470.959	1	5.81088e+06	High				31	1	3	HCD	652.706	1956.1	0.632412	8.09378	112.323	-45	56372	20220704_E3_RSLC1_Clavel_Dagdas_GMI_ID793_onbead_dig_30per_7_mcherry_ATG8A_mock_mut.raw
104384		AT4G32285.2_x000D_; AT4G32285.1; AT2G25430.1	ENTH/ANTH/VHS superfamily protein<|>ENTH/ANTH/VHS superfamily protein | epsin N-terminal homology (ENTH) domain-containing protein / clathrin assembly protein-related	00345; 00365							ü																						LLETLEEFVR	319.881	319.881	1	1.81157e+09	High				48	0	2	HCD	624.846	1248.68	0.637952	0	112.321	-45	56371	20220704_E3_RSLC1_Clavel_Dagdas_GMI_ID793_onbead_dig_30per_7_mcherry_ATG8A_mock_mut.raw
104385		AT4G21980	ATG8A OS=Arabidopsis thaliana (Thale cress)	00127							ü																						NTLPPTAALMSAIYEEHK	309.53	309.53	1	0	Unknown		N1(Deamidated): 100	N1(Deamidated)	180	0	3	HCD	663.005	1987	8.06443	0	112.287	-45	56354	20220704_E3_RSLC1_Clavel_Dagdas_GMI_ID793_onbead_dig_30per_7_mcherry_ATG8A_mock_mut.raw
104386		AT4G21980; AT4G16520.1_x000D_; AT4G16520.2; AT2G45170.1_x000D_; at2g45170_x000D_; AT2G45170.2	ATG8A OS=Arabidopsis thaliana (Thale cress) | Ubiquitin-like superfamily protein<|>Ubiquitin-like superfamily protein | AUTOPHAGY 8E<|>ATG8e OS=Arabidopsis thaliana (Thale cress)<|>AUTOPHAGY 8E	00031; 00030; 00074							ü																						IPVIVEK	213.459	213.459	1	1.62062e+11	High				4	0	2	HCD	399.26	797.514	0.688157	0	112.286	-45	56353	20220704_E3_RSLC1_Clavel_Dagdas_GMI_ID793_onbead_dig_30per_7_mcherry_ATG8A_mock_mut.raw
104387		AT4G21980	ATG8A OS=Arabidopsis thaliana (Thale cress)	00081							ü																						AGQSDVPDIDK	249.987	249.987	1	4.85761e+11	High				81	0	2	HCD	572.778	1144.55	0.383076	31.8352	112.28	-45	56350	20220704_E3_RSLC1_Clavel_Dagdas_GMI_ID793_onbead_dig_30per_7_mcherry_ATG8A_mock_mut.raw
104388		AT4G21980; AT1G62040.2; AT2G05630.2	ATG8A OS=Arabidopsis thaliana (Thale cress) | Ubiquitin-like superfamily protein | Ubiquitin-like superfamily protein	00094; 00064; 00094							ü																						YLVPADLTVGQFVYVVRK	244.463	244.463	1	2.66784e+06	High				25	1	4	HCD	517.546	2067.16	-0.844713	0	112.215	-60	56318	20220704_E3_RSLC1_Clavel_Dagdas_GMI_ID793_onbead_dig_30per_7_mcherry_ATG8A_mock_mut.raw
104389		AT3G08530.1	Clathrin, heavy chain	00124							ü																						MLGLVTQNSVYHWSIEGDSEPVK	270.67	270.67	1	3.19385e+07	Medium		N8(Deamidated): 99.79	N8(Deamidated)	268	0	3	HCD	864.091	2590.26	3.6127	0	112.213	-60	56317	20220704_E3_RSLC1_Clavel_Dagdas_GMI_ID793_onbead_dig_30per_7_mcherry_ATG8A_mock_mut.raw
104390		AT1G09010.1	glycoside hydrolase family 2 protein	00893							ü																						ILPVHYSDNYFSLVPGESMSFK	435.021	435.021	1	2.15643e+08	High				288	0	3	HCD	844.083	2530.23	0.854247	0	112.196	-45	56308	20220704_E3_RSLC1_Clavel_Dagdas_GMI_ID793_onbead_dig_30per_7_mcherry_ATG8A_mock_mut.raw
104391		AT1G09010.1	glycoside hydrolase family 2 protein	00893							ü																						ILPVHYSDNYFSLVPGESMSFK	458.617	458.617	1	5.41481e+08	High				290	0	3	HCD	844.083	2530.23	0.420842	0	112.136	-60	56279	20220704_E3_RSLC1_Clavel_Dagdas_GMI_ID793_onbead_dig_30per_7_mcherry_ATG8A_mock_mut.raw
104392		AT5G02500.1; AT3G12580.1; AT5G02490.1	heat shock cognate protein 70-1 | heat shock protein 70 | Heat shock protein 70 (Hsp 70) family protein	00352; 00352; 00352							ü																						VQQLLQDFFNGK	307.429	307.429	1	1.00939e+08	High		N10(Deamidated): 100	N10(Deamidated)	102	0	2	HCD	719.374	1437.74	1.8726	62.5659	112.117	-45	56270	20220704_E3_RSLC1_Clavel_Dagdas_GMI_ID793_onbead_dig_30per_7_mcherry_ATG8A_mock_mut.raw
104393		AT2G25430.1	epsin N-terminal homology (ENTH) domain-containing protein / clathrin assembly protein-related	00571							ü																						VNQDPFAASLTIPPPSYVQMAEMEK	327.743	327.743	1	1.28939e+07	High		M20(Oxidation): 100; M23(Oxidation): 100	M20(Oxidation); M23(Oxidation)	275	0	3	HCD	932.448	2795.33	1.26608	42.1863	112.093	-45	56259	20220704_E3_RSLC1_Clavel_Dagdas_GMI_ID793_onbead_dig_30per_7_mcherry_ATG8A_mock_mut.raw
104394		AT4G12770.1; AT4G12780.1	Chaperone DnaJ-domain superfamily protein | Chaperone DnaJ-domain superfamily protein	00107; 00109							ü																						SASSMPVYDKPVYDDEDVFESIPELK	344.973	344.973	1	2.46475e+07	High				325	1	3	HCD	987.464	2960.38	0.810336	0	112.045	-45	56234	20220704_E3_RSLC1_Clavel_Dagdas_GMI_ID793_onbead_dig_30per_7_mcherry_ATG8A_mock_mut.raw
104395		AT3G01500.1	carbonic anhydrase 1	00095							ü																						VCPSHVLDFQPGDAFVVR	413.218	413.218	1	3.02448e+10	High			C2(Methylthio)	247	0	3	HCD	677.998	2031.98	0.44181	0	112.035	-75	56229	20220704_E3_RSLC1_Clavel_Dagdas_GMI_ID793_onbead_dig_30per_7_mcherry_ATG8A_mock_mut.raw
104396		AT4G21980; AT1G62040.2; AT2G05630.2	ATG8A OS=Arabidopsis thaliana (Thale cress) | Ubiquitin-like superfamily protein | Ubiquitin-like superfamily protein	00094; 00064; 00094							ü																						YLVPADLTVGQFVYVVRK	488.358	488.358	1	1.96702e+09	High				23	1	3	HCD	689.727	2067.17	0.699563	29.5054	112.019	-60	56221	20220704_E3_RSLC1_Clavel_Dagdas_GMI_ID793_onbead_dig_30per_7_mcherry_ATG8A_mock_mut.raw
104397		AT4G21980	ATG8A OS=Arabidopsis thaliana (Thale cress)	00052							ü																						ISNPLEAR	223.362	223.362	1	9.2498e+10	High				26	0	2	HCD	450.251	899.494	-0.497017	0	112.013	-45	56218	20220704_E3_RSLC1_Clavel_Dagdas_GMI_ID793_onbead_dig_30per_7_mcherry_ATG8A_mock_mut.raw
104398		AT5G52580.1	RabGAP/TBC domain-containing protein	00605							ü																						IMGEQMDFDTLLK	250.572	250.572	1	1.52688e+08	High				137	0	2	HCD	770.872	1540.74	-1.57425	0	112.007	-45	56215	20220704_E3_RSLC1_Clavel_Dagdas_GMI_ID793_onbead_dig_30per_7_mcherry_ATG8A_mock_mut.raw
104399		AT4G02450.1	HSP20-like chaperones superfamily protein	00030							ü																						VNLDPEGVFDFSAK	300.882	300.882	1	8.30456e+06	High				141	0	2	HCD	769.378	1537.75	-2.42289	0	111.977	-45	56200	20220704_E3_RSLC1_Clavel_Dagdas_GMI_ID793_onbead_dig_30per_7_mcherry_ATG8A_mock_mut.raw
104400		AT5G45900.1	ThiF family protein	00400							ü																						QSLYNFEDCLGR	284.08	284.08	1	1.00871e+09	High			C9(Methylthio)	137	0	2	HCD	745.824	1490.64	-0.0297388	46.3693	111.939	-45	56181	20220704_E3_RSLC1_Clavel_Dagdas_GMI_ID793_onbead_dig_30per_7_mcherry_ATG8A_mock_mut.raw
104401	ü	cont_P00761	Trypsin OS=Sus scrofa PE=1 SV=1	00078							ü																						IITHPNFNGNTLDNDIMLIK	327.295	327.295	1	3.38389e+09	High		N8(Deamidated): 99.76	N8(Deamidated)	186	0	3	HCD	762.061	2284.17	2.29729	0	111.914	-60	56169	20220704_E3_RSLC1_Clavel_Dagdas_GMI_ID793_onbead_dig_30per_7_mcherry_ATG8A_mock_mut.raw
104402		AT3G44310.3_x000D_; AT3G44310.1	nitrilase 1<|>nitrilase 1	00161							ü																						CIWGQGDGSTIPVYDTPIGK	271.716	271.716	1	3.75173e+07	High			C1(Methylthio)	276	0	3	HCD	718.338	2153	-2.75768	34.2493	111.906	-45	56165	20220704_E3_RSLC1_Clavel_Dagdas_GMI_ID793_onbead_dig_30per_7_mcherry_ATG8A_mock_mut.raw
104403		AT4G21980; AT1G62040.2	ATG8A OS=Arabidopsis thaliana (Thale cress) | Ubiquitin-like superfamily protein	00090; 00120							ü																						AIFVFVK	226.403	226.403	1	1.23634e+11	High				9	0	2	HCD	412.257	823.508	-0.0905091	10.4134	111.903	-45	56163	20220704_E3_RSLC1_Clavel_Dagdas_GMI_ID793_onbead_dig_30per_7_mcherry_ATG8A_mock_mut.raw
104404		p999; p999_x000D_; cont_P00029	GFP | mcherry<|>mCherry mCherry	00101; 00101							ü																						VMNFEDGGVVTVTQDSSLQDGEFIYK	505.922	505.922	1	1.25067e+09	High		M2(Oxidation): 100	M2(Oxidation)	217	0	3	HCD	965.453	2894.34	1.47949	0	111.899	-45	56161	20220704_E3_RSLC1_Clavel_Dagdas_GMI_ID793_onbead_dig_30per_7_mcherry_ATG8A_mock_mut.raw
104405		AT1G20630.1; AT1G20620.1; AT4G35090.1	catalase 1 | catalase 3 | catalase 2	00282; 00282; 00282							ü																						FDFDPLDVTK	240.523	240.523	1	1.41676e+06	High				115	0	2	HCD	598.795	1196.58	0.0231269	0	111.877	-60	56150	20220704_E3_RSLC1_Clavel_Dagdas_GMI_ID793_onbead_dig_30per_7_mcherry_ATG8A_mock_mut.raw
104406		AT4G32285.2_x000D_; AT4G32285.1; AT2G25430.1	ENTH/ANTH/VHS superfamily protein<|>ENTH/ANTH/VHS superfamily protein | epsin N-terminal homology (ENTH) domain-containing protein / clathrin assembly protein-related	00345; 00365							ü																						LLETLEEFVR	241.319	241.319	1	1.56588e+06	High				50	0	2	HCD	624.845	1248.68	-0.627248	18.3083	111.873	-60	56148	20220704_E3_RSLC1_Clavel_Dagdas_GMI_ID793_onbead_dig_30per_7_mcherry_ATG8A_mock_mut.raw
104407	ü	cont_P15636	Protease 1 OS=Achromobacter lyticus PE=1 SV=1	00435							ü																						VFTSWTGGGAAASR	283.326	283.326	1	9.99004e+10	High				143	0	2	HCD	684.339	1367.67	0.162896	21.1798	111.829	-45	56125	20220704_E3_RSLC1_Clavel_Dagdas_GMI_ID793_onbead_dig_30per_7_mcherry_ATG8A_mock_mut.raw
104408		AT3G47470.1	light-harvesting chlorophyll-protein complex I subunit A4	00119							ü																						IGIINVPEWYDAGK	304.071	304.071	1	5.79218e+07	High				127	0	2	HCD	787.913	1574.82	-1.86327	71.175	111.825	-45	56123	20220704_E3_RSLC1_Clavel_Dagdas_GMI_ID793_onbead_dig_30per_7_mcherry_ATG8A_mock_mut.raw
104409	ü	cont_P15636	Protease 1 OS=Achromobacter lyticus PE=1 SV=1	00206							ü																						GVSGSCNIDVVCPEGDGR	214.284	214.284	1	3.2884e+08	High			C6(Methylthio); C12(Methylthio)	115	0	3	HCD	619.253	1855.74	-0.186445	4.21669	111.815	-75	56118	20220704_E3_RSLC1_Clavel_Dagdas_GMI_ID793_onbead_dig_30per_7_mcherry_ATG8A_mock_mut.raw
104410		AT4G21980	ATG8A OS=Arabidopsis thaliana (Thale cress)	00081							ü																						AGQSDVPDIDKK	252.585	252.585	1	1.4166e+11	High				95	1	3	HCD	424.886	1272.64	-0.772623	0	111.813	-75	56117	20220704_E3_RSLC1_Clavel_Dagdas_GMI_ID793_onbead_dig_30per_7_mcherry_ATG8A_mock_mut.raw
104411		AT4G32285.2_x000D_; AT4G32285.1	ENTH/ANTH/VHS superfamily protein<|>ENTH/ANTH/VHS superfamily protein	00490							ü																						AAMGGGLDPLLLNGMYDQGAVR	368.056	368.056	1	1.24074e+07	High		M3(Oxidation): 100	M3(Oxidation)	235	0	3	HCD	745.703	2235.1	2.74678	83.1112	111.786	-45	56103	20220704_E3_RSLC1_Clavel_Dagdas_GMI_ID793_onbead_dig_30per_7_mcherry_ATG8A_mock_mut.raw
104412		AT4G21980; AT1G62040.2; AT2G05630.2	ATG8A OS=Arabidopsis thaliana (Thale cress) | Ubiquitin-like superfamily protein | Ubiquitin-like superfamily protein	00093; 00063; 00093							ü																						KYLVPADLTVGQFVYVVR	296.608	296.608	1	5.1768e+08	High				23	1	3	HCD	689.727	2067.17	2.03139	77.5397	111.785	-45	56102	20220704_E3_RSLC1_Clavel_Dagdas_GMI_ID793_onbead_dig_30per_7_mcherry_ATG8A_mock_mut.raw
104413		AT4G21980	ATG8A OS=Arabidopsis thaliana (Thale cress)	00052							ü																						ISNPLEAR	227.718	227.718	1	3.14678e+11	High				26	0	2	HCD	450.251	899.494	-0.493796	0	111.767	-60	56093	20220704_E3_RSLC1_Clavel_Dagdas_GMI_ID793_onbead_dig_30per_7_mcherry_ATG8A_mock_mut.raw
104414		AT4G32285.2_x000D_; AT4G32285.1	ENTH/ANTH/VHS superfamily protein<|>ENTH/ANTH/VHS superfamily protein	00490							ü																						AAMGGGLDPLLLNGMYDQGAVR	423.119	423.119	1	1.60423e+07	High		M3(Oxidation): 100	M3(Oxidation)	250	0	3	HCD	745.701	2235.09	-0.201119	46.5682	111.696	-60	56057	20220704_E3_RSLC1_Clavel_Dagdas_GMI_ID793_onbead_dig_30per_7_mcherry_ATG8A_mock_mut.raw
104415		AT5G25980.2	glucoside glucohydrolase 2	00290							ü																						WFLPYDDTLESK	296.851	296.851	1	2.08496e+07	High				150	0	2	HCD	757.366	1513.72	2.59704	41.7478	111.675	-45	56046	20220704_E3_RSLC1_Clavel_Dagdas_GMI_ID793_onbead_dig_30per_7_mcherry_ATG8A_mock_mut.raw
104416		p999; p999_x000D_; cont_P00029	GFP | mcherry<|>mCherry mCherry	00080; 00080							ü																						HPADIPDYLK	271.791	271.791	1	3.69882e+10	High				95	0	2	HCD	584.804	1168.6	0.215836	0	111.618	-60	56017	20220704_E3_RSLC1_Clavel_Dagdas_GMI_ID793_onbead_dig_30per_7_mcherry_ATG8A_mock_mut.raw
104417		AT2G25430.1	epsin N-terminal homology (ENTH) domain-containing protein / clathrin assembly protein-related	00571							ü																						VNQDPFAASLTIPPPSYVQMAEMEK	250.589	250.589	1	2.72395e+07	Medium		Q3(Deamidated): 99.53; M20(Oxidation): 100; M23(Oxidation): 100	Q3(Deamidated); M20(Oxidation); M23(Oxidation)	321	0	3	HCD	932.78	2796.32	5.06883	0	111.564	-45	55990	20220704_E3_RSLC1_Clavel_Dagdas_GMI_ID793_onbead_dig_30per_7_mcherry_ATG8A_mock_mut.raw
104418		AT4G32285.2_x000D_; AT4G32285.1; AT2G25430.1	ENTH/ANTH/VHS superfamily protein<|>ENTH/ANTH/VHS superfamily protein | epsin N-terminal homology (ENTH) domain-containing protein / clathrin assembly protein-related	00345; 00365							ü																						LLETLEEFVR	301.396	301.396	1	1.81157e+09	High				50	0	2	HCD	624.845	1248.68	-0.622293	0	111.53	-45	55973	20220704_E3_RSLC1_Clavel_Dagdas_GMI_ID793_onbead_dig_30per_7_mcherry_ATG8A_mock_mut.raw
104419		AT4G21980	ATG8A OS=Arabidopsis thaliana (Thale cress)	00081							ü																						AGQSDVPDIDK	243.397	243.397	1	4.85761e+11	High				77	0	2	HCD	572.777	1144.55	-0.353401	42.4463	111.522	-45	55969	20220704_E3_RSLC1_Clavel_Dagdas_GMI_ID793_onbead_dig_30per_7_mcherry_ATG8A_mock_mut.raw
104420		AT4G21980	ATG8A OS=Arabidopsis thaliana (Thale cress)	00127							ü																						NTLPPTAALMSAIYEEHK	426.995	426.995	1	0	Unknown		N1(Deamidated): 100	N1(Deamidated)	182	0	3	HCD	663.001	1986.99	1.71599	0	111.521	-45	55968	20220704_E3_RSLC1_Clavel_Dagdas_GMI_ID793_onbead_dig_30per_7_mcherry_ATG8A_mock_mut.raw
104421		AT4G21980; AT4G16520.1_x000D_; AT4G16520.2; AT2G45170.1_x000D_; at2g45170_x000D_; AT2G45170.2	ATG8A OS=Arabidopsis thaliana (Thale cress) | Ubiquitin-like superfamily protein<|>Ubiquitin-like superfamily protein | AUTOPHAGY 8E<|>ATG8e OS=Arabidopsis thaliana (Thale cress)<|>AUTOPHAGY 8E	00031; 00030; 00074							ü																						IPVIVEK	203.991	203.991	1	1.62062e+11	High				4	0	2	HCD	399.26	797.514	0.698858	0	111.487	-45	55952	20220704_E3_RSLC1_Clavel_Dagdas_GMI_ID793_onbead_dig_30per_7_mcherry_ATG8A_mock_mut.raw
104422		AT4G13670.1	plastid transcriptionally active 5	00180							ü																						VGSEGDDVQALQEALLK	161.246	161.246	1	1.23586e+06	High		Q9(Deamidated): 100	Q9(Deamidated)	136	0	2	HCD	886.951	1772.9	2.25795	0	111.462	-60	55940	20220704_E3_RSLC1_Clavel_Dagdas_GMI_ID793_onbead_dig_30per_7_mcherry_ATG8A_mock_mut.raw
104423		AT5G02500.1; AT3G12580.1	heat shock cognate protein 70-1 | heat shock protein 70	00308; 00308							ü																						FEELNMDLFR	322.764	322.764	1	2.02856e+07	High				146	0	2	HCD	657.313	1313.62	-0.932746	2.75557	111.453	-60	55935	20220704_E3_RSLC1_Clavel_Dagdas_GMI_ID793_onbead_dig_30per_7_mcherry_ATG8A_mock_mut.raw
104424		AT3G08530.1	Clathrin, heavy chain	00124							ü																						MLGLVTQNSVYHWSIEGDSEPVK	288.59	288.59	1	4.75575e+08	High				299	0	3	HCD	863.76	2589.27	0.161652	25.8103	111.425	-60	55922	20220704_E3_RSLC1_Clavel_Dagdas_GMI_ID793_onbead_dig_30per_7_mcherry_ATG8A_mock_mut.raw
104425		AT5G02500.1; AT3G12580.1	heat shock cognate protein 70-1 | heat shock protein 70	00308; 00308							ü																						FEELNMDLFR	303.255	303.255	1	5.63626e+07	High				146	0	2	HCD	657.313	1313.62	-0.746099	0	111.412	-45	55915	20220704_E3_RSLC1_Clavel_Dagdas_GMI_ID793_onbead_dig_30per_7_mcherry_ATG8A_mock_mut.raw
104426		AT1G09010.1	glycoside hydrolase family 2 protein	00605							ü																						VHDQILMYGTPENLDDFCLK	204.542	204.542	1	8.01016e+08	High		M7(Oxidation): 100	M7(Oxidation); C18(Methylthio)	226	0	3	HCD	805.034	2413.09	-0.3445	71.3201	111.387	-60	55903	20220704_E3_RSLC1_Clavel_Dagdas_GMI_ID793_onbead_dig_30per_7_mcherry_ATG8A_mock_mut.raw
104427		AT5G38410.3	Ribulose bisphosphate carboxylase (small chain) family protein	00066							ü																						KFETLSYLPDLSDVELAK	322.419	322.419	1	4.09248e+08	High				120	1	3	HCD	690.028	2068.07	-7.84782	36.02	111.346	-60	55883	20220704_E3_RSLC1_Clavel_Dagdas_GMI_ID793_onbead_dig_30per_7_mcherry_ATG8A_mock_mut.raw
104428		AT4G21980; AT1G62040.2	ATG8A OS=Arabidopsis thaliana (Thale cress) | Ubiquitin-like superfamily protein	00090; 00120							ü																						AIFVFVK	186.144	186.144	1	9.96544e+09	High				9	0	2	HCD	412.257	823.507	-0.971938	0	111.341	-60	55880	20220704_E3_RSLC1_Clavel_Dagdas_GMI_ID793_onbead_dig_30per_7_mcherry_ATG8A_mock_mut.raw
104429		AT5G61500.1	autophagy 3 (APG3)	00029							ü																						EKGVLSVSEFVLAGDNLVSK	358.856	358.856	1	3.346e+07	Medium				70	1	3	HCD	697.72	2091.15	6.21159	12.7691	111.333	-60	55876	20220704_E3_RSLC1_Clavel_Dagdas_GMI_ID793_onbead_dig_30per_7_mcherry_ATG8A_mock_mut.raw
104430		AT4G32260.1	ATPase, F0 complex, subunit B/B', bacterial/chloroplast	00200							ü																						ALDSQIAALSEDIVK	164.817	164.817	1	5.69002e+06	Medium				103	0	3	HCD	524.954	1572.85	0.149912	87.1878	111.326	-45	55872	20220704_E3_RSLC1_Clavel_Dagdas_GMI_ID793_onbead_dig_30per_7_mcherry_ATG8A_mock_mut.raw
104431		AT5G61500.1	autophagy 3 (APG3)	00029							ü																						EKGVLSVSEFVLAGDNLVSK	241.916	241.916	1	6.90064e+06	High				81	1	3	HCD	697.715	2091.13	-1.14331	13.8821	111.311	-75	55864	20220704_E3_RSLC1_Clavel_Dagdas_GMI_ID793_onbead_dig_30per_7_mcherry_ATG8A_mock_mut.raw
104432		AT5G45900.1	ThiF family protein	00400							ü																						QSLYNFEDCLGR	220.178	220.178	1	1.84873e+06	High			C9(Methylthio)	122	0	2	HCD	745.821	1490.64	-3.13244	43.2796	111.302	-60	55860	20220704_E3_RSLC1_Clavel_Dagdas_GMI_ID793_onbead_dig_30per_7_mcherry_ATG8A_mock_mut.raw
104433		AT3G01500.1	carbonic anhydrase 1	00095							ü																						VCPSHVLDFQPGDAFVVR	385.558	385.558	1	3.02448e+10	High			C2(Methylthio)	247	0	3	HCD	677.998	2031.98	0.722898	0	111.265	-75	55841	20220704_E3_RSLC1_Clavel_Dagdas_GMI_ID793_onbead_dig_30per_7_mcherry_ATG8A_mock_mut.raw
104434		AT4G13670.1	plastid transcriptionally active 5	00180							ü																						VGSEGDDVQALQEALLK	305.685	305.685	1	2.13885e+07	High		Q9(Deamidated): 100	Q9(Deamidated)	142	0	3	HCD	591.635	1772.89	0.153314	0	111.253	-60	55836	20220704_E3_RSLC1_Clavel_Dagdas_GMI_ID793_onbead_dig_30per_7_mcherry_ATG8A_mock_mut.raw
104435		AT4G13670.1	plastid transcriptionally active 5	00180							ü																						VGSEGDDVQALQEALLK	530.817	530.817	1	5.27963e+07	High		Q9(Deamidated): 100	Q9(Deamidated)	133	0	2	HCD	886.953	1772.9	4.18908	0	111.237	-45	55828	20220704_E3_RSLC1_Clavel_Dagdas_GMI_ID793_onbead_dig_30per_7_mcherry_ATG8A_mock_mut.raw
104436		AT1G09010.1	glycoside hydrolase family 2 protein	00194							ü																						NTGIWDEVSISVTGPVR	291.822	291.822	1	0	Unknown				123	0	3	HCD	610.652	1829.94	0.530616	6.1131	111.216	-60	55818	20220704_E3_RSLC1_Clavel_Dagdas_GMI_ID793_onbead_dig_30per_7_mcherry_ATG8A_mock_mut.raw
104437		AT5G52580.1	RabGAP/TBC domain-containing protein	00605							ü																						IMGEQMDFDTLLK	362.942	362.942	1	1.52688e+08	High				131	0	2	HCD	770.872	1540.74	-1.80049	0	111.204	-45	55812	20220704_E3_RSLC1_Clavel_Dagdas_GMI_ID793_onbead_dig_30per_7_mcherry_ATG8A_mock_mut.raw
104438		AT5G45900.1	ThiF family protein	00400							ü																						QSLYNFEDCLGR	321.95	321.95	1	1.00871e+09	High			C9(Methylthio)	139	0	2	HCD	745.823	1490.64	-0.673803	36.4692	111.161	-45	55791	20220704_E3_RSLC1_Clavel_Dagdas_GMI_ID793_onbead_dig_30per_7_mcherry_ATG8A_mock_mut.raw
104439		AT5G67030.1	zeaxanthin epoxidase (ZEP) (ABA1)	00553							ü																						DEDQPCIVGSEPDQDFPGMR	153.207	153.207	1	0	Unknown			C6(Methylthio)	117	0	3	HCD	760.978	2280.92	-0.872274	2.46181	111.153	-75	55787	20220704_E3_RSLC1_Clavel_Dagdas_GMI_ID793_onbead_dig_30per_7_mcherry_ATG8A_mock_mut.raw
104440		AT4G21980; AT1G62040.2	ATG8A OS=Arabidopsis thaliana (Thale cress) | Ubiquitin-like superfamily protein	00090; 00120							ü																						AIFVFVK	214.3	214.3	1	1.23634e+11	High				9	0	2	HCD	412.257	823.507	-0.375822	4.92404	111.123	-45	55772	20220704_E3_RSLC1_Clavel_Dagdas_GMI_ID793_onbead_dig_30per_7_mcherry_ATG8A_mock_mut.raw
104441		p999; p999_x000D_; cont_P00029	GFP | mcherry<|>mCherry mCherry	00101; 00101							ü																						VMNFEDGGVVTVTQDSSLQDGEFIYK	473.401	473.401	1	1.25067e+09	High		M2(Oxidation): 100	M2(Oxidation)	233	0	3	HCD	965.452	2894.34	0.035584	0	111.121	-45	55771	20220704_E3_RSLC1_Clavel_Dagdas_GMI_ID793_onbead_dig_30per_7_mcherry_ATG8A_mock_mut.raw
104442		AT5G52580.1	RabGAP/TBC domain-containing protein	00164							ü																						SSEDQNVFIVNDFQSPLQR	285.827	285.827	1	5.81493e+07	Medium		N11(Deamidated): 100	N11(Deamidated)	281	0	3	HCD	742.021	2224.05	-0.937253	0	111.095	-60	55758	20220704_E3_RSLC1_Clavel_Dagdas_GMI_ID793_onbead_dig_30per_7_mcherry_ATG8A_mock_mut.raw
104443		AT4G20720.1	dentin sialophosphoprotein-related	00162							ü																						KNPLNLGGINLDDYFVER	183.75	183.75	1	1.6086e+06	High				118	1	3	HCD	693.029	2077.07	0.591116	73.6846	111.074	-75	55748	20220704_E3_RSLC1_Clavel_Dagdas_GMI_ID793_onbead_dig_30per_7_mcherry_ATG8A_mock_mut.raw
104444		AT4G12770.1	Chaperone DnaJ-domain superfamily protein	00050							ü																						KSDSLPVFDDLGRDGDDLLFR	218.944	218.944	1	1.98669e+06	High				196	2	4	HCD	595.8	2380.18	0.0693792	34.7285	111.069	-60	55746	20220704_E3_RSLC1_Clavel_Dagdas_GMI_ID793_onbead_dig_30per_7_mcherry_ATG8A_mock_mut.raw
104445	ü	cont_P15636	Protease 1 OS=Achromobacter lyticus PE=1 SV=1	00206							ü																						GVSGSCNIDVVCPEGDGR	234.872	234.872	1	3.2884e+08	High			C6(Methylthio); C12(Methylthio)	115	0	3	HCD	619.253	1855.74	-0.175124	9.59099	111.036	-75	55729	20220704_E3_RSLC1_Clavel_Dagdas_GMI_ID793_onbead_dig_30per_7_mcherry_ATG8A_mock_mut.raw
104446		AT4G21980	ATG8A OS=Arabidopsis thaliana (Thale cress)	00081							ü																						AGQSDVPDIDKK	229.795	229.795	1	1.4166e+11	High				97	1	3	HCD	424.886	1272.64	-0.113849	0	111.034	-75	55728	20220704_E3_RSLC1_Clavel_Dagdas_GMI_ID793_onbead_dig_30per_7_mcherry_ATG8A_mock_mut.raw
104447	ü	cont_P15636	Protease 1 OS=Achromobacter lyticus PE=1 SV=1	00206							ü																						GVSGSCNIDVVCPEGDGRR	365.666	365.666	1	4.68006e+09	High			C6(Methylthio); C12(Methylthio)	165	1	3	HCD	671.289	2011.85	3.90852	0	111.014	-45	55719	20220704_E3_RSLC1_Clavel_Dagdas_GMI_ID793_onbead_dig_30per_7_mcherry_ATG8A_mock_mut.raw
104448		AT1G16350.1	Aldolase-type TIM barrel family protein	00256							ü																						AGANVVVLDSSQGNSIYQLEMIK	451.602	451.602	1	9.89624e+07	High				172	0	3	HCD	812.752	2436.24	-1.22385	0	111.012	-45	55718	20220704_E3_RSLC1_Clavel_Dagdas_GMI_ID793_onbead_dig_30per_7_mcherry_ATG8A_mock_mut.raw
104449		AT4G21980; AT1G62040.2; AT2G05630.2	ATG8A OS=Arabidopsis thaliana (Thale cress) | Ubiquitin-like superfamily protein | Ubiquitin-like superfamily protein	00093; 00063; 00093							ü																						KYLVPADLTVGQFVYVVR	486.224	486.224	1	5.1768e+08	High				23	1	3	HCD	689.726	2067.16	0.536956	0	111.005	-45	55714	20220704_E3_RSLC1_Clavel_Dagdas_GMI_ID793_onbead_dig_30per_7_mcherry_ATG8A_mock_mut.raw
104450		AT4G12780.1	Chaperone DnaJ-domain superfamily protein	00051							ü																						SDSLPVFDDPGRDGDDLLFK	151.224	151.224	1	3.37407e+06	High				235	1	3	HCD	736.687	2208.05	0.111939	0	110.999	-75	55711	20220704_E3_RSLC1_Clavel_Dagdas_GMI_ID793_onbead_dig_30per_7_mcherry_ATG8A_mock_mut.raw
104451		AT4G21980	ATG8A OS=Arabidopsis thaliana (Thale cress)	00052							ü																						ISNPLEAR	211.575	211.575	1	3.14678e+11	High				26	0	2	HCD	450.251	899.494	-0.414423	0	110.986	-60	55705	20220704_E3_RSLC1_Clavel_Dagdas_GMI_ID793_onbead_dig_30per_7_mcherry_ATG8A_mock_mut.raw
104452		AT5G19990.1	regulatory particle triple-A ATPase 6A	00252							ü																						EHAPSIIFMDEIDSIGSAR	311.148	311.148	1	1.00548e+06	High				223	0	3	HCD	696.674	2088.01	0.724773	0	110.961	-75	55692	20220704_E3_RSLC1_Clavel_Dagdas_GMI_ID793_onbead_dig_30per_7_mcherry_ATG8A_mock_mut.raw
104453	ü	cont_P15636	Protease 1 OS=Achromobacter lyticus PE=1 SV=1	00206							ü																						GVSGSCNIDVVCPEGDGRR	338.88	338.88	1	7.49587e+09	High			C6(Methylthio); C12(Methylthio)	145	1	3	HCD	671.286	2011.84	-0.367394	0	110.899	-60	55662	20220704_E3_RSLC1_Clavel_Dagdas_GMI_ID793_onbead_dig_30per_7_mcherry_ATG8A_mock_mut.raw
104454		AT5G52580.1	RabGAP/TBC domain-containing protein	00164							ü																						SSEDQNVFIVNDFQSPLQR	351.411	351.411	1	4.30025e+07	High				264	0	3	HCD	741.692	2223.06	-2.8261	0	110.859	-60	55642	20220704_E3_RSLC1_Clavel_Dagdas_GMI_ID793_onbead_dig_30per_7_mcherry_ATG8A_mock_mut.raw
104455		p999; p999_x000D_; cont_P00029	GFP | mcherry<|>mCherry mCherry	00080; 00080							ü																						HPADIPDYLK	323.952	323.952	1	3.69882e+10	High				95	0	2	HCD	584.804	1168.6	0.332227	0	110.827	-60	55627	20220704_E3_RSLC1_Clavel_Dagdas_GMI_ID793_onbead_dig_30per_7_mcherry_ATG8A_mock_mut.raw
104456		AT4G21980	ATG8A OS=Arabidopsis thaliana (Thale cress)	00127							ü																						NTLPPTAALMSAIYEEHK	455.905	455.905	1	0	Unknown		N1(Deamidated): 100	N1(Deamidated)	185	0	3	HCD	663	1986.99	0.897958	0	110.763	-45	55594	20220704_E3_RSLC1_Clavel_Dagdas_GMI_ID793_onbead_dig_30per_7_mcherry_ATG8A_mock_mut.raw
104457		AT4G21980; AT4G16520.1_x000D_; AT4G16520.2; AT2G45170.1_x000D_; at2g45170_x000D_; AT2G45170.2	ATG8A OS=Arabidopsis thaliana (Thale cress) | Ubiquitin-like superfamily protein<|>Ubiquitin-like superfamily protein | AUTOPHAGY 8E<|>ATG8e OS=Arabidopsis thaliana (Thale cress)<|>AUTOPHAGY 8E	00031; 00030; 00074							ü																						IPVIVEK	210.108	210.108	1	1.62062e+11	High				4	0	2	HCD	399.26	797.512	-1.7382	21.4226	110.703	-45	55565	20220704_E3_RSLC1_Clavel_Dagdas_GMI_ID793_onbead_dig_30per_7_mcherry_ATG8A_mock_mut.raw
104458		AT1G13440.1; AT3G04120.1	glyceraldehyde-3-phosphate dehydrogenase C2 | glyceraldehyde-3-phosphate dehydrogenase C subunit 1	00276; 00276							ü																						GILGYTEDDVVSTDFVGDNR	461.57	461.57	1	1.26875e+08	High				267	0	3	HCD	724.674	2172.01	-0.61724	0	110.699	-45	55563	20220704_E3_RSLC1_Clavel_Dagdas_GMI_ID793_onbead_dig_30per_7_mcherry_ATG8A_mock_mut.raw
104459		AT4G32285.2_x000D_; AT4G32285.1	ENTH/ANTH/VHS superfamily protein<|>ENTH/ANTH/VHS superfamily protein	00552							ü																						VNQDPFAASLTIPPPSYVQMAEMDKK	215.465	215.465	1	1.44474e+07	Medium	X	Q3(Deamidated): 99.32	Q19(Deamidated)	310	1	3	HCD	960.144	2878.42	5.89114	0	110.628	-45	55528	20220704_E3_RSLC1_Clavel_Dagdas_GMI_ID793_onbead_dig_30per_7_mcherry_ATG8A_mock_mut.raw
104460		AT4G21980	ATG8A OS=Arabidopsis thaliana (Thale cress)	00081							ü																						AGQSDVPDIDK	253.445	253.445	1	4.85761e+11	High				81	0	2	HCD	572.778	1144.55	0.194248	22.8567	110.592	-45	55510	20220704_E3_RSLC1_Clavel_Dagdas_GMI_ID793_onbead_dig_30per_7_mcherry_ATG8A_mock_mut.raw
104461		AT2G35370.1; AT1G32470.1	glycine decarboxylase complex H | Single hybrid motif superfamily protein	00118; 00117							ü																						LTESPGLINSSPYEDGWMIK	187.861	187.861	1	0	Unknown				213	0	3	HCD	746.364	2237.08	-0.265193	15.0316	110.523	-60	55475	20220704_E3_RSLC1_Clavel_Dagdas_GMI_ID793_onbead_dig_30per_7_mcherry_ATG8A_mock_mut.raw
104462		AT1G67090.1; AT5G38430.1; AT5G38410.3	ribulose bisphosphate carboxylase small chain 1A | Ribulose bisphosphate carboxylase (small chain) family protein | Ribulose bisphosphate carboxylase (small chain) family protein	00127; 00132; 00127							ü																						LPLFGCTDSAQVLK	244.921	244.921	1	5.64469e+06	High			C6(Methylthio)	152	0	3	HCD	513.263	1537.78	0.272898	3.80871	110.5	-75	55464	20220704_E3_RSLC1_Clavel_Dagdas_GMI_ID793_onbead_dig_30per_7_mcherry_ATG8A_mock_mut.raw
104463		AT3G01500.1	carbonic anhydrase 1	00095							ü																						VCPSHVLDFQPGDAFVVR	384.974	384.974	1	3.02448e+10	High			C2(Methylthio)	246	0	3	HCD	677.998	2031.98	1.00536	0	110.498	-75	55463	20220704_E3_RSLC1_Clavel_Dagdas_GMI_ID793_onbead_dig_30per_7_mcherry_ATG8A_mock_mut.raw
104464		AT5G52580.1	RabGAP/TBC domain-containing protein	00164							ü																						SSEDQNVFIVNDFQSPLQR	361.874	361.874	1	7.79517e+06	High				270	0	3	HCD	741.694	2223.07	-0.101741	57.1676	110.478	-45	55453	20220704_E3_RSLC1_Clavel_Dagdas_GMI_ID793_onbead_dig_30per_7_mcherry_ATG8A_mock_mut.raw
104465		AT1G14830.1	DYNAMIN-like 1C	00220							ü																						GTDCLDVLEGR	315.618	315.618	1	1.33896e+07	High			C4(Methylthio)	44	0	2	HCD	612.274	1223.54	0.452402	20.0749	110.474	-45	55451	20220704_E3_RSLC1_Clavel_Dagdas_GMI_ID793_onbead_dig_30per_7_mcherry_ATG8A_mock_mut.raw
104466		AT1G20760.1	Calcium-binding EF hand family protein	00980							ü																						DFSGSHGYSFDDADPFGSTGPFK	152.301	152.301	1	6.66924e+06	Medium				126	0	3	HCD	813.34	2438.01	-6.17026	0	110.413	-60	55422	20220704_E3_RSLC1_Clavel_Dagdas_GMI_ID793_onbead_dig_30per_7_mcherry_ATG8A_mock_mut.raw
104467		AT3G08530.1; AT3G11130.1	Clathrin, heavy chain | Clathrin, heavy chain	00871; 00871							ü																						LLTQFLEHLVSEGSQDVHVHNALGK	336.529	336.529	1	3.44625e+06	High				105	0	5	HCD	555.095	2771.45	-0.139239	0.531431	110.384	-75	55406	20220704_E3_RSLC1_Clavel_Dagdas_GMI_ID793_onbead_dig_30per_7_mcherry_ATG8A_mock_mut.raw
104468		AT3G08530.1	Clathrin, heavy chain	00124							ü																						MLGLVTQNSVYHWSIEGDSEPVK	298.402	298.402	1	4.75575e+08	High				297	0	3	HCD	863.759	2589.26	-0.599852	38.7071	110.372	-60	55401	20220704_E3_RSLC1_Clavel_Dagdas_GMI_ID793_onbead_dig_30per_7_mcherry_ATG8A_mock_mut.raw
104469	ü	cont_P00761	Trypsin OS=Sus scrofa PE=1 SV=1	00078							ü																						IITHPNFNGNTLDNDIMLIK	332.417	332.417	1	6.40296e+07	Medium		N6(Deamidated): 100; N8(Deamidated): 100	N6(Deamidated); N8(Deamidated)	210	0	3	HCD	762.392	2285.16	5.60266	0	110.367	-60	55398	20220704_E3_RSLC1_Clavel_Dagdas_GMI_ID793_onbead_dig_30per_7_mcherry_ATG8A_mock_mut.raw
104470		p999; p999_x000D_; cont_P00029	GFP | mcherry<|>mCherry mCherry	00101; 00101							ü																						VMNFEDGGVVTVTQDSSLQDGEFIYK	577.713	577.713	1	1.25067e+09	High		M2(Oxidation): 100	M2(Oxidation)	217	0	3	HCD	965.453	2894.34	1.31303	3.69799	110.355	-45	55392	20220704_E3_RSLC1_Clavel_Dagdas_GMI_ID793_onbead_dig_30per_7_mcherry_ATG8A_mock_mut.raw
104471		AT4G21980; AT1G62040.2	ATG8A OS=Arabidopsis thaliana (Thale cress) | Ubiquitin-like superfamily protein	00090; 00120							ü																						AIFVFVK	197.309	197.309	1	1.23634e+11	High				9	0	2	HCD	412.258	823.508	0.452234	19.4494	110.328	-45	55380	20220704_E3_RSLC1_Clavel_Dagdas_GMI_ID793_onbead_dig_30per_7_mcherry_ATG8A_mock_mut.raw
104472	ü	cont_P15636	Protease 1 OS=Achromobacter lyticus PE=1 SV=1	00206							ü																						GVSGSCNIDVVCPEGDGR	159.139	159.139	1	3.2884e+08	High			C6(Methylthio); C12(Methylthio)	115	0	3	HCD	619.253	1855.74	-0.261514	8.73802	110.277	-75	55354	20220704_E3_RSLC1_Clavel_Dagdas_GMI_ID793_onbead_dig_30per_7_mcherry_ATG8A_mock_mut.raw
104473		AT4G21980	ATG8A OS=Arabidopsis thaliana (Thale cress)	00081							ü																						AGQSDVPDIDKK	192.183	192.183	1	1.4166e+11	High				97	1	3	HCD	424.886	1272.64	0.114248	0	110.275	-75	55353	20220704_E3_RSLC1_Clavel_Dagdas_GMI_ID793_onbead_dig_30per_7_mcherry_ATG8A_mock_mut.raw
104474		AT4G21980	ATG8A OS=Arabidopsis thaliana (Thale cress)	00052							ü																						ISNPLEAR	224.309	224.309	1	3.14678e+11	High				26	0	2	HCD	450.251	899.494	-0.741432	3.43795	110.223	-60	55327	20220704_E3_RSLC1_Clavel_Dagdas_GMI_ID793_onbead_dig_30per_7_mcherry_ATG8A_mock_mut.raw
104475	ü	cont_P15636	Protease 1 OS=Achromobacter lyticus PE=1 SV=1	00206							ü																						GVSGSCNIDVVCPEGDGRR	337.065	337.065	1	7.49587e+09	High			C6(Methylthio); C12(Methylthio)	150	1	3	HCD	671.287	2011.85	0.373476	6.81395	110.12	-60	55276	20220704_E3_RSLC1_Clavel_Dagdas_GMI_ID793_onbead_dig_30per_7_mcherry_ATG8A_mock_mut.raw
104476		p999; p999_x000D_; cont_P00029	GFP | mcherry<|>mCherry mCherry	00101; 00101							ü																						VMNFEDGGVVTVTQDSSLQDGEFIYK	424.467	424.467	1	2.02372e+06	Medium		M2(Oxidation): 100	M2(Oxidation)	258	0	3	HCD	965.46	2894.37	8.9726	0	110.089	-60	55261	20220704_E3_RSLC1_Clavel_Dagdas_GMI_ID793_onbead_dig_30per_7_mcherry_ATG8A_mock_mut.raw
104477		AT3G03960.1	TCP-1/cpn60 chaperonin family protein	00063							ü																						LFVTNDAATIVNELEIQHPAAK	264.337	264.337	1	3.52972e+06	High				66	0	3	HCD	798.761	2394.27	1.05506	18.444	110.075	-45	55254	20220704_E3_RSLC1_Clavel_Dagdas_GMI_ID793_onbead_dig_30per_7_mcherry_ATG8A_mock_mut.raw
104478		AT3G01500.1; AT5G14740.2	carbonic anhydrase 1 | carbonic anhydrase 2	00113; 00113							ü																						NIANMVPPFDK	310.887	310.887	1	1.33718e+08	High		N1(Deamidated): 100	N1(Deamidated)	74	0	2	HCD	623.811	1246.61	0.938988	10.8982	110.028	-45	55230	20220704_E3_RSLC1_Clavel_Dagdas_GMI_ID793_onbead_dig_30per_7_mcherry_ATG8A_mock_mut.raw
104479	ü	cont_P00761	Trypsin OS=Sus scrofa PE=1 SV=1	00078							ü																						IITHPNFNGNTLDNDIMLIK	153.553	153.553	1	782873	High		N6(Deamidated): 99.75	N6(Deamidated)	185	0	3	HCD	762.06	2284.17	0.963945	78.6768	110.015	-75	55223	20220704_E3_RSLC1_Clavel_Dagdas_GMI_ID793_onbead_dig_30per_7_mcherry_ATG8A_mock_mut.raw
104480		AT4G20360.1	RAB GTPase homolog E1B	00192							ü																						QVGVPDMVVFLNK	280.611	280.611	1	5.44499e+06	High				64	0	2	HCD	723.397	1445.79	3.14509	11.5526	109.991	-45	55212	20220704_E3_RSLC1_Clavel_Dagdas_GMI_ID793_onbead_dig_30per_7_mcherry_ATG8A_mock_mut.raw
104481		AT4G21980	ATG8A OS=Arabidopsis thaliana (Thale cress)	00127							ü																						NTLPPTAALMSAIYEEHK	326.335	326.335	1	2.00196e+10	High				169	0	3	HCD	662.671	1986	-0.837641	0	109.99	-45	55211	20220704_E3_RSLC1_Clavel_Dagdas_GMI_ID793_onbead_dig_30per_7_mcherry_ATG8A_mock_mut.raw
104482		AT2G21660.1	cold, circadian rhythm, and rna binding 2	00010							ü																						CFVGGLAWATDDR	419.837	419.837	1	1.95977e+07	Medium			C1(Methylthio)	126	0	2	HCD	728.822	1456.64	1.11148	16.1711	109.982	-45	55207	20220704_E3_RSLC1_Clavel_Dagdas_GMI_ID793_onbead_dig_30per_7_mcherry_ATG8A_mock_mut.raw
104483		p999; p999_x000D_; cont_P00029	GFP | mcherry<|>mCherry mCherry	00080; 00080							ü																						HPADIPDYLK	335.961	335.961	1	3.69882e+10	High				95	0	2	HCD	584.803	1168.6	-0.0713741	0	109.962	-60	55197	20220704_E3_RSLC1_Clavel_Dagdas_GMI_ID793_onbead_dig_30per_7_mcherry_ATG8A_mock_mut.raw
104484	ü	cont_P00761	Trypsin OS=Sus scrofa PE=1 SV=1	00078							ü																						IITHPnFnGNTLDNDIMLIK	260.099	260.099	1	0	Unknown		N6(Deamidated): 50; N8(Deamidated): 50; M17(Oxidation): 100	N6(Deamidated); M17(Oxidation)	136	0	3	HCD	767.394	2300.17	4.11331	0	109.958	-60	55195	20220704_E3_RSLC1_Clavel_Dagdas_GMI_ID793_onbead_dig_30per_7_mcherry_ATG8A_mock_mut.raw
104485		AT1G21660.1	Chaperone DnaJ-domain superfamily protein	00084							ü																						VSNDFDVFAGLNK	191.158	191.158	1	3.31327e+06	High				156	0	2	HCD	713.352	1425.7	-2.62875	66.141	109.95	-45	55191	20220704_E3_RSLC1_Clavel_Dagdas_GMI_ID793_onbead_dig_30per_7_mcherry_ATG8A_mock_mut.raw
104486		AT3G54210.1	Ribosomal protein L17 family protein	00169							ü																						QIVHALFAEVPDR	209.31	209.31	1	8.42579e+06	Medium			N-Term(Gln->pyro-Glu)	92	0	2	HCD	739.393	1477.78	-1.09315	84.2641	109.912	-45	55172	20220704_E3_RSLC1_Clavel_Dagdas_GMI_ID793_onbead_dig_30per_7_mcherry_ATG8A_mock_mut.raw
104487		AT5G06290.1	2-cysteine peroxiredoxin B	00189							ü																						SFGVLIPDQGIALR	272.586	272.586	1	5.08547e+06	High				31	0	2	HCD	743.426	1485.85	1.98026	55.5933	109.875	-45	55153	20220704_E3_RSLC1_Clavel_Dagdas_GMI_ID793_onbead_dig_30per_7_mcherry_ATG8A_mock_mut.raw
104488		AT1G57720.2_x000D_; AT1G57720.1; AT1G09640.1	Translation elongation factor EF1B, gamma chain<|>Translation elongation factor EF1B, gamma chain | Translation elongation factor EF1B, gamma chain	00391; 00392							ü																						VSQMIEDAEPFEGEALLDAK	322.706	322.706	1	7.54183e+06	High				216	0	3	HCD	731.355	2192.05	3.0805	7.55573	109.871	-45	55151	20220704_E3_RSLC1_Clavel_Dagdas_GMI_ID793_onbead_dig_30per_7_mcherry_ATG8A_mock_mut.raw
104489		AT3G08530.1	Clathrin, heavy chain	00043							ü																						ETSPqnSVVIIDMNMPMQPLR	357.385	357.385	1	2.4222e+07	Medium	X	Q5(Deamidated): 50; N6(Deamidated): 50; M17(Oxidation): 100	Q5(Deamidated); M17(Oxidation)	294	0	3	HCD	806.389	2417.15	1.04707	0	109.838	-45	55135	20220704_E3_RSLC1_Clavel_Dagdas_GMI_ID793_onbead_dig_30per_7_mcherry_ATG8A_mock_mut.raw
104490		AT4G21980; AT4G16520.1_x000D_; AT4G16520.2; AT2G45170.1_x000D_; at2g45170_x000D_; AT2G45170.2	ATG8A OS=Arabidopsis thaliana (Thale cress) | Ubiquitin-like superfamily protein<|>Ubiquitin-like superfamily protein | AUTOPHAGY 8E<|>ATG8e OS=Arabidopsis thaliana (Thale cress)<|>AUTOPHAGY 8E	00031; 00030; 00074							ü																						IPVIVEK	212.654	212.654	1	1.62062e+11	High				4	0	2	HCD	399.26	797.513	-0.728664	8.07075	109.834	-45	55133	20220704_E3_RSLC1_Clavel_Dagdas_GMI_ID793_onbead_dig_30per_7_mcherry_ATG8A_mock_mut.raw
104491		AT4G32285.2_x000D_; AT4G32285.1	ENTH/ANTH/VHS superfamily protein<|>ENTH/ANTH/VHS superfamily protein	00552							ü																						VNQDPFAASLTIPPPSYVQMAEMDKK	313.244	313.244	1	1.63254e+07	High				240	1	3	HCD	959.811	2877.42	0.308422	0	109.831	-45	55131	20220704_E3_RSLC1_Clavel_Dagdas_GMI_ID793_onbead_dig_30per_7_mcherry_ATG8A_mock_mut.raw
104492		AT4G21980	ATG8A OS=Arabidopsis thaliana (Thale cress)	00081							ü																						AGQSDVPDIDK	260.753	260.753	1	4.85761e+11	High				79	0	2	HCD	572.779	1144.55	1.59424	23.8205	109.792	-45	55111	20220704_E3_RSLC1_Clavel_Dagdas_GMI_ID793_onbead_dig_30per_7_mcherry_ATG8A_mock_mut.raw
104493		AT4G21980; AT1G62040.2	ATG8A OS=Arabidopsis thaliana (Thale cress) | Ubiquitin-like superfamily protein	00090; 00120							ü																						AIFVFVK	161.056	161.056	1	9.96544e+09	High				9	0	2	HCD	412.258	823.508	0.165375	0	109.766	-60	55098	20220704_E3_RSLC1_Clavel_Dagdas_GMI_ID793_onbead_dig_30per_7_mcherry_ATG8A_mock_mut.raw
104494		AT3G08530.1; AT3G11130.1	Clathrin, heavy chain | Clathrin, heavy chain	00871; 00871							ü																						LLTQFLEHLVSEGSQDVHVHNALGK	518.574	518.574	1	2.87168e+06	Medium				100	0	4	HCD	693.618	2771.45	1.17572	7.3526	109.763	-60	55096	20220704_E3_RSLC1_Clavel_Dagdas_GMI_ID793_onbead_dig_30per_7_mcherry_ATG8A_mock_mut.raw
104495		AT3G11130.1	Clathrin, heavy chain	00043							ü																						ETAPQNSVVIIDMNMPMQPLR	319.148	319.148	1	6.38535e+06	Medium		N6(Deamidated): 99.69; M17(Oxidation): 100	N6(Deamidated); M17(Oxidation)	258	0	3	HCD	801.06	2401.16	3.3708	0	109.758	-45	55094	20220704_E3_RSLC1_Clavel_Dagdas_GMI_ID793_onbead_dig_30per_7_mcherry_ATG8A_mock_mut.raw
104496		AT3G01500.1	carbonic anhydrase 1	00095							ü																						VCPSHVLDFQPGDAFVVR	380.078	380.078	1	3.02448e+10	High			C2(Methylthio)	242	0	3	HCD	677.997	2031.98	-0.153061	0	109.739	-75	55084	20220704_E3_RSLC1_Clavel_Dagdas_GMI_ID793_onbead_dig_30per_7_mcherry_ATG8A_mock_mut.raw
104497	ü	cont_P15636	Protease 1 OS=Achromobacter lyticus PE=1 SV=1	00206							ü																						GVSGSCNIDVVCPEGDGRR	309.729	309.729	1	4.68006e+09	High			C6(Methylthio); C12(Methylthio)	148	1	3	HCD	671.286	2011.84	-0.529458	30.1002	109.72	-45	55074	20220704_E3_RSLC1_Clavel_Dagdas_GMI_ID793_onbead_dig_30per_7_mcherry_ATG8A_mock_mut.raw
104498		AT5G35790.1	glucose-6-phosphate dehydrogenase 1	00411							ü																						WDGVPFLMK	174.378	174.378	1	1.53338e+06	High				83	0	2	HCD	546.781	1092.55	0.210481	0	109.69	-60	55059	20220704_E3_RSLC1_Clavel_Dagdas_GMI_ID793_onbead_dig_30per_7_mcherry_ATG8A_mock_mut.raw
104499		AT3G60190.1	DYNAMIN-like 1E	00155							ü																						VAVEGQPETIAEDIESMVR	356.017	356.017	1	1.71838e+06	High		M17(Oxidation): 100	M17(Oxidation)	178	0	3	HCD	697.01	2089.02	2.02358	17.1012	109.689	-60	55058	20220704_E3_RSLC1_Clavel_Dagdas_GMI_ID793_onbead_dig_30per_7_mcherry_ATG8A_mock_mut.raw
104500		AT3G08530.1	Clathrin, heavy chain	00124							ü																						MLGLVTQNSVYHWSIEGDSEPVK	389.814	389.814	1	3.19385e+07	Medium		N8(Deamidated): 99.87	N8(Deamidated)	284	0	3	HCD	864.089	2590.25	1.60322	4.7198	109.609	-60	55018	20220704_E3_RSLC1_Clavel_Dagdas_GMI_ID793_onbead_dig_30per_7_mcherry_ATG8A_mock_mut.raw
104501	ü	cont_P00761	Trypsin OS=Sus scrofa PE=1 SV=1	00078							ü																						IITHPNFNGNTLDNDIMLIK	339.69	339.69	1	6.40296e+07	Medium		N6(Deamidated): 100; N8(Deamidated): 100	N6(Deamidated); N8(Deamidated)	209	0	3	HCD	762.391	2285.16	4.17371	0	109.605	-60	55016	20220704_E3_RSLC1_Clavel_Dagdas_GMI_ID793_onbead_dig_30per_7_mcherry_ATG8A_mock_mut.raw
104502		p999; p999_x000D_; cont_P00029	GFP | mcherry<|>mCherry mCherry	00101; 00101							ü																						VMNFEDGGVVTVTQDSSLQDGEFIYK	322.555	322.555	1	4.5587e+06	High		M2(Oxidation): 100	M2(Oxidation)	220	0	4	HCD	724.343	2894.35	3.5149	0	109.597	-45	55012	20220704_E3_RSLC1_Clavel_Dagdas_GMI_ID793_onbead_dig_30per_7_mcherry_ATG8A_mock_mut.raw
104503		AT4G32285.2_x000D_; AT4G32285.1	ENTH/ANTH/VHS superfamily protein<|>ENTH/ANTH/VHS superfamily protein	00578							ü																						QYLLTQEQQLWQQYQQEGMR	518.153	518.153	1	1.31016e+07	Medium		M19(Oxidation): 100	M19(Oxidation)	326	0	3	HCD	872.083	2614.24	-0.000310548	17.6593	109.592	-45	55009	20220704_E3_RSLC1_Clavel_Dagdas_GMI_ID793_onbead_dig_30per_7_mcherry_ATG8A_mock_mut.raw
104504		p999; p999_x000D_; cont_P00029	GFP | mcherry<|>mCherry mCherry	00101; 00101							ü																						VMNFEDGGVVTVTQDSSLQDGEFIYK	591.705	591.705	1	1.25067e+09	High		M2(Oxidation): 100	M2(Oxidation)	221	0	3	HCD	965.452	2894.34	0.693775	0	109.588	-45	55007	20220704_E3_RSLC1_Clavel_Dagdas_GMI_ID793_onbead_dig_30per_7_mcherry_ATG8A_mock_mut.raw
104505		AT4G36250.1	aldehyde dehydrogenase 3F1	00263							ü																						SFAPTLIDMLKPTIK	154.317	154.317	1	773620	High				31	1	3	HCD	558.987	1674.95	-1.42664	50.805	109.57	-60	54998	20220704_E3_RSLC1_Clavel_Dagdas_GMI_ID793_onbead_dig_30per_7_mcherry_ATG8A_mock_mut.raw
104506		AT5G24710.1	Transducin/WD40 repeat-like superfamily protein	01014							ü																						EFLDLIDAADATGHADIAR	357.448	357.448	1	1.48256e+06	High				235	0	3	HCD	671.999	2013.98	-2.80384	54.9442	109.562	-60	54994	20220704_E3_RSLC1_Clavel_Dagdas_GMI_ID793_onbead_dig_30per_7_mcherry_ATG8A_mock_mut.raw
104507		AT4G21980; AT1G62040.2	ATG8A OS=Arabidopsis thaliana (Thale cress) | Ubiquitin-like superfamily protein	00090; 00120							ü																						AIFVFVK	224.19	224.19	1	1.23634e+11	High				9	0	2	HCD	412.257	823.508	-0.127219	7.88325	109.551	-45	54988	20220704_E3_RSLC1_Clavel_Dagdas_GMI_ID793_onbead_dig_30per_7_mcherry_ATG8A_mock_mut.raw
104508		AT5G52580.1	RabGAP/TBC domain-containing protein	00261							ü																						DTTTQLFSENNGFGSIDK	164.718	164.718	1	1.11431e+07	High		N11(Deamidated): 99.78	N11(Deamidated)	176	0	3	HCD	658.969	1974.89	0.183332	3.51237	109.537	-75	54981	20220704_E3_RSLC1_Clavel_Dagdas_GMI_ID793_onbead_dig_30per_7_mcherry_ATG8A_mock_mut.raw
104509	ü	cont_P15636	Protease 1 OS=Achromobacter lyticus PE=1 SV=1	00435							ü																						VFTSWTGGGAAASR	312.559	312.559	1	9.99004e+10	High				141	0	2	HCD	684.34	1367.67	2.52065	25.665	109.511	-45	54968	20220704_E3_RSLC1_Clavel_Dagdas_GMI_ID793_onbead_dig_30per_7_mcherry_ATG8A_mock_mut.raw
104510	ü	cont_P15636	Protease 1 OS=Achromobacter lyticus PE=1 SV=1	00206							ü																						GVSGSCNIDVVCPEGDGR	247.968	247.968	1	3.2884e+08	High			C6(Methylthio); C12(Methylthio)	116	0	3	HCD	619.253	1855.74	0.0480321	10.7104	109.502	-75	54964	20220704_E3_RSLC1_Clavel_Dagdas_GMI_ID793_onbead_dig_30per_7_mcherry_ATG8A_mock_mut.raw
104511		AT4G21980	ATG8A OS=Arabidopsis thaliana (Thale cress)	00081							ü																						AGQSDVPDIDKK	223.665	223.665	1	1.4166e+11	High				97	1	3	HCD	424.886	1272.64	0.55942	0	109.5	-75	54963	20220704_E3_RSLC1_Clavel_Dagdas_GMI_ID793_onbead_dig_30per_7_mcherry_ATG8A_mock_mut.raw
104512		AT4G21980	ATG8A OS=Arabidopsis thaliana (Thale cress)	00052							ü																						ISNPLEAR	221.791	221.791	1	3.14678e+11	High				26	0	2	HCD	450.251	899.494	-0.38857	0	109.447	-60	54936	20220704_E3_RSLC1_Clavel_Dagdas_GMI_ID793_onbead_dig_30per_7_mcherry_ATG8A_mock_mut.raw
104513		AT5G18660.1	NAD(P)-binding Rossmann-fold superfamily protein	00393							ü																						DTLEDFFAK	207.181	207.181	1	4.31138e+06	High				92	0	2	HCD	543.261	1085.52	0.449606	0	109.379	-60	54902	20220704_E3_RSLC1_Clavel_Dagdas_GMI_ID793_onbead_dig_30per_7_mcherry_ATG8A_mock_mut.raw
104514	ü	cont_P15636	Protease 1 OS=Achromobacter lyticus PE=1 SV=1	00206							ü																						GVSGSCNIDVVCPEGDGRR	361.897	361.897	1	7.49587e+09	High			C6(Methylthio); C12(Methylthio)	145	1	3	HCD	671.286	2011.84	-0.522945	0	109.342	-60	54884	20220704_E3_RSLC1_Clavel_Dagdas_GMI_ID793_onbead_dig_30per_7_mcherry_ATG8A_mock_mut.raw
104515		AT4G13670.1	plastid transcriptionally active 5	00180							ü																						VGSEGDDVQALQEALLK	463.862	463.862	1	2.53536e+09	High				126	0	2	HCD	886.459	1771.91	1.47053	0	109.335	-45	54880	20220704_E3_RSLC1_Clavel_Dagdas_GMI_ID793_onbead_dig_30per_7_mcherry_ATG8A_mock_mut.raw
104516		AT4G13670.1	plastid transcriptionally active 5	00180							ü																						VGSEGDDVQALQEALLK	183.585	183.585	1	7.18728e+08	High				126	0	3	HCD	591.307	1771.91	0.188927	0	109.309	-60	54867	20220704_E3_RSLC1_Clavel_Dagdas_GMI_ID793_onbead_dig_30per_7_mcherry_ATG8A_mock_mut.raw
104517		AT3G12580.1	heat shock protein 70	00604							ü																						ELESLCNPIIAR	253.074	253.074	1	2.68461e+07	Medium			C6(Methylthio)	118	0	2	HCD	702.358	1403.71	5.10316	19.9238	109.295	-45	54860	20220704_E3_RSLC1_Clavel_Dagdas_GMI_ID793_onbead_dig_30per_7_mcherry_ATG8A_mock_mut.raw
104518		AT5G23060.1	calcium sensing receptor	00094							ü																						VFQVVGDALKPALDTALPIAK	313.395	313.395	1	8.56178e+06	High				16	1	3	HCD	722.756	2166.25	-0.372087	29.4535	109.294	-45	54859	20220704_E3_RSLC1_Clavel_Dagdas_GMI_ID793_onbead_dig_30per_7_mcherry_ATG8A_mock_mut.raw
104519		AT1G68010.2	hydroxypyruvate reductase	00295							ü																						VGLDVFEEEPFMKPGLADTK	181.381	181.381	1	1.61798e+06	High				228	1	3	HCD	741.374	2222.11	1.20702	0	109.28	-75	54852	20220704_E3_RSLC1_Clavel_Dagdas_GMI_ID793_onbead_dig_30per_7_mcherry_ATG8A_mock_mut.raw
104520		AT5G45510.1	Leucine-rich repeat (LRR) family protein	01105							ü																						MCFDIKDPFDGVDEENLK	216.218	216.218	1	3.01263e+07	Medium		M1(Oxidation): 100; N16(Deamidated): 100	M1(Oxidation); C2(Methylthio); N16(Deamidated)	169	1	3	HCD	726.647	2177.93	8.38299	0	109.264	-60	54844	20220704_E3_RSLC1_Clavel_Dagdas_GMI_ID793_onbead_dig_30per_7_mcherry_ATG8A_mock_mut.raw
104521		AT3G01500.1; AT5G14740.2	carbonic anhydrase 1 | carbonic anhydrase 2	00113; 00113							ü																						NIANMVPPFDK	287.287	287.287	1	1.33718e+08	High		N1(Deamidated): 100	N1(Deamidated)	82	0	2	HCD	623.811	1246.61	0.658955	18.005	109.251	-45	54838	20220704_E3_RSLC1_Clavel_Dagdas_GMI_ID793_onbead_dig_30per_7_mcherry_ATG8A_mock_mut.raw
104522		AT5G20010.1	RAS-related nuclear protein-1	00041							ü																						KYEPTIGVEVHPLDFFTNCGK	164.095	164.095	1	0	Unknown			C19(Methylthio)	339	1	3	HCD	814.061	2440.17	0.129803	8.20358	109.224	-60	54824	20220704_E3_RSLC1_Clavel_Dagdas_GMI_ID793_onbead_dig_30per_7_mcherry_ATG8A_mock_mut.raw
104523	ü	cont_P04264	Keratin, type II cytoskeletal 1 OS=Homo sapiens GN=KRT1 PE=1 SV=6	00444							ü																						LNDLEDALQQAKEDLAR	174.633	174.633	1	742730	High				150	1	3	HCD	648.001	1941.99	0.314479	7.66016	109.207	-75	54815	20220704_E3_RSLC1_Clavel_Dagdas_GMI_ID793_onbead_dig_30per_7_mcherry_ATG8A_mock_mut.raw
104524		p999; p999_x000D_; cont_P00029	GFP | mcherry<|>mCherry mCherry	00080; 00080							ü																						HPADIPDYLK	254.894	254.894	1	3.69882e+10	High				95	0	2	HCD	584.803	1168.6	-1.20673	0	109.198	-60	54811	20220704_E3_RSLC1_Clavel_Dagdas_GMI_ID793_onbead_dig_30per_7_mcherry_ATG8A_mock_mut.raw
104525	ü	cont_P00761	Trypsin OS=Sus scrofa PE=1 SV=1	00078							ü																						IITHPNFNGNTLDNDIMLIK	292.715	292.715	1	0	Unknown		N10(Deamidated): 99.63; M17(Oxidation): 100	N10(Deamidated); M17(Oxidation)	136	0	3	HCD	767.394	2300.17	4.127	66.6615	109.196	-60	54810	20220704_E3_RSLC1_Clavel_Dagdas_GMI_ID793_onbead_dig_30per_7_mcherry_ATG8A_mock_mut.raw
104526	ü	cont_P00761	Trypsin OS=Sus scrofa PE=1 SV=1	00078							ü																						IITHPNFNGNTLDNDIMLIK	403.672	403.672	1	1.42003e+07	Medium		N6(Deamidated): 100; N8(Deamidated): 100	N6(Deamidated); N8(Deamidated)	216	0	3	HCD	762.389	2285.15	1.45709	0	109.17	-75	54797	20220704_E3_RSLC1_Clavel_Dagdas_GMI_ID793_onbead_dig_30per_7_mcherry_ATG8A_mock_mut.raw
104527		AT3G08530.1; AT3G11130.1	Clathrin, heavy chain | Clathrin, heavy chain	00459; 00459							ü																						NLLENWLAEDK	275.408	275.408	1	0	Unknown		N5(Deamidated): 100	N5(Deamidated)	97	0	2	HCD	673.334	1345.66	-1.74675	40.7343	109.148	-45	54786	20220704_E3_RSLC1_Clavel_Dagdas_GMI_ID793_onbead_dig_30per_7_mcherry_ATG8A_mock_mut.raw
104528		AT3G11130.1	Clathrin, heavy chain	00043							ü																						ETAPQNSVVIIDMNmPmQPLR	223.471	223.471	1	0	Unknown		M15(Oxidation): 50; M17(Oxidation): 50	M17(Oxidation)	292	0	3	HCD	800.728	2400.17	-0.73365	79.9754	109.108	-45	54766	20220704_E3_RSLC1_Clavel_Dagdas_GMI_ID793_onbead_dig_30per_7_mcherry_ATG8A_mock_mut.raw
104529		AT2G43030.1	Ribosomal protein L3 family protein	00151							ü																						LVFDEIFK	210.292	210.292	1	3.82898e+06	High				30	0	2	HCD	505.782	1010.56	0.589455	0	109.106	-45	54765	20220704_E3_RSLC1_Clavel_Dagdas_GMI_ID793_onbead_dig_30per_7_mcherry_ATG8A_mock_mut.raw
104530		AT3G08530.1; AT3G11130.1	Clathrin, heavy chain | Clathrin, heavy chain	00283; 00283							ü																						FNLIYVITK	158.549	158.549	1	1.83571e+08	High				19	0	2	HCD	555.832	1110.66	0.566767	24.5147	109.088	-60	54756	20220704_E3_RSLC1_Clavel_Dagdas_GMI_ID793_onbead_dig_30per_7_mcherry_ATG8A_mock_mut.raw
104531		AT3G11130.1	Clathrin, heavy chain	00043							ü																						ETAPQNSVVIIDMNMPMQPLR	390.952	390.952	1	1.0675e+07	High	X	N6(Deamidated): 99.83; M15(Oxidation): 100	N6(Deamidated); M15(Oxidation)	261	0	3	HCD	801.059	2401.16	2.62041	56.7244	109.077	-60	54750	20220704_E3_RSLC1_Clavel_Dagdas_GMI_ID793_onbead_dig_30per_7_mcherry_ATG8A_mock_mut.raw
104532		AT4G30190.2; AT2G18960.1	H(+)-ATPase 2 | H(+)-ATPase 1	00017; 00017							ü																						IPIEEVFQQLK	318.539	318.539	1	1.13691e+07	High				42	0	2	HCD	672.384	1343.76	2.97271	59.5287	109.073	-45	54748	20220704_E3_RSLC1_Clavel_Dagdas_GMI_ID793_onbead_dig_30per_7_mcherry_ATG8A_mock_mut.raw
104533		AT1G09010.1	glycoside hydrolase family 2 protein	00211							ü																						IIDPHLVSTFFDDYK	173.33	173.33	1	1.2378e+09	High				149	0	3	HCD	603.974	1809.91	0.266525	16.4138	109.056	-75	54739	20220704_E3_RSLC1_Clavel_Dagdas_GMI_ID793_onbead_dig_30per_7_mcherry_ATG8A_mock_mut.raw
104534		AT3G08530.1; AT3G11130.1	Clathrin, heavy chain | Clathrin, heavy chain	00283; 00283							ü																						FNLIYVITK	181.147	181.147	1	1.13649e+08	High				19	0	2	HCD	555.831	1110.66	-0.202066	10.5169	109.054	-75	54738	20220704_E3_RSLC1_Clavel_Dagdas_GMI_ID793_onbead_dig_30per_7_mcherry_ATG8A_mock_mut.raw
104535		AT5G52580.1	RabGAP/TBC domain-containing protein	00261							ü																						DTTTQLFSENNGFGSIDK	190.717	190.717	1	1.14867e+06	High		N11(Deamidated): 99.83	N11(Deamidated)	180	0	2	HCD	987.952	1974.9	2.11555	0	109.042	-60	54732	20220704_E3_RSLC1_Clavel_Dagdas_GMI_ID793_onbead_dig_30per_7_mcherry_ATG8A_mock_mut.raw
104536		AT5G66190.1	ferredoxin-NADP(+)-oxidoreductase 1	00176							ü																						GVCSNFLCDLKPGDEAK	202.644	202.644	1	3.42685e+06	Medium		N5(Deamidated): 100	C3(Methylthio); N5(Deamidated); C8(Methylthio)	157	1	3	HCD	630.273	1888.81	5.6643	30.7689	109.036	-60	54729	20220704_E3_RSLC1_Clavel_Dagdas_GMI_ID793_onbead_dig_30per_7_mcherry_ATG8A_mock_mut.raw
104537		AT4G21980; AT4G16520.1_x000D_; AT4G16520.2; AT2G45170.1_x000D_; at2g45170_x000D_; AT2G45170.2	ATG8A OS=Arabidopsis thaliana (Thale cress) | Ubiquitin-like superfamily protein<|>Ubiquitin-like superfamily protein | AUTOPHAGY 8E<|>ATG8e OS=Arabidopsis thaliana (Thale cress)<|>AUTOPHAGY 8E	00031; 00030; 00074							ü																						IPVIVEK	214.705	214.705	1	1.62062e+11	High				4	0	2	HCD	399.26	797.513	0.35747	6.19134	109.028	-45	54725	20220704_E3_RSLC1_Clavel_Dagdas_GMI_ID793_onbead_dig_30per_7_mcherry_ATG8A_mock_mut.raw
104538		AT4G21980	ATG8A OS=Arabidopsis thaliana (Thale cress)	00081							ü																						AGQSDVPDIDK	241.703	241.703	1	4.85761e+11	High				79	0	2	HCD	572.778	1144.55	0.541703	30.0777	109.027	-45	54724	20220704_E3_RSLC1_Clavel_Dagdas_GMI_ID793_onbead_dig_30per_7_mcherry_ATG8A_mock_mut.raw
104539		AT2G25430.1	epsin N-terminal homology (ENTH) domain-containing protein / clathrin assembly protein-related	00282							ü																						MILIALYPVVR	340.568	340.568	1	1.56664e+07	High		M1(Oxidation): 100	M1(Oxidation)	14	0	2	HCD	652.394	1303.78	0.44291	26.3594	109.023	-45	54722	20220704_E3_RSLC1_Clavel_Dagdas_GMI_ID793_onbead_dig_30per_7_mcherry_ATG8A_mock_mut.raw
104540		AT4G21980; AT1G62040.2	ATG8A OS=Arabidopsis thaliana (Thale cress) | Ubiquitin-like superfamily protein	00090; 00120							ü																						AIFVFVK	160.357	160.357	1	9.96544e+09	High				9	0	2	HCD	412.257	823.507	-0.784074	0	108.99	-60	54706	20220704_E3_RSLC1_Clavel_Dagdas_GMI_ID793_onbead_dig_30per_7_mcherry_ATG8A_mock_mut.raw
104541		AT3G01500.1	carbonic anhydrase 1	00095							ü																						VCPSHVLDFQPGDAFVVR	390.407	390.407	1	3.02448e+10	High			C2(Methylthio)	247	0	3	HCD	677.998	2031.98	0.671896	0	108.963	-75	54692	20220704_E3_RSLC1_Clavel_Dagdas_GMI_ID793_onbead_dig_30per_7_mcherry_ATG8A_mock_mut.raw
104542		AT2G47470.1	thioredoxin family protein	00263							ü																						AGIVESLDALVK	290.195	290.195	1	3.67483e+06	High				44	0	2	HCD	607.853	1214.7	0.52601	20.5222	108.955	-60	54688	20220704_E3_RSLC1_Clavel_Dagdas_GMI_ID793_onbead_dig_30per_7_mcherry_ATG8A_mock_mut.raw
104543		AT5G61500.1	autophagy 3 (APG3)	00220							ü																						MLLQPELVMEDVSQDHAR	204.791	204.791	1	3.70236e+09	High				202	0	3	HCD	704.344	2111.02	-4.5471	11.9393	108.938	-45	54679	20220704_E3_RSLC1_Clavel_Dagdas_GMI_ID793_onbead_dig_30per_7_mcherry_ATG8A_mock_mut.raw
104544		AT3G08530.1	Clathrin, heavy chain	00124							ü																						MLGLVTQNSVYHWSIEGDSEPVK	413.937	413.937	1	2.80344e+07	High		N8(Deamidated): 100	N8(Deamidated)	284	0	3	HCD	864.089	2590.25	1.68598	0	108.932	-45	54676	20220704_E3_RSLC1_Clavel_Dagdas_GMI_ID793_onbead_dig_30per_7_mcherry_ATG8A_mock_mut.raw
104545		AT2G43030.1	Ribosomal protein L3 family protein	00151							ü																						LVFDEIFK	206.308	206.308	1	1.90645e+07	High				30	0	2	HCD	505.782	1010.56	0.713748	8.64965	108.918	-60	54669	20220704_E3_RSLC1_Clavel_Dagdas_GMI_ID793_onbead_dig_30per_7_mcherry_ATG8A_mock_mut.raw
104546		AT3G08530.1	Clathrin, heavy chain	00852							ü																						SLLPVEPLVEECEKR	476.829	476.829	1	1.90948e+08	High			C12(Methylthio)	130	1	3	HCD	596.309	1786.91	2.16917	21.536	108.908	-45	54664	20220704_E3_RSLC1_Clavel_Dagdas_GMI_ID793_onbead_dig_30per_7_mcherry_ATG8A_mock_mut.raw
104547		AT2G25430.1	epsin N-terminal homology (ENTH) domain-containing protein / clathrin assembly protein-related	00454							ü																						FALALFAGPPGnnGK	252.5	252.5	1	1.53534e+06	High		N12(Deamidated): 50; N13(Deamidated): 50	N12(Deamidated)	92	0	3	HCD	492.261	1474.77	-0.467048	11.0895	108.88	-60	54650	20220704_E3_RSLC1_Clavel_Dagdas_GMI_ID793_onbead_dig_30per_7_mcherry_ATG8A_mock_mut.raw
104548	ü	cont_P15636	Protease 1 OS=Achromobacter lyticus PE=1 SV=1	00206							ü																						GVSGSCNIDVVCPEGDGRR	408.118	408.118	1	4.68006e+09	High			C6(Methylthio); C12(Methylthio)	154	1	3	HCD	671.287	2011.85	0.669101	0	108.865	-45	54642	20220704_E3_RSLC1_Clavel_Dagdas_GMI_ID793_onbead_dig_30per_7_mcherry_ATG8A_mock_mut.raw
104549		AT5G52580.1	RabGAP/TBC domain-containing protein	00261							ü																						DTTTQLFSENNGFGSIDK	304.959	304.959	1	1.25158e+07	High		N11(Deamidated): 99.83	N11(Deamidated)	179	0	3	HCD	658.97	1974.9	1.58692	20.6932	108.847	-60	54634	20220704_E3_RSLC1_Clavel_Dagdas_GMI_ID793_onbead_dig_30per_7_mcherry_ATG8A_mock_mut.raw
104550	ü	cont_P00761	Trypsin OS=Sus scrofa PE=1 SV=1	00078							ü																						IITHPNFNGNTLDNDIMLIK	357.548	357.548	1	3.38389e+09	High		N8(Deamidated): 100	N8(Deamidated)	192	0	3	HCD	762.062	2284.17	2.98919	1.5796	108.839	-60	54630	20220704_E3_RSLC1_Clavel_Dagdas_GMI_ID793_onbead_dig_30per_7_mcherry_ATG8A_mock_mut.raw
104551		p999; p999_x000D_; cont_P00029	GFP | mcherry<|>mCherry mCherry	00101; 00101							ü																						VMNFEDGGVVTVTQDSSLQDGEFIYK	384.588	384.588	1	1.25067e+09	High		M2(Oxidation): 100	M2(Oxidation)	216	0	3	HCD	965.456	2894.35	4.88309	0	108.827	-45	54624	20220704_E3_RSLC1_Clavel_Dagdas_GMI_ID793_onbead_dig_30per_7_mcherry_ATG8A_mock_mut.raw
104552		AT3G08530.1	Clathrin, heavy chain	00124							ü																						MLGLVTQNSVYHWSIEGDSEPVK	457.358	457.358	1	3.19385e+07	Medium		N8(Deamidated): 100	N8(Deamidated)	257	0	3	HCD	864.092	2590.26	4.94039	0	108.801	-60	54611	20220704_E3_RSLC1_Clavel_Dagdas_GMI_ID793_onbead_dig_30per_7_mcherry_ATG8A_mock_mut.raw
104553		AT4G21980	ATG8A OS=Arabidopsis thaliana (Thale cress)	00052							ü																						ISNPLEAR	223.342	223.342	1	9.2498e+10	High				26	0	2	HCD	450.251	899.495	0.573712	0	108.793	-45	54607	20220704_E3_RSLC1_Clavel_Dagdas_GMI_ID793_onbead_dig_30per_7_mcherry_ATG8A_mock_mut.raw
104554		AT4G21980; AT1G62040.2	ATG8A OS=Arabidopsis thaliana (Thale cress) | Ubiquitin-like superfamily protein	00090; 00120							ü																						AIFVFVK	199.767	199.767	1	1.23634e+11	High				9	0	2	HCD	412.257	823.508	-0.113217	17.7052	108.784	-45	54602	20220704_E3_RSLC1_Clavel_Dagdas_GMI_ID793_onbead_dig_30per_7_mcherry_ATG8A_mock_mut.raw
104555		AT5G52580.1	RabGAP/TBC domain-containing protein	00261							ü																						DTTTQLFSENNGFGSIDK	183.408	183.408	1	1.11431e+07	High		N11(Deamidated): 99.83	N11(Deamidated)	157	0	3	HCD	658.968	1974.89	-0.915227	8.35546	108.78	-75	54600	20220704_E3_RSLC1_Clavel_Dagdas_GMI_ID793_onbead_dig_30per_7_mcherry_ATG8A_mock_mut.raw
104556	ü	cont_P15636	Protease 1 OS=Achromobacter lyticus PE=1 SV=1	00435							ü																						VFTSWTGGGAAASR	312.318	312.318	1	9.99004e+10	High				143	0	2	HCD	684.339	1367.67	0.660396	15.7324	108.75	-45	54586	20220704_E3_RSLC1_Clavel_Dagdas_GMI_ID793_onbead_dig_30per_7_mcherry_ATG8A_mock_mut.raw
104557		AT3G08530.1	Clathrin, heavy chain	00043							ü																						ETSPqnSVVIIDMNMPMQPLR	339.894	339.894	1	2.4222e+07	Medium	X	Q5(Deamidated): 50; N6(Deamidated): 50; M17(Oxidation): 100	Q5(Deamidated); M17(Oxidation)	243	0	3	HCD	806.393	2417.16	5.006	0	108.746	-45	54584	20220704_E3_RSLC1_Clavel_Dagdas_GMI_ID793_onbead_dig_30per_7_mcherry_ATG8A_mock_mut.raw
104558	ü	cont_P15636	Protease 1 OS=Achromobacter lyticus PE=1 SV=1	00206							ü																						GVSGSCNIDVVCPEGDGR	293.452	293.452	1	3.2884e+08	High			C6(Methylthio); C12(Methylthio)	115	0	3	HCD	619.253	1855.74	-0.5299	7.36008	108.735	-75	54578	20220704_E3_RSLC1_Clavel_Dagdas_GMI_ID793_onbead_dig_30per_7_mcherry_ATG8A_mock_mut.raw
104559		AT4G21980	ATG8A OS=Arabidopsis thaliana (Thale cress)	00081							ü																						AGQSDVPDIDKK	235.618	235.618	1	1.4166e+11	High				95	1	3	HCD	424.886	1272.64	-0.361703	0	108.733	-75	54577	20220704_E3_RSLC1_Clavel_Dagdas_GMI_ID793_onbead_dig_30per_7_mcherry_ATG8A_mock_mut.raw
104560		AT4G25940.1; AT5G57200.1	ENTH/ANTH/VHS superfamily protein | ENTH/ANTH/VHS superfamily protein	00293; 00285							ü																						NFQFPTLR	183.707	183.707	1	4.10958e+06	High		N1(Deamidated): 100	N1(Deamidated)	100	0	2	HCD	512.267	1023.53	0.97133	29.4169	108.716	-60	54569	20220704_E3_RSLC1_Clavel_Dagdas_GMI_ID793_onbead_dig_30per_7_mcherry_ATG8A_mock_mut.raw
104561		AT2G26080.1; AT4G33010.1	glycine decarboxylase P-protein 2 | glycine decarboxylase P-protein 1	00948; 00942							ü																						FCDALISIR	240.392	240.392	1	834602	High			C2(Methylthio)	62	0	2	HCD	542.27	1083.53	0.118131	24.744	108.692	-60	54557	20220704_E3_RSLC1_Clavel_Dagdas_GMI_ID793_onbead_dig_30per_7_mcherry_ATG8A_mock_mut.raw
104562		AT4G21980	ATG8A OS=Arabidopsis thaliana (Thale cress)	00052							ü																						ISNPLEAR	255.856	255.856	1	3.14678e+11	High				26	0	2	HCD	450.251	899.494	-0.23865	0	108.684	-60	54553	20220704_E3_RSLC1_Clavel_Dagdas_GMI_ID793_onbead_dig_30per_7_mcherry_ATG8A_mock_mut.raw
104563		AT3G03780.3_x000D_; AT3G03780.1_x000D_; AT3G03780.2	methionine synthase 2<|>methionine synthase 2<|>methionine synthase 2	00112							ü																						WFDTNYHYIVPELGPEVK	192.125	192.125	1	2.93151e+06	Medium		N5(Deamidated): 100	N5(Deamidated)	243	0	3	HCD	736.7	2208.08	9.08481	83.4538	108.651	-60	54537	20220704_E3_RSLC1_Clavel_Dagdas_GMI_ID793_onbead_dig_30per_7_mcherry_ATG8A_mock_mut.raw
104564		AT3G08530.1	Clathrin, heavy chain	00043							ü																						ETSPqnSVVIIDMNMPMQPLR	414.009	414.009	1	1.91782e+07	High		Q5(Deamidated): 50; N6(Deamidated): 50; M17(Oxidation): 100	Q5(Deamidated); M17(Oxidation)	295	0	3	HCD	806.389	2417.15	1.1444	70.4078	108.641	-60	54532	20220704_E3_RSLC1_Clavel_Dagdas_GMI_ID793_onbead_dig_30per_7_mcherry_ATG8A_mock_mut.raw
104565		AT4G21980	ATG8A OS=Arabidopsis thaliana (Thale cress)	00127							ü																						NTLPPTAALMSAIYEEHK	344.768	344.768	1	2.00196e+10	High				164	0	3	HCD	662.672	1986	0.662655	0	108.599	-45	54511	20220704_E3_RSLC1_Clavel_Dagdas_GMI_ID793_onbead_dig_30per_7_mcherry_ATG8A_mock_mut.raw
104566		ATCG00490.1	ribulose-bisphosphate carboxylases	00335							ü																						LEGDRESTLGFVDLLRDDYVEK	159.575	159.575	1	9.50119e+07	High				224	2	4	HCD	643.075	2569.28	0.363806	2.02819	108.574	-60	54499	20220704_E3_RSLC1_Clavel_Dagdas_GMI_ID793_onbead_dig_30per_7_mcherry_ATG8A_mock_mut.raw
104567	ü	cont_P15636	Protease 1 OS=Achromobacter lyticus PE=1 SV=1	00206							ü																						GVSGSCNIDVVCPEGDGRR	388.335	388.335	1	7.49587e+09	High			C6(Methylthio); C12(Methylthio)	145	1	3	HCD	671.287	2011.84	-0.144655	2.90709	108.573	-60	54498	20220704_E3_RSLC1_Clavel_Dagdas_GMI_ID793_onbead_dig_30per_7_mcherry_ATG8A_mock_mut.raw
104568		AT3G11130.1	Clathrin, heavy chain	00124							ü																						MLGLVTQTSVYHWSIEGDSEPVK	380.809	380.809	1	2.41924e+07	Medium		Q7(Deamidated): 100	Q7(Deamidated)	222	0	3	HCD	859.765	2577.28	9.95892	0	108.559	-45	54491	20220704_E3_RSLC1_Clavel_Dagdas_GMI_ID793_onbead_dig_30per_7_mcherry_ATG8A_mock_mut.raw
104569		AT4G13670.1	plastid transcriptionally active 5	00180							ü																						VGSEGDDVQALQEALLK	687.476	687.476	1	2.53536e+09	High				125	0	2	HCD	886.458	1771.91	0.726959	4.54039	108.557	-45	54490	20220704_E3_RSLC1_Clavel_Dagdas_GMI_ID793_onbead_dig_30per_7_mcherry_ATG8A_mock_mut.raw
104570		AT4G13670.1	plastid transcriptionally active 5	00180							ü																						VGSEGDDVQALQEALLK	345.237	345.237	1	7.18728e+08	High				125	0	3	HCD	591.308	1771.91	0.409868	0	108.535	-60	54479	20220704_E3_RSLC1_Clavel_Dagdas_GMI_ID793_onbead_dig_30per_7_mcherry_ATG8A_mock_mut.raw
104571		AT4G32285.2_x000D_; AT4G32285.1	ENTH/ANTH/VHS superfamily protein<|>ENTH/ANTH/VHS superfamily protein	00434							ü																						FALALFAGPPAnnGK	299.801	299.801	1	2.81677e+07	High		N12(Deamidated): 50; N13(Deamidated): 50	N13(Deamidated)	83	0	2	HCD	744.896	1488.79	0.35714	15.9931	108.525	-45	54474	20220704_E3_RSLC1_Clavel_Dagdas_GMI_ID793_onbead_dig_30per_7_mcherry_ATG8A_mock_mut.raw
104572		AT3G09440.1_x000D_; AT3G09440.2	Heat shock protein 70 (Hsp 70) family protein<|>Heat shock protein 70 (Hsp 70) family protein	00117							ü																						EFSAEEISSMILIK	299.007	299.007	1	3.99674e+06	High		M10(Oxidation): 100	M10(Oxidation)	139	0	2	HCD	806.911	1612.81	0.497953	71.6661	108.49	-45	54457	20220704_E3_RSLC1_Clavel_Dagdas_GMI_ID793_onbead_dig_30per_7_mcherry_ATG8A_mock_mut.raw
104573		AT2G16600.1	rotamase CYP 3	00163							ü																						PVVIADCGQIS	213.527	213.527	1	1.23408e+07	High			C7(Methylthio)	58	0	2	HCD	574.277	1147.55	-2.03616	52.5333	108.442	-45	54432	20220704_E3_RSLC1_Clavel_Dagdas_GMI_ID793_onbead_dig_30per_7_mcherry_ATG8A_mock_mut.raw
104574		AT3G11130.1	Clathrin, heavy chain	00124							ü																						MLGLVTQTSVYHWSIEGDSEPVK	286.168	286.168	1	1.04052e+08	High				186	0	3	HCD	859.429	2576.27	0.656631	0	108.424	-60	54423	20220704_E3_RSLC1_Clavel_Dagdas_GMI_ID793_onbead_dig_30per_7_mcherry_ATG8A_mock_mut.raw
104575		p999; p999_x000D_; cont_P00029	GFP | mcherry<|>mCherry mCherry	00080; 00080							ü																						HPADIPDYLK	334.573	334.573	1	3.69882e+10	High				92	0	2	HCD	584.804	1168.6	0.479059	13.0216	108.419	-60	54420	20220704_E3_RSLC1_Clavel_Dagdas_GMI_ID793_onbead_dig_30per_7_mcherry_ATG8A_mock_mut.raw
104576	ü	cont_P00761	Trypsin OS=Sus scrofa PE=1 SV=1	00078							ü																						IITHPNFNGNTLDNDIMLIK	345.016	345.016	1	0	Unknown		N8(Deamidated): 100; N10(Deamidated): 100	N8(Deamidated); N10(Deamidated)	215	0	3	HCD	762.389	2285.15	1.71196	0	108.395	-75	54408	20220704_E3_RSLC1_Clavel_Dagdas_GMI_ID793_onbead_dig_30per_7_mcherry_ATG8A_mock_mut.raw
104577		AT4G34870.1	rotamase cyclophilin 5	00020							ü																						IEMELFADTTPNTAENFR	182.25	182.25	1	2.08479e+06	High				188	0	3	HCD	700.33	2098.97	-0.0856345	11.0477	108.387	-60	54404	20220704_E3_RSLC1_Clavel_Dagdas_GMI_ID793_onbead_dig_30per_7_mcherry_ATG8A_mock_mut.raw
104578		AT5G42740.1	Sugar isomerase (SIS) family protein	00422							ü																						GEVVSNHDELMSNFFAQPDALAYGK	303.352	303.352	1	3.65128e+06	High				312	0	3	HCD	913.761	2739.27	-1.05776	0	108.381	-60	54401	20220704_E3_RSLC1_Clavel_Dagdas_GMI_ID793_onbead_dig_30per_7_mcherry_ATG8A_mock_mut.raw
104579		AT5G45510.1	Leucine-rich repeat (LRR) family protein	00523							ü																						AYQDGHSIFMELIDR	180.103	180.103	1	3.83605e+07	High				193	0	3	HCD	598.954	1794.85	0.349057	4.72217	108.321	-75	54371	20220704_E3_RSLC1_Clavel_Dagdas_GMI_ID793_onbead_dig_30per_7_mcherry_ATG8A_mock_mut.raw
104580		AT1G15820.1	light harvesting complex photosystem II subunit 6	00199							ü																						FFDPLGLAGK	234.552	234.552	1	2.47478e+06	High				53	0	2	HCD	532.792	1064.58	-1.20998	0	108.317	-60	54369	20220704_E3_RSLC1_Clavel_Dagdas_GMI_ID793_onbead_dig_30per_7_mcherry_ATG8A_mock_mut.raw
104581		AT4G14960.2; AT1G04820.1_x000D_; AT1G50010.1	Tubulin/FtsZ family protein | tubulin alpha-4 chain<|>tubulin alpha-2 chain	00041; 00041							ü																						TVGGGDDAFNTFFSETGAGK	163.599	163.599	1	874141	High				261	0	3	HCD	659.965	1977.88	-0.820814	0	108.315	-60	54368	20220704_E3_RSLC1_Clavel_Dagdas_GMI_ID793_onbead_dig_30per_7_mcherry_ATG8A_mock_mut.raw
104582		AT2G25430.1	epsin N-terminal homology (ENTH) domain-containing protein / clathrin assembly protein-related	00469							ü																						WEAFSSNGVTSAWQNPAAEPGK	184.84	184.84	1	7.78717e+06	High		N7(Deamidated): 100	N7(Deamidated)	272	0	3	HCD	779.026	2335.06	0.319656	0	108.311	-60	54366	20220704_E3_RSLC1_Clavel_Dagdas_GMI_ID793_onbead_dig_30per_7_mcherry_ATG8A_mock_mut.raw
104583		AT3G08530.1; AT3G11130.1	Clathrin, heavy chain | Clathrin, heavy chain	00283; 00283							ü																						FNLIYVITK	254.412	254.412	1	1.83571e+08	High				19	0	2	HCD	555.831	1110.66	-0.0783609	7.39901	108.305	-60	54363	20220704_E3_RSLC1_Clavel_Dagdas_GMI_ID793_onbead_dig_30per_7_mcherry_ATG8A_mock_mut.raw
104584		AT4G32285.2_x000D_; AT4G32285.1	ENTH/ANTH/VHS superfamily protein<|>ENTH/ANTH/VHS superfamily protein	00490							ü																						AAMGGGLDPLLLNGMYDQGAVR	467.866	467.866	1	2.23734e+07	High		M15(Oxidation): 100	M15(Oxidation)	249	0	3	HCD	745.702	2235.09	0.921657	0	108.298	-45	54359	20220704_E3_RSLC1_Clavel_Dagdas_GMI_ID793_onbead_dig_30per_7_mcherry_ATG8A_mock_mut.raw
104585		AT3G08530.1; AT3G11130.1	Clathrin, heavy chain | Clathrin, heavy chain	00283; 00283							ü																						FNLIYVITK	269.132	269.132	1	1.13649e+08	High				19	0	2	HCD	555.832	1110.66	0.251805	0	108.286	-75	54353	20220704_E3_RSLC1_Clavel_Dagdas_GMI_ID793_onbead_dig_30per_7_mcherry_ATG8A_mock_mut.raw
104586		AT3G11130.1	Clathrin, heavy chain	00124							ü																						MLGLVTQTSVYHWSIEGDSEPVK	263.828	263.828	1	1.04052e+08	High				187	0	3	HCD	859.429	2576.27	1.01481	0	108.281	-60	54351	20220704_E3_RSLC1_Clavel_Dagdas_GMI_ID793_onbead_dig_30per_7_mcherry_ATG8A_mock_mut.raw
104587		AT2G16600.1	rotamase CYP 3	00163							ü																						PVVIADCGQIS	244.989	244.989	1	1.18171e+07	High			C7(Methylthio)	58	0	2	HCD	574.277	1147.55	-1.9266	35.4002	108.274	-60	54347	20220704_E3_RSLC1_Clavel_Dagdas_GMI_ID793_onbead_dig_30per_7_mcherry_ATG8A_mock_mut.raw
104588		AT3G11630.1	Thioredoxin superfamily protein	00226							ü																						TLQALQYIQENPDEVCPAGWKPGEK	425.846	425.846	1	3.82222e+06	Medium			C16(Methylthio)	223	1	3	HCD	954.132	2860.38	6.34456	23.686	108.266	-45	54343	20220704_E3_RSLC1_Clavel_Dagdas_GMI_ID793_onbead_dig_30per_7_mcherry_ATG8A_mock_mut.raw
104589		AT4G21980; AT4G16520.1_x000D_; AT4G16520.2; AT2G45170.1_x000D_; at2g45170_x000D_; AT2G45170.2	ATG8A OS=Arabidopsis thaliana (Thale cress) | Ubiquitin-like superfamily protein<|>Ubiquitin-like superfamily protein | AUTOPHAGY 8E<|>ATG8e OS=Arabidopsis thaliana (Thale cress)<|>AUTOPHAGY 8E	00031; 00030; 00074							ü																						IPVIVEK	208.536	208.536	1	1.62062e+11	High				4	0	2	HCD	399.26	797.512	-1.15892	0	108.264	-45	54342	20220704_E3_RSLC1_Clavel_Dagdas_GMI_ID793_onbead_dig_30per_7_mcherry_ATG8A_mock_mut.raw
104590		AT4G21980	ATG8A OS=Arabidopsis thaliana (Thale cress)	00081							ü																						AGQSDVPDIDK	279.674	279.674	1	4.85761e+11	High				77	0	2	HCD	572.777	1144.55	-0.617239	49.2316	108.257	-45	54338	20220704_E3_RSLC1_Clavel_Dagdas_GMI_ID793_onbead_dig_30per_7_mcherry_ATG8A_mock_mut.raw
104591		AT4G21980; AT1G62040.2	ATG8A OS=Arabidopsis thaliana (Thale cress) | Ubiquitin-like superfamily protein	00090; 00120							ü																						AIFVFVK	161.246	161.246	1	9.96544e+09	High				9	0	2	HCD	412.257	823.507	-0.547459	0	108.231	-60	54325	20220704_E3_RSLC1_Clavel_Dagdas_GMI_ID793_onbead_dig_30per_7_mcherry_ATG8A_mock_mut.raw
104592		AT3G11130.1	Clathrin, heavy chain	00043							ü																						ETAPQNSVVIIDMNMPMQPLR	313.907	313.907	1	6.38535e+06	Medium		N6(Deamidated): 99.7; M17(Oxidation): 100	N6(Deamidated); M15(Oxidation)	270	0	3	HCD	801.058	2401.16	1.34016	8.43741	108.216	-45	54317	20220704_E3_RSLC1_Clavel_Dagdas_GMI_ID793_onbead_dig_30per_7_mcherry_ATG8A_mock_mut.raw
104593		AT3G01500.1	carbonic anhydrase 1	00095							ü																						VCPSHVLDFQPGDAFVVR	415.053	415.053	1	3.02448e+10	High			C2(Methylthio)	247	0	3	HCD	677.998	2031.98	0.686162	0	108.204	-75	54311	20220704_E3_RSLC1_Clavel_Dagdas_GMI_ID793_onbead_dig_30per_7_mcherry_ATG8A_mock_mut.raw
104594		AT5G06830.1	unknown protein; CONTAINS InterPro DOMAIN/s: Protein of unknown function DUF773 (InterPro:IPR008491); Has 365 Blast hits to 359 proteins in 109 species: Archae - 9; Bacteria - 13; Metazoa - 209; Fungi - 7; Plants - 47; Viruses - 0; Other Eukaryotes - 80 (source: NCBI BLink).	00518							ü																						ELCETSLSSMFDGRPVNIR	151.844	151.844	1	3.01659e+06	Medium			C3(Methylthio)	226	1	3	HCD	734.007	2200.01	-5.36855	0	108.2	-60	54309	20220704_E3_RSLC1_Clavel_Dagdas_GMI_ID793_onbead_dig_30per_7_mcherry_ATG8A_mock_mut.raw
104595		AT3G08530.1	Clathrin, heavy chain	00852							ü																						SLLPVEPLVEECEKR	468.778	468.778	1	1.90948e+08	High			C12(Methylthio)	133	1	3	HCD	596.307	1786.91	-1.40231	0	108.114	-45	54266	20220704_E3_RSLC1_Clavel_Dagdas_GMI_ID793_onbead_dig_30per_7_mcherry_ATG8A_mock_mut.raw
104596		AT3G08530.1; AT3G11130.1	Clathrin, heavy chain | Clathrin, heavy chain	00702; 00702							ü																						EYCEQLGVDACIK	334.873	334.873	1	3.70487e+07	High			C3(Methylthio); C11(Methylthio)	79	0	2	HCD	781.82	1562.63	-2.14219	13.3202	108.11	-45	54264	20220704_E3_RSLC1_Clavel_Dagdas_GMI_ID793_onbead_dig_30per_7_mcherry_ATG8A_mock_mut.raw
104597		AT3G13920.1; AT1G54270.1	eukaryotic translation initiation factor 4A1 | eif4a-2	00213; 00213							ü																						IQVGVFSATMPPEALEITR	235.259	235.259	1	1.14506e+06	High		M10(Oxidation): 100	M10(Oxidation)	102	0	3	HCD	692.365	2075.08	-1.4434	22.0731	108.086	-60	54252	20220704_E3_RSLC1_Clavel_Dagdas_GMI_ID793_onbead_dig_30per_7_mcherry_ATG8A_mock_mut.raw
104598		AT5G45510.1	Leucine-rich repeat (LRR) family protein	01105							ü																						MCFDIKDPFDGVDEENLK	516.963	516.963	1	2.33432e+07	High		M1(Oxidation): 100	M1(Oxidation); C2(Methylthio)	187	1	3	HCD	726.311	2176.92	-2.27094	48.8474	108.081	-60	54249	20220704_E3_RSLC1_Clavel_Dagdas_GMI_ID793_onbead_dig_30per_7_mcherry_ATG8A_mock_mut.raw
104599	ü	cont_P15636	Protease 1 OS=Achromobacter lyticus PE=1 SV=1	00206							ü																						GVSGSCNIDVVCPEGDGRR	324.83	324.83	1	4.68006e+09	High			C6(Methylthio); C12(Methylthio)	162	1	3	HCD	671.289	2011.85	3.4146	38.8618	108.073	-45	54245	20220704_E3_RSLC1_Clavel_Dagdas_GMI_ID793_onbead_dig_30per_7_mcherry_ATG8A_mock_mut.raw
104600		AT5G45510.1	Leucine-rich repeat (LRR) family protein	01105							ü																						MCFDIKDPFDGVDEENLK	490.881	490.881	1	1.8394e+07	High		M1(Oxidation): 100	M1(Oxidation); C2(Methylthio)	169	1	3	HCD	726.313	2176.92	-0.083555	72.723	108.052	-75	54234	20220704_E3_RSLC1_Clavel_Dagdas_GMI_ID793_onbead_dig_30per_7_mcherry_ATG8A_mock_mut.raw
104601		AT3G08530.1	Clathrin, heavy chain	00124							ü																						MLGLVTQNSVYHWSIEGDSEPVK	333.634	333.634	1	4.75575e+08	High				304	0	3	HCD	863.758	2589.26	-2.04245	0	108.038	-60	54227	20220704_E3_RSLC1_Clavel_Dagdas_GMI_ID793_onbead_dig_30per_7_mcherry_ATG8A_mock_mut.raw
104602		AT4G21980; AT1G62040.2	ATG8A OS=Arabidopsis thaliana (Thale cress) | Ubiquitin-like superfamily protein	00090; 00120							ü																						AIFVFVK	225.504	225.504	1	1.23634e+11	High				9	0	2	HCD	412.257	823.507	-0.46938	0	108.026	-45	54221	20220704_E3_RSLC1_Clavel_Dagdas_GMI_ID793_onbead_dig_30per_7_mcherry_ATG8A_mock_mut.raw
104603	ü	cont_P00761	Trypsin OS=Sus scrofa PE=1 SV=1	00078							ü																						IITHPNFNGNTLDNDIMLIK	491.455	491.455	1	0	Unknown		N8(Deamidated): 100; N10(Deamidated): 100	N8(Deamidated); N10(Deamidated)	216	0	3	HCD	762.39	2285.15	2.76123	1.30769	107.996	-60	54206	20220704_E3_RSLC1_Clavel_Dagdas_GMI_ID793_onbead_dig_30per_7_mcherry_ATG8A_mock_mut.raw
104604		AT3G08530.1	Clathrin, heavy chain	00043							ü																						ETSPQNSVVIIDMNmPmQPLR	344.407	344.407	1	2.68083e+08	High	X	M15(Oxidation): 50; M17(Oxidation): 50	M15(Oxidation)	276	0	3	HCD	806.06	2416.16	-0.962469	0	107.988	-45	54202	20220704_E3_RSLC1_Clavel_Dagdas_GMI_ID793_onbead_dig_30per_7_mcherry_ATG8A_mock_mut.raw
104605	ü	cont_P15636	Protease 1 OS=Achromobacter lyticus PE=1 SV=1	00435							ü																						VFTSWTGGGAAASR	347.356	347.356	1	9.99004e+10	High				138	0	2	HCD	684.338	1367.67	-1.11035	0	107.982	-45	54199	20220704_E3_RSLC1_Clavel_Dagdas_GMI_ID793_onbead_dig_30per_7_mcherry_ATG8A_mock_mut.raw
104606		AT4G21980	ATG8A OS=Arabidopsis thaliana (Thale cress)	00081							ü																						AGQSDVPDIDKK	261.899	261.899	1	1.4166e+11	High				95	1	3	HCD	424.886	1272.64	-0.563073	0	107.974	-75	54195	20220704_E3_RSLC1_Clavel_Dagdas_GMI_ID793_onbead_dig_30per_7_mcherry_ATG8A_mock_mut.raw
104607	ü	cont_P15636	Protease 1 OS=Achromobacter lyticus PE=1 SV=1	00206							ü																						GVSGSCNIDVVCPEGDGR	319.185	319.185	1	3.2884e+08	High			C6(Methylthio); C12(Methylthio)	117	0	3	HCD	619.252	1855.74	-0.811462	1.32732	107.973	-75	54194	20220704_E3_RSLC1_Clavel_Dagdas_GMI_ID793_onbead_dig_30per_7_mcherry_ATG8A_mock_mut.raw
104608		AT3G11130.1	Clathrin, heavy chain	00170							ü																						WLVLIGIAPGSPERPQLVK	277.578	277.578	1	1.08502e+07	High				5	1	3	HCD	691.745	2073.22	-0.7958	11.5935	107.962	-60	54189	20220704_E3_RSLC1_Clavel_Dagdas_GMI_ID793_onbead_dig_30per_7_mcherry_ATG8A_mock_mut.raw
104609		ATCG00500.1	acetyl-CoA carboxylase carboxyl transferase subunit beta	00077							ü																						NFISDDTFFVR	260.847	260.847	1	7.88448e+06	High				85	0	2	HCD	680.831	1360.65	0.456201	0	107.953	-45	54184	20220704_E3_RSLC1_Clavel_Dagdas_GMI_ID793_onbead_dig_30per_7_mcherry_ATG8A_mock_mut.raw
104610		AT1G62030.1	Cysteine/Histidine-rich C1 domain family protein	00510							ü																						AGFFYECEQQDKDEYLFK	242.732	242.732	1	2.05028e+07	Medium		Q9(Deamidated): 99.82	C7(Methylthio); Q9(Deamidated)	164	1	3	HCD	769.66	2306.97	1.59599	0	107.928	-60	54172	20220704_E3_RSLC1_Clavel_Dagdas_GMI_ID793_onbead_dig_30per_7_mcherry_ATG8A_mock_mut.raw
104611		AT4G21980	ATG8A OS=Arabidopsis thaliana (Thale cress)	00052							ü																						ISNPLEAR	224.414	224.414	1	3.14678e+11	High				26	0	2	HCD	450.251	899.494	-0.0885625	2.46986	107.922	-60	54169	20220704_E3_RSLC1_Clavel_Dagdas_GMI_ID793_onbead_dig_30per_7_mcherry_ATG8A_mock_mut.raw
104612		AT4G13670.1	plastid transcriptionally active 5	00180							ü																						VGSEGDDVQALQEALLK	184.342	184.342	1	3.00929e+06	High				126	0	3	HCD	591.306	1771.9	-1.33475	25.2915	107.899	-75	54157	20220704_E3_RSLC1_Clavel_Dagdas_GMI_ID793_onbead_dig_30per_7_mcherry_ATG8A_mock_mut.raw
104613		AT4G13670.1	plastid transcriptionally active 5	00180							ü																						VGSEGDDVQALQEALLK	515.742	515.742	1	4.0107e+07	High				125	0	2	HCD	886.458	1771.91	0.395441	0	107.885	-60	54150	20220704_E3_RSLC1_Clavel_Dagdas_GMI_ID793_onbead_dig_30per_7_mcherry_ATG8A_mock_mut.raw
104614		AT4G10340.1	light harvesting complex of photosystem II 5	00069							ü																						IFLPDGLLDR	263.69	263.69	1	2.72281e+07	High				70	0	2	HCD	579.829	1158.65	-0.292474	15.9453	107.877	-45	54146	20220704_E3_RSLC1_Clavel_Dagdas_GMI_ID793_onbead_dig_30per_7_mcherry_ATG8A_mock_mut.raw
104615		ATCG00490.1	ribulose-bisphosphate carboxylases	00335							ü																						LEGDRESTLGFVDLLRDDYVEK	514.476	514.476	1	2.5378e+07	High				231	2	3	HCD	857.097	2569.28	-1.1141	0	107.87	-45	54142	20220704_E3_RSLC1_Clavel_Dagdas_GMI_ID793_onbead_dig_30per_7_mcherry_ATG8A_mock_mut.raw
104616		AT1G09010.1	glycoside hydrolase family 2 protein	00893							ü																						ILPVHYSDNYFSLVPGESMSFK	366.519	366.519	1	0	Unknown		N9(Deamidated): 100; M19(Oxidation): 100	N9(Deamidated); M19(Oxidation)	233	0	3	HCD	849.749	2547.23	8.29779	0	107.836	-45	54125	20220704_E3_RSLC1_Clavel_Dagdas_GMI_ID793_onbead_dig_30per_7_mcherry_ATG8A_mock_mut.raw
104617		AT2G03070.1	mediator subunit 8	00124							ü																						EQLLQGVQSLPIPMQIER	159.232	159.232	1	3.01091e+08	High		Q8(Deamidated): 100; Q15(Deamidated): 100	Q8(Deamidated); Q15(Deamidated)	103	0	3	HCD	694.371	2081.1	1.59013	0	107.834	-45	54124	20220704_E3_RSLC1_Clavel_Dagdas_GMI_ID793_onbead_dig_30per_7_mcherry_ATG8A_mock_mut.raw
104618		AT5G13630.1	magnesium-chelatase subunit chlH, chloroplast, putative / Mg-protoporphyrin IX chelatase, putative (CHLH)	00194							ü																						SPFFQLFK	234.374	234.374	1	4.0331e+06	High				28	0	2	HCD	507.276	1013.55	-0.367793	0	107.81	-60	54111	20220704_E3_RSLC1_Clavel_Dagdas_GMI_ID793_onbead_dig_30per_7_mcherry_ATG8A_mock_mut.raw
104619		ATCG00490.1	ribulose-bisphosphate carboxylases	00335							ü																						LEGDRESTLGFVDLLRDDYVEK	292.847	292.847	1	9.50119e+07	High				236	2	4	HCD	643.075	2569.28	-0.286591	10.3044	107.806	-60	54109	20220704_E3_RSLC1_Clavel_Dagdas_GMI_ID793_onbead_dig_30per_7_mcherry_ATG8A_mock_mut.raw
104620	ü	cont_P15636	Protease 1 OS=Achromobacter lyticus PE=1 SV=1	00206							ü																						GVSGSCNIDVVCPEGDGRR	331.511	331.511	1	7.49587e+09	High			C6(Methylthio); C12(Methylthio)	148	1	3	HCD	671.286	2011.84	-0.766986	0	107.804	-60	54108	20220704_E3_RSLC1_Clavel_Dagdas_GMI_ID793_onbead_dig_30per_7_mcherry_ATG8A_mock_mut.raw
104621		AT4G21980	ATG8A OS=Arabidopsis thaliana (Thale cress)	00127							ü																						NTLPPTAALMSAIYEEHK	365.633	365.633	1	2.00196e+10	High				164	0	3	HCD	662.672	1986	0.67813	10.5799	107.795	-45	54103	20220704_E3_RSLC1_Clavel_Dagdas_GMI_ID793_onbead_dig_30per_7_mcherry_ATG8A_mock_mut.raw
104622		AT5G02500.1; AT3G12580.1; AT5G02490.1	heat shock cognate protein 70-1 | heat shock protein 70 | Heat shock protein 70 (Hsp 70) family protein	00352; 00352; 00352							ü																						VQQLLQDFFNGK	317.83	317.83	1	8.81153e+07	High				97	0	2	HCD	718.88	1436.75	-0.428267	19.3904	107.791	-45	54101	20220704_E3_RSLC1_Clavel_Dagdas_GMI_ID793_onbead_dig_30per_7_mcherry_ATG8A_mock_mut.raw
104623		AT4G13670.1	plastid transcriptionally active 5	00180							ü																						VGSEGDDVQALQEALLK	601.46	601.46	1	2.53536e+09	High				127	0	2	HCD	886.457	1771.91	-0.291618	0	107.787	-45	54099	20220704_E3_RSLC1_Clavel_Dagdas_GMI_ID793_onbead_dig_30per_7_mcherry_ATG8A_mock_mut.raw
104624		AT4G13670.1	plastid transcriptionally active 5	00180							ü																						VGSEGDDVQALQEALLK	397.137	397.137	1	7.18728e+08	High				127	0	3	HCD	591.308	1771.91	0.528055	13.5581	107.764	-60	54087	20220704_E3_RSLC1_Clavel_Dagdas_GMI_ID793_onbead_dig_30per_7_mcherry_ATG8A_mock_mut.raw
104625		AT1G52510.1	alpha/beta-Hydrolases superfamily protein	00052							ü																						NDRDEDPSFNPFGFVTDNPSSR	297.717	297.717	1	2.9444e+06	High				203	1	3	HCD	838.371	2513.1	1.19742	11.6591	107.722	-60	54066	20220704_E3_RSLC1_Clavel_Dagdas_GMI_ID793_onbead_dig_30per_7_mcherry_ATG8A_mock_mut.raw
104626		AT5G45510.1	Leucine-rich repeat (LRR) family protein	00523							ü																						AYQDGHSIFMELIDR	249.064	249.064	1	2.20511e+07	Medium				188	0	3	HCD	598.955	1794.85	1.58566	13.4457	107.679	-60	54044	20220704_E3_RSLC1_Clavel_Dagdas_GMI_ID793_onbead_dig_30per_7_mcherry_ATG8A_mock_mut.raw
104627		AT3G14067.1	Subtilase family protein	00573							ü																						SALVTTAYDVENSGEPIEDLATGK	377.299	377.299	1	1.10572e+08	High				241	0	3	HCD	827.411	2480.22	5.39107	0	107.662	-45	54035	20220704_E3_RSLC1_Clavel_Dagdas_GMI_ID793_onbead_dig_30per_7_mcherry_ATG8A_mock_mut.raw
104628		AT1G79990.1	structural molecules	00602							ü																						SFGSALEFVWSSDGEHAVR	177.071	177.071	1	2.07544e+06	High				229	0	3	HCD	694.326	2080.96	-3.54508	0	107.642	-60	54025	20220704_E3_RSLC1_Clavel_Dagdas_GMI_ID793_onbead_dig_30per_7_mcherry_ATG8A_mock_mut.raw
104629		ATCG00490.1	ribulose-bisphosphate carboxylases	00033							ü																						DTDILAAFR	274.03	274.03	1	2.58503e+08	High				71	0	2	HCD	511.269	1021.53	-0.669625	0	107.636	-60	54022	20220704_E3_RSLC1_Clavel_Dagdas_GMI_ID793_onbead_dig_30per_7_mcherry_ATG8A_mock_mut.raw
104630		AT1G73380.1	unknown protein; CONTAINS InterPro DOMAIN/s: Protein of unknown function DUF1308 (InterPro:IPR010733); Has 162 Blast hits to 160 proteins in 67 species: Archae - 0; Bacteria - 2; Metazoa - 120; Fungi - 0; Plants - 34; Viruses - 0; Other Eukaryotes - 6 (source: NCBI BLink).	00248							ü																						DAFSTVISSMR	238.379	238.379	1	1.63321e+07	High				89	0	2	HCD	607.298	1213.59	0.121394	35.4842	107.625	-45	54016	20220704_E3_RSLC1_Clavel_Dagdas_GMI_ID793_onbead_dig_30per_7_mcherry_ATG8A_mock_mut.raw
104631	ü	cont_P00761	Trypsin OS=Sus scrofa PE=1 SV=1	00078							ü																						IITHPNFNGNTLDNDIMLIK	307.16	307.16	1	0	Unknown		N8(Deamidated): 100; N10(Deamidated): 100	N8(Deamidated); N10(Deamidated)	212	0	3	HCD	762.391	2285.16	4.29099	0	107.617	-75	54012	20220704_E3_RSLC1_Clavel_Dagdas_GMI_ID793_onbead_dig_30per_7_mcherry_ATG8A_mock_mut.raw
104632		AT1G09010.1	glycoside hydrolase family 2 protein	00042							ü																						WMEAAVPGTVLGTLVK	317.466	317.466	1	2.95695e+07	High		M2(Oxidation): 100	M2(Oxidation)	60	0	3	HCD	563.308	1687.91	0.843616	74.5225	107.592	-45	54000	20220704_E3_RSLC1_Clavel_Dagdas_GMI_ID793_onbead_dig_30per_7_mcherry_ATG8A_mock_mut.raw
104633		p999; p999_x000D_; cont_P00029	GFP | mcherry<|>mCherry mCherry	00080; 00080							ü																						HPADIPDYLK	315.233	315.233	1	3.69882e+10	High				88	0	2	HCD	584.803	1168.6	-0.444707	0	107.57	-60	53989	20220704_E3_RSLC1_Clavel_Dagdas_GMI_ID793_onbead_dig_30per_7_mcherry_ATG8A_mock_mut.raw
104634		AT3G11130.1	Clathrin, heavy chain	00124							ü																						MLGLVTQTSVYHWSIEGDSEPVK	240.429	240.429	1	1.04052e+08	High				245	0	3	HCD	859.42	2576.24	-9.98811	55.9487	107.568	-60	53988	20220704_E3_RSLC1_Clavel_Dagdas_GMI_ID793_onbead_dig_30per_7_mcherry_ATG8A_mock_mut.raw
104635		AT3G60190.1	DYNAMIN-like 1E	00155							ü																						VAVEGQPETIAEDIESMVR	296.371	296.371	1	1.71838e+06	High		M17(Oxidation): 100	M17(Oxidation)	177	0	3	HCD	697.009	2089.01	0.573126	0	107.563	-60	53985	20220704_E3_RSLC1_Clavel_Dagdas_GMI_ID793_onbead_dig_30per_7_mcherry_ATG8A_mock_mut.raw
104636	ü	cont_P00761	Trypsin OS=Sus scrofa PE=1 SV=1	00078							ü																						IITHPNFNGNTLDNDIMLIK	436.655	436.655	1	2.64211e+09	High	X	N8(Deamidated): 99.86; M17(Oxidation): 100	N8(Deamidated); M17(Oxidation)	162	0	3	HCD	767.392	2300.16	1.61043	77.5882	107.559	-60	53983	20220704_E3_RSLC1_Clavel_Dagdas_GMI_ID793_onbead_dig_30per_7_mcherry_ATG8A_mock_mut.raw
104637		AT5G45510.1	Leucine-rich repeat (LRR) family protein	00523							ü																						AYQDGHSIFMELIDR	257.066	257.066	1	3.83605e+07	High				190	0	3	HCD	598.954	1794.85	-0.14608	21.0206	107.541	-75	53974	20220704_E3_RSLC1_Clavel_Dagdas_GMI_ID793_onbead_dig_30per_7_mcherry_ATG8A_mock_mut.raw
104638		AT3G11130.1	Clathrin, heavy chain	00043							ü																						ETAPqnSVVIIDMNMPMQPLR	155.012	155.012	1	3.68763e+06	High	X	Q5(Deamidated): 50; N6(Deamidated): 50; M13(Oxidation): 100	Q5(Deamidated); M13(Oxidation)	273	0	3	HCD	801.058	2401.16	0.972064	0	107.527	-60	53967	20220704_E3_RSLC1_Clavel_Dagdas_GMI_ID793_onbead_dig_30per_7_mcherry_ATG8A_mock_mut.raw
104639		AT3G08530.1; AT3G11130.1	Clathrin, heavy chain | Clathrin, heavy chain	00283; 00283							ü																						FNLIYVITK	236.593	236.593	1	1.83571e+08	High				19	0	2	HCD	555.831	1110.65	-1.38227	78.2163	107.525	-60	53966	20220704_E3_RSLC1_Clavel_Dagdas_GMI_ID793_onbead_dig_30per_7_mcherry_ATG8A_mock_mut.raw
104640		AT3G08530.1; AT3G11130.1	Clathrin, heavy chain | Clathrin, heavy chain	00283; 00283							ü																						FNLIYVITK	274.075	274.075	1	1.13649e+08	High				19	0	2	HCD	555.831	1110.66	-0.61242	0	107.503	-75	53955	20220704_E3_RSLC1_Clavel_Dagdas_GMI_ID793_onbead_dig_30per_7_mcherry_ATG8A_mock_mut.raw
104641		AT4G21980; AT4G16520.1_x000D_; AT4G16520.2; AT2G45170.1_x000D_; at2g45170_x000D_; AT2G45170.2	ATG8A OS=Arabidopsis thaliana (Thale cress) | Ubiquitin-like superfamily protein<|>Ubiquitin-like superfamily protein | AUTOPHAGY 8E<|>ATG8e OS=Arabidopsis thaliana (Thale cress)<|>AUTOPHAGY 8E	00031; 00030; 00074							ü																						IPVIVEK	202.051	202.051	1	1.62062e+11	High				4	0	2	HCD	399.26	797.513	0.310211	0	107.478	-45	53942	20220704_E3_RSLC1_Clavel_Dagdas_GMI_ID793_onbead_dig_30per_7_mcherry_ATG8A_mock_mut.raw
104642		AT4G21980; AT1G62040.2	ATG8A OS=Arabidopsis thaliana (Thale cress) | Ubiquitin-like superfamily protein	00090; 00120							ü																						AIFVFVK	189.492	189.492	1	9.96544e+09	High				9	0	2	HCD	412.257	823.508	-0.0878387	10.1226	107.449	-60	53927	20220704_E3_RSLC1_Clavel_Dagdas_GMI_ID793_onbead_dig_30per_7_mcherry_ATG8A_mock_mut.raw
104643		AT4G12770.1; AT4G12780.1	Chaperone DnaJ-domain superfamily protein | Chaperone DnaJ-domain superfamily protein	00107; 00109							ü																						SASSMPVYDKPVYDDEDVFESIPELK	351.73	351.73	1	1.6427e+07	High		M5(Oxidation): 100	M5(Oxidation)	330	1	3	HCD	992.795	2976.37	0.308676	62.3269	107.43	-45	53917	20220704_E3_RSLC1_Clavel_Dagdas_GMI_ID793_onbead_dig_30per_7_mcherry_ATG8A_mock_mut.raw
104644		AT3G01500.1	carbonic anhydrase 1	00095							ü																						VCPSHVLDFQPGDAFVVR	401.871	401.871	1	3.02448e+10	High			C2(Methylthio)	246	0	3	HCD	677.998	2031.98	0.611055	0	107.424	-75	53914	20220704_E3_RSLC1_Clavel_Dagdas_GMI_ID793_onbead_dig_30per_7_mcherry_ATG8A_mock_mut.raw
104645		AT2G35840.1_x000D_; AT2G35840.3_x000D_; AT2G35840.2	Sucrose-6F-phosphate phosphohydrolase family protein<|>Sucrose-6F-phosphate phosphohydrolase family protein<|>Sucrose-6F-phosphate phosphohydrolase family protein	00269							ü																						DVSDFLEIK	184.313	184.313	1	3.15441e+06	High				64	0	2	HCD	533.277	1065.55	1.32202	0	107.415	-60	53910	20220704_E3_RSLC1_Clavel_Dagdas_GMI_ID793_onbead_dig_30per_7_mcherry_ATG8A_mock_mut.raw
104646		AT5G17920.1_x000D_; AT5G17920.2; AT3G03780.3_x000D_; AT3G03780.1_x000D_; AT3G03780.2	Cobalamin-independent synthase family protein<|>Cobalamin-independent synthase family protein | methionine synthase 2<|>methionine synthase 2<|>methionine synthase 2	00260; 00260							ü																						GVTAFGFDLVR	258.282	258.282	1	3.76645e+07	High	X			65	0	2	HCD	591.317	1181.63	-4.35157	70.8923	107.363	-45	53883	20220704_E3_RSLC1_Clavel_Dagdas_GMI_ID793_onbead_dig_30per_7_mcherry_ATG8A_mock_mut.raw
104647		AT3G11130.1	Clathrin, heavy chain	00170							ü																						WLVLIGIAPGSPERPQLVK	262.063	262.063	1	0	Unknown				5	1	3	HCD	691.745	2073.22	-0.431019	18.3648	107.356	-45	53879	20220704_E3_RSLC1_Clavel_Dagdas_GMI_ID793_onbead_dig_30per_7_mcherry_ATG8A_mock_mut.raw
104648		AT3G11130.1	Clathrin, heavy chain	00124							ü																						MLGLVTQTSVYHWSIEGDSEPVK	353.965	353.965	1	1.04052e+08	High				187	0	3	HCD	859.429	2576.27	0.890511	0	107.344	-60	53874	20220704_E3_RSLC1_Clavel_Dagdas_GMI_ID793_onbead_dig_30per_7_mcherry_ATG8A_mock_mut.raw
104649		AT4G34870.1	rotamase cyclophilin 5	00162							ü																						VVTITDCGQLS	211.313	211.313	1	9.58307e+07	High			C7(Methylthio)	80	0	2	HCD	591.281	1181.56	1.01422	42.7164	107.325	-45	53864	20220704_E3_RSLC1_Clavel_Dagdas_GMI_ID793_onbead_dig_30per_7_mcherry_ATG8A_mock_mut.raw
104650		AT3G08530.1	Clathrin, heavy chain	00124							ü																						MLGLVTQNSVYHWSIEGDSEPVK	363.544	363.544	1	3.19385e+07	Medium		N8(Deamidated): 99.84	N8(Deamidated)	236	0	3	HCD	864.095	2590.27	8.2214	0	107.262	-60	53832	20220704_E3_RSLC1_Clavel_Dagdas_GMI_ID793_onbead_dig_30per_7_mcherry_ATG8A_mock_mut.raw
104651		AT4G21980; AT1G62040.2	ATG8A OS=Arabidopsis thaliana (Thale cress) | Ubiquitin-like superfamily protein	00090; 00120							ü																						AIFVFVK	218.758	218.758	1	1.23634e+11	High				9	0	2	HCD	412.257	823.507	-1.04743	0	107.254	-45	53828	20220704_E3_RSLC1_Clavel_Dagdas_GMI_ID793_onbead_dig_30per_7_mcherry_ATG8A_mock_mut.raw
104652		AT4G21980	ATG8A OS=Arabidopsis thaliana (Thale cress)	00081							ü																						AGQSDVPDIDKK	290.704	290.704	1	1.4166e+11	High				97	1	3	HCD	424.886	1272.64	-0.116479	0	107.194	-75	53797	20220704_E3_RSLC1_Clavel_Dagdas_GMI_ID793_onbead_dig_30per_7_mcherry_ATG8A_mock_mut.raw
104653	ü	cont_P15636	Protease 1 OS=Achromobacter lyticus PE=1 SV=1	00206							ü																						GVSGSCNIDVVCPEGDGR	289.584	289.584	1	3.2884e+08	High			C6(Methylthio); C12(Methylthio)	115	0	3	HCD	619.253	1855.74	-0.303154	10.984	107.192	-75	53796	20220704_E3_RSLC1_Clavel_Dagdas_GMI_ID793_onbead_dig_30per_7_mcherry_ATG8A_mock_mut.raw
104654		AT3G11130.1	Clathrin, heavy chain	00170							ü																						WLVLIGIAPGSPERPQLVK	394.292	394.292	1	1.08502e+07	High				5	1	3	HCD	691.745	2073.22	-0.0742097	0	107.18	-60	53790	20220704_E3_RSLC1_Clavel_Dagdas_GMI_ID793_onbead_dig_30per_7_mcherry_ATG8A_mock_mut.raw
104655	ü	cont_P15636	Protease 1 OS=Achromobacter lyticus PE=1 SV=1	00435							ü																						VFTSWTGGGAAASR	302.333	302.333	1	9.99004e+10	High				138	0	2	HCD	684.338	1367.67	-1.09457	16.1122	107.168	-45	53784	20220704_E3_RSLC1_Clavel_Dagdas_GMI_ID793_onbead_dig_30per_7_mcherry_ATG8A_mock_mut.raw
104656		AT4G21980	ATG8A OS=Arabidopsis thaliana (Thale cress)	00052							ü																						ISNPLEAR	279.086	279.086	1	3.14678e+11	High				26	0	2	HCD	450.251	899.494	-0.548475	9.74409	107.137	-60	53768	20220704_E3_RSLC1_Clavel_Dagdas_GMI_ID793_onbead_dig_30per_7_mcherry_ATG8A_mock_mut.raw
104657	ü	cont_P00761	Trypsin OS=Sus scrofa PE=1 SV=1	00078							ü																						IITHPNFNGNTLDNDIMLIK	391.239	391.239	1	3.38389e+09	High		N8(Deamidated): 100	N8(Deamidated)	181	0	3	HCD	762.06	2284.17	0.857831	0.787575	107.099	-60	53749	20220704_E3_RSLC1_Clavel_Dagdas_GMI_ID793_onbead_dig_30per_7_mcherry_ATG8A_mock_mut.raw
104658		AT4G02880.1	unknown protein; BEST Arabidopsis thaliana protein match is: unknown protein (TAIR:AT1G03290.2); Has 30201 Blast hits to 17322 proteins in 780 species: Archae - 12; Bacteria - 1396; Metazoa - 17338; Fungi - 3422; Plants - 5037; Viruses - 0; Other Eukaryotes - 2996 (source: NCBI BLink).	00271; 00267							ü																						STQGCNMVHLEQIIEDAK	290.631	290.631	1	2.65554e+07	High			C5(Methylthio)	233	0	3	HCD	687.985	2061.94	0.813768	64.655	107.063	-60	53731	20220704_E3_RSLC1_Clavel_Dagdas_GMI_ID793_onbead_dig_30per_7_mcherry_ATG8A_mock_mut.raw
104659		AT1G30230.2	Glutathione S-transferase, C-terminal-like;Translation elongation factor EF1B/ribosomal protein S6	00002							ü																						AAFPNLNSDAGLK	267.321	267.321	1	2.0957e+07	High			N-Term(Prot)(Acetyl)	99	0	2	HCD	680.349	1359.69	0.648187	0	107.053	-45	53726	20220704_E3_RSLC1_Clavel_Dagdas_GMI_ID793_onbead_dig_30per_7_mcherry_ATG8A_mock_mut.raw
104660		AT2G03070.1	mediator subunit 8	00124							ü																						EQLLQGVQSLPIPMQIER	214.721	214.721	1	3.01091e+08	High		Q8(Deamidated): 100; Q15(Deamidated): 100	Q8(Deamidated); Q15(Deamidated)	94	0	3	HCD	694.371	2081.1	2.4849	18.0661	107.051	-45	53725	20220704_E3_RSLC1_Clavel_Dagdas_GMI_ID793_onbead_dig_30per_7_mcherry_ATG8A_mock_mut.raw
104661	ü	cont_P15636	Protease 1 OS=Achromobacter lyticus PE=1 SV=1	00206							ü																						GVSGSCNIDVVCPEGDGRR	377.998	377.998	1	7.49587e+09	High			C6(Methylthio); C12(Methylthio)	147	1	3	HCD	671.287	2011.85	0.340116	1.0566	107.023	-60	53711	20220704_E3_RSLC1_Clavel_Dagdas_GMI_ID793_onbead_dig_30per_7_mcherry_ATG8A_mock_mut.raw
104662		AT1G09010.1	glycoside hydrolase family 2 protein	00893							ü																						ILPVHYSDNYFSLVPGESMSFK	318.237	318.237	1	3.48929e+08	Medium		M19(Oxidation): 100	M19(Oxidation)	254	0	3	HCD	849.417	2546.24	3.57241	33.5772	107.017	-45	53708	20220704_E3_RSLC1_Clavel_Dagdas_GMI_ID793_onbead_dig_30per_7_mcherry_ATG8A_mock_mut.raw
104663		AT3G08530.1	Clathrin, heavy chain	00124							ü																						MLGLVTqnSVYHWSIEGDSEPVK	327.471	327.471	1	5.07417e+06	Medium		Q7(Deamidated): 50; N8(Deamidated): 50	Q7(Deamidated)	261	0	3	HCD	864.092	2590.26	4.40897	0	107.015	-45	53707	20220704_E3_RSLC1_Clavel_Dagdas_GMI_ID793_onbead_dig_30per_7_mcherry_ATG8A_mock_mut.raw
104664		AT2G39730.1	rubisco activase	00410							ü																						VQLAETYLSQAALGDANADAIGR	563.048	563.048	1	7.5491e+07	High				129	0	3	HCD	783.068	2347.19	-0.157135	32.7854	107.014	-45	53706	20220704_E3_RSLC1_Clavel_Dagdas_GMI_ID793_onbead_dig_30per_7_mcherry_ATG8A_mock_mut.raw
104665		AT4G34870.1	rotamase cyclophilin 5	00063							ü																						VIPGFMCQGGDFTAK	236.548	236.548	1	1.33945e+06	High			C7(Methylthio)	131	0	2	HCD	808.867	1616.73	-0.242644	36.6147	106.986	-60	53693	20220704_E3_RSLC1_Clavel_Dagdas_GMI_ID793_onbead_dig_30per_7_mcherry_ATG8A_mock_mut.raw
104666		AT1G62820.1; AT1G12310.1	Calcium-binding EF-hand family protein | Calcium-binding EF-hand family protein	00016; 00016							ü																						EAFMLFDTDGDGK	282.701	282.701	1	3.11174e+07	High				90	0	2	HCD	723.316	1445.62	-0.572669	60.0529	106.967	-45	53683	20220704_E3_RSLC1_Clavel_Dagdas_GMI_ID793_onbead_dig_30per_7_mcherry_ATG8A_mock_mut.raw
104667		AT3G61710.1	AUTOPHAGY 6	00204							ü																						LEGETQDVLSEADFLK	270.875	270.875	1	1.86298e+06	High				154	0	3	HCD	598.631	1793.88	-1.22221	22.2269	106.949	-60	53674	20220704_E3_RSLC1_Clavel_Dagdas_GMI_ID793_onbead_dig_30per_7_mcherry_ATG8A_mock_mut.raw
104668		AT5G61500.1	autophagy 3 (APG3)	00220							ü																						MLLQPELVMEDVSQDHAR	448.555	448.555	1	3.70236e+09	High				183	0	3	HCD	704.347	2111.03	-0.345351	0	106.935	-45	53667	20220704_E3_RSLC1_Clavel_Dagdas_GMI_ID793_onbead_dig_30per_7_mcherry_ATG8A_mock_mut.raw
104669		ATCG00490.1	ribulose-bisphosphate carboxylases	00033							ü																						DTDILAAFR	256.007	256.007	1	4.90867e+07	High				84	0	2	HCD	511.27	1021.53	1.97305	49.3316	106.929	-45	53664	20220704_E3_RSLC1_Clavel_Dagdas_GMI_ID793_onbead_dig_30per_7_mcherry_ATG8A_mock_mut.raw
104670		AT4G34870.1	rotamase cyclophilin 5	00063							ü																						VIPGFMCQGGDFTAK	186.554	186.554	1	4.36018e+06	High			C7(Methylthio)	126	0	3	HCD	539.58	1616.73	-0.173889	10.8927	106.902	-60	53651	20220704_E3_RSLC1_Clavel_Dagdas_GMI_ID793_onbead_dig_30per_7_mcherry_ATG8A_mock_mut.raw
104671		AT2G42520.1; AT3G58510.1_x000D_; AT3G58510.2_x000D_; AT3G58510.3	P-loop containing nucleoside triphosphate hydrolases superfamily protein | DEA(D/H)-box RNA helicase family protein<|>DEA(D/H)-box RNA helicase family protein<|>DEA(D/H)-box RNA helicase family protein	00481; 00471							ü																						GLDIPHVAHVVNFDLPNDIDDYVHR	272.19	272.19	1	0	Unknown				212	0	4	HCD	718.356	2870.4	-6.26897	43.4159	106.883	-45	53641	20220704_E3_RSLC1_Clavel_Dagdas_GMI_ID793_onbead_dig_30per_7_mcherry_ATG8A_mock_mut.raw
104672		ATCG00490.1	ribulose-bisphosphate carboxylases	00033							ü																						DTDILAAFR	270.367	270.367	1	2.58503e+08	High				69	0	2	HCD	511.269	1021.53	0.0624208	5.73514	106.859	-60	53629	20220704_E3_RSLC1_Clavel_Dagdas_GMI_ID793_onbead_dig_30per_7_mcherry_ATG8A_mock_mut.raw
104673		AT4G34870.1	rotamase cyclophilin 5	00063							ü																						VIPGFMCQGGDFTAK	296.852	296.852	1	6.20163e+07	High			C7(Methylthio)	129	0	2	HCD	808.867	1616.73	-0.541957	18.3762	106.842	-45	53620	20220704_E3_RSLC1_Clavel_Dagdas_GMI_ID793_onbead_dig_30per_7_mcherry_ATG8A_mock_mut.raw
104674	ü	cont_P00761	Trypsin OS=Sus scrofa PE=1 SV=1	00078							ü																						IITHPNFNGNTLDNDIMLIK	400.672	400.672	1	9.69961e+08	High		N8(Deamidated): 100	N8(Deamidated)	182	0	3	HCD	762.06	2284.16	-0.018714	0	106.829	-75	53614	20220704_E3_RSLC1_Clavel_Dagdas_GMI_ID793_onbead_dig_30per_7_mcherry_ATG8A_mock_mut.raw
104675		AT4G12770.1; AT4G12780.1	Chaperone DnaJ-domain superfamily protein | Chaperone DnaJ-domain superfamily protein	00408; 00410							ü																						ASVNSPTASQMDELDDFSIGR	207.507	207.507	1	1.40812e+06	Medium	X	S2(Phospho): 98.68; M11(Oxidation): 100	S9(Phospho); M11(Oxidation)	132	0	3	HCD	779.328	2335.97	-2.00888	20.9633	106.818	-60	53609	20220704_E3_RSLC1_Clavel_Dagdas_GMI_ID793_onbead_dig_30per_7_mcherry_ATG8A_mock_mut.raw
104676		AT1G06950.1	translocon at the inner envelope membrane of chloroplasts 110	00403							ü																						GVGPISLIGDESDFER	468.928	468.928	1	2.02617e+07	High				175	0	2	HCD	845.919	1690.83	1.69595	0	106.809	-45	53604	20220704_E3_RSLC1_Clavel_Dagdas_GMI_ID793_onbead_dig_30per_7_mcherry_ATG8A_mock_mut.raw
104677		p999; p999_x000D_; cont_P00029	GFP | mcherry<|>mCherry mCherry	00080; 00080							ü																						HPADIPDYLK	334.687	334.687	1	3.69882e+10	High				95	0	2	HCD	584.803	1168.6	-0.32425	19.6236	106.733	-60	53566	20220704_E3_RSLC1_Clavel_Dagdas_GMI_ID793_onbead_dig_30per_7_mcherry_ATG8A_mock_mut.raw
104678		p999_x000D_; cont_P00029	mcherry<|>mCherry mCherry	00226							ü																						HSTGGMDELYK	210.978	210.978	1	1.03035e+10	High				64	0	2	HCD	619.28	1237.55	0.188361	92.7868	106.703	-75	53550	20220704_E3_RSLC1_Clavel_Dagdas_GMI_ID793_onbead_dig_30per_7_mcherry_ATG8A_mock_mut.raw
104679		AT4G21980; AT1G62040.2	ATG8A OS=Arabidopsis thaliana (Thale cress) | Ubiquitin-like superfamily protein	00090; 00120							ü																						AIFVFVK	191.094	191.094	1	9.96544e+09	High				9	0	2	HCD	412.258	823.508	0.371474	0	106.689	-60	53543	20220704_E3_RSLC1_Clavel_Dagdas_GMI_ID793_onbead_dig_30per_7_mcherry_ATG8A_mock_mut.raw
104680		AT4G21980	ATG8A OS=Arabidopsis thaliana (Thale cress)	00081							ü																						AGQSDVPDIDK	296.798	296.798	1	4.85761e+11	High				77	0	2	HCD	572.777	1144.55	-0.373616	10.6898	106.677	-45	53538	20220704_E3_RSLC1_Clavel_Dagdas_GMI_ID793_onbead_dig_30per_7_mcherry_ATG8A_mock_mut.raw
104681		AT3G01500.1	carbonic anhydrase 1	00095							ü																						VCPSHVLDFQPGDAFVVR	413.019	413.019	1	3.02448e+10	High			C2(Methylthio)	246	0	3	HCD	677.998	2031.98	0.535483	0	106.659	-75	53528	20220704_E3_RSLC1_Clavel_Dagdas_GMI_ID793_onbead_dig_30per_7_mcherry_ATG8A_mock_mut.raw
104682		AT3G09210.1	plastid transcriptionally active 13	00198							ü																						PVDDSDLEAIFK	377.091	377.091	1	3.6102e+06	High				88	0	2	HCD	674.836	1348.66	1.00158	0	106.651	-60	53524	20220704_E3_RSLC1_Clavel_Dagdas_GMI_ID793_onbead_dig_30per_7_mcherry_ATG8A_mock_mut.raw
104683		AT3G01500.1	carbonic anhydrase 1	00095							ü																						VCPSHVLDFQPGDAFVVR	430.798	430.798	1	1.46354e+08	High		Q10(Deamidated): 100	C2(Methylthio); Q10(Deamidated)	237	0	3	HCD	678.326	2032.96	0.713238	1.24776	106.643	-60	53520	20220704_E3_RSLC1_Clavel_Dagdas_GMI_ID793_onbead_dig_30per_7_mcherry_ATG8A_mock_mut.raw
104684	ü	cont_P15636	Protease 1 OS=Achromobacter lyticus PE=1 SV=1	00206							ü																						GVSGSCNIDVVCPEGDGRR	397.355	397.355	1	4.68006e+09	High			C6(Methylthio); C12(Methylthio)	145	1	3	HCD	671.286	2011.84	-0.471656	45.5909	106.639	-45	53518	20220704_E3_RSLC1_Clavel_Dagdas_GMI_ID793_onbead_dig_30per_7_mcherry_ATG8A_mock_mut.raw
104685		AT3G11130.1	Clathrin, heavy chain	00124							ü																						MLGLVTQTSVYHWSIEGDSEPVK	397.602	397.602	1	2.41924e+07	Medium		Q7(Deamidated): 100	Q7(Deamidated)	222	0	3	HCD	859.765	2577.28	9.78258	13.6728	106.633	-45	53515	20220704_E3_RSLC1_Clavel_Dagdas_GMI_ID793_onbead_dig_30per_7_mcherry_ATG8A_mock_mut.raw
104686		AT4G21980	ATG8A OS=Arabidopsis thaliana (Thale cress)	00052							ü																						ISNPLEAR	223.074	223.074	1	9.2498e+10	High				26	0	2	HCD	450.251	899.495	0.751132	0	106.602	-45	53499	20220704_E3_RSLC1_Clavel_Dagdas_GMI_ID793_onbead_dig_30per_7_mcherry_ATG8A_mock_mut.raw
104687		AT4G21980; AT4G16520.1_x000D_; AT4G16520.2; AT2G45170.1_x000D_; at2g45170_x000D_; AT2G45170.2	ATG8A OS=Arabidopsis thaliana (Thale cress) | Ubiquitin-like superfamily protein<|>Ubiquitin-like superfamily protein | AUTOPHAGY 8E<|>ATG8e OS=Arabidopsis thaliana (Thale cress)<|>AUTOPHAGY 8E	00031; 00030; 00074							ü																						IPVIVEK	211.514	211.514	1	1.62062e+11	High				4	0	2	HCD	399.261	797.514	1.32188	0	106.6	-45	53498	20220704_E3_RSLC1_Clavel_Dagdas_GMI_ID793_onbead_dig_30per_7_mcherry_ATG8A_mock_mut.raw
104688		AT4G21980	ATG8A OS=Arabidopsis thaliana (Thale cress)	00127							ü																						NTLPPTAALMSAIYEEHK	343.557	343.557	1	2.00196e+10	High				170	0	3	HCD	662.672	1986	0.516489	5.34204	106.596	-45	53496	20220704_E3_RSLC1_Clavel_Dagdas_GMI_ID793_onbead_dig_30per_7_mcherry_ATG8A_mock_mut.raw
104689		AT3G44310.3_x000D_; AT3G44310.1	nitrilase 1<|>nitrilase 1	00243							ü																						HFPDHPDYLFTDWYDDK	261.867	261.867	1	7.88127e+07	High				216	0	3	HCD	737.654	2210.95	0.668978	0	106.583	-75	53490	20220704_E3_RSLC1_Clavel_Dagdas_GMI_ID793_onbead_dig_30per_7_mcherry_ATG8A_mock_mut.raw
104690		AT3G11130.1	Clathrin, heavy chain	00124							ü																						MLGLVTQTSVYHWSIEGDSEPVK	367.481	367.481	1	1.04052e+08	High				195	0	3	HCD	859.428	2576.27	-0.0187481	0	106.569	-60	53483	20220704_E3_RSLC1_Clavel_Dagdas_GMI_ID793_onbead_dig_30per_7_mcherry_ATG8A_mock_mut.raw
104691		AT5G43900.3; AT1G04160.1	myosin 2 | myosin XI B	00897; 00956							ü																						QVEELTWR	259.023	259.023	1	7.81589e+06	High			N-Term(Gln->pyro-Glu)	45	0	2	HCD	522.262	1043.52	0.140363	0	106.523	-45	53459	20220704_E3_RSLC1_Clavel_Dagdas_GMI_ID793_onbead_dig_30per_7_mcherry_ATG8A_mock_mut.raw
104692		AT3G08530.1	Clathrin, heavy chain	00124							ü																						MLGLVTQNSVYHWSIEGDSEPVK	428.816	428.816	1	4.75575e+08	High				303	0	3	HCD	863.76	2589.27	0.108545	0	106.489	-60	53442	20220704_E3_RSLC1_Clavel_Dagdas_GMI_ID793_onbead_dig_30per_7_mcherry_ATG8A_mock_mut.raw
104693		AT4G21980; AT1G62040.2	ATG8A OS=Arabidopsis thaliana (Thale cress) | Ubiquitin-like superfamily protein	00090; 00120							ü																						AIFVFVK	219.596	219.596	1	1.23634e+11	High				9	0	2	HCD	412.258	823.508	0.227142	5.55029	106.475	-45	53435	20220704_E3_RSLC1_Clavel_Dagdas_GMI_ID793_onbead_dig_30per_7_mcherry_ATG8A_mock_mut.raw
104694		AT1G67730.1	beta-ketoacyl reductase 1	00147							ü																						YFHEVDEELINNLIK	258.004	258.004	1	1.58568e+06	High				145	0	3	HCD	625.989	1875.95	2.78385	31.9877	106.461	-60	53428	20220704_E3_RSLC1_Clavel_Dagdas_GMI_ID793_onbead_dig_30per_7_mcherry_ATG8A_mock_mut.raw
104695		AT4G21980	ATG8A OS=Arabidopsis thaliana (Thale cress)	00081							ü																						AGQSDVPDIDKK	258.351	258.351	1	1.4166e+11	High				95	1	3	HCD	424.886	1272.64	-0.389583	1.88262	106.43	-75	53412	20220704_E3_RSLC1_Clavel_Dagdas_GMI_ID793_onbead_dig_30per_7_mcherry_ATG8A_mock_mut.raw
104696	ü	cont_P15636	Protease 1 OS=Achromobacter lyticus PE=1 SV=1	00206							ü																						GVSGSCNIDVVCPEGDGR	315.272	315.272	1	3.2884e+08	High			C6(Methylthio); C12(Methylthio)	115	0	3	HCD	619.253	1855.74	-0.0911613	2.47889	106.428	-75	53411	20220704_E3_RSLC1_Clavel_Dagdas_GMI_ID793_onbead_dig_30per_7_mcherry_ATG8A_mock_mut.raw
104697	ü	cont_P15636	Protease 1 OS=Achromobacter lyticus PE=1 SV=1	00435							ü																						VFTSWTGGGAAASR	342.178	342.178	1	9.99004e+10	High				145	0	2	HCD	684.34	1367.67	1.77614	26.6757	106.399	-45	53397	20220704_E3_RSLC1_Clavel_Dagdas_GMI_ID793_onbead_dig_30per_7_mcherry_ATG8A_mock_mut.raw
104698		AT4G21980	ATG8A OS=Arabidopsis thaliana (Thale cress)	00052							ü																						ISNPLEAR	280.955	280.955	1	3.14678e+11	High				26	0	2	HCD	450.251	899.494	-0.0588966	0	106.368	-60	53381	20220704_E3_RSLC1_Clavel_Dagdas_GMI_ID793_onbead_dig_30per_7_mcherry_ATG8A_mock_mut.raw
104699	ü	cont_P00761	Trypsin OS=Sus scrofa PE=1 SV=1	00078							ü																						IITHPNFNGNTLDNDIMLIK	496.583	496.583	1	3.38389e+09	High		N8(Deamidated): 100	N8(Deamidated)	190	0	3	HCD	762.061	2284.17	1.27337	0	106.329	-60	53362	20220704_E3_RSLC1_Clavel_Dagdas_GMI_ID793_onbead_dig_30per_7_mcherry_ATG8A_mock_mut.raw
104700		AT3G11130.1	Clathrin, heavy chain	00043							ü																						ETAPQNSVVIIDMNMPMQPLR	566.467	566.467	1	2.32154e+08	High		M15(Oxidation): 100	M15(Oxidation)	277	0	3	HCD	800.73	2400.18	1.37911	0	106.314	-45	53354	20220704_E3_RSLC1_Clavel_Dagdas_GMI_ID793_onbead_dig_30per_7_mcherry_ATG8A_mock_mut.raw
104701		AT1G09010.1	glycoside hydrolase family 2 protein	00211							ü																						IIDPHLVSTFFDDYK	221.184	221.184	1	1.24938e+09	High				155	0	3	HCD	603.974	1809.91	1.33059	0	106.298	-60	53346	20220704_E3_RSLC1_Clavel_Dagdas_GMI_ID793_onbead_dig_30per_7_mcherry_ATG8A_mock_mut.raw
104702		ATCG00490.1	ribulose-bisphosphate carboxylases	00335							ü																						LEGDRESTLGFVDLLR	219.369	219.369	1	4.20458e+08	High				105	1	3	HCD	607.324	1819.96	1.50209	6.80258	106.294	-60	53344	20220704_E3_RSLC1_Clavel_Dagdas_GMI_ID793_onbead_dig_30per_7_mcherry_ATG8A_mock_mut.raw
104703		AT3G11130.1	Clathrin, heavy chain	01145							ü																						ADDTTQFLEVIR	346.028	346.028	1	5.49858e+07	High		Q6(Deamidated): 100	Q6(Deamidated)	123	0	2	HCD	704.852	1408.7	1.57472	45.6051	106.273	-45	53333	20220704_E3_RSLC1_Clavel_Dagdas_GMI_ID793_onbead_dig_30per_7_mcherry_ATG8A_mock_mut.raw
104704		ATCG00490.1	ribulose-bisphosphate carboxylases	00335							ü																						LEGDRESTLGFVDLLR	180.676	180.676	1	1.47615e+08	High				105	1	3	HCD	607.324	1819.96	1.60314	0	106.265	-75	53329	20220704_E3_RSLC1_Clavel_Dagdas_GMI_ID793_onbead_dig_30per_7_mcherry_ATG8A_mock_mut.raw
104705		AT3G01500.1	carbonic anhydrase 1	00095							ü																						VCPSHVLDFQPGDAFVVR	311.342	311.342	1	4.83652e+06	High		Q10(Deamidated): 100	C2(Methylthio); Q10(Deamidated)	236	0	4	HCD	508.997	2032.97	1.73521	13.5827	106.241	-45	53317	20220704_E3_RSLC1_Clavel_Dagdas_GMI_ID793_onbead_dig_30per_7_mcherry_ATG8A_mock_mut.raw
104706		AT1G09010.1	glycoside hydrolase family 2 protein	00893							ü																						ILPVHYSDNYFSLVPGESMSFK	253.125	253.125	1	3.48929e+08	Medium		M19(Oxidation): 100	M19(Oxidation)	254	0	3	HCD	849.417	2546.24	3.29937	6.11296	106.238	-45	53315	20220704_E3_RSLC1_Clavel_Dagdas_GMI_ID793_onbead_dig_30per_7_mcherry_ATG8A_mock_mut.raw
104707	ü	cont_P15636	Protease 1 OS=Achromobacter lyticus PE=1 SV=1	00206							ü																						GVSGSCNIDVVCPEGDGRR	373.404	373.404	1	7.49587e+09	High			C6(Methylthio); C12(Methylthio)	154	1	3	HCD	671.287	2011.85	0.628505	1.65823	106.212	-60	53302	20220704_E3_RSLC1_Clavel_Dagdas_GMI_ID793_onbead_dig_30per_7_mcherry_ATG8A_mock_mut.raw
104708		AT3G44310.3_x000D_; AT3G44310.1	nitrilase 1<|>nitrilase 1	00243							ü																						HFPDHPDYLFTDWYDDK	161.767	161.767	1	9.33783e+08	Medium				262	0	3	HCD	737.658	2210.96	5.72792	5.01441	106.209	-60	53300	20220704_E3_RSLC1_Clavel_Dagdas_GMI_ID793_onbead_dig_30per_7_mcherry_ATG8A_mock_mut.raw
104709		AT3G08530.1	Clathrin, heavy chain	00124							ü																						MLGLVTQNSVYHWSIEGDSEPVK	513.472	513.472	1	2.80344e+07	High		N8(Deamidated): 100	N8(Deamidated)	266	0	3	HCD	864.091	2590.26	3.78814	0	106.199	-45	53295	20220704_E3_RSLC1_Clavel_Dagdas_GMI_ID793_onbead_dig_30per_7_mcherry_ATG8A_mock_mut.raw
104710	ü	cont_P00761	Trypsin OS=Sus scrofa PE=1 SV=1	00078							ü																						IITHPNFNGNTLDNDIMLIK	305.645	305.645	1	6.02343e+09	High				139	0	3	HCD	761.73	2283.18	-1.92883	98.1204	106.177	-60	53285	20220704_E3_RSLC1_Clavel_Dagdas_GMI_ID793_onbead_dig_30per_7_mcherry_ATG8A_mock_mut.raw
104711		p999; p999_x000D_; cont_P00029	GFP | mcherry<|>mCherry mCherry	00005; 00005							ü																						GEEDNMAIIKEFMR	396.456	396.456	1	1.62951e+07	High				187	1	3	HCD	561.601	1682.79	0.653356	0	106.174	-60	53283	20220704_E3_RSLC1_Clavel_Dagdas_GMI_ID793_onbead_dig_30per_7_mcherry_ATG8A_mock_mut.raw
104712		AT3G01500.1; AT5G14740.2	carbonic anhydrase 1 | carbonic anhydrase 2	00113; 00113							ü																						NIANMVPPFDK	292.636	292.636	1	2.33273e+10	High				84	0	2	HCD	623.319	1245.63	0.722129	12.4316	106.162	-45	53277	20220704_E3_RSLC1_Clavel_Dagdas_GMI_ID793_onbead_dig_30per_7_mcherry_ATG8A_mock_mut.raw
104713		AT3G08530.1	Clathrin, heavy chain	00124							ü																						MLGLVTQNSVYHWSIEGDSEPVK	306.765	306.765	1	5.30367e+07	Medium		M1(Oxidation): 100; N8(Deamidated): 99.82	M1(Oxidation); N8(Deamidated)	267	0	3	HCD	869.424	2606.26	4.93538	0	106.133	-60	53262	20220704_E3_RSLC1_Clavel_Dagdas_GMI_ID793_onbead_dig_30per_7_mcherry_ATG8A_mock_mut.raw
104714		AT1G65930.1	cytosolic NADP+-dependent isocitrate dehydrogenase	00250							ü																						LIDDMVAYALK	306.873	306.873	1	8.7316e+06	High				73	0	2	HCD	626.337	1251.67	1.35566	0	106.119	-45	53255	20220704_E3_RSLC1_Clavel_Dagdas_GMI_ID793_onbead_dig_30per_7_mcherry_ATG8A_mock_mut.raw
104715		AT3G08530.1	Clathrin, heavy chain	00043							ü																						ETSPQNSVVIIDMNmPmQPLR	496.615	496.615	1	2.68083e+08	High	X	M15(Oxidation): 50; M17(Oxidation): 50	M17(Oxidation)	253	0	3	HCD	806.061	2416.17	1.11937	1.76826	106.113	-45	53252	20220704_E3_RSLC1_Clavel_Dagdas_GMI_ID793_onbead_dig_30per_7_mcherry_ATG8A_mock_mut.raw
104716		ATCG00490.1	ribulose-bisphosphate carboxylases	00340							ü																						ESTLGFVDLLRDDYVEKDR	223.202	223.202	1	1.16475e+06	High				195	2	4	HCD	568.289	2270.13	1.20098	6.39992	106.088	-60	53240	20220704_E3_RSLC1_Clavel_Dagdas_GMI_ID793_onbead_dig_30per_7_mcherry_ATG8A_mock_mut.raw
104717		AT5G14040.1	phosphate transporter 3;1	00151							ü																						FGFYEYFK	203.253	203.253	1	9.29387e+06	Medium				78	0	2	HCD	550.76	1100.51	3.73727	60.4599	106.071	-45	53231	20220704_E3_RSLC1_Clavel_Dagdas_GMI_ID793_onbead_dig_30per_7_mcherry_ATG8A_mock_mut.raw
104718	ü	cont_P00761	Trypsin OS=Sus scrofa PE=1 SV=1	00078							ü																						IITHPNFNGNTLDNDIMLIK	497.02	497.02	1	9.69961e+08	High		N8(Deamidated): 99.91	N8(Deamidated)	185	0	3	HCD	762.06	2284.17	0.957744	0	106.061	-75	53226	20220704_E3_RSLC1_Clavel_Dagdas_GMI_ID793_onbead_dig_30per_7_mcherry_ATG8A_mock_mut.raw
104719		AT3G08530.1	Clathrin, heavy chain	00043							ü																						ETSPQNSVVIIDMNMPMQPLR	353.119	353.119	1	1.35499e+08	High		M15(Oxidation): 100; M17(Oxidation): 100	M15(Oxidation); M17(Oxidation)	272	0	3	HCD	811.392	2432.16	-0.192486	12.5128	105.991	-45	53191	20220704_E3_RSLC1_Clavel_Dagdas_GMI_ID793_onbead_dig_30per_7_mcherry_ATG8A_mock_mut.raw
104720		AT3G13920.1; AT1G54270.1	eukaryotic translation initiation factor 4A1 | eif4a-2	00184; 00184; 00184							ü																						MFVLDEADEMLSR	402.841	402.841	1	1.11494e+07	High		M1(Oxidation): 100	M1(Oxidation)	149	0	2	HCD	786.359	1571.71	1.90395	0	105.951	-45	53170	20220704_E3_RSLC1_Clavel_Dagdas_GMI_ID793_onbead_dig_30per_7_mcherry_ATG8A_mock_mut.raw
104721		AT3G11130.1	Clathrin, heavy chain	00124							ü																						MLGLVTQTSVYHWSIEGDSEPVK	334.04	334.04	1	1.04052e+08	High				250	0	3	HCD	859.423	2576.26	-5.55024	0	105.92	-60	53155	20220704_E3_RSLC1_Clavel_Dagdas_GMI_ID793_onbead_dig_30per_7_mcherry_ATG8A_mock_mut.raw
104722		AT4G21980; AT1G62040.2	ATG8A OS=Arabidopsis thaliana (Thale cress) | Ubiquitin-like superfamily protein	00090; 00120							ü																						AIFVFVK	224.418	224.418	1	9.96544e+09	High				9	0	2	HCD	412.257	823.507	-0.355209	0	105.917	-60	53153	20220704_E3_RSLC1_Clavel_Dagdas_GMI_ID793_onbead_dig_30per_7_mcherry_ATG8A_mock_mut.raw
104723		AT4G21980	ATG8A OS=Arabidopsis thaliana (Thale cress)	00081							ü																						AGQSDVPDIDK	268.672	268.672	1	4.85761e+11	High				80	0	2	HCD	572.776	1144.55	-2.06557	62.1584	105.911	-45	53150	20220704_E3_RSLC1_Clavel_Dagdas_GMI_ID793_onbead_dig_30per_7_mcherry_ATG8A_mock_mut.raw
104724		AT2G16600.1	rotamase CYP 3	00068							ü																						FMCQGGDFTAGNGTGGESIYGSK	320.741	320.741	1	8.74819e+06	High		N12(Deamidated): 100	C3(Methylthio); N12(Deamidated)	95	0	3	HCD	777.653	2330.94	3.44257	37.1673	105.907	-45	53148	20220704_E3_RSLC1_Clavel_Dagdas_GMI_ID793_onbead_dig_30per_7_mcherry_ATG8A_mock_mut.raw
104725		AT5G61500.1	autophagy 3 (APG3)	00220							ü																						MLLQPELVMEDVSQDHAR	420.777	420.777	1	0	Unknown		Q4(Deamidated): 100	Q4(Deamidated)	230	0	3	HCD	704.675	2112.01	0.538786	2.21251	105.901	-45	53145	20220704_E3_RSLC1_Clavel_Dagdas_GMI_ID793_onbead_dig_30per_7_mcherry_ATG8A_mock_mut.raw
104726		AT3G01500.1	carbonic anhydrase 1	00095							ü																						VCPSHVLDFQPGDAFVVR	415.72	415.72	1	3.02448e+10	High			C2(Methylthio)	248	0	3	HCD	677.998	2031.98	0.369899	0	105.89	-75	53139	20220704_E3_RSLC1_Clavel_Dagdas_GMI_ID793_onbead_dig_30per_7_mcherry_ATG8A_mock_mut.raw
104727		p999; p999_x000D_; cont_P00029	GFP | mcherry<|>mCherry mCherry	00080; 00080							ü																						HPADIPDYLK	330.373	330.373	1	3.69882e+10	High				95	0	2	HCD	584.803	1168.6	-0.308152	34.4372	105.882	-60	53135	20220704_E3_RSLC1_Clavel_Dagdas_GMI_ID793_onbead_dig_30per_7_mcherry_ATG8A_mock_mut.raw
104728		AT3G01500.1	carbonic anhydrase 1	00095							ü																						VCPSHVLDFQPGDAFVVR	414.313	414.313	1	1.46354e+08	High		Q10(Deamidated): 100	C2(Methylthio); Q10(Deamidated)	243	0	3	HCD	678.327	2032.97	2.0789	30.1757	105.876	-60	53132	20220704_E3_RSLC1_Clavel_Dagdas_GMI_ID793_onbead_dig_30per_7_mcherry_ATG8A_mock_mut.raw
104729		AT4G30190.2; AT2G18960.1	H(+)-ATPase 2 | H(+)-ATPase 1	00344; 00344							ü																						NLVEVFCK	180.483	180.483	1	3.96114e+06	High			C7(Methylthio)	82	0	2	HCD	499.246	997.485	0.0854053	0	105.853	-75	53120	20220704_E3_RSLC1_Clavel_Dagdas_GMI_ID793_onbead_dig_30per_7_mcherry_ATG8A_mock_mut.raw
104730		AT1G70410.3_x000D_; AT1G70410.1; AT1G70410.2	beta carbonic anhydrase 4<|>beta carbonic anhydrase 4 | beta carbonic anhydrase 4	00092; 00114							ü																						VCPSHILnFqPGEAFVVR	167.18	167.18	1	1.7129e+06	High	X	N8(Deamidated): 50; Q10(Deamidated): 50	C2(Methylthio); Q10(Deamidated)	184	0	3	HCD	687.341	2060.01	-0.782569	0	105.851	-75	53119	20220704_E3_RSLC1_Clavel_Dagdas_GMI_ID793_onbead_dig_30per_7_mcherry_ATG8A_mock_mut.raw
104731		AT1G24510.1	TCP-1/cpn60 chaperonin family protein	00499							ü																						EQNVFETLIGK	248.198	248.198	1	5.30254e+06	High				82	0	2	HCD	639.34	1277.67	-0.0175371	34.1938	105.838	-60	53113	20220704_E3_RSLC1_Clavel_Dagdas_GMI_ID793_onbead_dig_30per_7_mcherry_ATG8A_mock_mut.raw
104732	ü	cont_P15636	Protease 1 OS=Achromobacter lyticus PE=1 SV=1	00206							ü																						GVSGSCNIDVVCPEGDGRR	337.305	337.305	1	4.68006e+09	High			C6(Methylthio); C12(Methylthio)	148	1	3	HCD	671.286	2011.84	-0.820299	0	105.826	-45	53107	20220704_E3_RSLC1_Clavel_Dagdas_GMI_ID793_onbead_dig_30per_7_mcherry_ATG8A_mock_mut.raw
104733		AT4G21980; AT4G16520.1_x000D_; AT4G16520.2; AT2G45170.1_x000D_; at2g45170_x000D_; AT2G45170.2	ATG8A OS=Arabidopsis thaliana (Thale cress) | Ubiquitin-like superfamily protein<|>Ubiquitin-like superfamily protein | AUTOPHAGY 8E<|>ATG8e OS=Arabidopsis thaliana (Thale cress)<|>AUTOPHAGY 8E	00031; 00030; 00074							ü																						IPVIVEK	210.439	210.439	1	1.62062e+11	High				4	0	2	HCD	399.26	797.513	0.11202	0	105.824	-45	53106	20220704_E3_RSLC1_Clavel_Dagdas_GMI_ID793_onbead_dig_30per_7_mcherry_ATG8A_mock_mut.raw
104734		AT4G21980	ATG8A OS=Arabidopsis thaliana (Thale cress)	00127							ü																						NTLPPTAALMSAIYEEHK	341.243	341.243	1	2.00196e+10	High				170	0	3	HCD	662.67	1986	-1.68162	11.255	105.82	-45	53104	20220704_E3_RSLC1_Clavel_Dagdas_GMI_ID793_onbead_dig_30per_7_mcherry_ATG8A_mock_mut.raw
104735		AT2G29550.1; AT5G23860.2_x000D_; AT5G23860.1; AT5G44340.1; AT5G62700.1_x000D_; AT5G62690.1; AT1G20010.1; AT5G12250.1	tubulin beta-7 chain | tubulin beta 8<|>tubulin beta 8 | tubulin beta chain 4 | tubulin beta chain 3<|>tubulin beta chain 2 | tubulin beta-5 chain | beta-6 tubulin	00253; 00253; 00253; 00254; 00253; 00253							ü																						LAVNLIPFPR	321.486	321.486	1	2.74253e+07	High				17	0	2	HCD	570.35	1139.69	-0.23976	21.6519	105.817	-45	53102	20220704_E3_RSLC1_Clavel_Dagdas_GMI_ID793_onbead_dig_30per_7_mcherry_ATG8A_mock_mut.raw
104736		p999_x000D_; cont_P00029	mcherry<|>mCherry mCherry	00226							ü																						HSTGGMDELYK	200.245	200.245	1	1.03035e+10	High				65	0	2	HCD	619.28	1237.55	0.895743	93.9571	105.807	-75	53097	20220704_E3_RSLC1_Clavel_Dagdas_GMI_ID793_onbead_dig_30per_7_mcherry_ATG8A_mock_mut.raw
104737		AT3G44310.3_x000D_; AT3G44310.1	nitrilase 1<|>nitrilase 1	00243							ü																						HFPDHPDYLFTDWYDDK	444.78	444.78	1	7.88127e+07	High				216	0	3	HCD	737.653	2210.94	-0.972672	0	105.803	-75	53095	20220704_E3_RSLC1_Clavel_Dagdas_GMI_ID793_onbead_dig_30per_7_mcherry_ATG8A_mock_mut.raw
104738		AT3G11130.1	Clathrin, heavy chain	00124							ü																						MLGLVTQTSVYHWSIEGDSEPVK	303.83	303.83	1	1.04052e+08	High				221	0	3	HCD	859.425	2576.26	-3.41561	0	105.799	-60	53093	20220704_E3_RSLC1_Clavel_Dagdas_GMI_ID793_onbead_dig_30per_7_mcherry_ATG8A_mock_mut.raw
104739		AT2G16600.1	rotamase CYP 3	00068							ü																						FMCQGGDFTAGNGTGGESIYGSK	330.657	330.657	1	2.69302e+07	High		N12(Deamidated): 100	C3(Methylthio); N12(Deamidated)	86	0	3	HCD	777.652	2330.94	1.7165	53.5718	105.795	-60	53091	20220704_E3_RSLC1_Clavel_Dagdas_GMI_ID793_onbead_dig_30per_7_mcherry_ATG8A_mock_mut.raw
104740		AT5G52580.1	RabGAP/TBC domain-containing protein	00261							ü																						DTTTQLFSENNGFGSIDK	318.456	318.456	1	1.25158e+07	High		N11(Deamidated): 99.84	N11(Deamidated)	176	0	3	HCD	658.969	1974.89	0.254081	0	105.793	-60	53090	20220704_E3_RSLC1_Clavel_Dagdas_GMI_ID793_onbead_dig_30per_7_mcherry_ATG8A_mock_mut.raw
104741		AT5G52580.1	RabGAP/TBC domain-containing protein	00261							ü																						DTTTQLFSENNGFGSIDK	284.67	284.67	1	1.11431e+07	High		N11(Deamidated): 99.83	N11(Deamidated)	157	0	3	HCD	658.969	1974.89	-0.765273	0	105.763	-75	53074	20220704_E3_RSLC1_Clavel_Dagdas_GMI_ID793_onbead_dig_30per_7_mcherry_ATG8A_mock_mut.raw
104742		AT4G21980; AT1G62040.2	ATG8A OS=Arabidopsis thaliana (Thale cress) | Ubiquitin-like superfamily protein	00090; 00120							ü																						AIFVFVK	224.198	224.198	1	1.23634e+11	High				9	0	2	HCD	412.257	823.508	-0.0544594	0	105.69	-45	53037	20220704_E3_RSLC1_Clavel_Dagdas_GMI_ID793_onbead_dig_30per_7_mcherry_ATG8A_mock_mut.raw
104743	ü	cont_P00761	Trypsin OS=Sus scrofa PE=1 SV=1	00078							ü																						IITHPNFNGNTLDNDIMLIK	551.644	551.644	1	2.64211e+09	High	X	N8(Deamidated): 100; M17(Oxidation): 100	N8(Deamidated); M17(Oxidation)	168	0	3	HCD	767.392	2300.16	0.929997	0	105.656	-60	53020	20220704_E3_RSLC1_Clavel_Dagdas_GMI_ID793_onbead_dig_30per_7_mcherry_ATG8A_mock_mut.raw
104744		AT3G08530.1; AT3G11130.1	Clathrin, heavy chain | Clathrin, heavy chain	00470; 00470							ü																						LECSEELGDLVK	340.166	340.166	1	1.36212e+09	High			C3(Methylthio)	111	0	2	HCD	690.824	1380.64	2.12808	32.734	105.65	-45	53017	20220704_E3_RSLC1_Clavel_Dagdas_GMI_ID793_onbead_dig_30per_7_mcherry_ATG8A_mock_mut.raw
104745		AT4G21980	ATG8A OS=Arabidopsis thaliana (Thale cress)	00081							ü																						AGQSDVPDIDKK	281.099	281.099	1	1.4166e+11	High				93	1	3	HCD	424.885	1272.64	-1.45384	0	105.635	-75	53009	20220704_E3_RSLC1_Clavel_Dagdas_GMI_ID793_onbead_dig_30per_7_mcherry_ATG8A_mock_mut.raw
104746	ü	cont_P15636	Protease 1 OS=Achromobacter lyticus PE=1 SV=1	00206							ü																						GVSGSCNIDVVCPEGDGR	368.476	368.476	1	3.2884e+08	High			C6(Methylthio); C12(Methylthio)	118	0	3	HCD	619.252	1855.74	-1.06303	2.37986	105.633	-75	53008	20220704_E3_RSLC1_Clavel_Dagdas_GMI_ID793_onbead_dig_30per_7_mcherry_ATG8A_mock_mut.raw
104747	ü	cont_P15636	Protease 1 OS=Achromobacter lyticus PE=1 SV=1	00435							ü																						VFTSWTGGGAAASR	311.883	311.883	1	9.99004e+10	High				143	0	2	HCD	684.339	1367.67	0.63067	0	105.612	-45	52997	20220704_E3_RSLC1_Clavel_Dagdas_GMI_ID793_onbead_dig_30per_7_mcherry_ATG8A_mock_mut.raw
104748	ü	cont_P00761	Trypsin OS=Sus scrofa PE=1 SV=1	00078							ü																						IITHPNFNGNTLDNDIMLIK	358.041	358.041	1	8.69913e+06	High		N8(Deamidated): 100	N8(Deamidated)	189	0	3	HCD	762.059	2284.16	-0.47666	0	105.61	-45	52996	20220704_E3_RSLC1_Clavel_Dagdas_GMI_ID793_onbead_dig_30per_7_mcherry_ATG8A_mock_mut.raw
104749		AT3G11130.1	Clathrin, heavy chain	00852							ü																						SLLPVEPLVAECEKR	409.838	409.838	1	3.09774e+07	High			C12(Methylthio)	111	1	3	HCD	576.972	1728.9	-0.0748791	35.4034	105.604	-45	52993	20220704_E3_RSLC1_Clavel_Dagdas_GMI_ID793_onbead_dig_30per_7_mcherry_ATG8A_mock_mut.raw
104750		AT2G25430.1	epsin N-terminal homology (ENTH) domain-containing protein / clathrin assembly protein-related	00469							ü																						WEAFSSNGVTSAWQNPAAEPGK	242.073	242.073	1	6.49418e+07	Medium		N7(Deamidated): 100; Q14(Deamidated): 99.7	N7(Deamidated); Q14(Deamidated)	285	0	3	HCD	779.358	2336.06	5.62102	0	105.581	-60	52981	20220704_E3_RSLC1_Clavel_Dagdas_GMI_ID793_onbead_dig_30per_7_mcherry_ATG8A_mock_mut.raw
104751		AT4G21980	ATG8A OS=Arabidopsis thaliana (Thale cress)	00052							ü																						ISNPLEAR	239.168	239.168	1	3.14678e+11	High				26	0	2	HCD	450.251	899.494	-0.790372	0	105.577	-60	52979	20220704_E3_RSLC1_Clavel_Dagdas_GMI_ID793_onbead_dig_30per_7_mcherry_ATG8A_mock_mut.raw
104752	ü	cont_P00761	Trypsin OS=Sus scrofa PE=1 SV=1	00078							ü																						IITHPNFNGNTLDNDIMLIK	480.606	480.606	1	3.38389e+09	High		N8(Deamidated): 100	N8(Deamidated)	189	0	3	HCD	762.059	2284.16	-0.55626	0	105.574	-60	52977	20220704_E3_RSLC1_Clavel_Dagdas_GMI_ID793_onbead_dig_30per_7_mcherry_ATG8A_mock_mut.raw
104753		AT2G25430.1	epsin N-terminal homology (ENTH) domain-containing protein / clathrin assembly protein-related	00469							ü																						WEAFSSNGVTSAWQNPAAEPGK	238.405	238.405	1	2.72219e+07	High		N7(Deamidated): 100	N7(Deamidated)	270	0	3	HCD	779.027	2335.07	1.70524	0	105.545	-75	52962	20220704_E3_RSLC1_Clavel_Dagdas_GMI_ID793_onbead_dig_30per_7_mcherry_ATG8A_mock_mut.raw
104754		ATCG00490.1	ribulose-bisphosphate carboxylases	00335							ü																						LEGDRESTLGFVDLLR	382.285	382.285	1	4.20458e+08	High				112	1	3	HCD	607.323	1819.96	0.510205	0	105.53	-60	52954	20220704_E3_RSLC1_Clavel_Dagdas_GMI_ID793_onbead_dig_30per_7_mcherry_ATG8A_mock_mut.raw
104755		AT2G21390.1; AT1G62020.1	Coatomer, alpha subunit | Coatomer, alpha subunit	00483; 00483							ü																						LVLGELQTPFVR	276.482	276.482	1	1.26148e+07	High				29	0	2	HCD	686.403	1371.8	-0.0385345	0	105.52	-45	52949	20220704_E3_RSLC1_Clavel_Dagdas_GMI_ID793_onbead_dig_30per_7_mcherry_ATG8A_mock_mut.raw
104756	ü	cont_P00761	Trypsin OS=Sus scrofa PE=1 SV=1	00078							ü																						IITHPNFNGNTLDNDIMLIK	317.587	317.587	1	3.15022e+07	High		N8(Deamidated): 100	N8(Deamidated)	193	0	4	HCD	571.796	2284.16	-1.17562	21.7031	105.513	-45	52945	20220704_E3_RSLC1_Clavel_Dagdas_GMI_ID793_onbead_dig_30per_7_mcherry_ATG8A_mock_mut.raw
104757		ATCG00490.1	ribulose-bisphosphate carboxylases	00335							ü																						LEGDRESTLGFVDLLR	326.119	326.119	1	1.47615e+08	High				105	1	3	HCD	607.323	1819.95	-0.193539	2.70346	105.498	-75	52938	20220704_E3_RSLC1_Clavel_Dagdas_GMI_ID793_onbead_dig_30per_7_mcherry_ATG8A_mock_mut.raw
104758		AT1G67090.1	ribulose bisphosphate carboxylase small chain 1A	00066							ü																						KFETLSYLPDLTDSELAK	293.739	293.739	1	4.97718e+08	High				123	1	3	HCD	690.693	2070.06	-0.427979	0	105.488	-60	52933	20220704_E3_RSLC1_Clavel_Dagdas_GMI_ID793_onbead_dig_30per_7_mcherry_ATG8A_mock_mut.raw
104759		AT1G09010.1	glycoside hydrolase family 2 protein	00893							ü																						ILPVHYSDNYFSLVPGESMSFK	386.056	386.056	1	3.48929e+08	Medium		M19(Oxidation): 100	M19(Oxidation)	263	0	3	HCD	849.418	2546.24	4.32047	44.0202	105.469	-45	52923	20220704_E3_RSLC1_Clavel_Dagdas_GMI_ID793_onbead_dig_30per_7_mcherry_ATG8A_mock_mut.raw
104760	ü	cont_P04264	Keratin, type II cytoskeletal 1 OS=Homo sapiens GN=KRT1 PE=1 SV=6	00418							ü																						QISNLQQSISDAEQR	371.176	371.176	1	3.36124e+07	High			N-Term(Gln->pyro-Glu)	127	0	2	HCD	850.417	1699.83	1.02149	47.6746	105.467	-45	52922	20220704_E3_RSLC1_Clavel_Dagdas_GMI_ID793_onbead_dig_30per_7_mcherry_ATG8A_mock_mut.raw
104761	ü	cont_P15636	Protease 1 OS=Achromobacter lyticus PE=1 SV=1	00206							ü																						GVSGSCNIDVVCPEGDGRR	429.055	429.055	1	7.49587e+09	High			C6(Methylthio); C12(Methylthio)	153	1	3	HCD	671.287	2011.85	0.096761	5.65322	105.444	-60	52910	20220704_E3_RSLC1_Clavel_Dagdas_GMI_ID793_onbead_dig_30per_7_mcherry_ATG8A_mock_mut.raw
104762		AT3G44310.3_x000D_; AT3G44310.1	nitrilase 1<|>nitrilase 1	00243							ü																						HFPDHPDYLFTDWYDDK	446.391	446.391	1	9.33783e+08	Medium				230	0	3	HCD	737.656	2210.95	3.92026	3.25007	105.439	-60	52907	20220704_E3_RSLC1_Clavel_Dagdas_GMI_ID793_onbead_dig_30per_7_mcherry_ATG8A_mock_mut.raw
104763		AT1G56110.1	homolog of nucleolar protein NOP56	00226							ü																						LTEDHIPMLTEVLGDEDK	280.079	280.079	1	1.7758e+06	High				210	0	3	HCD	685.671	2055	1.26325	20.2134	105.407	-60	52891	20220704_E3_RSLC1_Clavel_Dagdas_GMI_ID793_onbead_dig_30per_7_mcherry_ATG8A_mock_mut.raw
104764		AT2G21390.1; AT1G62020.1	Coatomer, alpha subunit | Coatomer, alpha subunit	00635; 00635							ü																						GFPEVALHFVEDER	329.215	329.215	1	1.02731e+07	High				193	0	3	HCD	548.938	1644.8	-1.01359	0	105.369	-75	52871	20220704_E3_RSLC1_Clavel_Dagdas_GMI_ID793_onbead_dig_30per_7_mcherry_ATG8A_mock_mut.raw
104765		AT3G08530.1	Clathrin, heavy chain	00043							ü																						ETSPQNSVVIIDMNMPMQPLR	530.035	530.035	1	2.68083e+08	High	X	M15(Oxidation): 100	M15(Oxidation)	259	0	3	HCD	806.061	2416.17	0.830562	47.7214	105.342	-45	52857	20220704_E3_RSLC1_Clavel_Dagdas_GMI_ID793_onbead_dig_30per_7_mcherry_ATG8A_mock_mut.raw
104766	ü	cont_P15636	Protease 1 OS=Achromobacter lyticus PE=1 SV=1	00206							ü																						GVSGSCNIDVVCPEGDGR	296.447	296.447	1	9.84858e+06	High			C6(Methylthio); C12(Methylthio)	115	0	2	HCD	928.375	1855.74	-0.523947	0	105.325	-75	52849	20220704_E3_RSLC1_Clavel_Dagdas_GMI_ID793_onbead_dig_30per_7_mcherry_ATG8A_mock_mut.raw
104767	ü	cont_P00761	Trypsin OS=Sus scrofa PE=1 SV=1	00078							ü																						IITHPNFNGNTLDNDIMLIK	327.195	327.195	1	9.69961e+08	High		N8(Deamidated): 100	N8(Deamidated)	184	0	3	HCD	762.059	2284.16	-0.71132	11.8455	105.283	-75	52827	20220704_E3_RSLC1_Clavel_Dagdas_GMI_ID793_onbead_dig_30per_7_mcherry_ATG8A_mock_mut.raw
104768		AT2G39730.1	rubisco activase	00182							ü																						MGINPIMMSAGELESGNAGEPAK	203.413	203.413	1	2.96391e+07	High		M1(Oxidation): 100	M1(Oxidation)	279	0	3	HCD	774.023	2320.05	-3.40053	0	105.275	-60	52823	20220704_E3_RSLC1_Clavel_Dagdas_GMI_ID793_onbead_dig_30per_7_mcherry_ATG8A_mock_mut.raw
104769		AT2G39730.1	rubisco activase	00182							ü																						MGINPIMMSAGELESGNAGEPAK	561.133	561.133	1	8.21874e+07	Medium				286	0	3	HCD	768.694	2304.07	0.419626	9.91156	105.223	-60	52797	20220704_E3_RSLC1_Clavel_Dagdas_GMI_ID793_onbead_dig_30per_7_mcherry_ATG8A_mock_mut.raw
104770		AT3G11830.1	TCP-1/cpn60 chaperonin family protein	00210							ü																						DSFLVDGVAFK	298.312	298.312	1	7.21602e+06	High				71	0	2	HCD	599.311	1197.62	0.128403	0	105.214	-45	52792	20220704_E3_RSLC1_Clavel_Dagdas_GMI_ID793_onbead_dig_30per_7_mcherry_ATG8A_mock_mut.raw
104771		AT1G42970.1	glyceraldehyde-3-phosphate dehydrogenase B subunit	00105							ü																						DSPLEVVVLNDSGGVK	359.095	359.095	1	2.95816e+07	High				102	0	3	HCD	543.289	1627.85	-0.914862	6.62717	105.181	-60	52775	20220704_E3_RSLC1_Clavel_Dagdas_GMI_ID793_onbead_dig_30per_7_mcherry_ATG8A_mock_mut.raw
104772		AT4G21980; AT1G62040.2	ATG8A OS=Arabidopsis thaliana (Thale cress) | Ubiquitin-like superfamily protein	00090; 00120							ü																						AIFVFVK	225.272	225.272	1	9.96544e+09	High				9	0	2	HCD	412.257	823.506	-1.60085	16.2155	105.139	-60	52754	20220704_E3_RSLC1_Clavel_Dagdas_GMI_ID793_onbead_dig_30per_7_mcherry_ATG8A_mock_mut.raw
104773		AT5G61500.1	autophagy 3 (APG3)	00220							ü																						MLLQPELVMEDVSQDHAR	267.153	267.153	1	3.70236e+09	High				185	0	3	HCD	704.349	2111.03	2.46392	53.9662	105.129	-45	52749	20220704_E3_RSLC1_Clavel_Dagdas_GMI_ID793_onbead_dig_30per_7_mcherry_ATG8A_mock_mut.raw
104774		AT3G01500.1	carbonic anhydrase 1	00095							ü																						VCPSHVLDFQPGDAFVVR	402.152	402.152	1	3.02448e+10	High			C2(Methylthio)	246	0	3	HCD	677.998	2031.98	1.015	0	105.108	-75	52738	20220704_E3_RSLC1_Clavel_Dagdas_GMI_ID793_onbead_dig_30per_7_mcherry_ATG8A_mock_mut.raw
104775		AT4G14960.2; AT1G04820.1_x000D_; AT1G50010.1; AT5G19770.1_x000D_; AT5G19780.1	Tubulin/FtsZ family protein | tubulin alpha-4 chain<|>tubulin alpha-2 chain | tubulin alpha-3<|>tubulin alpha-5	00113; 00113; 00113							ü																						EIVDLCLDR	185.97	185.97	1	3.44598e+06	High			C6(Methylthio)	58	0	2	HCD	561.269	1121.53	-1.18031	17.5333	105.104	-60	52736	20220704_E3_RSLC1_Clavel_Dagdas_GMI_ID793_onbead_dig_30per_7_mcherry_ATG8A_mock_mut.raw
104776		ATCG00490.1	ribulose-bisphosphate carboxylases	00464							ü																						EITFNFPTIDK	246.822	246.822	1	9.5549e+07	High				95	0	2	HCD	662.843	1324.68	0.547991	50.6685	105.076	-45	52722	20220704_E3_RSLC1_Clavel_Dagdas_GMI_ID793_onbead_dig_30per_7_mcherry_ATG8A_mock_mut.raw
104777		AT3G08530.1	Clathrin, heavy chain	00124							ü																						MLGLVTQNSVYHWSIEGDSEPVK	426.514	426.514	1	2.93692e+08	High				303	0	3	HCD	863.76	2589.27	0.135566	0	105.041	-45	52704	20220704_E3_RSLC1_Clavel_Dagdas_GMI_ID793_onbead_dig_30per_7_mcherry_ATG8A_mock_mut.raw
104778		AT3G44310.3_x000D_; AT3G44310.1	nitrilase 1<|>nitrilase 1	00243							ü																						HFPDHPDYLFTDWYDDK	488.919	488.919	1	7.88127e+07	High				213	0	3	HCD	737.653	2210.95	0.118223	0	105.022	-75	52694	20220704_E3_RSLC1_Clavel_Dagdas_GMI_ID793_onbead_dig_30per_7_mcherry_ATG8A_mock_mut.raw
104779		AT3G11130.1	Clathrin, heavy chain	00124							ü																						MLGLVTQTSVYHWSIEGDSEPVK	445.632	445.632	1	2.24637e+08	High				189	0	3	HCD	859.43	2576.28	2.14271	0	104.994	-45	52680	20220704_E3_RSLC1_Clavel_Dagdas_GMI_ID793_onbead_dig_30per_7_mcherry_ATG8A_mock_mut.raw
104780		AT3G11130.1	Clathrin, heavy chain	00124							ü																						MLGLVTQTSVYHWSIEGDSEPVK	485.872	485.872	1	1.04052e+08	High				224	0	3	HCD	859.425	2576.26	-3.18733	0	104.967	-60	52666	20220704_E3_RSLC1_Clavel_Dagdas_GMI_ID793_onbead_dig_30per_7_mcherry_ATG8A_mock_mut.raw
104781		AT1G42970.1	glyceraldehyde-3-phosphate dehydrogenase B subunit	00105							ü																						DSPLEVVVLNDSGGVK	414.043	414.043	1	1.15513e+08	High				107	0	2	HCD	814.431	1627.85	0.297411	0	104.951	-45	52658	20220704_E3_RSLC1_Clavel_Dagdas_GMI_ID793_onbead_dig_30per_7_mcherry_ATG8A_mock_mut.raw
104782		AT1G09010.1	glycoside hydrolase family 2 protein	00893							ü																						ILPVHYSDNYFSLVPGESMSFK	319.711	319.711	1	6.63057e+06	High		M19(Oxidation): 100	M19(Oxidation)	253	0	4	HCD	637.313	2546.23	1.88036	13.93	104.912	-45	52638	20220704_E3_RSLC1_Clavel_Dagdas_GMI_ID793_onbead_dig_30per_7_mcherry_ATG8A_mock_mut.raw
104783		AT4G21980; AT1G62040.2	ATG8A OS=Arabidopsis thaliana (Thale cress) | Ubiquitin-like superfamily protein	00090; 00120							ü																						AIFVFVK	224.199	224.199	1	1.23634e+11	High				9	0	2	HCD	412.258	823.508	0.552707	0	104.908	-45	52636	20220704_E3_RSLC1_Clavel_Dagdas_GMI_ID793_onbead_dig_30per_7_mcherry_ATG8A_mock_mut.raw
104784	ü	cont_P00761	Trypsin OS=Sus scrofa PE=1 SV=1	00078							ü																						IITHPNFnGnTLDNDIMLIK	517.726	517.726	1	4.56889e+08	Medium	X	N6(Deamidated): 100; N8(Deamidated): 50; N10(Deamidated): 50; M17(Oxidation): 100	N6(Deamidated); N10(Deamidated); M17(Oxidation)	192	0	3	HCD	767.723	2301.15	4.36332	3.36809	104.872	-60	52617	20220704_E3_RSLC1_Clavel_Dagdas_GMI_ID793_onbead_dig_30per_7_mcherry_ATG8A_mock_mut.raw
104785		AT4G21980	ATG8A OS=Arabidopsis thaliana (Thale cress)	00081							ü																						AGQSDVPDIDKK	262.918	262.918	1	1.4166e+11	High				95	1	3	HCD	424.885	1272.64	-0.864114	4.19333	104.847	-75	52604	20220704_E3_RSLC1_Clavel_Dagdas_GMI_ID793_onbead_dig_30per_7_mcherry_ATG8A_mock_mut.raw
104786	ü	cont_P15636	Protease 1 OS=Achromobacter lyticus PE=1 SV=1	00206							ü																						GVSGSCNIDVVCPEGDGR	366.351	366.351	1	3.2884e+08	High			C6(Methylthio); C12(Methylthio)	117	0	3	HCD	619.252	1855.74	-0.752806	0	104.845	-75	52603	20220704_E3_RSLC1_Clavel_Dagdas_GMI_ID793_onbead_dig_30per_7_mcherry_ATG8A_mock_mut.raw
104787		AT1G06950.1	translocon at the inner envelope membrane of chloroplasts 110	00370							ü																						SLASVVEELEK	292.88	292.88	1	1.20136e+07	High				94	0	2	HCD	602.327	1203.65	0.690457	40.1827	104.825	-45	52593	20220704_E3_RSLC1_Clavel_Dagdas_GMI_ID793_onbead_dig_30per_7_mcherry_ATG8A_mock_mut.raw
104788	ü	cont_P15636	Protease 1 OS=Achromobacter lyticus PE=1 SV=1	00435							ü																						VFTSWTGGGAAASR	278.89	278.89	1	9.99004e+10	High				145	0	2	HCD	684.337	1367.67	-2.7468	33.4077	104.816	-45	52588	20220704_E3_RSLC1_Clavel_Dagdas_GMI_ID793_onbead_dig_30per_7_mcherry_ATG8A_mock_mut.raw
104789		AT3G08530.1	Clathrin, heavy chain	00124							ü																						MLGLVTQNSVYHWSIEGDSEPVK	372.898	372.898	1	5.30367e+07	Medium		M1(Oxidation): 100; N8(Deamidated): 99.71	M1(Oxidation); N8(Deamidated)	259	0	3	HCD	869.425	2606.26	5.94334	0	104.792	-60	52576	20220704_E3_RSLC1_Clavel_Dagdas_GMI_ID793_onbead_dig_30per_7_mcherry_ATG8A_mock_mut.raw
104790		AT4G21980	ATG8A OS=Arabidopsis thaliana (Thale cress)	00052							ü																						ISNPLEAR	255.042	255.042	1	3.14678e+11	High				26	0	2	HCD	450.251	899.495	0.105792	3.69266	104.789	-60	52574	20220704_E3_RSLC1_Clavel_Dagdas_GMI_ID793_onbead_dig_30per_7_mcherry_ATG8A_mock_mut.raw
104791	ü	cont_P00761	Trypsin OS=Sus scrofa PE=1 SV=1	00078							ü																						IITHPNFNGNTLDNDIMLIK	447.648	447.648	1	0	Unknown		N8(Deamidated): 100; N10(Deamidated): 100	N8(Deamidated); N10(Deamidated)	214	0	3	HCD	762.392	2285.16	5.46553	0	104.787	-60	52573	20220704_E3_RSLC1_Clavel_Dagdas_GMI_ID793_onbead_dig_30per_7_mcherry_ATG8A_mock_mut.raw
104792		AT4G32285.2_x000D_; AT4G32285.1	ENTH/ANTH/VHS superfamily protein<|>ENTH/ANTH/VHS superfamily protein	00490							ü																						AAMGGGLDPLLLNGMYDQGAVR	479.192	479.192	1	5.87944e+06	High		M3(Oxidation): 100; N13(Deamidated): 100; M15(Oxidation): 100	M3(Oxidation); N13(Deamidated); M15(Oxidation)	278	0	3	HCD	751.36	2252.07	-1.40874	11.507	104.779	-45	52569	20220704_E3_RSLC1_Clavel_Dagdas_GMI_ID793_onbead_dig_30per_7_mcherry_ATG8A_mock_mut.raw
104793		ATCG00490.1	ribulose-bisphosphate carboxylases	00335							ü																						LEGDRESTLGFVDLLR	452.384	452.384	1	4.20458e+08	High				105	1	3	HCD	607.323	1819.96	0.121755	1.88658	104.748	-60	52553	20220704_E3_RSLC1_Clavel_Dagdas_GMI_ID793_onbead_dig_30per_7_mcherry_ATG8A_mock_mut.raw
104794		AT4G21980	ATG8A OS=Arabidopsis thaliana (Thale cress)	00127							ü																						NTLPPTAALMSAIYEEHK	256.06	256.06	1	2.00196e+10	High				168	0	3	HCD	662.673	1986.01	2.6713	93.7127	104.738	-45	52548	20220704_E3_RSLC1_Clavel_Dagdas_GMI_ID793_onbead_dig_30per_7_mcherry_ATG8A_mock_mut.raw
104795		ATCG00490.1	ribulose-bisphosphate carboxylases	00335							ü																						LEGDRESTLGFVDLLR	454.372	454.372	1	1.47615e+08	High				106	1	3	HCD	607.324	1819.96	0.625308	0	104.72	-75	52538	20220704_E3_RSLC1_Clavel_Dagdas_GMI_ID793_onbead_dig_30per_7_mcherry_ATG8A_mock_mut.raw
104796		p999; p999_x000D_; cont_P00029	GFP | mcherry<|>mCherry mCherry	00080; 00080							ü																						HPADIPDYLK	290.022	290.022	1	3.69882e+10	High				95	0	2	HCD	584.803	1168.6	-0.0780586	83.67	104.712	-60	52534	20220704_E3_RSLC1_Clavel_Dagdas_GMI_ID793_onbead_dig_30per_7_mcherry_ATG8A_mock_mut.raw
104797		p999; p999_x000D_; cont_P00029	GFP | mcherry<|>mCherry mCherry	00021; 00021							ü																						VHMEGSVNGHEFEIEGEGEGRPYEGTQTAK	166.368	166.368	1	2.24327e+09	High		N8(Deamidated): 100	N8(Deamidated)	318	1	4	HCD	819.62	3275.46	1.5895	0	104.71	-60	52533	20220704_E3_RSLC1_Clavel_Dagdas_GMI_ID793_onbead_dig_30per_7_mcherry_ATG8A_mock_mut.raw
104798		AT1G67090.1	ribulose bisphosphate carboxylase small chain 1A	00066							ü																						KFETLSYLPDLTDSELAK	361.383	361.383	1	4.97718e+08	High				123	1	3	HCD	690.693	2070.07	0.470524	0.623526	104.704	-60	52530	20220704_E3_RSLC1_Clavel_Dagdas_GMI_ID793_onbead_dig_30per_7_mcherry_ATG8A_mock_mut.raw
104799		AT4G21980; AT4G16520.1_x000D_; AT4G16520.2; AT2G45170.1_x000D_; at2g45170_x000D_; AT2G45170.2	ATG8A OS=Arabidopsis thaliana (Thale cress) | Ubiquitin-like superfamily protein<|>Ubiquitin-like superfamily protein | AUTOPHAGY 8E<|>ATG8e OS=Arabidopsis thaliana (Thale cress)<|>AUTOPHAGY 8E	00031; 00030; 00074							ü																						IPVIVEK	212.549	212.549	1	1.62062e+11	High				4	0	2	HCD	399.26	797.513	0.285462	0	104.698	-45	52527	20220704_E3_RSLC1_Clavel_Dagdas_GMI_ID793_onbead_dig_30per_7_mcherry_ATG8A_mock_mut.raw
104800		AT4G21980	ATG8A OS=Arabidopsis thaliana (Thale cress)	00081							ü																						AGQSDVPDIDK	304.948	304.948	1	4.85761e+11	High				80	0	2	HCD	572.778	1144.55	0.729413	0	104.697	-45	52526	20220704_E3_RSLC1_Clavel_Dagdas_GMI_ID793_onbead_dig_30per_7_mcherry_ATG8A_mock_mut.raw
104801		AT1G09010.1	glycoside hydrolase family 2 protein	00893							ü																						ILPVHYSDNYFSLVPGESMSFK	547.513	547.513	1	3.48929e+08	Medium		M19(Oxidation): 100	M19(Oxidation)	233	0	3	HCD	849.42	2546.24	6.77945	32.0342	104.695	-45	52525	20220704_E3_RSLC1_Clavel_Dagdas_GMI_ID793_onbead_dig_30per_7_mcherry_ATG8A_mock_mut.raw
104802	ü	cont_P15636	Protease 1 OS=Achromobacter lyticus PE=1 SV=1	00206							ü																						GVSGSCNIDVVCPEGDGRR	351.626	351.626	1	7.49587e+09	High			C6(Methylthio); C12(Methylthio)	161	1	3	HCD	671.288	2011.85	1.56695	9.07228	104.672	-60	52514	20220704_E3_RSLC1_Clavel_Dagdas_GMI_ID793_onbead_dig_30per_7_mcherry_ATG8A_mock_mut.raw
104803		AT3G44310.3_x000D_; AT3G44310.1	nitrilase 1<|>nitrilase 1	00243							ü																						HFPDHPDYLFTDWYDDK	338.729	338.729	1	9.33783e+08	Medium				252	0	3	HCD	737.657	2210.96	5.34213	0.825524	104.66	-60	52508	20220704_E3_RSLC1_Clavel_Dagdas_GMI_ID793_onbead_dig_30per_7_mcherry_ATG8A_mock_mut.raw
104804		AT3G08530.1	Clathrin, heavy chain	00043							ü																						ETSPQNSVVIIDMNMPMQPLR	276.876	276.876	1	9.86049e+07	Medium	X	N6(Deamidated): 99.76; M13(Oxidation): 100	N6(Deamidated); M13(Oxidation)	298	0	3	HCD	806.396	2417.17	9.32566	0	104.602	-45	52478	20220704_E3_RSLC1_Clavel_Dagdas_GMI_ID793_onbead_dig_30per_7_mcherry_ATG8A_mock_mut.raw
104805		AT1G16350.1	Aldolase-type TIM barrel family protein	00256							ü																						AGANVVVLDSSQGNSIYQLEMIK	427.411	427.411	1	3.44563e+07	High		M21(Oxidation): 100	M21(Oxidation)	217	0	3	HCD	818.084	2452.24	-0.229605	0	104.562	-45	52457	20220704_E3_RSLC1_Clavel_Dagdas_GMI_ID793_onbead_dig_30per_7_mcherry_ATG8A_mock_mut.raw
104806		AT3G09440.1_x000D_; AT3G09440.2; AT5G02500.1	Heat shock protein 70 (Hsp 70) family protein<|>Heat shock protein 70 (Hsp 70) family protein | heat shock cognate protein 70-1	00604; 00604							ü																						ELESICNPIIAK	229.621	229.621	1	7.27747e+08	High			C6(Methylthio)	124	0	2	HCD	688.351	1375.69	-1.28487	0	104.557	-45	52454	20220704_E3_RSLC1_Clavel_Dagdas_GMI_ID793_onbead_dig_30per_7_mcherry_ATG8A_mock_mut.raw
104807	ü	cont_P15636	Protease 1 OS=Achromobacter lyticus PE=1 SV=1	00206							ü																						GVSGSCNIDVVCPEGDGR	447.265	447.265	1	9.84858e+06	High			C6(Methylthio); C12(Methylthio)	118	0	2	HCD	928.375	1855.74	-1.0363	0	104.545	-75	52448	20220704_E3_RSLC1_Clavel_Dagdas_GMI_ID793_onbead_dig_30per_7_mcherry_ATG8A_mock_mut.raw
104808		AT5G52580.1	RabGAP/TBC domain-containing protein	00533							ü																						LVELLDSPLHNYFK	210.306	210.306	1	3.87448e+06	High				84	0	3	HCD	563.306	1687.9	-1.87551	41.2765	104.541	-60	52446	20220704_E3_RSLC1_Clavel_Dagdas_GMI_ID793_onbead_dig_30per_7_mcherry_ATG8A_mock_mut.raw
104809		AT5G52580.1	RabGAP/TBC domain-containing protein	00533							ü																						LVELLDSPLHNYFK	208.452	208.452	1	5.55553e+06	High				69	0	3	HCD	563.306	1687.9	-0.573237	22.6781	104.504	-75	52427	20220704_E3_RSLC1_Clavel_Dagdas_GMI_ID793_onbead_dig_30per_7_mcherry_ATG8A_mock_mut.raw
104810		AT4G19860.1	alpha/beta-Hydrolases superfamily protein	00100							ü																						AGLHAIDVLDPDMIVGR	365.165	365.165	1	2.32586e+06	High				99	0	3	HCD	597.984	1791.94	-2.20314	20.4019	104.496	-60	52423	20220704_E3_RSLC1_Clavel_Dagdas_GMI_ID793_onbead_dig_30per_7_mcherry_ATG8A_mock_mut.raw
104811		AT5G66570.1; AT3G50820.1	PS II oxygen-evolving complex 1 | photosystem II subunit O-2	00291; 00292							ü																						SKPETGEVIGVFESLQPSDTDLGAK	273.958	273.958	1	2.82575e+07	High				194	1	3	HCD	868.773	2604.3	0.189439	0	104.487	-60	52418	20220704_E3_RSLC1_Clavel_Dagdas_GMI_ID793_onbead_dig_30per_7_mcherry_ATG8A_mock_mut.raw
104812		AT5G42020.1; AT5G28540.1	Heat shock protein 70 (Hsp 70) family protein | heat shock protein 70 (Hsp 70) family protein	00393; 00393							ü																						GVNPDEAVAYGAAVQGGILSGEGGDETK	466.059	466.059	1	7.24829e+07	High				280	0	3	HCD	887.759	2661.26	-0.392797	0	104.483	-45	52416	20220704_E3_RSLC1_Clavel_Dagdas_GMI_ID793_onbead_dig_30per_7_mcherry_ATG8A_mock_mut.raw
104813		AT4G21980	ATG8A OS=Arabidopsis thaliana (Thale cress)	00052							ü																						ISNPLEAR	211.841	211.841	1	9.2498e+10	High				46	0	2	HCD	450.249	899.491	-3.89128	0	104.433	-45	52390	20220704_E3_RSLC1_Clavel_Dagdas_GMI_ID793_onbead_dig_30per_7_mcherry_ATG8A_mock_mut.raw
104814		AT3G08530.1; AT3G11130.1	Clathrin, heavy chain | Clathrin, heavy chain	00983; 00983							ü																						QLIDQVVSTALPESK	215.495	215.495	1	3.61434e+07	High		Q5(Deamidated): 99.88	Q5(Deamidated)	84	0	3	HCD	543.63	1628.87	-0.0843637	14.6415	104.398	-60	52372	20220704_E3_RSLC1_Clavel_Dagdas_GMI_ID793_onbead_dig_30per_7_mcherry_ATG8A_mock_mut.raw
104815		AT2G33730.1	P-loop containing nucleoside triphosphate hydrolases superfamily protein	00199							ü																						DMNVLYQNPHEAQLLFGR	227.204	227.204	1	1.70655e+06	Medium		Q7(Deamidated): 99.65	Q7(Deamidated)	218	0	3	HCD	716.02	2146.05	3.19578	45.6008	104.373	-75	52359	20220704_E3_RSLC1_Clavel_Dagdas_GMI_ID793_onbead_dig_30per_7_mcherry_ATG8A_mock_mut.raw
104816		AT1G42970.1	glyceraldehyde-3-phosphate dehydrogenase B subunit	00371							ü																						CSDVSTTIDSSLTMVMGDDMVK	169.358	169.358	1	4.76857e+06	High		M14(Oxidation): 100; M16(Oxidation): 100	C1(Methylthio); M14(Oxidation); M16(Oxidation)	141	0	3	HCD	805.005	2413	2.0035	0	104.365	-60	52355	20220704_E3_RSLC1_Clavel_Dagdas_GMI_ID793_onbead_dig_30per_7_mcherry_ATG8A_mock_mut.raw
104817	ü	cont_P04264	Keratin, type II cytoskeletal 1 OS=Homo sapiens GN=KRT1 PE=1 SV=6	00224							ü																						THNLEPYFESFINNLR	291.839	291.839	1	6.18442e+06	High		N13(Deamidated): 99.85	N13(Deamidated)	199	0	3	HCD	665.659	1994.96	0.684246	20.438	104.362	-60	52353	20220704_E3_RSLC1_Clavel_Dagdas_GMI_ID793_onbead_dig_30per_7_mcherry_ATG8A_mock_mut.raw
104818		AT3G52930.1; AT2G36460.1	Aldolase superfamily protein | Aldolase superfamily protein	00008; 00008							ü																						FADELIANAAYIGTPGK	401.29	401.29	1	1.05018e+07	High				140	0	3	HCD	584.304	1750.9	-1.42753	25.2949	104.36	-60	52352	20220704_E3_RSLC1_Clavel_Dagdas_GMI_ID793_onbead_dig_30per_7_mcherry_ATG8A_mock_mut.raw
104819		AT4G21980; AT1G62040.2	ATG8A OS=Arabidopsis thaliana (Thale cress) | Ubiquitin-like superfamily protein	00090; 00120							ü																						AIFVFVK	189.964	189.964	1	9.96544e+09	High				9	0	2	HCD	412.257	823.507	-0.623593	0	104.354	-60	52349	20220704_E3_RSLC1_Clavel_Dagdas_GMI_ID793_onbead_dig_30per_7_mcherry_ATG8A_mock_mut.raw
104820		AT3G01500.1	carbonic anhydrase 1	00095							ü																						VCPSHVLDFQPGDAFVVR	388.176	388.176	1	3.02448e+10	High			C2(Methylthio)	249	0	3	HCD	677.997	2031.98	-0.773512	0	104.326	-75	52335	20220704_E3_RSLC1_Clavel_Dagdas_GMI_ID793_onbead_dig_30per_7_mcherry_ATG8A_mock_mut.raw
104821		AT1G67090.1	ribulose bisphosphate carboxylase small chain 1A	00066							ü																						KFETLSYLPDLTDSELAK	274.887	274.887	1	1.21452e+06	High				131	1	2	HCD	1035.53	2070.06	-2.87739	0	104.318	-60	52331	20220704_E3_RSLC1_Clavel_Dagdas_GMI_ID793_onbead_dig_30per_7_mcherry_ATG8A_mock_mut.raw
104822		AT3G08530.1; AT3G11130.1	Clathrin, heavy chain | Clathrin, heavy chain	00470; 00470							ü																						LECSEELGDLVK	417.657	417.657	1	1.36212e+09	High			C3(Methylthio)	105	0	2	HCD	690.823	1380.64	0.472253	26.6937	104.295	-45	52319	20220704_E3_RSLC1_Clavel_Dagdas_GMI_ID793_onbead_dig_30per_7_mcherry_ATG8A_mock_mut.raw
104823		AT5G61500.1	autophagy 3 (APG3)	00220							ü																						MLLQPELVMEDVSQDHAR	172.604	172.604	1	2.33486e+08	High				177	0	3	HCD	704.349	2111.03	2.91257	0	104.274	-60	52308	20220704_E3_RSLC1_Clavel_Dagdas_GMI_ID793_onbead_dig_30per_7_mcherry_ATG8A_mock_mut.raw
104824		AT2G32060.1_x000D_; AT2G32060.3_x000D_; AT2G32060.2	Ribosomal protein L7Ae/L30e/S12e/Gadd45 family protein<|>Ribosomal protein L7Ae/L30e/S12e/Gadd45 family protein<|>Ribosomal protein L7Ae/L30e/S12e/Gadd45 family protein	00097							ü																						TLGEWAGLCK	288.495	288.495	1	1.60412e+07	High			C9(Methylthio)	51	0	2	HCD	562.268	1123.53	0.892373	13.5947	104.27	-60	52306	20220704_E3_RSLC1_Clavel_Dagdas_GMI_ID793_onbead_dig_30per_7_mcherry_ATG8A_mock_mut.raw
104825		AT5G20010.1	RAS-related nuclear protein-1	00002							ü																						ALPNQQTVDYPSFK	264.366	264.366	1	8.05915e+06	High			N-Term(Prot)(Acetyl)	119	0	2	HCD	825.412	1649.82	-0.455259	0	104.258	-45	52300	20220704_E3_RSLC1_Clavel_Dagdas_GMI_ID793_onbead_dig_30per_7_mcherry_ATG8A_mock_mut.raw
104826		AT3G44310.3_x000D_; AT3G44310.1	nitrilase 1<|>nitrilase 1	00243							ü																						HFPDHPDYLFTDWYDDK	321.431	321.431	1	7.88127e+07	High				213	0	3	HCD	737.653	2210.95	0.0490741	0	104.241	-75	52291	20220704_E3_RSLC1_Clavel_Dagdas_GMI_ID793_onbead_dig_30per_7_mcherry_ATG8A_mock_mut.raw
104827		AT5G62700.1_x000D_; AT5G62690.1	tubulin beta chain 3<|>tubulin beta chain 2	00020							ü																						FWEVVCAEHGIDPTGR	354.416	354.416	1	1.59291e+07	High			C6(Methylthio)	230	0	3	HCD	621.285	1861.84	1.7639	0	104.229	-60	52285	20220704_E3_RSLC1_Clavel_Dagdas_GMI_ID793_onbead_dig_30per_7_mcherry_ATG8A_mock_mut.raw
104828		AT1G09010.1	glycoside hydrolase family 2 protein	00192							ü																						DRNTGIWDEVSISVTGPVR	178.49	178.49	1	2.28584e+06	High				181	1	3	HCD	701.027	2101.07	-0.314032	81.4322	104.224	-60	52282	20220704_E3_RSLC1_Clavel_Dagdas_GMI_ID793_onbead_dig_30per_7_mcherry_ATG8A_mock_mut.raw
104829		AT3G01500.1	carbonic anhydrase 1	00095							ü																						VCPSHVLDFQPGDAFVVR	313.24	313.24	1	3.1827e+08	High			C2(Methylthio)	250	0	4	HCD	508.75	2031.98	0.333258	2.52974	104.21	-45	52275	20220704_E3_RSLC1_Clavel_Dagdas_GMI_ID793_onbead_dig_30per_7_mcherry_ATG8A_mock_mut.raw
104830		AT3G11130.1	Clathrin, heavy chain	00124							ü																						MLGLVTQTSVYHWSIEGDSEPVK	514.508	514.508	1	2.24637e+08	High				195	0	3	HCD	859.428	2576.27	0.0241132	0	104.208	-45	52274	20220704_E3_RSLC1_Clavel_Dagdas_GMI_ID793_onbead_dig_30per_7_mcherry_ATG8A_mock_mut.raw
104831		AT3G11130.1	Clathrin, heavy chain	00124							ü																						MLGLVTQTSVYHWSIEGDSEPVK	539.05	539.05	1	1.04052e+08	High				197	0	3	HCD	859.428	2576.27	-0.615029	0	104.181	-60	52260	20220704_E3_RSLC1_Clavel_Dagdas_GMI_ID793_onbead_dig_30per_7_mcherry_ATG8A_mock_mut.raw
104832		AT5G61500.1	autophagy 3 (APG3)	00220							ü																						MLLQPELVMEDVSQDHAR	432.943	432.943	1	3.70236e+09	High				182	0	3	HCD	704.348	2111.03	1.35302	34.21	104.168	-45	52254	20220704_E3_RSLC1_Clavel_Dagdas_GMI_ID793_onbead_dig_30per_7_mcherry_ATG8A_mock_mut.raw
104833		AT3G01500.1	carbonic anhydrase 1	00095							ü																						VCPSHVLDFQPGDAFVVR	398.059	398.059	1	3.0739e+08	High			C2(Methylthio)	250	0	3	HCD	677.998	2031.98	0.130723	7.09887	104.134	-60	52236	20220704_E3_RSLC1_Clavel_Dagdas_GMI_ID793_onbead_dig_30per_7_mcherry_ATG8A_mock_mut.raw
104834		AT1G12310.1	Calcium-binding EF-hand family protein	00116							ü																						LEPNEFDEWIK	263.989	263.989	1	7.52419e+07	High				111	0	2	HCD	710.343	1419.68	0.000531781	24.0944	104.126	-45	52232	20220704_E3_RSLC1_Clavel_Dagdas_GMI_ID793_onbead_dig_30per_7_mcherry_ATG8A_mock_mut.raw
104835		AT4G21980; AT1G62040.2	ATG8A OS=Arabidopsis thaliana (Thale cress) | Ubiquitin-like superfamily protein	00090; 00120							ü																						AIFVFVK	229.744	229.744	1	1.23634e+11	High				9	0	2	HCD	412.257	823.507	-0.47149	0	104.124	-45	52231	20220704_E3_RSLC1_Clavel_Dagdas_GMI_ID793_onbead_dig_30per_7_mcherry_ATG8A_mock_mut.raw
104836		AT3G08530.1	Clathrin, heavy chain	00124							ü																						MLGLVTQNSVYHWSIEGDSEPVK	352.338	352.338	1	4.75575e+08	High				303	0	3	HCD	863.76	2589.26	-0.272449	70.1759	104.105	-60	52221	20220704_E3_RSLC1_Clavel_Dagdas_GMI_ID793_onbead_dig_30per_7_mcherry_ATG8A_mock_mut.raw
104837		AT2G36880.1_x000D_; AT2G36880.2; AT1G02500.2_x000D_; AT1G02500.1; AT4G01850.1_x000D_; AT4G01850.2	methionine adenosyltransferase 3<|>methionine adenosyltransferase 3 | S-adenosylmethionine synthetase 1<|>S-adenosylmethionine synthetase 1 | S-adenosylmethionine synthetase 2<|>S-adenosylmethionine synthetase 2	00374; 00374; 00374							ü																						DDPDFTWEVVK	271.975	271.975	1	3.16963e+07	High				99	0	2	HCD	675.814	1350.62	-0.671213	0	104.095	-45	52217	20220704_E3_RSLC1_Clavel_Dagdas_GMI_ID793_onbead_dig_30per_7_mcherry_ATG8A_mock_mut.raw
104838		AT4G21980	ATG8A OS=Arabidopsis thaliana (Thale cress)	00081							ü																						AGQSDVPDIDKK	241.779	241.779	1	1.4166e+11	High				95	1	3	HCD	424.886	1272.64	-0.131378	0	104.072	-75	52205	20220704_E3_RSLC1_Clavel_Dagdas_GMI_ID793_onbead_dig_30per_7_mcherry_ATG8A_mock_mut.raw
104839	ü	cont_P15636	Protease 1 OS=Achromobacter lyticus PE=1 SV=1	00206							ü																						GVSGSCNIDVVCPEGDGR	416.656	416.656	1	3.2884e+08	High			C6(Methylthio); C12(Methylthio)	115	0	3	HCD	619.253	1855.74	-0.640793	0	104.071	-75	52204	20220704_E3_RSLC1_Clavel_Dagdas_GMI_ID793_onbead_dig_30per_7_mcherry_ATG8A_mock_mut.raw
104840	ü	cont_P00761	Trypsin OS=Sus scrofa PE=1 SV=1	00078							ü																						IITHPNFNGNTLDNDIMLIK	552.712	552.712	1	2.64211e+09	High	X	N8(Deamidated): 100; M17(Oxidation): 100	N8(Deamidated); M17(Oxidation)	169	0	3	HCD	767.392	2300.16	0.480702	75.4913	104.055	-60	52196	20220704_E3_RSLC1_Clavel_Dagdas_GMI_ID793_onbead_dig_30per_7_mcherry_ATG8A_mock_mut.raw
104841		AT3G08530.1	Clathrin, heavy chain	00124							ü																						MLGLVTQNSVYHWSIEGDSEPVK	389.984	389.984	1	2.80344e+07	High		N8(Deamidated): 100	N8(Deamidated)	280	0	3	HCD	864.091	2590.26	3.11982	0	104.047	-45	52192	20220704_E3_RSLC1_Clavel_Dagdas_GMI_ID793_onbead_dig_30per_7_mcherry_ATG8A_mock_mut.raw
104842	ü	cont_P15636	Protease 1 OS=Achromobacter lyticus PE=1 SV=1	00435							ü																						VFTSWTGGGAAASR	216.883	216.883	1	9.99004e+10	High				137	0	2	HCD	684.335	1367.66	-5.58963	0	104.042	-45	52189	20220704_E3_RSLC1_Clavel_Dagdas_GMI_ID793_onbead_dig_30per_7_mcherry_ATG8A_mock_mut.raw
104843		AT1G09010.1	glycoside hydrolase family 2 protein	00192							ü																						DRNTGIWDEVSISVTGPVR	319.949	319.949	1	2.28584e+06	High				176	1	3	HCD	701.027	2101.07	0.299525	73.5062	104.024	-60	52180	20220704_E3_RSLC1_Clavel_Dagdas_GMI_ID793_onbead_dig_30per_7_mcherry_ATG8A_mock_mut.raw
104844		AT3G08530.1	Clathrin, heavy chain	00973							ü																						VLDENNDYRRQLIDQVVSTALPESK	195.003	195.003	1	3.21284e+06	High				127	2	4	HCD	726.379	2902.49	0.736106	21.3833	104.021	-60	52178	20220704_E3_RSLC1_Clavel_Dagdas_GMI_ID793_onbead_dig_30per_7_mcherry_ATG8A_mock_mut.raw
104845		AT4G21980	ATG8A OS=Arabidopsis thaliana (Thale cress)	00052							ü																						ISNPLEAR	223.524	223.524	1	3.14678e+11	High				26	0	2	HCD	450.251	899.494	-0.35581	8.08395	104.019	-60	52177	20220704_E3_RSLC1_Clavel_Dagdas_GMI_ID793_onbead_dig_30per_7_mcherry_ATG8A_mock_mut.raw
104846	ü	cont_P15636	Protease 1 OS=Achromobacter lyticus PE=1 SV=1	00435							ü																						VFTSWTGGGAAASR	299.85	299.85	1	9.99004e+10	High				145	0	2	HCD	684.337	1367.67	-2.55423	50.9735	104.005	-45	52171	20220704_E3_RSLC1_Clavel_Dagdas_GMI_ID793_onbead_dig_30per_7_mcherry_ATG8A_mock_mut.raw
104847		ATCG00490.1	ribulose-bisphosphate carboxylases	00335							ü																						LEGDRESTLGFVDLLR	249.407	249.407	1	4.20458e+08	High				104	1	3	HCD	607.323	1819.95	-0.368095	55.0648	103.982	-60	52159	20220704_E3_RSLC1_Clavel_Dagdas_GMI_ID793_onbead_dig_30per_7_mcherry_ATG8A_mock_mut.raw
104848		AT4G32285.2_x000D_; AT4G32285.1	ENTH/ANTH/VHS superfamily protein<|>ENTH/ANTH/VHS superfamily protein	00490							ü																						AAMGGGLDPLLLNGMYDQGAVR	648.158	648.158	1	3.38902e+07	High		M3(Oxidation): 100; N13(Deamidated): 100; M15(Oxidation): 100	M3(Oxidation); N13(Deamidated); M15(Oxidation)	254	0	3	HCD	751.363	2252.07	2.26369	15.6159	103.975	-60	52155	20220704_E3_RSLC1_Clavel_Dagdas_GMI_ID793_onbead_dig_30per_7_mcherry_ATG8A_mock_mut.raw
104849	ü	cont_P00761	Trypsin OS=Sus scrofa PE=1 SV=1	00078							ü																						IITHPNFNGNTLDNDIMLIK	489.421	489.421	1	0	Unknown		N6(Deamidated): 100	N6(Deamidated)	181	0	3	HCD	762.06	2284.17	0.433716	0	103.973	-60	52154	20220704_E3_RSLC1_Clavel_Dagdas_GMI_ID793_onbead_dig_30per_7_mcherry_ATG8A_mock_mut.raw
104850		AT1G09310.1	Protein of unknown function, DUF538	00031							ü																						EISMPNGLLPLK	200.475	200.475	1	6.26515e+06	High		N6(Deamidated): 100	N6(Deamidated)	30	0	2	HCD	656.864	1312.72	1.32383	48.7593	103.961	-45	52148	20220704_E3_RSLC1_Clavel_Dagdas_GMI_ID793_onbead_dig_30per_7_mcherry_ATG8A_mock_mut.raw
104851		AT4G21980	ATG8A OS=Arabidopsis thaliana (Thale cress)	00127							ü																						NTLPPTAALMSAIYEEHK	348.393	348.393	1	2.00196e+10	High				162	0	3	HCD	662.672	1986	1.30151	4.93548	103.958	-45	52146	20220704_E3_RSLC1_Clavel_Dagdas_GMI_ID793_onbead_dig_30per_7_mcherry_ATG8A_mock_mut.raw
104852		AT5G61500.1	autophagy 3 (APG3)	00220							ü																						MLLQPELVMEDVSQDHAR	239.651	239.651	1	0	Unknown		Q4(Deamidated): 100; M9(Oxidation): 100	Q4(Deamidated); M9(Oxidation)	284	0	3	HCD	710.011	2128.02	5.70144	16.6392	103.949	-60	52142	20220704_E3_RSLC1_Clavel_Dagdas_GMI_ID793_onbead_dig_30per_7_mcherry_ATG8A_mock_mut.raw
104853		AT1G67090.1	ribulose bisphosphate carboxylase small chain 1A	00066							ü																						KFETLSYLPDLTDSELAK	225.205	225.205	1	4.97718e+08	High				125	1	3	HCD	690.693	2070.06	-0.0471357	65.3076	103.942	-60	52138	20220704_E3_RSLC1_Clavel_Dagdas_GMI_ID793_onbead_dig_30per_7_mcherry_ATG8A_mock_mut.raw
104854	ü	cont_P00761	Trypsin OS=Sus scrofa PE=1 SV=1	00078							ü																						IITHPNFNGNTLDNDIMLIK	282.912	282.912	1	6.02343e+09	High				150	0	3	HCD	761.731	2283.18	-0.685505	91.4988	103.911	-60	52123	20220704_E3_RSLC1_Clavel_Dagdas_GMI_ID793_onbead_dig_30per_7_mcherry_ATG8A_mock_mut.raw
104855	ü	cont_P15636	Protease 1 OS=Achromobacter lyticus PE=1 SV=1	00206							ü																						GVSGSCNIDVVCPEGDGRR	367.862	367.862	1	7.49587e+09	High			C6(Methylthio); C12(Methylthio)	153	1	3	HCD	671.287	2011.85	0.0325814	3.91111	103.907	-60	52121	20220704_E3_RSLC1_Clavel_Dagdas_GMI_ID793_onbead_dig_30per_7_mcherry_ATG8A_mock_mut.raw
104856		p999; p999_x000D_; cont_P00029	GFP | mcherry<|>mCherry mCherry	00021; 00021							ü																						VHMEGSVNGHEFEIEGEGEGRPYEGTQTAK	193.666	193.666	1	1.24328e+09	High	X	N8(Deamidated): 100	N8(Deamidated)	301	1	5	HCD	655.899	3275.47	4.1346	55.265	103.838	-60	52086	20220704_E3_RSLC1_Clavel_Dagdas_GMI_ID793_onbead_dig_30per_7_mcherry_ATG8A_mock_mut.raw
104857		p999; p999_x000D_; cont_P00029; cont_P00031	GFP | mcherry<|>mCherry mCherry | dTomato dTomato	00090; 00086; 00090							ü																						LSFPEGFK	157.319	157.319	1	1.86752e+10	High				65	0	2	HCD	462.745	924.483	0.445932	0	103.835	-60	52084	20220704_E3_RSLC1_Clavel_Dagdas_GMI_ID793_onbead_dig_30per_7_mcherry_ATG8A_mock_mut.raw
104858		AT3G08530.1	Clathrin, heavy chain	00043							ü																						ETSPQNSVVIIDMNMPMQPLR	374.196	374.196	1	7.84713e+07	High		M13(Oxidation): 100	M13(Oxidation)	263	0	3	HCD	806.061	2416.17	0.478211	0	103.823	-45	52078	20220704_E3_RSLC1_Clavel_Dagdas_GMI_ID793_onbead_dig_30per_7_mcherry_ATG8A_mock_mut.raw
104859		AT3G01500.1; AT5G14740.2	carbonic anhydrase 1 | carbonic anhydrase 2	00113; 00113							ü																						NIANMVPPFDK	312.228	312.228	1	2.33273e+10	High				92	0	2	HCD	623.319	1245.63	1.05782	0	103.817	-45	52075	20220704_E3_RSLC1_Clavel_Dagdas_GMI_ID793_onbead_dig_30per_7_mcherry_ATG8A_mock_mut.raw
104860	ü	cont_P15636	Protease 1 OS=Achromobacter lyticus PE=1 SV=1	00435							ü																						VFTSWTGGGAAASR	334.681	334.681	1	9.99004e+10	High				140	0	2	HCD	684.343	1367.68	6.90987	14.3085	103.815	-45	52074	20220704_E3_RSLC1_Clavel_Dagdas_GMI_ID793_onbead_dig_30per_7_mcherry_ATG8A_mock_mut.raw
104861		AT1G09010.1	glycoside hydrolase family 2 protein	00544							ü																						YGFNPEVGSVGMPVAETIR	343.03	343.03	1	2.47676e+08	High				214	0	3	HCD	675.003	2023	-0.158809	54.6998	103.783	-45	52057	20220704_E3_RSLC1_Clavel_Dagdas_GMI_ID793_onbead_dig_30per_7_mcherry_ATG8A_mock_mut.raw
104862		AT5G43900.3; AT1G04160.1	myosin 2 | myosin XI B	01410; 01345							ü																						ECCTFSNGEFVK	180.074	180.074	1	8.22452e+06	High		N7(Deamidated): 100	C2(Methylthio); C3(Methylthio); N7(Deamidated)	60	0	2	HCD	728.769	1456.53	4.24648	59.89	103.781	-45	52056	20220704_E3_RSLC1_Clavel_Dagdas_GMI_ID793_onbead_dig_30per_7_mcherry_ATG8A_mock_mut.raw
104863		AT4G21980	ATG8A OS=Arabidopsis thaliana (Thale cress)	00081							ü																						AGQSDVPDIDK	319.343	319.343	1	4.85761e+11	High				80	0	2	HCD	572.778	1144.55	0.105136	0	103.775	-45	52053	20220704_E3_RSLC1_Clavel_Dagdas_GMI_ID793_onbead_dig_30per_7_mcherry_ATG8A_mock_mut.raw
104864	ü	cont_P15636	Protease 1 OS=Achromobacter lyticus PE=1 SV=1	00206							ü																						GVSGSCNIDVVCPEGDGR	399.929	399.929	1	9.84858e+06	High			C6(Methylthio); C12(Methylthio)	115	0	2	HCD	928.376	1855.74	0.029494	0	103.764	-75	52047	20220704_E3_RSLC1_Clavel_Dagdas_GMI_ID793_onbead_dig_30per_7_mcherry_ATG8A_mock_mut.raw
104865		AT3G26650.1; AT1G12900.1	glyceraldehyde 3-phosphate dehydrogenase A subunit | glyceraldehyde 3-phosphate dehydrogenase A subunit 2	00370; 00373							ü																						VIAWYDNEWGYSQR	274.353	274.353	1	2.6446e+07	High				217	0	3	HCD	596.28	1786.83	4.44575	9.41409	103.761	-75	52045	20220704_E3_RSLC1_Clavel_Dagdas_GMI_ID793_onbead_dig_30per_7_mcherry_ATG8A_mock_mut.raw
104866		AT3G26650.1; AT1G12900.1	glyceraldehyde 3-phosphate dehydrogenase A subunit | glyceraldehyde 3-phosphate dehydrogenase A subunit 2	00370; 00373							ü																						VIAWYDNEWGYSQR	333.638	333.638	1	3.88244e+06	High				219	0	2	HCD	893.912	1786.82	-0.806905	0	103.75	-60	52040	20220704_E3_RSLC1_Clavel_Dagdas_GMI_ID793_onbead_dig_30per_7_mcherry_ATG8A_mock_mut.raw
104867		p999; p999_x000D_; cont_P00029	GFP | mcherry<|>mCherry mCherry	00080; 00080							ü																						HPADIPDYLK	302.711	302.711	1	3.69882e+10	High				92	0	2	HCD	584.804	1168.6	1.50516	0	103.748	-60	52039	20220704_E3_RSLC1_Clavel_Dagdas_GMI_ID793_onbead_dig_30per_7_mcherry_ATG8A_mock_mut.raw
104868		AT3G11130.1	Clathrin, heavy chain	00043							ü																						ETAPQNSVVIIDMNMPMQPLR	384.309	384.309	1	6.65575e+07	High		M13(Oxidation): 100	M13(Oxidation)	284	0	3	HCD	800.729	2400.17	-0.0243935	15.6413	103.736	-45	52033	20220704_E3_RSLC1_Clavel_Dagdas_GMI_ID793_onbead_dig_30per_7_mcherry_ATG8A_mock_mut.raw
104869		AT1G29900.1	carbamoyl phosphate synthetase B	00253							ü																						IGEFPLIIR	278.975	278.975	1	2.57782e+06	High				44	0	2	HCD	529.324	1057.64	-0.405208	13.0882	103.708	-60	52018	20220704_E3_RSLC1_Clavel_Dagdas_GMI_ID793_onbead_dig_30per_7_mcherry_ATG8A_mock_mut.raw
104870		AT3G01500.1	carbonic anhydrase 1	00095							ü																						VCPSHVLDFQPGDAFVVR	369.724	369.724	1	1.48776e+07	High			C2(Methylthio)	213	0	2	HCD	1016.5	2031.99	6.18253	70.7409	103.684	-75	52006	20220704_E3_RSLC1_Clavel_Dagdas_GMI_ID793_onbead_dig_30per_7_mcherry_ATG8A_mock_mut.raw
104871		AT4G21980; AT4G16520.1_x000D_; AT4G16520.2; AT2G45170.1_x000D_; at2g45170_x000D_; AT2G45170.2	ATG8A OS=Arabidopsis thaliana (Thale cress) | Ubiquitin-like superfamily protein<|>Ubiquitin-like superfamily protein | AUTOPHAGY 8E<|>ATG8e OS=Arabidopsis thaliana (Thale cress)<|>AUTOPHAGY 8E	00031; 00030; 00074							ü																						IPVIVEK	209.074	209.074	1	1.62062e+11	High				4	0	2	HCD	399.26	797.513	-0.15612	0	103.662	-45	51995	20220704_E3_RSLC1_Clavel_Dagdas_GMI_ID793_onbead_dig_30per_7_mcherry_ATG8A_mock_mut.raw
104872		AT3G26650.1; AT1G12900.1	glyceraldehyde 3-phosphate dehydrogenase A subunit | glyceraldehyde 3-phosphate dehydrogenase A subunit 2	00370; 00373							ü																						VIAWYDNEWGYSQR	401.52	401.52	1	7.69734e+07	High				227	0	2	HCD	893.913	1786.82	-0.327136	0	103.656	-45	51992	20220704_E3_RSLC1_Clavel_Dagdas_GMI_ID793_onbead_dig_30per_7_mcherry_ATG8A_mock_mut.raw
104873		AT3G01500.1	carbonic anhydrase 1	00095							ü																						VCPSHVLDFQPGDAFVVR	468.628	468.628	1	2.3687e+06	High			C2(Methylthio)	246	0	2	HCD	1016.49	2031.98	-0.0643553	0	103.635	-60	51981	20220704_E3_RSLC1_Clavel_Dagdas_GMI_ID793_onbead_dig_30per_7_mcherry_ATG8A_mock_mut.raw
104874		AT3G26650.1; AT1G12900.1	glyceraldehyde 3-phosphate dehydrogenase A subunit | glyceraldehyde 3-phosphate dehydrogenase A subunit 2	00370; 00373							ü																						VIAWYDNEWGYSQR	320.43	320.43	1	4.36452e+07	High				235	0	3	HCD	596.278	1786.82	0.963748	0	103.631	-60	51979	20220704_E3_RSLC1_Clavel_Dagdas_GMI_ID793_onbead_dig_30per_7_mcherry_ATG8A_mock_mut.raw
104875		AT5G43900.3	myosin 2	00739							ü																						FGILAPEVLVK	271.589	271.589	1	7.56232e+06	High				18	0	2	HCD	593.366	1185.73	1.14139	26.8678	103.621	-45	51974	20220704_E3_RSLC1_Clavel_Dagdas_GMI_ID793_onbead_dig_30per_7_mcherry_ATG8A_mock_mut.raw
104876		AT4G21980	ATG8A OS=Arabidopsis thaliana (Thale cress)	00052							ü																						ISNPLEAR	210.139	210.139	1	9.2498e+10	High				26	0	2	HCD	450.251	899.494	-0.145598	50.6477	103.619	-45	51973	20220704_E3_RSLC1_Clavel_Dagdas_GMI_ID793_onbead_dig_30per_7_mcherry_ATG8A_mock_mut.raw
104877		AT4G21980; AT1G62040.2	ATG8A OS=Arabidopsis thaliana (Thale cress) | Ubiquitin-like superfamily protein	00090; 00120							ü																						AIFVFVK	219.201	219.201	1	9.96544e+09	High				9	0	2	HCD	412.257	823.507	-0.31432	0	103.589	-60	51957	20220704_E3_RSLC1_Clavel_Dagdas_GMI_ID793_onbead_dig_30per_7_mcherry_ATG8A_mock_mut.raw
104878		AT1G13440.1; AT3G04120.1	glyceraldehyde-3-phosphate dehydrogenase C2 | glyceraldehyde-3-phosphate dehydrogenase C subunit 1	00314; 00314							ü																						LVSWYDNEWGYSSR	156.158	156.158	1	2.01447e+06	High				204	0	3	HCD	587.934	1761.79	0.227712	0	103.558	-60	51941	20220704_E3_RSLC1_Clavel_Dagdas_GMI_ID793_onbead_dig_30per_7_mcherry_ATG8A_mock_mut.raw
104879		AT2G25430.1	epsin N-terminal homology (ENTH) domain-containing protein / clathrin assembly protein-related	00469							ü																						WEAFSSNGVTSAWQNPAAEPGK	272.878	272.878	1	7.78717e+06	High		N7(Deamidated): 100	N7(Deamidated)	277	0	3	HCD	779.025	2335.06	-0.691115	0	103.554	-60	51939	20220704_E3_RSLC1_Clavel_Dagdas_GMI_ID793_onbead_dig_30per_7_mcherry_ATG8A_mock_mut.raw
104880		AT5G61500.1	autophagy 3 (APG3)	00220							ü																						MLLQPELVMEDVSQDHAR	501.995	501.995	1	9.86678e+07	High		Q14(Deamidated): 100	Q14(Deamidated)	228	0	3	HCD	704.676	2112.01	1.44696	9.98873	103.55	-60	51937	20220704_E3_RSLC1_Clavel_Dagdas_GMI_ID793_onbead_dig_30per_7_mcherry_ATG8A_mock_mut.raw
104881		AT3G01500.1	carbonic anhydrase 1	00095							ü																						VCPSHVLDFQPGDAFVVR	413.256	413.256	1	3.02448e+10	High			C2(Methylthio)	246	0	3	HCD	677.997	2031.98	-0.580003	0	103.529	-75	51926	20220704_E3_RSLC1_Clavel_Dagdas_GMI_ID793_onbead_dig_30per_7_mcherry_ATG8A_mock_mut.raw
104882		AT5G51110.1	Transcriptional coactivator/pterin dehydratase	00126							ü																						VLGWSIVDNEAGGLK	377.474	377.474	1	1.13135e+07	High				81	0	2	HCD	779.417	1557.83	-0.477567	22.7994	103.502	-45	51913	20220704_E3_RSLC1_Clavel_Dagdas_GMI_ID793_onbead_dig_30per_7_mcherry_ATG8A_mock_mut.raw
104883		AT3G01500.1	carbonic anhydrase 1	00095							ü																						VCPSHVLDFQPGDAFVVR	393.808	393.808	1	8.64126e+07	High			C2(Methylthio)	246	0	3	HCD	677.996	2031.97	-1.56943	0	103.433	-45	51878	20220704_E3_RSLC1_Clavel_Dagdas_GMI_ID793_onbead_dig_30per_7_mcherry_ATG8A_mock_mut.raw
104884		AT3G11130.1	Clathrin, heavy chain	00124							ü																						MLGLVTQTSVYHWSIEGDSEPVK	433.324	433.324	1	2.24637e+08	High				210	0	3	HCD	859.427	2576.27	-1.24213	0	103.424	-45	51873	20220704_E3_RSLC1_Clavel_Dagdas_GMI_ID793_onbead_dig_30per_7_mcherry_ATG8A_mock_mut.raw
104885		AT3G01500.1	carbonic anhydrase 1	00095							ü																						VCPSHVLDFQPGDAFVVR	319.42	319.42	1	3.1827e+08	High			C2(Methylthio)	246	0	4	HCD	508.75	2031.98	-0.0741788	0	103.423	-45	51872	20220704_E3_RSLC1_Clavel_Dagdas_GMI_ID793_onbead_dig_30per_7_mcherry_ATG8A_mock_mut.raw
104886		AT3G01500.1	carbonic anhydrase 1	00095							ü																						VCPSHVLDFQPGDAFVVR	385.608	385.608	1	1.48776e+07	High			C2(Methylthio)	250	0	2	HCD	1016.49	2031.98	0.179573	0	103.417	-75	51869	20220704_E3_RSLC1_Clavel_Dagdas_GMI_ID793_onbead_dig_30per_7_mcherry_ATG8A_mock_mut.raw
104887		AT3G08530.1	Clathrin, heavy chain	00124							ü																						MLGLVTQNSVYHWSIEGDSEPVK	459.255	459.255	1	1.21668e+07	Medium		M1(Oxidation): 100; Q7(Deamidated): 100; N8(Deamidated): 100	M1(Oxidation); Q7(Deamidated); N8(Deamidated)	286	0	3	HCD	869.756	2607.25	9.89579	55.7127	103.403	-60	51861	20220704_E3_RSLC1_Clavel_Dagdas_GMI_ID793_onbead_dig_30per_7_mcherry_ATG8A_mock_mut.raw
104888		AT3G11130.1	Clathrin, heavy chain	00124							ü																						MLGLVTQTSVYHWSIEGDSEPVK	434.268	434.268	1	1.04052e+08	High				185	0	3	HCD	859.429	2576.27	0.677326	0	103.399	-60	51859	20220704_E3_RSLC1_Clavel_Dagdas_GMI_ID793_onbead_dig_30per_7_mcherry_ATG8A_mock_mut.raw
104889		AT5G61500.1	autophagy 3 (APG3)	00220							ü																						MLLQPELVMEDVSQDHAR	395.221	395.221	1	0	Unknown		Q14(Deamidated): 100	Q14(Deamidated)	217	0	3	HCD	704.678	2112.02	4.83105	7.34957	103.378	-45	51848	20220704_E3_RSLC1_Clavel_Dagdas_GMI_ID793_onbead_dig_30per_7_mcherry_ATG8A_mock_mut.raw
104890	ü	cont_P00761	Trypsin OS=Sus scrofa PE=1 SV=1	00078							ü																						IITHPNFnGnTLDNDIMLIK	154.281	154.281	1	0	Unknown		N8(Deamidated): 49.93; N10(Deamidated): 49.93	N8(Deamidated)	182	0	3	HCD	762.06	2284.16	0.0430706	52.3351	103.366	-75	51842	20220704_E3_RSLC1_Clavel_Dagdas_GMI_ID793_onbead_dig_30per_7_mcherry_ATG8A_mock_mut.raw
104891		AT5G35360.1	acetyl Co-enzyme a carboxylase biotin carboxylase subunit	00440							ü																						MDSHVYSDYVVPPSYDSLLGK	234.922	234.922	1	2.39657e+06	High				239	0	3	HCD	791.374	2372.11	-1.8379	24.6698	103.355	-60	51836	20220704_E3_RSLC1_Clavel_Dagdas_GMI_ID793_onbead_dig_30per_7_mcherry_ATG8A_mock_mut.raw
104892		AT3G01500.1	carbonic anhydrase 1	00095							ü																						VCPSHVLDFQPGDAFVVR	388.73	388.73	1	3.0739e+08	High			C2(Methylthio)	246	0	3	HCD	677.998	2031.98	1.1351	77.8804	103.353	-60	51835	20220704_E3_RSLC1_Clavel_Dagdas_GMI_ID793_onbead_dig_30per_7_mcherry_ATG8A_mock_mut.raw
104893		AT4G21980; AT1G62040.2	ATG8A OS=Arabidopsis thaliana (Thale cress) | Ubiquitin-like superfamily protein	00090; 00120							ü																						AIFVFVK	221.166	221.166	1	1.23634e+11	High				9	0	2	HCD	412.258	823.508	0.431036	0	103.336	-45	51827	20220704_E3_RSLC1_Clavel_Dagdas_GMI_ID793_onbead_dig_30per_7_mcherry_ATG8A_mock_mut.raw
104894		AT3G08530.1	Clathrin, heavy chain	00124							ü																						MLGLVTQNSVYHWSIEGDSEPVK	536.626	536.626	1	4.75575e+08	High				302	0	3	HCD	863.76	2589.27	0.235675	0	103.306	-60	51811	20220704_E3_RSLC1_Clavel_Dagdas_GMI_ID793_onbead_dig_30per_7_mcherry_ATG8A_mock_mut.raw
104895	ü	cont_P15636	Protease 1 OS=Achromobacter lyticus PE=1 SV=1	00206							ü																						GVSGSCNIDVVCPEGDGR	291.582	291.582	1	3.2884e+08	High			C6(Methylthio); C12(Methylthio)	116	0	3	HCD	619.252	1855.74	-1.81166	27.3125	103.282	-75	51799	20220704_E3_RSLC1_Clavel_Dagdas_GMI_ID793_onbead_dig_30per_7_mcherry_ATG8A_mock_mut.raw
104896		AT4G21980	ATG8A OS=Arabidopsis thaliana (Thale cress)	00081							ü																						AGQSDVPDIDKK	300.373	300.373	1	1.4166e+11	High				95	1	3	HCD	424.886	1272.64	-0.477903	4.88521	103.279	-75	51797	20220704_E3_RSLC1_Clavel_Dagdas_GMI_ID793_onbead_dig_30per_7_mcherry_ATG8A_mock_mut.raw
104897		AT4G21980	ATG8A OS=Arabidopsis thaliana (Thale cress)	00052							ü																						ISNPLEAR	244.195	244.195	1	3.14678e+11	High				26	0	2	HCD	450.251	899.494	-0.546253	0	103.223	-60	51769	20220704_E3_RSLC1_Clavel_Dagdas_GMI_ID793_onbead_dig_30per_7_mcherry_ATG8A_mock_mut.raw
104898	ü	cont_P00761	Trypsin OS=Sus scrofa PE=1 SV=1	00078							ü																						IITHPNFNGNTLDNDIMLIK	413.373	413.373	1	3.38389e+09	High		N8(Deamidated): 100	N8(Deamidated)	185	0	3	HCD	762.06	2284.17	1.00739	0	103.219	-60	51767	20220704_E3_RSLC1_Clavel_Dagdas_GMI_ID793_onbead_dig_30per_7_mcherry_ATG8A_mock_mut.raw
104899	ü	cont_P00761	Trypsin OS=Sus scrofa PE=1 SV=1	00078							ü																						IITHPNFNGNTLDNDIMLIK	528.458	528.458	1	2.64211e+09	High	X	N8(Deamidated): 100; M17(Oxidation): 100	N8(Deamidated); M17(Oxidation)	137	0	3	HCD	767.394	2300.17	4.07683	0	103.218	-60	51766	20220704_E3_RSLC1_Clavel_Dagdas_GMI_ID793_onbead_dig_30per_7_mcherry_ATG8A_mock_mut.raw
104900		AT5G67360.1	Subtilase family protein	00270							ü																						AIADNVNVLSMSLGGGMSDYYR	443.384	443.384	1	1.68325e+07	Medium		M11(Oxidation): 100; M17(Oxidation): 100	M11(Oxidation); M17(Oxidation)	259	0	3	HCD	789.027	2365.07	-5.87366	0	103.213	-45	51764	20220704_E3_RSLC1_Clavel_Dagdas_GMI_ID793_onbead_dig_30per_7_mcherry_ATG8A_mock_mut.raw
104901		AT3G08530.1	Clathrin, heavy chain	00124							ü																						MLGLVTQNSVYHWSIEGDSEPVK	506.102	506.102	1	2.93692e+08	High				301	0	3	HCD	863.758	2589.26	-2.73279	0	103.21	-45	51762	20220704_E3_RSLC1_Clavel_Dagdas_GMI_ID793_onbead_dig_30per_7_mcherry_ATG8A_mock_mut.raw
104902		AT4G21980	ATG8A OS=Arabidopsis thaliana (Thale cress)	00127							ü																						NTLPPTAALMSAIYEEHK	405.025	405.025	1	2.00196e+10	High				170	0	3	HCD	662.672	1986	0.023262	11.7229	103.201	-45	51757	20220704_E3_RSLC1_Clavel_Dagdas_GMI_ID793_onbead_dig_30per_7_mcherry_ATG8A_mock_mut.raw
104903		AT3G46630.1	Protein of unknown function (DUF3223)	00097							ü																						DIEPISLLAK	236.939	236.939	1	5.19324e+06	High				24	0	2	HCD	549.823	1098.64	-1.01344	0	103.183	-60	51748	20220704_E3_RSLC1_Clavel_Dagdas_GMI_ID793_onbead_dig_30per_7_mcherry_ATG8A_mock_mut.raw
104904		AT5G61500.1	autophagy 3 (APG3)	00220							ü																						MLLQPELVMEDVSQDHAR	220.869	220.869	1	6.38941e+06	Medium		M9(Oxidation): 100; Q14(Deamidated): 100	M9(Oxidation); Q14(Deamidated)	297	0	3	HCD	710.01	2128.02	5.2838	22.4497	103.181	-60	51747	20220704_E3_RSLC1_Clavel_Dagdas_GMI_ID793_onbead_dig_30per_7_mcherry_ATG8A_mock_mut.raw
104905		AT2G45810.1; AT3G61240.2_x000D_; AT3G61240.1; AT4G00660.1_x000D_; AT4G00660.2	DEA(D/H)-box RNA helicase family protein | DEA(D/H)-box RNA helicase family protein<|>DEA(D/H)-box RNA helicase family protein | RNAhelicase-like 8<|>RNAhelicase-like 8	00130; 00153; 00123							ü																						GNEFEDYFLK	264.429	264.429	1	2.39417e+07	High				109	0	2	HCD	631.29	1261.57	-0.814502	24.8765	103.164	-45	51738	20220704_E3_RSLC1_Clavel_Dagdas_GMI_ID793_onbead_dig_30per_7_mcherry_ATG8A_mock_mut.raw
104906		AT4G12780.1	Chaperone DnaJ-domain superfamily protein	00696							ü																						TNPLDPFQDSWNK	230.379	230.379	1	1.57285e+07	Medium				183	0	2	HCD	781.364	1561.72	-4.61607	0	103.16	-45	51736	20220704_E3_RSLC1_Clavel_Dagdas_GMI_ID793_onbead_dig_30per_7_mcherry_ATG8A_mock_mut.raw
104907	ü	cont_P15636	Protease 1 OS=Achromobacter lyticus PE=1 SV=1	00206							ü																						GVSGSCNIDVVCPEGDGRR	378.87	378.87	1	7.49587e+09	High			C6(Methylthio); C12(Methylthio)	154	1	3	HCD	671.287	2011.85	0.864412	16.0996	103.137	-60	51724	20220704_E3_RSLC1_Clavel_Dagdas_GMI_ID793_onbead_dig_30per_7_mcherry_ATG8A_mock_mut.raw
104908	ü	cont_P15636	Protease 1 OS=Achromobacter lyticus PE=1 SV=1	00206							ü																						GVSGSCNIDVVCPEGDGRR	332.379	332.379	1	4.68006e+09	High			C6(Methylthio); C12(Methylthio)	146	1	3	HCD	671.285	2011.84	-1.86576	0	103.126	-45	51719	20220704_E3_RSLC1_Clavel_Dagdas_GMI_ID793_onbead_dig_30per_7_mcherry_ATG8A_mock_mut.raw
104909		AT1G13440.1; AT3G04120.1	glyceraldehyde-3-phosphate dehydrogenase C2 | glyceraldehyde-3-phosphate dehydrogenase C subunit 1	00239; 00239							ü																						VPTVDVSVVDLTVR	363.663	363.663	1	8.26479e+06	High				36	0	2	HCD	749.928	1498.85	1.27978	22.2166	103.073	-45	51692	20220704_E3_RSLC1_Clavel_Dagdas_GMI_ID793_onbead_dig_30per_7_mcherry_ATG8A_mock_mut.raw
104910		AT1G79040.1	photosystem II subunit R	00084							ü																						YGANVDGYSPIYNENEWSASGDVYK	335.846	335.846	1	5.04215e+06	High				212	0	3	HCD	933.412	2798.22	-0.0511363	0	103.051	-60	51681	20220704_E3_RSLC1_Clavel_Dagdas_GMI_ID793_onbead_dig_30per_7_mcherry_ATG8A_mock_mut.raw
104911		AT3G01500.1; AT5G14740.2	carbonic anhydrase 1 | carbonic anhydrase 2	00113; 00113							ü																						NIANMVPPFDK	289.625	289.625	1	2.33273e+10	High				84	0	2	HCD	623.318	1245.63	-0.105444	0	103.038	-45	51674	20220704_E3_RSLC1_Clavel_Dagdas_GMI_ID793_onbead_dig_30per_7_mcherry_ATG8A_mock_mut.raw
104912	ü	cont_P15636	Protease 1 OS=Achromobacter lyticus PE=1 SV=1	00435							ü																						VFTSWTGGGAAASR	332.323	332.323	1	9.99004e+10	High				146	0	2	HCD	684.34	1367.67	1.21032	0	103.03	-45	51670	20220704_E3_RSLC1_Clavel_Dagdas_GMI_ID793_onbead_dig_30per_7_mcherry_ATG8A_mock_mut.raw
104913		AT4G20360.1	RAB GTPase homolog E1B	00382							ü																						FEAIIYVLK	271.743	271.743	1	2.14414e+06	High				22	0	2	HCD	548.326	1095.64	0.0165889	56.1201	103.019	-75	51664	20220704_E3_RSLC1_Clavel_Dagdas_GMI_ID793_onbead_dig_30per_7_mcherry_ATG8A_mock_mut.raw
104914		AT1G70410.3_x000D_; AT1G70410.1; AT1G70410.2	beta carbonic anhydrase 4<|>beta carbonic anhydrase 4 | beta carbonic anhydrase 4	00092; 00114							ü																						VCPSHILNFQPGEAFVVR	156.66	156.66	1	3.21563e+07	High			C2(Methylthio)	188	0	3	HCD	687.014	2059.03	1.40255	0	103.017	-75	51663	20220704_E3_RSLC1_Clavel_Dagdas_GMI_ID793_onbead_dig_30per_7_mcherry_ATG8A_mock_mut.raw
104915		AT1G70410.3_x000D_; AT1G70410.1; AT1G70410.2	beta carbonic anhydrase 4<|>beta carbonic anhydrase 4 | beta carbonic anhydrase 4	00092; 00114							ü																						VCPSHILNFQPGEAFVVR	292.264	292.264	1	8.61736e+07	High			C2(Methylthio)	173	0	3	HCD	687.012	2059.02	-1.17614	46.3162	103.007	-60	51659	20220704_E3_RSLC1_Clavel_Dagdas_GMI_ID793_onbead_dig_30per_7_mcherry_ATG8A_mock_mut.raw
104916	ü	cont_P00761	Trypsin OS=Sus scrofa PE=1 SV=1	00078							ü																						IITHPNFNGNTLDNDIMLIK	332.96	332.96	1	3.33793e+09	High		M17(Oxidation): 100	M17(Oxidation)	182	0	3	HCD	767.06	2299.16	-4.59662	87.0705	103.002	-60	51656	20220704_E3_RSLC1_Clavel_Dagdas_GMI_ID793_onbead_dig_30per_7_mcherry_ATG8A_mock_mut.raw
104917		AT2G27720.2	60S acidic ribosomal protein family	00065							ü																						DLAELIAAGR	271.814	271.814	1	1.09839e+07	Medium				26	0	2	HCD	514.791	1028.57	0.775523	31.6109	103	-60	51655	20220704_E3_RSLC1_Clavel_Dagdas_GMI_ID793_onbead_dig_30per_7_mcherry_ATG8A_mock_mut.raw
104918		AT3G44110.1	DNAJ homologue 3	00127							ü																						VSLEDVYLGTMK	318.915	318.915	1	7.24855e+06	High				91	0	2	HCD	677.848	1354.69	-2.18449	0	102.996	-45	51653	20220704_E3_RSLC1_Clavel_Dagdas_GMI_ID793_onbead_dig_30per_7_mcherry_ATG8A_mock_mut.raw
104919		AT1G79040.1	photosystem II subunit R	00084							ü																						YGANVDGYSPIYNENEWSASGDVYK	392.58	392.58	1	3.158e+07	High				239	0	3	HCD	933.416	2798.23	3.74509	0	102.994	-45	51652	20220704_E3_RSLC1_Clavel_Dagdas_GMI_ID793_onbead_dig_30per_7_mcherry_ATG8A_mock_mut.raw
104920		AT2G27720.2	60S acidic ribosomal protein family	00065							ü																						DLAELIAAGR	306.871	306.871	1	1.65708e+07	High				31	0	2	HCD	514.79	1028.57	-0.76707	19.7507	102.992	-45	51651	20220704_E3_RSLC1_Clavel_Dagdas_GMI_ID793_onbead_dig_30per_7_mcherry_ATG8A_mock_mut.raw
104921		AT1G09010.1	glycoside hydrolase family 2 protein	00544							ü																						YGFNPEVGSVGMPVAETIR	425.082	425.082	1	2.47676e+08	High				216	0	3	HCD	675.004	2023	0.849536	0	102.986	-45	51648	20220704_E3_RSLC1_Clavel_Dagdas_GMI_ID793_onbead_dig_30per_7_mcherry_ATG8A_mock_mut.raw
104922		AT3G08530.1; AT3G11130.1	Clathrin, heavy chain | Clathrin, heavy chain	00683; 00683							ü																						DLLLVNLR	190.881	190.881	1	1.75463e+08	High				12	0	2	HCD	478.3	955.593	-0.420437	52.7166	102.984	-45	51647	20220704_E3_RSLC1_Clavel_Dagdas_GMI_ID793_onbead_dig_30per_7_mcherry_ATG8A_mock_mut.raw
104923		AT2G47710.1	Adenine nucleotide alpha hydrolases-like superfamily protein	00031							ü																						FFAPYAPNYPFK	206.835	206.835	1	5.10085e+06	High				143	0	2	HCD	731.364	1461.72	0.129549	76.5768	102.951	-45	51630	20220704_E3_RSLC1_Clavel_Dagdas_GMI_ID793_onbead_dig_30per_7_mcherry_ATG8A_mock_mut.raw
104924		AT4G21980	ATG8A OS=Arabidopsis thaliana (Thale cress)	00081							ü																						AGQSDVPDIDK	300.056	300.056	1	4.85761e+11	High				77	0	2	HCD	572.777	1144.55	-0.948007	21.7881	102.946	-45	51627	20220704_E3_RSLC1_Clavel_Dagdas_GMI_ID793_onbead_dig_30per_7_mcherry_ATG8A_mock_mut.raw
104925		AT1G07940.1_x000D_; AT5G60390.3_x000D_; AT1G07930.1_x000D_; AT5G60390.1_x000D_; AT1G07940.2_x000D_; AT1G07920.1	GTP binding Elongation factor Tu family protein<|>GTP binding Elongation factor Tu family protein<|>GTP binding Elongation factor Tu family protein<|>GTP binding Elongation factor Tu family protein<|>GTP binding Elongation factor Tu family protein<|>GTP binding Elongation factor Tu family protein	00397							ü																						PMVVETFSEYPPLGR	389.757	389.757	1	1.55774e+07	High				151	0	3	HCD	574.623	1721.86	-0.654876	0	102.915	-60	51612	20220704_E3_RSLC1_Clavel_Dagdas_GMI_ID793_onbead_dig_30per_7_mcherry_ATG8A_mock_mut.raw
104926		AT3G17390.1	S-adenosylmethionine synthetase family protein	00374							ü																						DDADFTWEVVK	193.978	193.978	1	1.08051e+07	High				99	0	2	HCD	662.807	1324.61	0.136653	85.2582	102.908	-45	51608	20220704_E3_RSLC1_Clavel_Dagdas_GMI_ID793_onbead_dig_30per_7_mcherry_ATG8A_mock_mut.raw
104927		AT1G09010.1	glycoside hydrolase family 2 protein	00506							ü																						VYIQGSMWDGFADGK	311.533	311.533	1	1.49845e+06	High				147	0	2	HCD	837.385	1673.76	-0.498216	0	102.887	-75	51597	20220704_E3_RSLC1_Clavel_Dagdas_GMI_ID793_onbead_dig_30per_7_mcherry_ATG8A_mock_mut.raw
104928		AT4G12780.1	Chaperone DnaJ-domain superfamily protein	00696							ü																						TNPLDPFQDSWNK	290.55	290.55	1	1.57285e+07	Medium				159	0	2	HCD	781.374	1561.74	7.8949	23.0718	102.867	-45	51587	20220704_E3_RSLC1_Clavel_Dagdas_GMI_ID793_onbead_dig_30per_7_mcherry_ATG8A_mock_mut.raw
104929		AT3G56510.2_x000D_; AT3G56510.1	RNA-binding (RRM/RBD/RNP motifs) family protein<|>RNA-binding (RRM/RBD/RNP motifs) family protein	00149							ü																						FKWDDLTEEIAYK	262.488	262.488	1	2.71757e+06	High				186	1	3	HCD	553.275	1657.81	0.66801	0	102.85	-75	51578	20220704_E3_RSLC1_Clavel_Dagdas_GMI_ID793_onbead_dig_30per_7_mcherry_ATG8A_mock_mut.raw
104930		AT1G09010.1	glycoside hydrolase family 2 protein	00506							ü																						VYIQGSMWDGFADGK	215.661	215.661	1	5.51826e+06	High				154	0	3	HCD	558.592	1673.76	-0.87022	0	102.844	-75	51575	20220704_E3_RSLC1_Clavel_Dagdas_GMI_ID793_onbead_dig_30per_7_mcherry_ATG8A_mock_mut.raw
104931		AT4G21980; AT1G62040.2	ATG8A OS=Arabidopsis thaliana (Thale cress) | Ubiquitin-like superfamily protein	00090; 00120							ü																						AIFVFVK	161.989	161.989	1	9.96544e+09	High				9	0	2	HCD	412.257	823.508	-0.153873	0	102.829	-60	51568	20220704_E3_RSLC1_Clavel_Dagdas_GMI_ID793_onbead_dig_30per_7_mcherry_ATG8A_mock_mut.raw
104932		AT4G12780.1	Chaperone DnaJ-domain superfamily protein	00090							ü																						SPSAPAFDYDAMFK	292.24	292.24	1	5.37585e+06	High				144	0	2	HCD	773.848	1546.69	0.908051	0	102.823	-45	51565	20220704_E3_RSLC1_Clavel_Dagdas_GMI_ID793_onbead_dig_30per_7_mcherry_ATG8A_mock_mut.raw
104933		AT3G51890.1	Clathrin light chain protein	00120							ü																						EMVQQILEAAEQYK	259.811	259.811	1	1.35949e+07	High		M2(Oxidation): 100	M2(Oxidation)	175	0	3	HCD	565.947	1695.83	-0.327066	72.41	102.821	-45	51564	20220704_E3_RSLC1_Clavel_Dagdas_GMI_ID793_onbead_dig_30per_7_mcherry_ATG8A_mock_mut.raw
104934		AT3G02530.1; AT5G16070.1	TCP-1/cpn60 chaperonin family protein | TCP-1/cpn60 chaperonin family protein	00299; 00298							ü																						GIDPPSLDLLAR	294.5	294.5	1	1.32746e+07	High				35	0	2	HCD	633.857	1266.71	0.577587	62.6499	102.818	-45	51562	20220704_E3_RSLC1_Clavel_Dagdas_GMI_ID793_onbead_dig_30per_7_mcherry_ATG8A_mock_mut.raw
104935		AT1G09010.1	glycoside hydrolase family 2 protein	00506							ü																						VYIQGSMWDGFADGK	347.867	347.867	1	9.73897e+07	High				159	0	2	HCD	837.384	1673.76	-1.59035	0	102.77	-45	51537	20220704_E3_RSLC1_Clavel_Dagdas_GMI_ID793_onbead_dig_30per_7_mcherry_ATG8A_mock_mut.raw
104936		AT3G01500.1	carbonic anhydrase 1	00095							ü																						VCPSHVLDFQPGDAFVVR	427.212	427.212	1	3.02448e+10	High			C2(Methylthio)	247	0	3	HCD	677.998	2031.98	0.693906	0	102.755	-75	51530	20220704_E3_RSLC1_Clavel_Dagdas_GMI_ID793_onbead_dig_30per_7_mcherry_ATG8A_mock_mut.raw
104937		AT2G01600.1	ENTH/ANTH/VHS superfamily protein	00270							ü																						SLSDFYEACK	231.255	231.255	1	9.95482e+07	High			C9(Methylthio)	80	0	2	HCD	604.753	1208.5	1.31699	0	102.706	-60	51505	20220704_E3_RSLC1_Clavel_Dagdas_GMI_ID793_onbead_dig_30per_7_mcherry_ATG8A_mock_mut.raw
104938		p999; p999_x000D_; cont_P00029	GFP | mcherry<|>mCherry mCherry	00080; 00080							ü																						HPADIPDYLK	287.122	287.122	1	3.69882e+10	High				95	0	2	HCD	584.805	1168.6	1.94043	0	102.664	-60	51484	20220704_E3_RSLC1_Clavel_Dagdas_GMI_ID793_onbead_dig_30per_7_mcherry_ATG8A_mock_mut.raw
104939		AT4G21980	ATG8A OS=Arabidopsis thaliana (Thale cress)	00052							ü																						ISNPLEAR	225.087	225.087	1	9.2498e+10	High				26	0	2	HCD	450.251	899.495	0.00563545	0	102.649	-45	51476	20220704_E3_RSLC1_Clavel_Dagdas_GMI_ID793_onbead_dig_30per_7_mcherry_ATG8A_mock_mut.raw
104940		AT5G61500.1	autophagy 3 (APG3)	00220							ü																						MLLQPELVMEDVSQDHAR	468.114	468.114	1	3.70236e+09	High				166	0	3	HCD	704.349	2111.03	3.19986	0	102.598	-45	51449	20220704_E3_RSLC1_Clavel_Dagdas_GMI_ID793_onbead_dig_30per_7_mcherry_ATG8A_mock_mut.raw
104941	ü	cont_P00761	Trypsin OS=Sus scrofa PE=1 SV=1	00078							ü																						IITHPNFNGNTLDNDIMLIK	418.414	418.414	1	1.64207e+08	High		N8(Deamidated): 100; N14(Deamidated): 100	N8(Deamidated); N14(Deamidated)	208	0	3	HCD	762.39	2285.16	3.33846	0	102.584	-75	51442	20220704_E3_RSLC1_Clavel_Dagdas_GMI_ID793_onbead_dig_30per_7_mcherry_ATG8A_mock_mut.raw
104942		AT4G10340.1	light harvesting complex of photosystem II 5	00137							ü																						YGANCGPEAVWFK	395.701	395.701	1	1.43545e+07	Medium			C5(Methylthio)	125	0	2	HCD	744.331	1487.65	6.47291	17.914	102.561	-45	51430	20220704_E3_RSLC1_Clavel_Dagdas_GMI_ID793_onbead_dig_30per_7_mcherry_ATG8A_mock_mut.raw
104943		AT4G21980; AT1G62040.2	ATG8A OS=Arabidopsis thaliana (Thale cress) | Ubiquitin-like superfamily protein	00090; 00120							ü																						AIFVFVK	224.537	224.537	1	1.23634e+11	High				9	0	2	HCD	412.258	823.508	0.295025	5.48509	102.555	-45	51427	20220704_E3_RSLC1_Clavel_Dagdas_GMI_ID793_onbead_dig_30per_7_mcherry_ATG8A_mock_mut.raw
104944		AT3G08530.1	Clathrin, heavy chain	00124							ü																						MLGLVTQNSVYHWSIEGDSEPVK	531.661	531.661	1	4.75575e+08	High				301	0	3	HCD	863.76	2589.27	0.0356967	2.17617	102.525	-60	51411	20220704_E3_RSLC1_Clavel_Dagdas_GMI_ID793_onbead_dig_30per_7_mcherry_ATG8A_mock_mut.raw
104945		AT4G21980	ATG8A OS=Arabidopsis thaliana (Thale cress)	00081							ü																						AGQSDVPDIDKK	268.788	268.788	1	1.4166e+11	High				95	1	3	HCD	424.886	1272.64	-0.53772	0	102.498	-75	51398	20220704_E3_RSLC1_Clavel_Dagdas_GMI_ID793_onbead_dig_30per_7_mcherry_ATG8A_mock_mut.raw
104946	ü	cont_P00761	Trypsin OS=Sus scrofa PE=1 SV=1	00078							ü																						IITHPNFNGNTLDNDIMLIK	434.092	434.092	1	4.50366e+08	High	X	N8(Deamidated): 100; M17(Oxidation): 100	N8(Deamidated); M17(Oxidation)	179	0	3	HCD	767.391	2300.16	-0.0510414	33.904	102.479	-45	51388	20220704_E3_RSLC1_Clavel_Dagdas_GMI_ID793_onbead_dig_30per_7_mcherry_ATG8A_mock_mut.raw
104947		AT3G16640.1	translationally controlled tumor protein	00022							ü																						EIENGILWEVEGK	280.521	280.521	1	8.66887e+06	High				148	0	2	HCD	758.389	1515.77	1.36313	0	102.477	-45	51387	20220704_E3_RSLC1_Clavel_Dagdas_GMI_ID793_onbead_dig_30per_7_mcherry_ATG8A_mock_mut.raw
104948		AT4G21980; AT4G16520.1_x000D_; AT4G16520.2; AT2G45170.1_x000D_; at2g45170_x000D_; AT2G45170.2	ATG8A OS=Arabidopsis thaliana (Thale cress) | Ubiquitin-like superfamily protein<|>Ubiquitin-like superfamily protein | AUTOPHAGY 8E<|>ATG8e OS=Arabidopsis thaliana (Thale cress)<|>AUTOPHAGY 8E	00031; 00030; 00074							ü																						IPVIVEK	212.999	212.999	1	1.62062e+11	High				4	0	2	HCD	399.26	797.513	0.015649	0	102.473	-45	51385	20220704_E3_RSLC1_Clavel_Dagdas_GMI_ID793_onbead_dig_30per_7_mcherry_ATG8A_mock_mut.raw
104949	ü	cont_P00761	Trypsin OS=Sus scrofa PE=1 SV=1	00078							ü																						IITHPNFNGNTLDNDIMLIK	271.916	271.916	1	6.02343e+09	High				150	0	3	HCD	761.731	2283.18	-0.581959	99.3786	102.452	-60	51374	20220704_E3_RSLC1_Clavel_Dagdas_GMI_ID793_onbead_dig_30per_7_mcherry_ATG8A_mock_mut.raw
104950		AT4G21980; AT1G62040.2; AT2G05630.2	ATG8A OS=Arabidopsis thaliana (Thale cress) | Ubiquitin-like superfamily protein | Ubiquitin-like superfamily protein	00094; 00064; 00094							ü																						YLVPADLTVGQFVYVVR	172.71	172.71	1	4.70293e+07	High				61	0	3	HCD	647.029	1939.07	1.17014	17.3393	102.45	-60	51373	20220704_E3_RSLC1_Clavel_Dagdas_GMI_ID793_onbead_dig_30per_7_mcherry_ATG8A_mock_mut.raw
104951		AT4G21980	ATG8A OS=Arabidopsis thaliana (Thale cress)	00052							ü																						ISNPLEAR	211.43	211.43	1	3.14678e+11	High				26	0	2	HCD	450.251	899.494	-0.466361	0	102.444	-60	51370	20220704_E3_RSLC1_Clavel_Dagdas_GMI_ID793_onbead_dig_30per_7_mcherry_ATG8A_mock_mut.raw
104952	ü	cont_P00761	Trypsin OS=Sus scrofa PE=1 SV=1	00078							ü																						IITHPNFnGnTLDNDIMLIK	546.365	546.365	1	2.64211e+09	High	X	N8(Deamidated): 50; N10(Deamidated): 50; M17(Oxidation): 100	N8(Deamidated); M17(Oxidation)	179	0	3	HCD	767.391	2300.16	-0.050631	75.1365	102.442	-60	51369	20220704_E3_RSLC1_Clavel_Dagdas_GMI_ID793_onbead_dig_30per_7_mcherry_ATG8A_mock_mut.raw
104953	ü	cont_P00761	Trypsin OS=Sus scrofa PE=1 SV=1	00078							ü																						IITHPNFNGNTLDNDIMLIK	490.663	490.663	1	3.38389e+09	High		N8(Deamidated): 100	N8(Deamidated)	183	0	3	HCD	762.06	2284.17	0.618616	0	102.441	-60	51368	20220704_E3_RSLC1_Clavel_Dagdas_GMI_ID793_onbead_dig_30per_7_mcherry_ATG8A_mock_mut.raw
104954		AT4G21980	ATG8A OS=Arabidopsis thaliana (Thale cress)	00127							ü																						NTLPPTAALMSAIYEEHK	353.193	353.193	1	2.00196e+10	High				164	0	3	HCD	662.672	1986	0.680674	2.39635	102.429	-45	51362	20220704_E3_RSLC1_Clavel_Dagdas_GMI_ID793_onbead_dig_30per_7_mcherry_ATG8A_mock_mut.raw
104955		AT3G08530.1	Clathrin, heavy chain	00124							ü																						MLGLVTQNSVYHWSIEGDSEPVK	509.912	509.912	1	2.93692e+08	High				293	0	3	HCD	863.762	2589.27	1.80514	0	102.427	-45	51361	20220704_E3_RSLC1_Clavel_Dagdas_GMI_ID793_onbead_dig_30per_7_mcherry_ATG8A_mock_mut.raw
104956		AT3G29360.1_x000D_; AT3G29360.2; AT5G39320.1; AT5G15490.1	UDP-glucose 6-dehydrogenase family protein<|>UDP-glucose 6-dehydrogenase family protein | UDP-glucose 6-dehydrogenase family protein | UDP-glucose 6-dehydrogenase family protein	00381; 00381; 00381							ü																						FDWDHPLHLQPMSPTTVK	299.127	299.127	1	8.74612e+06	High		S13(Phospho): 99.84	S13(Phospho)	246	0	3	HCD	743.678	2229.02	-0.769506	0	102.416	-75	51356	20220704_E3_RSLC1_Clavel_Dagdas_GMI_ID793_onbead_dig_30per_7_mcherry_ATG8A_mock_mut.raw
104957		AT5G45510.1	Leucine-rich repeat (LRR) family protein	00696							ü																						FFESFPELR	202.209	202.209	1	2.03892e+08	High				76	0	2	HCD	586.292	1171.58	-1.40636	0	102.41	-60	51353	20220704_E3_RSLC1_Clavel_Dagdas_GMI_ID793_onbead_dig_30per_7_mcherry_ATG8A_mock_mut.raw
104958		AT3G08530.1	Clathrin, heavy chain	00124							ü																						MLGLVTQNSVYHWSIEGDSEPVK	436.493	436.493	1	2.39986e+08	High		M1(Oxidation): 100	M1(Oxidation)	334	0	3	HCD	869.092	2605.26	0.082893	0	102.401	-60	51348	20220704_E3_RSLC1_Clavel_Dagdas_GMI_ID793_onbead_dig_30per_7_mcherry_ATG8A_mock_mut.raw
104959		AT1G09010.1	glycoside hydrolase family 2 protein	00787							ü																						NYTLLEPYR	209.752	209.752	1	1.57101e+07	High		N1(Deamidated): 100	N1(Deamidated)	106	0	2	HCD	585.298	1169.59	4.0262	54.436	102.387	-45	51341	20220704_E3_RSLC1_Clavel_Dagdas_GMI_ID793_onbead_dig_30per_7_mcherry_ATG8A_mock_mut.raw
104960	ü	cont_P15636	Protease 1 OS=Achromobacter lyticus PE=1 SV=1	00206							ü																						GVSGSCNIDVVCPEGDGRR	224.239	224.239	1	7.49587e+09	High			C6(Methylthio); C12(Methylthio)	147	1	3	HCD	671.287	2011.85	0.330248	73.5299	102.36	-60	51327	20220704_E3_RSLC1_Clavel_Dagdas_GMI_ID793_onbead_dig_30per_7_mcherry_ATG8A_mock_mut.raw
104961	ü	cont_P15636	Protease 1 OS=Achromobacter lyticus PE=1 SV=1	00206							ü																						GVSGSCNIDVVCPEGDGRR	341.704	341.704	1	4.68006e+09	High			C6(Methylthio); C12(Methylthio)	150	1	3	HCD	671.287	2011.85	0.513168	0	102.31	-45	51301	20220704_E3_RSLC1_Clavel_Dagdas_GMI_ID793_onbead_dig_30per_7_mcherry_ATG8A_mock_mut.raw
104962		AT1G13440.1; AT3G04120.1	glyceraldehyde-3-phosphate dehydrogenase C2 | glyceraldehyde-3-phosphate dehydrogenase C subunit 1	00239; 00239							ü																						VPTVDVSVVDLTVR	410.648	410.648	1	8.26479e+06	High				41	0	2	HCD	749.928	1498.85	0.640136	0	102.3	-45	51296	20220704_E3_RSLC1_Clavel_Dagdas_GMI_ID793_onbead_dig_30per_7_mcherry_ATG8A_mock_mut.raw
104963		AT3G62120.2_x000D_; AT3G62120.1	Class II aaRS and biotin synthetases superfamily protein<|>Class II aaRS and biotin synthetases superfamily protein	00468							ü																						KLILAPWCDEEEVER	331.545	331.545	1	6.41263e+06	High			C8(Methylthio)	218	1	3	HCD	625.971	1875.9	-0.142284	0	102.273	-60	51282	20220704_E3_RSLC1_Clavel_Dagdas_GMI_ID793_onbead_dig_30per_7_mcherry_ATG8A_mock_mut.raw
104964	ü	cont_P15636	Protease 1 OS=Achromobacter lyticus PE=1 SV=1	00435							ü																						VFTSWTGGGAAASR	315.494	315.494	1	9.99004e+10	High				143	0	2	HCD	684.339	1367.67	0.1511	19.686	102.254	-45	51273	20220704_E3_RSLC1_Clavel_Dagdas_GMI_ID793_onbead_dig_30per_7_mcherry_ATG8A_mock_mut.raw
104965		AT1G70410.3_x000D_; AT1G70410.1; AT1G70410.2	beta carbonic anhydrase 4<|>beta carbonic anhydrase 4 | beta carbonic anhydrase 4	00092; 00114							ü																						VCPSHILNFQPGEAFVVR	286.18	286.18	1	3.21563e+07	High			C2(Methylthio)	175	0	3	HCD	687.013	2059.03	0.169375	14.665	102.243	-75	51267	20220704_E3_RSLC1_Clavel_Dagdas_GMI_ID793_onbead_dig_30per_7_mcherry_ATG8A_mock_mut.raw
104966		AT1G70410.3_x000D_; AT1G70410.1; AT1G70410.2	beta carbonic anhydrase 4<|>beta carbonic anhydrase 4 | beta carbonic anhydrase 4	00092; 00114							ü																						VCPSHILNFQPGEAFVVR	413.684	413.684	1	8.61736e+07	High			C2(Methylthio)	172	0	3	HCD	687.013	2059.02	-0.98644	17.0604	102.227	-60	51259	20220704_E3_RSLC1_Clavel_Dagdas_GMI_ID793_onbead_dig_30per_7_mcherry_ATG8A_mock_mut.raw
104967		AT4G21980	ATG8A OS=Arabidopsis thaliana (Thale cress)	00081							ü																						AGQSDVPDIDK	336.601	336.601	1	4.85761e+11	High				79	0	2	HCD	572.777	1144.55	-0.296313	0	102.175	-45	51233	20220704_E3_RSLC1_Clavel_Dagdas_GMI_ID793_onbead_dig_30per_7_mcherry_ATG8A_mock_mut.raw
104968		AT1G07940.1_x000D_; AT5G60390.3_x000D_; AT1G07930.1_x000D_; AT5G60390.1_x000D_; AT1G07940.2_x000D_; AT1G07920.1	GTP binding Elongation factor Tu family protein<|>GTP binding Elongation factor Tu family protein<|>GTP binding Elongation factor Tu family protein<|>GTP binding Elongation factor Tu family protein<|>GTP binding Elongation factor Tu family protein<|>GTP binding Elongation factor Tu family protein	00397							ü																						PMVVETFSEYPPLGR	365.873	365.873	1	1.55774e+07	High				148	0	3	HCD	574.623	1721.85	-1.38752	0	102.15	-60	51220	20220704_E3_RSLC1_Clavel_Dagdas_GMI_ID793_onbead_dig_30per_7_mcherry_ATG8A_mock_mut.raw
104969		AT5G52580.1	RabGAP/TBC domain-containing protein	00605							ü																						IMGEQMDFDTLLK	638.674	638.674	1	1.08902e+08	High		M2(Oxidation): 100	M2(Oxidation)	157	0	2	HCD	778.869	1556.73	-1.31259	0	102.127	-45	51208	20220704_E3_RSLC1_Clavel_Dagdas_GMI_ID793_onbead_dig_30per_7_mcherry_ATG8A_mock_mut.raw
104970		AT4G21980; AT1G62040.2	ATG8A OS=Arabidopsis thaliana (Thale cress) | Ubiquitin-like superfamily protein	00090; 00120							ü																						AIFVFVK	155.738	155.738	1	9.96544e+09	High				9	0	2	HCD	412.257	823.508	-0.0681054	0	102.057	-60	51172	20220704_E3_RSLC1_Clavel_Dagdas_GMI_ID793_onbead_dig_30per_7_mcherry_ATG8A_mock_mut.raw
104971		AT5G61500.1	autophagy 3 (APG3)	00220							ü																						MLLQPELVMEDVSQDHAR	487.06	487.06	1	2.33486e+08	High				183	0	3	HCD	704.346	2111.02	-0.607867	1.93367	102.014	-60	51150	20220704_E3_RSLC1_Clavel_Dagdas_GMI_ID793_onbead_dig_30per_7_mcherry_ATG8A_mock_mut.raw
104972		AT3G11910.1	ubiquitin-specific protease 13	00406							ü																						INDRYEFPLQLDLDR	263.865	263.865	1	1.00941e+06	High				156	1	3	HCD	636.327	1906.97	0.314236	4.33183	101.988	-75	51137	20220704_E3_RSLC1_Clavel_Dagdas_GMI_ID793_onbead_dig_30per_7_mcherry_ATG8A_mock_mut.raw
104973		AT3G01500.1	carbonic anhydrase 1	00095							ü																						VCPSHVLDFQPGDAFVVR	409.27	409.27	1	3.02448e+10	High			C2(Methylthio)	250	0	3	HCD	677.998	2031.98	1.24616	0	101.985	-75	51135	20220704_E3_RSLC1_Clavel_Dagdas_GMI_ID793_onbead_dig_30per_7_mcherry_ATG8A_mock_mut.raw
104974	ü	cont_P13645	Keratin, type I cytoskeletal 10 OS=Homo sapiens GN=KRT10 PE=1 SV=6	00423							ü																						AETECQNTEYQQLLDIK	190.514	190.514	1	0	Unknown			C5(Methylthio)	208	0	3	HCD	691.318	2071.94	3.60426	0	101.978	-60	51132	20220704_E3_RSLC1_Clavel_Dagdas_GMI_ID793_onbead_dig_30per_7_mcherry_ATG8A_mock_mut.raw
104975		AT5G52580.1	RabGAP/TBC domain-containing protein	00261							ü																						DTTTQLFSENNGFGSIDK	263.884	263.884	1	2.32333e+07	High				213	0	3	HCD	658.641	1973.91	-0.421805	6.85768	101.976	-60	51131	20220704_E3_RSLC1_Clavel_Dagdas_GMI_ID793_onbead_dig_30per_7_mcherry_ATG8A_mock_mut.raw
104976		AT1G44770.1	unknown protein; BEST Arabidopsis thaliana protein match is: unknown protein (TAIR:AT5G49710.3); Has 81 Blast hits to 81 proteins in 17 species: Archae - 0; Bacteria - 0; Metazoa - 0; Fungi - 0; Plants - 81; Viruses - 0; Other Eukaryotes - 0 (source: NCBI BLink).	00112							ü																						QALSNGTQnqFPFKEPTEDDVK	405.785	405.785	1	6.34677e+06	High	X	Q8(Deamidated): 99.94; N9(Deamidated): 50.03; Q10(Deamidated): 50.03	N-Term(Gln->pyro-Glu); Q8(Deamidated); Q10(Deamidated)	294	1	3	HCD	826.717	2478.14	2.2601	0	101.934	-60	51110	20220704_E3_RSLC1_Clavel_Dagdas_GMI_ID793_onbead_dig_30per_7_mcherry_ATG8A_mock_mut.raw
104977		AT5G52580.1	RabGAP/TBC domain-containing protein	00261							ü																						DTTTQLFSENNGFGSIDK	240.435	240.435	1	2.22079e+07	High				209	0	3	HCD	658.64	1973.91	-0.977392	0	101.9	-75	51092	20220704_E3_RSLC1_Clavel_Dagdas_GMI_ID793_onbead_dig_30per_7_mcherry_ATG8A_mock_mut.raw
104978		AT1G32060.1	phosphoribulokinase	00146							ü																						PIYNHVTGLLDPPELIQPPK	222.483	222.483	1	4.78935e+06	High				47	0	3	HCD	747.746	2241.22	-1.8526	47.1403	101.893	-60	51089	20220704_E3_RSLC1_Clavel_Dagdas_GMI_ID793_onbead_dig_30per_7_mcherry_ATG8A_mock_mut.raw
104979		AT3G08580.1_x000D_; AT3G08580.2	ADP/ATP carrier 1<|>ADP/ATP carrier 1	00137							ü																						DEGFGSLWR	234.212	234.212	1	4.76266e+06	High				54	0	2	HCD	533.752	1066.5	1.1962	19.2025	101.882	-60	51083	20220704_E3_RSLC1_Clavel_Dagdas_GMI_ID793_onbead_dig_30per_7_mcherry_ATG8A_mock_mut.raw
104980		AT3G11130.1	Clathrin, heavy chain	01145							ü																						ADDTTQFLEVIR	306.866	306.866	1	1.21557e+07	High				129	0	3	HCD	469.909	1407.71	0.711762	0	101.878	-45	51081	20220704_E3_RSLC1_Clavel_Dagdas_GMI_ID793_onbead_dig_30per_7_mcherry_ATG8A_mock_mut.raw
104981		AT3G08580.1_x000D_; AT3G08580.2	ADP/ATP carrier 1<|>ADP/ATP carrier 1	00137							ü																						DEGFGSLWR	239.631	239.631	1	1.94315e+07	High				55	0	2	HCD	533.752	1066.5	0.509666	0	101.874	-45	51079	20220704_E3_RSLC1_Clavel_Dagdas_GMI_ID793_onbead_dig_30per_7_mcherry_ATG8A_mock_mut.raw
104982		AT5G61500.1	autophagy 3 (APG3)	00220							ü																						MLLQPELVMEDVSQDHAR	587.283	587.283	1	3.90377e+09	High		M1(Oxidation): 100	M1(Oxidation)	266	0	3	HCD	709.678	2127.02	-0.0289325	0	101.868	-45	51076	20220704_E3_RSLC1_Clavel_Dagdas_GMI_ID793_onbead_dig_30per_7_mcherry_ATG8A_mock_mut.raw
104983		AT3G62530.1	ARM repeat superfamily protein	00183							ü																						SREVLQELSGDLDPIIAK	341.781	341.781	1	7.37832e+06	High				41	1	3	HCD	661.697	1983.08	0.878909	47.3646	101.85	-60	51067	20220704_E3_RSLC1_Clavel_Dagdas_GMI_ID793_onbead_dig_30per_7_mcherry_ATG8A_mock_mut.raw
104984		AT1G09010.1	glycoside hydrolase family 2 protein	00211							ü																						IIDPHLVSTFFDDYKR	372.534	372.534	1	1.36094e+07	High				93	1	4	HCD	492.257	1966.01	0.217784	22.6238	101.826	-45	51055	20220704_E3_RSLC1_Clavel_Dagdas_GMI_ID793_onbead_dig_30per_7_mcherry_ATG8A_mock_mut.raw
104985		AT2G01600.1	ENTH/ANTH/VHS superfamily protein	00270							ü																						SLSDFYEACK	243.743	243.743	1	9.95482e+07	High			C9(Methylthio)	73	0	2	HCD	604.751	1208.5	-0.588916	0	101.803	-60	51044	20220704_E3_RSLC1_Clavel_Dagdas_GMI_ID793_onbead_dig_30per_7_mcherry_ATG8A_mock_mut.raw
104986		AT4G21980; AT1G62040.2	ATG8A OS=Arabidopsis thaliana (Thale cress) | Ubiquitin-like superfamily protein	00090; 00120							ü																						AIFVFVK	223.925	223.925	1	1.23634e+11	High				9	0	2	HCD	412.257	823.507	-0.434799	0	101.79	-45	51037	20220704_E3_RSLC1_Clavel_Dagdas_GMI_ID793_onbead_dig_30per_7_mcherry_ATG8A_mock_mut.raw
104987		AT3G26650.1	glyceraldehyde 3-phosphate dehydrogenase A subunit	00108							ü																						YDSTLGIFDADVKPSGETAISVDGK	250.263	250.263	1	2.73578e+08	High				256	1	3	HCD	862.425	2585.26	-0.860124	0	101.762	-60	51023	20220704_E3_RSLC1_Clavel_Dagdas_GMI_ID793_onbead_dig_30per_7_mcherry_ATG8A_mock_mut.raw
104988		AT3G08530.1	Clathrin, heavy chain	00124							ü																						MLGLVTQNSVYHWSIEGDSEPVK	514.687	514.687	1	4.75575e+08	High				300	0	3	HCD	863.76	2589.27	-0.0236979	0	101.76	-60	51022	20220704_E3_RSLC1_Clavel_Dagdas_GMI_ID793_onbead_dig_30per_7_mcherry_ATG8A_mock_mut.raw
104989		AT5G61500.1	autophagy 3 (APG3)	00220							ü																						MLLQPELVMEDVSQDHAR	411.481	411.481	1	3.70236e+09	High				174	0	3	HCD	704.35	2111.03	4.16656	1.31724	101.744	-45	51013	20220704_E3_RSLC1_Clavel_Dagdas_GMI_ID793_onbead_dig_30per_7_mcherry_ATG8A_mock_mut.raw
104990		AT4G21980	ATG8A OS=Arabidopsis thaliana (Thale cress)	00081							ü																						AGQSDVPDIDKK	300.405	300.405	1	1.4166e+11	High				95	1	3	HCD	424.886	1272.64	-0.238716	0.795643	101.732	-75	51007	20220704_E3_RSLC1_Clavel_Dagdas_GMI_ID793_onbead_dig_30per_7_mcherry_ATG8A_mock_mut.raw
104991		p999; p999_x000D_; cont_P00029	GFP | mcherry<|>mCherry mCherry	00080; 00080							ü																						HPADIPDYLK	321.793	321.793	1	3.69882e+10	High				95	0	2	HCD	584.804	1168.6	0.28343	0	101.686	-60	50984	20220704_E3_RSLC1_Clavel_Dagdas_GMI_ID793_onbead_dig_30per_7_mcherry_ATG8A_mock_mut.raw
104992		AT4G12770.1; AT4G12780.1	Chaperone DnaJ-domain superfamily protein | Chaperone DnaJ-domain superfamily protein	00410; 00408							ü																						ASVNSPTASQMDELDDFSIGR	347.277	347.277	1	7.93566e+06	High				245	0	3	HCD	747.344	2240.02	1.59976	17.0296	101.684	-60	50983	20220704_E3_RSLC1_Clavel_Dagdas_GMI_ID793_onbead_dig_30per_7_mcherry_ATG8A_mock_mut.raw
104993		AT4G21980; AT1G62040.2; AT2G05630.2	ATG8A OS=Arabidopsis thaliana (Thale cress) | Ubiquitin-like superfamily protein | Ubiquitin-like superfamily protein	00094; 00064; 00094							ü																						YLVPADLTVGQFVYVVR	249.456	249.456	1	4.70293e+07	High				65	0	3	HCD	647.028	1939.07	0.236953	39.6211	101.682	-60	50982	20220704_E3_RSLC1_Clavel_Dagdas_GMI_ID793_onbead_dig_30per_7_mcherry_ATG8A_mock_mut.raw
104994		AT4G21980	ATG8A OS=Arabidopsis thaliana (Thale cress)	00052							ü																						ISNPLEAR	295.663	295.663	1	3.14678e+11	High				26	0	2	HCD	450.251	899.494	-0.048116	0	101.68	-60	50981	20220704_E3_RSLC1_Clavel_Dagdas_GMI_ID793_onbead_dig_30per_7_mcherry_ATG8A_mock_mut.raw
104995	ü	cont_P00761	Trypsin OS=Sus scrofa PE=1 SV=1	00078							ü																						IITHPNFNGNTLDNDIMLIK	427.553	427.553	1	3.38389e+09	High		N8(Deamidated): 100	N10(Deamidated)	190	0	3	HCD	762.061	2284.17	1.67185	0	101.679	-60	50980	20220704_E3_RSLC1_Clavel_Dagdas_GMI_ID793_onbead_dig_30per_7_mcherry_ATG8A_mock_mut.raw
104996		AT1G79470.1	Aldolase-type TIM barrel family protein	00224							ü																						SGPGTVGPDGEWMVGAAIGTR	254.115	254.115	1	1.75324e+07	High				202	0	3	HCD	672.327	2014.97	0.300009	18.6975	101.669	-45	50976	20220704_E3_RSLC1_Clavel_Dagdas_GMI_ID793_onbead_dig_30per_7_mcherry_ATG8A_mock_mut.raw
104997		AT3G08530.1	Clathrin, heavy chain	00124							ü																						MLGLVTQNSVYHWSIEGDSEPVK	477.079	477.079	1	1.45181e+07	Medium		M1(Oxidation): 100; N8(Deamidated): 100	M1(Oxidation); N8(Deamidated)	281	0	3	HCD	869.421	2606.25	2.12908	0	101.667	-45	50975	20220704_E3_RSLC1_Clavel_Dagdas_GMI_ID793_onbead_dig_30per_7_mcherry_ATG8A_mock_mut.raw
104998		AT3G08530.1	Clathrin, heavy chain	00124							ü																						MLGLVTQNSVYHWSIEGDSEPVK	494.21	494.21	1	2.93692e+08	High				283	0	3	HCD	863.763	2589.27	2.94769	0	101.665	-45	50974	20220704_E3_RSLC1_Clavel_Dagdas_GMI_ID793_onbead_dig_30per_7_mcherry_ATG8A_mock_mut.raw
104999		AT3G63410.1	S-adenosyl-L-methionine-dependent methyltransferases superfamily protein	00161							ü																						IVEGDAEDLPFPTDYADR	177.675	177.675	1	2.03524e+06	High				207	0	3	HCD	674.982	2022.93	1.12189	3.99467	101.658	-75	50970	20220704_E3_RSLC1_Clavel_Dagdas_GMI_ID793_onbead_dig_30per_7_mcherry_ATG8A_mock_mut.raw
105000		AT4G21280.1	photosystem II subunit QA	00207							ü																						YYAETVSALNEVLAK	252.101	252.101	1	5.37301e+06	High				80	0	3	HCD	557.626	1670.86	0.425904	6.75893	101.651	-60	50967	20220704_E3_RSLC1_Clavel_Dagdas_GMI_ID793_onbead_dig_30per_7_mcherry_ATG8A_mock_mut.raw
105001		AT5G61500.1	autophagy 3 (APG3)	00220							ü																						MLLQPELVMEDVSQDHAR	486.126	486.126	1	2.26606e+09	High		M1(Oxidation): 100; M9(Oxidation): 100	M1(Oxidation); M9(Oxidation)	297	0	3	HCD	715.011	2143.02	0.969629	12.9059	101.649	-60	50966	20220704_E3_RSLC1_Clavel_Dagdas_GMI_ID793_onbead_dig_30per_7_mcherry_ATG8A_mock_mut.raw
105002		AT3G11130.1	Clathrin, heavy chain	01145							ü																						ADDTTQFLEVIR	322.544	322.544	1	3.87665e+07	High				126	0	3	HCD	469.909	1407.71	0.45474	3.57794	101.647	-60	50965	20220704_E3_RSLC1_Clavel_Dagdas_GMI_ID793_onbead_dig_30per_7_mcherry_ATG8A_mock_mut.raw
105003		AT5G45510.1	Leucine-rich repeat (LRR) family protein	00696							ü																						FFESFPELR	252.142	252.142	1	2.03892e+08	High				78	0	2	HCD	586.293	1171.58	0.167494	0.818753	101.643	-60	50963	20220704_E3_RSLC1_Clavel_Dagdas_GMI_ID793_onbead_dig_30per_7_mcherry_ATG8A_mock_mut.raw
105004	ü	cont_P00761	Trypsin OS=Sus scrofa PE=1 SV=1	00078							ü																						IITHPNFnGnTLDNDIMLIK	537.557	537.557	1	2.64211e+09	High	X	N8(Deamidated): 50; N10(Deamidated): 50; M17(Oxidation): 100	N8(Deamidated); M17(Oxidation)	158	0	3	HCD	767.392	2300.16	1.3939	1.5493	101.642	-60	50962	20220704_E3_RSLC1_Clavel_Dagdas_GMI_ID793_onbead_dig_30per_7_mcherry_ATG8A_mock_mut.raw
105005		AT4G21980; AT4G16520.1_x000D_; AT4G16520.2; AT2G45170.1_x000D_; at2g45170_x000D_; AT2G45170.2	ATG8A OS=Arabidopsis thaliana (Thale cress) | Ubiquitin-like superfamily protein<|>Ubiquitin-like superfamily protein | AUTOPHAGY 8E<|>ATG8e OS=Arabidopsis thaliana (Thale cress)<|>AUTOPHAGY 8E	00031; 00030; 00074							ü																						IPVIVEK	215.782	215.782	1	1.62062e+11	High				4	0	2	HCD	399.26	797.513	-0.201688	0	101.636	-45	50959	20220704_E3_RSLC1_Clavel_Dagdas_GMI_ID793_onbead_dig_30per_7_mcherry_ATG8A_mock_mut.raw
105006		AT1G62820.1	Calcium-binding EF-hand family protein	00116							ü																						LQPSEFDEWIK	227.154	227.154	1	2.25532e+07	High				115	0	2	HCD	696.346	1391.68	0.372452	0	101.63	-45	50956	20220704_E3_RSLC1_Clavel_Dagdas_GMI_ID793_onbead_dig_30per_7_mcherry_ATG8A_mock_mut.raw
105007		AT3G08530.1	Clathrin, heavy chain	00124							ü																						MLGLVTQNSVYHWSIEGDSEPVK	525.079	525.079	1	5.30367e+07	Medium		M1(Oxidation): 100; N8(Deamidated): 100	M1(Oxidation); N8(Deamidated)	270	0	3	HCD	869.421	2606.25	1.98944	0	101.61	-60	50946	20220704_E3_RSLC1_Clavel_Dagdas_GMI_ID793_onbead_dig_30per_7_mcherry_ATG8A_mock_mut.raw
105008		AT5G61500.1	autophagy 3 (APG3)	00220							ü																						MLLQPELVMEDVSQDHAR	597.797	597.797	1	3.48873e+09	High		M9(Oxidation): 100	M9(Oxidation)	272	0	3	HCD	709.679	2127.02	0.233012	0	101.606	-60	50944	20220704_E3_RSLC1_Clavel_Dagdas_GMI_ID793_onbead_dig_30per_7_mcherry_ATG8A_mock_mut.raw
105009		AT4G21280.1	photosystem II subunit QA	00207							ü																						YYAETVSALNEVLAK	389.675	389.675	1	3.73851e+07	High				82	0	2	HCD	835.934	1670.86	-2.26846	16.2027	101.6	-45	50941	20220704_E3_RSLC1_Clavel_Dagdas_GMI_ID793_onbead_dig_30per_7_mcherry_ATG8A_mock_mut.raw
105010		AT3G08530.1; AT3G11130.1	Clathrin, heavy chain | Clathrin, heavy chain	00896; 00896							ü																						IIIDSnnnPEHFLTTNPYYDSK	452.103	452.103	1	1.78408e+08	High	X	N6(Deamidated): 33.33; N7(Deamidated): 33.33; N8(Deamidated): 33.33	N6(Deamidated)	273	0	3	HCD	866.08	2596.22	1.63452	0	101.594	-45	50938	20220704_E3_RSLC1_Clavel_Dagdas_GMI_ID793_onbead_dig_30per_7_mcherry_ATG8A_mock_mut.raw
105011		AT4G21980	ATG8A OS=Arabidopsis thaliana (Thale cress)	00127							ü																						NTLPPTAALMSAIYEEHK	400.333	400.333	1	2.00196e+10	High				169	0	3	HCD	662.671	1986	-0.413562	4.7598	101.59	-45	50936	20220704_E3_RSLC1_Clavel_Dagdas_GMI_ID793_onbead_dig_30per_7_mcherry_ATG8A_mock_mut.raw
105012		AT5G61500.1	autophagy 3 (APG3)	00220							ü																						MLLQPELVMEDVSQDHAR	353.518	353.518	1	1.45029e+07	High				183	0	2	HCD	1056.02	2111.02	-1.08647	0	101.562	-45	50922	20220704_E3_RSLC1_Clavel_Dagdas_GMI_ID793_onbead_dig_30per_7_mcherry_ATG8A_mock_mut.raw
105013		AT5G61500.1	autophagy 3 (APG3)	00220							ü																						MLLQPELVMEDVSQDHAR	475.091	475.091	1	2.52337e+07	High				184	0	4	HCD	528.512	2111.03	0.462068	0	101.555	-45	50918	20220704_E3_RSLC1_Clavel_Dagdas_GMI_ID793_onbead_dig_30per_7_mcherry_ATG8A_mock_mut.raw
105014		AT1G32060.1	phosphoribulokinase	00146							ü																						PIYNHVTGLLDPPELIQPPK	333.133	333.133	1	4.78935e+06	High				37	0	3	HCD	747.749	2241.23	1.74711	76.7415	101.534	-60	50908	20220704_E3_RSLC1_Clavel_Dagdas_GMI_ID793_onbead_dig_30per_7_mcherry_ATG8A_mock_mut.raw
105015	ü	cont_P15636	Protease 1 OS=Achromobacter lyticus PE=1 SV=1	00206							ü																						GVSGSCNIDVVCPEGDGRR	420.551	420.551	1	7.49587e+09	High			C6(Methylthio); C12(Methylthio)	150	1	3	HCD	671.287	2011.85	0.433217	2.43113	101.529	-60	50905	20220704_E3_RSLC1_Clavel_Dagdas_GMI_ID793_onbead_dig_30per_7_mcherry_ATG8A_mock_mut.raw
105016	ü	cont_P15636	Protease 1 OS=Achromobacter lyticus PE=1 SV=1	00206							ü																						GVSGSCNIDVVCPEGDGRR	311.871	311.871	1	4.68006e+09	High			C6(Methylthio); C12(Methylthio)	148	1	3	HCD	671.286	2011.84	-0.567248	0	101.488	-45	50885	20220704_E3_RSLC1_Clavel_Dagdas_GMI_ID793_onbead_dig_30per_7_mcherry_ATG8A_mock_mut.raw
105017		AT3G12780.1	phosphoglycerate kinase 1	00282							ü																						IGVIESLLEK	332.817	332.817	1	5.09555e+06	High				37	0	2	HCD	550.832	1100.66	0.438121	16.2371	101.414	-45	50847	20220704_E3_RSLC1_Clavel_Dagdas_GMI_ID793_onbead_dig_30per_7_mcherry_ATG8A_mock_mut.raw
105018		AT4G12770.1	Chaperone DnaJ-domain superfamily protein	00245							ü																						EPSTGGFTDPLEEIGK	315.802	315.802	1	1.20284e+07	Medium				151	0	2	HCD	838.904	1676.8	-0.968416	0	101.412	-45	50846	20220704_E3_RSLC1_Clavel_Dagdas_GMI_ID793_onbead_dig_30per_7_mcherry_ATG8A_mock_mut.raw
105019		AT4G34050.1	S-adenosyl-L-methionine-dependent methyltransferases superfamily protein	00127							ü																						ENYELGLPIIEK	173.875	173.875	1	1.26059e+07	High				88	0	2	HCD	709.382	1417.76	-1.08227	73.0972	101.404	-45	50842	20220704_E3_RSLC1_Clavel_Dagdas_GMI_ID793_onbead_dig_30per_7_mcherry_ATG8A_mock_mut.raw
105020	ü	cont_P15636	Protease 1 OS=Achromobacter lyticus PE=1 SV=1	00435							ü																						VFTSWTGGGAAASR	312.543	312.543	1	9.99004e+10	High				143	0	2	HCD	684.339	1367.67	0.520879	41.6923	101.375	-45	50827	20220704_E3_RSLC1_Clavel_Dagdas_GMI_ID793_onbead_dig_30per_7_mcherry_ATG8A_mock_mut.raw
105021		AT1G13440.1; AT3G04120.1	glyceraldehyde-3-phosphate dehydrogenase C2 | glyceraldehyde-3-phosphate dehydrogenase C subunit 1	00070; 00070							ü																						TLLFGEKPVTVFGIR	313.313	313.313	1	3.97011e+06	High				23	1	3	HCD	559.661	1676.97	-2.16047	10.5418	101.349	-60	50814	20220704_E3_RSLC1_Clavel_Dagdas_GMI_ID793_onbead_dig_30per_7_mcherry_ATG8A_mock_mut.raw
105022		AT1G52360.2; AT3G15980.2_x000D_; AT3G15980.3; AT1G79990.1	Coatomer, beta' subunit | Coatomer, beta' subunit<|>Coatomer, beta' subunit | structural molecules	00148; 00104; 00319							ü																						CVAVHPTLPYVLSSSDDMLIK	422.332	422.332	1	4.25367e+06	High		M18(Oxidation): 100	C1(Methylthio); M18(Oxidation)	210	0	3	HCD	784.056	2350.15	1.32567	0	101.335	-45	50807	20220704_E3_RSLC1_Clavel_Dagdas_GMI_ID793_onbead_dig_30per_7_mcherry_ATG8A_mock_mut.raw
105023		AT4G21980	ATG8A OS=Arabidopsis thaliana (Thale cress)	00081							ü																						AGQSDVPDIDK	318.673	318.673	1	4.85761e+11	High				77	0	2	HCD	572.777	1144.55	-0.497603	7.56699	101.328	-45	50803	20220704_E3_RSLC1_Clavel_Dagdas_GMI_ID793_onbead_dig_30per_7_mcherry_ATG8A_mock_mut.raw
105024	ü	cont_P00761	Trypsin OS=Sus scrofa PE=1 SV=1	00078							ü																						IITHPNFNGNTLDNDIMLIK	347.448	347.448	1	3.33793e+09	High		M17(Oxidation): 100	M17(Oxidation)	151	0	3	HCD	767.063	2299.17	-0.509895	95.1292	101.314	-60	50796	20220704_E3_RSLC1_Clavel_Dagdas_GMI_ID793_onbead_dig_30per_7_mcherry_ATG8A_mock_mut.raw
105025		AT2G36530.1	Enolase	00148							ü																						IVLPVPAFNVINGGSHAGNK	407.066	407.066	1	9.58551e+06	High		N12(Deamidated): 100	N12(Deamidated)	65	0	3	HCD	669.034	2005.09	0.397954	0	101.308	-60	50793	20220704_E3_RSLC1_Clavel_Dagdas_GMI_ID793_onbead_dig_30per_7_mcherry_ATG8A_mock_mut.raw
105026		AT1G12900.1	glyceraldehyde 3-phosphate dehydrogenase A subunit 2	00111							ü																						YDSTLGIFDADVKPSGDSALSVDGK	480.336	480.336	1	2.18674e+08	High				275	1	3	HCD	853.081	2557.23	-0.511895	2.72481	101.304	-60	50791	20220704_E3_RSLC1_Clavel_Dagdas_GMI_ID793_onbead_dig_30per_7_mcherry_ATG8A_mock_mut.raw
105027		AT3G08530.1; AT3G11130.1	Clathrin, heavy chain | Clathrin, heavy chain	00896; 00896							ü																						IIIDSNNNPEHFLTTNPYYDSK	224.351	224.351	1	7.9032e+07	High	X	N8(Deamidated): 99.48	N6(Deamidated)	269	0	3	HCD	866.086	2596.24	9.32638	0	101.296	-45	50787	20220704_E3_RSLC1_Clavel_Dagdas_GMI_ID793_onbead_dig_30per_7_mcherry_ATG8A_mock_mut.raw
105028		AT5G45510.1	Leucine-rich repeat (LRR) family protein	00696							ü																						FFESFPELR	255.004	255.004	1	1.18365e+08	High				76	0	2	HCD	586.294	1171.58	1.31869	5.17982	101.287	-45	50782	20220704_E3_RSLC1_Clavel_Dagdas_GMI_ID793_onbead_dig_30per_7_mcherry_ATG8A_mock_mut.raw
105029		ATCG00120.1	ATP synthase subunit alpha	00023							ü																						EVTIVNTGTVLQVGDGIAR	157.588	157.588	1	1.0191e+07	High				60	0	3	HCD	648.023	1942.05	-2.8872	93.1681	101.267	-60	50772	20220704_E3_RSLC1_Clavel_Dagdas_GMI_ID793_onbead_dig_30per_7_mcherry_ATG8A_mock_mut.raw
105030		AT5G61500.1	autophagy 3 (APG3)	00220							ü																						MLLQPELVMEDVSQDHAR	426.89	426.89	1	2.33486e+08	High				180	0	3	HCD	704.347	2111.03	0.184043	5.20375	101.22	-60	50748	20220704_E3_RSLC1_Clavel_Dagdas_GMI_ID793_onbead_dig_30per_7_mcherry_ATG8A_mock_mut.raw
105031		AT3G04920.1	Ribosomal protein S24e family protein	00053							ü																						DPNAIFVFK	222.68	222.68	1	2.06304e+06	High				54	0	2	HCD	525.785	1050.56	0.284077	0	101.195	-75	50735	20220704_E3_RSLC1_Clavel_Dagdas_GMI_ID793_onbead_dig_30per_7_mcherry_ATG8A_mock_mut.raw
105032		AT3G01500.1	carbonic anhydrase 1	00095							ü																						VCPSHVLDFQPGDAFVVR	413.359	413.359	1	3.02448e+10	High			C2(Methylthio)	246	0	3	HCD	677.998	2031.98	0.806844	0	101.19	-75	50732	20220704_E3_RSLC1_Clavel_Dagdas_GMI_ID793_onbead_dig_30per_7_mcherry_ATG8A_mock_mut.raw
105033		AT4G36250.1	aldehyde dehydrogenase 3F1	00093							ü																						LPLLFYPAK	189.264	189.264	1	3.3243e+06	High				16	0	2	HCD	531.323	1061.64	-0.85028	54.8637	101.181	-60	50728	20220704_E3_RSLC1_Clavel_Dagdas_GMI_ID793_onbead_dig_30per_7_mcherry_ATG8A_mock_mut.raw
105034		AT4G21980; AT1G62040.2	ATG8A OS=Arabidopsis thaliana (Thale cress) | Ubiquitin-like superfamily protein	00090; 00120							ü																						AIFVFVK	225.577	225.577	1	9.96544e+09	High				9	0	2	HCD	412.257	823.507	-0.277964	0	101.176	-60	50725	20220704_E3_RSLC1_Clavel_Dagdas_GMI_ID793_onbead_dig_30per_7_mcherry_ATG8A_mock_mut.raw
105035		AT1G57720.2_x000D_; AT1G57720.1; AT1G09640.1	Translation elongation factor EF1B, gamma chain<|>Translation elongation factor EF1B, gamma chain | Translation elongation factor EF1B, gamma chain	00391; 00392							ü																						VSQMIEDAEPFEGEALLDAK	249.009	249.009	1	1.00412e+08	Medium		M4(Oxidation): 100	M4(Oxidation)	238	0	3	HCD	736.682	2208.03	-3.12283	0	101.163	-45	50719	20220704_E3_RSLC1_Clavel_Dagdas_GMI_ID793_onbead_dig_30per_7_mcherry_ATG8A_mock_mut.raw
105036		AT1G44770.1	unknown protein; BEST Arabidopsis thaliana protein match is: unknown protein (TAIR:AT5G49710.3); Has 81 Blast hits to 81 proteins in 17 species: Archae - 0; Bacteria - 0; Metazoa - 0; Fungi - 0; Plants - 81; Viruses - 0; Other Eukaryotes - 0 (source: NCBI BLink).	00112							ü																						QALSNGTQnqFPFKEPTEDDVK	232.767	232.767	1	6.34677e+06	High	X	Q8(Deamidated): 99.66; N9(Deamidated): 50.06; Q10(Deamidated): 50.06	N-Term(Gln->pyro-Glu); Q8(Deamidated); Q10(Deamidated)	288	1	3	HCD	826.716	2478.13	1.23689	0	101.137	-60	50706	20220704_E3_RSLC1_Clavel_Dagdas_GMI_ID793_onbead_dig_30per_7_mcherry_ATG8A_mock_mut.raw
105037		AT3G57990.1	unknown protein; Has 1497 Blast hits to 1323 proteins in 52 species: Archae - 0; Bacteria - 4; Metazoa - 23; Fungi - 34; Plants - 61; Viruses - 0; Other Eukaryotes - 1375 (source: NCBI BLink).	00210							ü																						DFDPTAAISLR	305.838	305.838	1	1.13279e+07	High				77	0	2	HCD	603.312	1205.62	1.25061	12.6075	101.123	-45	50699	20220704_E3_RSLC1_Clavel_Dagdas_GMI_ID793_onbead_dig_30per_7_mcherry_ATG8A_mock_mut.raw
105038		AT3G26650.1	glyceraldehyde 3-phosphate dehydrogenase A subunit	00108							ü																						YDSTLGIFDADVKPSGETAISVDGK	481.339	481.339	1	1.56311e+08	High				271	1	3	HCD	862.426	2585.26	0.424368	17.8058	101.077	-45	50676	20220704_E3_RSLC1_Clavel_Dagdas_GMI_ID793_onbead_dig_30per_7_mcherry_ATG8A_mock_mut.raw
105039		AT5G61500.1	autophagy 3 (APG3)	00220							ü																						MLLQPELVMEDVSQDHAR	592.986	592.986	1	3.90377e+09	High		M1(Oxidation): 100	M1(Oxidation)	282	0	3	HCD	709.679	2127.02	0.929167	3.61645	101.071	-45	50673	20220704_E3_RSLC1_Clavel_Dagdas_GMI_ID793_onbead_dig_30per_7_mcherry_ATG8A_mock_mut.raw
105040	ü	cont_P00761	Trypsin OS=Sus scrofa PE=1 SV=1	00078							ü																						IITHPNFNGNTLDNDIMLIK	294.727	294.727	1	9.69961e+08	High		N8(Deamidated): 99.32	N14(Deamidated)	186	0	3	HCD	762.062	2284.17	2.64251	1.3733	101.06	-75	50667	20220704_E3_RSLC1_Clavel_Dagdas_GMI_ID793_onbead_dig_30per_7_mcherry_ATG8A_mock_mut.raw
105041		AT3G26650.1; AT1G12900.1	glyceraldehyde 3-phosphate dehydrogenase A subunit | glyceraldehyde 3-phosphate dehydrogenase A subunit 2	00108; 00111							ü																						YDSTLGIFDADVK	314.25	314.25	1	3.32393e+07	High				115	0	2	HCD	722.352	1443.7	-2.28799	15.5933	101.04	-45	50657	20220704_E3_RSLC1_Clavel_Dagdas_GMI_ID793_onbead_dig_30per_7_mcherry_ATG8A_mock_mut.raw
105042		AT3G26650.1	glyceraldehyde 3-phosphate dehydrogenase A subunit	00108							ü																						YDSTLGIFDADVKPSGETAISVDGK	594.697	594.697	1	2.73578e+08	High				270	1	3	HCD	862.426	2585.26	0.354493	0	101.001	-60	50637	20220704_E3_RSLC1_Clavel_Dagdas_GMI_ID793_onbead_dig_30per_7_mcherry_ATG8A_mock_mut.raw
105043		AT4G21980; AT1G62040.2	ATG8A OS=Arabidopsis thaliana (Thale cress) | Ubiquitin-like superfamily protein	00090; 00120							ü																						AIFVFVK	240.515	240.515	1	1.23634e+11	High				9	0	2	HCD	412.257	823.507	-0.201286	0	100.992	-45	50632	20220704_E3_RSLC1_Clavel_Dagdas_GMI_ID793_onbead_dig_30per_7_mcherry_ATG8A_mock_mut.raw
105044		AT4G21980	ATG8A OS=Arabidopsis thaliana (Thale cress)	00081							ü																						AGQSDVPDIDKK	251.006	251.006	1	1.4166e+11	High				95	1	3	HCD	424.886	1272.64	-0.371983	1.02226	100.974	-75	50623	20220704_E3_RSLC1_Clavel_Dagdas_GMI_ID793_onbead_dig_30per_7_mcherry_ATG8A_mock_mut.raw
105045		AT3G57990.1	unknown protein; Has 1497 Blast hits to 1323 proteins in 52 species: Archae - 0; Bacteria - 4; Metazoa - 23; Fungi - 34; Plants - 61; Viruses - 0; Other Eukaryotes - 1375 (source: NCBI BLink).	00210							ü																						DFDPTAAISLR	267.196	267.196	1	1.14674e+07	High				86	0	2	HCD	603.311	1205.62	-0.367285	0	100.96	-60	50616	20220704_E3_RSLC1_Clavel_Dagdas_GMI_ID793_onbead_dig_30per_7_mcherry_ATG8A_mock_mut.raw
105046		AT3G58730.1	vacuolar ATP synthase subunit D (VATD) / V-ATPase D subunit / vacuolar proton pump D subunit (VATPD)	00191							ü																						GELDELEREDFFR	259.496	259.496	1	3.8874e+06	High				199	1	3	HCD	552.263	1654.77	1.89413	13.2261	100.922	-60	50597	20220704_E3_RSLC1_Clavel_Dagdas_GMI_ID793_onbead_dig_30per_7_mcherry_ATG8A_mock_mut.raw
105047		AT4G21980	ATG8A OS=Arabidopsis thaliana (Thale cress)	00052							ü																						ISNPLEAR	246.989	246.989	1	3.14678e+11	High				26	0	2	HCD	450.251	899.494	-0.580292	0	100.918	-60	50595	20220704_E3_RSLC1_Clavel_Dagdas_GMI_ID793_onbead_dig_30per_7_mcherry_ATG8A_mock_mut.raw
105048	ü	cont_P00761	Trypsin OS=Sus scrofa PE=1 SV=1	00078							ü																						IITHPNFNGNTLDNDIMLIK	543.968	543.968	1	0	Unknown		N10(Deamidated): 100	N10(Deamidated)	183	0	3	HCD	762.06	2284.17	0.560231	0	100.914	-60	50593	20220704_E3_RSLC1_Clavel_Dagdas_GMI_ID793_onbead_dig_30per_7_mcherry_ATG8A_mock_mut.raw
105049		AT5G67360.1	Subtilase family protein	00292							ü																						DGVAIGAFAAMER	362.475	362.475	1	9.71943e+07	High				111	0	2	HCD	654.323	1307.64	-1.47314	0	100.91	-45	50591	20220704_E3_RSLC1_Clavel_Dagdas_GMI_ID793_onbead_dig_30per_7_mcherry_ATG8A_mock_mut.raw
105050		p999; p999_x000D_; cont_P00029	GFP | mcherry<|>mCherry mCherry	00080; 00080							ü																						HPADIPDYLK	319.289	319.289	1	3.69882e+10	High				102	0	2	HCD	584.805	1168.6	3.01061	0	100.881	-60	50576	20220704_E3_RSLC1_Clavel_Dagdas_GMI_ID793_onbead_dig_30per_7_mcherry_ATG8A_mock_mut.raw
105051	ü	cont_P00761	Trypsin OS=Sus scrofa PE=1 SV=1	00078							ü																						IITHPNFNGNTLDNDIMLIK	570.728	570.728	1	2.64211e+09	High	X	N8(Deamidated): 100; M17(Oxidation): 100	N8(Deamidated); M17(Oxidation)	169	0	3	HCD	767.392	2300.16	0.449371	0	100.872	-60	50571	20220704_E3_RSLC1_Clavel_Dagdas_GMI_ID793_onbead_dig_30per_7_mcherry_ATG8A_mock_mut.raw
105052		AT2G16600.1	rotamase CYP 3	00021							ü																						IVMELYADTTPETAENFR	355.659	355.659	1	1.37451e+07	High				261	0	3	HCD	700.669	2099.99	-0.718991	0	100.864	-45	50567	20220704_E3_RSLC1_Clavel_Dagdas_GMI_ID793_onbead_dig_30per_7_mcherry_ATG8A_mock_mut.raw
105053	ü	cont_P00761	Trypsin OS=Sus scrofa PE=1 SV=1	00078							ü																						IITHPNFNGNTLDNDIMLIK	505.113	505.113	1	4.50366e+08	High	X	N8(Deamidated): 100; M17(Oxidation): 100	N8(Deamidated); M17(Oxidation)	182	0	3	HCD	767.391	2300.16	-0.744509	11.1391	100.86	-45	50565	20220704_E3_RSLC1_Clavel_Dagdas_GMI_ID793_onbead_dig_30per_7_mcherry_ATG8A_mock_mut.raw
105054		AT3G08530.1	Clathrin, heavy chain	00124							ü																						MLGLVTQNSVYHWSIEGDSEPVK	329.069	329.069	1	2.39986e+08	High		M1(Oxidation): 100	M1(Oxidation)	328	0	3	HCD	869.094	2605.27	2.4245	82.347	100.834	-60	50552	20220704_E3_RSLC1_Clavel_Dagdas_GMI_ID793_onbead_dig_30per_7_mcherry_ATG8A_mock_mut.raw
105055		AT5G61500.1	autophagy 3 (APG3)	00220							ü																						MLLQPELVMEDVSQDHAR	424.885	424.885	1	3.48873e+09	High		M9(Oxidation): 100	M9(Oxidation)	282	0	3	HCD	709.679	2127.02	0.329848	0	100.83	-60	50550	20220704_E3_RSLC1_Clavel_Dagdas_GMI_ID793_onbead_dig_30per_7_mcherry_ATG8A_mock_mut.raw
105056		AT4G21980	ATG8A OS=Arabidopsis thaliana (Thale cress)	00127							ü																						NTLPPTAALMSAIYEEHK	373.627	373.627	1	2.00196e+10	High				176	0	3	HCD	662.672	1986	0.88798	0	100.813	-45	50541	20220704_E3_RSLC1_Clavel_Dagdas_GMI_ID793_onbead_dig_30per_7_mcherry_ATG8A_mock_mut.raw
105057		AT1G22780.1_x000D_; AT4G09800.1_x000D_; AT1G34030.1	Ribosomal protein S13/S18 family<|>S18 ribosomal protein<|>Ribosomal protein S13/S18 family	00079							ü																						IPDWFLNR	277.716	277.716	1	1.65505e+07	High				98	0	2	HCD	530.782	1060.56	-0.474647	29.7706	100.749	-60	50509	20220704_E3_RSLC1_Clavel_Dagdas_GMI_ID793_onbead_dig_30per_7_mcherry_ATG8A_mock_mut.raw
105058		AT4G19710.2	aspartate kinase-homoserine dehydrogenase ii	00788							ü																						LDLADLPIR	253.372	253.372	1	3.53014e+06	High				24	0	2	HCD	513.303	1025.6	0.59101	0	100.747	-60	50508	20220704_E3_RSLC1_Clavel_Dagdas_GMI_ID793_onbead_dig_30per_7_mcherry_ATG8A_mock_mut.raw
105059		AT2G16600.1	rotamase CYP 3	00021							ü																						IVMELYADTTPETAENFR	438.567	438.567	1	1.44297e+07	Medium				265	0	3	HCD	700.67	2100	0.328812	0	100.745	-60	50507	20220704_E3_RSLC1_Clavel_Dagdas_GMI_ID793_onbead_dig_30per_7_mcherry_ATG8A_mock_mut.raw
105060	ü	cont_P15636	Protease 1 OS=Achromobacter lyticus PE=1 SV=1	00206							ü																						GVSGSCNIDVVCPEGDGRR	395.65	395.65	1	7.49587e+09	High			C6(Methylthio); C12(Methylthio)	161	1	3	HCD	671.288	2011.85	1.53621	7.30841	100.743	-60	50506	20220704_E3_RSLC1_Clavel_Dagdas_GMI_ID793_onbead_dig_30per_7_mcherry_ATG8A_mock_mut.raw
105061		AT4G21980; AT4G16520.1_x000D_; AT4G16520.2; AT2G45170.1_x000D_; at2g45170_x000D_; AT2G45170.2	ATG8A OS=Arabidopsis thaliana (Thale cress) | Ubiquitin-like superfamily protein<|>Ubiquitin-like superfamily protein | AUTOPHAGY 8E<|>ATG8e OS=Arabidopsis thaliana (Thale cress)<|>AUTOPHAGY 8E	00031; 00030; 00074							ü																						IPVIVEK	201.968	201.968	1	1.62062e+11	High				4	0	2	HCD	399.26	797.513	-0.418874	0	100.736	-45	50502	20220704_E3_RSLC1_Clavel_Dagdas_GMI_ID793_onbead_dig_30per_7_mcherry_ATG8A_mock_mut.raw
105062		AT3G01500.1; AT5G14740.2	carbonic anhydrase 1 | carbonic anhydrase 2	00113; 00113							ü																						NIANMVPPFDK	233.146	233.146	1	2.33273e+10	High				77	0	2	HCD	623.316	1245.62	-4.09011	25.9138	100.731	-45	50499	20220704_E3_RSLC1_Clavel_Dagdas_GMI_ID793_onbead_dig_30per_7_mcherry_ATG8A_mock_mut.raw
105063		AT3G08530.1; AT3G11130.1	Clathrin, heavy chain | Clathrin, heavy chain	00896; 00896							ü																						IIIDSNNNPEHFLTTNPYYDSK	449.175	449.175	1	2.86447e+07	Medium		N7(Deamidated): 99.72	N7(Deamidated)	253	0	3	HCD	866.082	2596.23	4.75019	0	100.694	-45	50480	20220704_E3_RSLC1_Clavel_Dagdas_GMI_ID793_onbead_dig_30per_7_mcherry_ATG8A_mock_mut.raw
105064		AT3G08530.1; AT3G11130.1	Clathrin, heavy chain | Clathrin, heavy chain	00216; 00216							ü																						VPGNENPSILISFASK	484.63	484.63	1	1.5077e+08	High				90	0	2	HCD	836.95	1672.89	0.797663	0	100.688	-45	50477	20220704_E3_RSLC1_Clavel_Dagdas_GMI_ID793_onbead_dig_30per_7_mcherry_ATG8A_mock_mut.raw
105065		AT4G19710.2	aspartate kinase-homoserine dehydrogenase ii	00788							ü																						LDLADLPIR	202.853	202.853	1	1.12009e+06	High				24	0	2	HCD	513.303	1025.6	-0.479282	25.9947	100.68	-75	50473	20220704_E3_RSLC1_Clavel_Dagdas_GMI_ID793_onbead_dig_30per_7_mcherry_ATG8A_mock_mut.raw
105066		AT1G12900.1	glyceraldehyde 3-phosphate dehydrogenase A subunit 2	00111							ü																						YDSTLGIFDADVKPSGDSALSVDGK	564.51	564.51	1	7.9156e+07	High				296	1	3	HCD	853.085	2557.24	3.65049	0	100.608	-45	50436	20220704_E3_RSLC1_Clavel_Dagdas_GMI_ID793_onbead_dig_30per_7_mcherry_ATG8A_mock_mut.raw
105067	ü	cont_P15636	Protease 1 OS=Achromobacter lyticus PE=1 SV=1	00435							ü																						VFTSWTGGGAAASR	267.118	267.118	1	9.99004e+10	High				143	0	2	HCD	684.339	1367.67	0.441947	11.5089	100.605	-45	50434	20220704_E3_RSLC1_Clavel_Dagdas_GMI_ID793_onbead_dig_30per_7_mcherry_ATG8A_mock_mut.raw
105068		AT4G21980	ATG8A OS=Arabidopsis thaliana (Thale cress)	00081							ü																						AGQSDVPDIDK	294.917	294.917	1	4.85761e+11	High				68	0	2	HCD	572.78	1144.55	3.24557	0	100.569	-45	50416	20220704_E3_RSLC1_Clavel_Dagdas_GMI_ID793_onbead_dig_30per_7_mcherry_ATG8A_mock_mut.raw
105069		AT1G12900.1	glyceraldehyde 3-phosphate dehydrogenase A subunit 2	00111							ü																						YDSTLGIFDADVKPSGDSALSVDGK	534.64	534.64	1	2.18674e+08	High				268	1	3	HCD	853.081	2557.23	-1.21764	0	100.539	-60	50401	20220704_E3_RSLC1_Clavel_Dagdas_GMI_ID793_onbead_dig_30per_7_mcherry_ATG8A_mock_mut.raw
105070		AT4G31490.1	Coatomer, beta subunit	00662							ü																						TQTTHAQPDDLIDFFHLK	363.578	363.578	1	3.61792e+07	High				196	0	4	HCD	532.519	2127.05	0.996788	0	100.532	-45	50397	20220704_E3_RSLC1_Clavel_Dagdas_GMI_ID793_onbead_dig_30per_7_mcherry_ATG8A_mock_mut.raw
105071		AT3G11130.1	Clathrin, heavy chain	00124							ü																						MLGLVTQTSVYHWSIEGDSEPVK	292.491	292.491	1	1.79311e+08	High		M1(Oxidation): 100	M1(Oxidation)	261	0	3	HCD	864.764	2592.28	4.71654	0	100.501	-60	50382	20220704_E3_RSLC1_Clavel_Dagdas_GMI_ID793_onbead_dig_30per_7_mcherry_ATG8A_mock_mut.raw
105072		AT2G39730.1	rubisco activase	00182							ü																						MGINPIMMSAGELESGNAGEPAK	196.415	196.415	1	1.2555e+08	Medium		M1(Oxidation): 100; N17(Deamidated): 100	M1(Oxidation); N17(Deamidated)	229	0	3	HCD	774.356	2321.05	3.22154	48.1561	100.46	-60	50361	20220704_E3_RSLC1_Clavel_Dagdas_GMI_ID793_onbead_dig_30per_7_mcherry_ATG8A_mock_mut.raw
105073	ü	cont_P15636	Protease 1 OS=Achromobacter lyticus PE=1 SV=1	00206							ü																						GVSGSCNIDVVCPEGDGRR	298.65	298.65	1	4.68006e+09	High			C6(Methylthio); C12(Methylthio)	163	1	3	HCD	671.288	2011.85	2.8144	48.6823	100.447	-45	50354	20220704_E3_RSLC1_Clavel_Dagdas_GMI_ID793_onbead_dig_30per_7_mcherry_ATG8A_mock_mut.raw
105074		AT3G01500.1	carbonic anhydrase 1	00095							ü																						VCPSHVLDFQPGDAFVVR	403.028	403.028	1	3.02448e+10	High			C2(Methylthio)	246	0	3	HCD	677.998	2031.98	0.817035	0	100.428	-75	50344	20220704_E3_RSLC1_Clavel_Dagdas_GMI_ID793_onbead_dig_30per_7_mcherry_ATG8A_mock_mut.raw
105075		AT3G09440.1_x000D_; AT3G09440.2	Heat shock protein 70 (Hsp 70) family protein<|>Heat shock protein 70 (Hsp 70) family protein	00306							ü																						ARFEELNIDLFR	263.34	263.34	1	3.35672e+06	High				103	1	3	HCD	508.272	1522.8	0.0950608	38.1904	100.418	-60	50340	20220704_E3_RSLC1_Clavel_Dagdas_GMI_ID793_onbead_dig_30per_7_mcherry_ATG8A_mock_mut.raw
105076		AT4G21980; AT1G62040.2	ATG8A OS=Arabidopsis thaliana (Thale cress) | Ubiquitin-like superfamily protein	00090; 00120							ü																						AIFVFVK	221.986	221.986	1	9.96544e+09	High				9	0	2	HCD	412.257	823.507	-0.193676	0	100.412	-60	50337	20220704_E3_RSLC1_Clavel_Dagdas_GMI_ID793_onbead_dig_30per_7_mcherry_ATG8A_mock_mut.raw
105077	ü	cont_P00761	Trypsin OS=Sus scrofa PE=1 SV=1	00078							ü																						IITHPNFNGNTLDNDIMLIK	349.48	349.48	1	9.47811e+06	High		N8(Deamidated): 99.6; M17(Oxidation): 100	N8(Deamidated); M17(Oxidation)	152	0	4	HCD	575.797	2300.17	2.62567	0	100.403	-45	50332	20220704_E3_RSLC1_Clavel_Dagdas_GMI_ID793_onbead_dig_30per_7_mcherry_ATG8A_mock_mut.raw
105078		AT4G32285.2_x000D_; AT4G32285.1	ENTH/ANTH/VHS superfamily protein<|>ENTH/ANTH/VHS superfamily protein	00490							ü																						AAMGGGLDPLLLNGMYDQGAVR	327.912	327.912	1	3.38902e+07	High		M3(Oxidation): 100; N13(Deamidated): 100; M15(Oxidation): 100	M3(Oxidation); N13(Deamidated); M15(Oxidation)	253	0	3	HCD	751.368	2252.09	8.90351	0	100.333	-60	50297	20220704_E3_RSLC1_Clavel_Dagdas_GMI_ID793_onbead_dig_30per_7_mcherry_ATG8A_mock_mut.raw
105079		AT5G61500.1	autophagy 3 (APG3)	00220							ü																						MLLQPELVMEDVSQDHAR	631.958	631.958	1	3.90377e+09	High		M1(Oxidation): 100	M1(Oxidation)	266	0	3	HCD	709.678	2127.02	-0.0938589	0	100.312	-45	50286	20220704_E3_RSLC1_Clavel_Dagdas_GMI_ID793_onbead_dig_30per_7_mcherry_ATG8A_mock_mut.raw
105080	ü	cont_P00761	Trypsin OS=Sus scrofa PE=1 SV=1	00078							ü																						IITHPNFNGNTLDNDIMLIK	361.997	361.997	1	1.64207e+08	High		N8(Deamidated): 100; N14(Deamidated): 100	N8(Deamidated); N14(Deamidated)	209	0	3	HCD	762.391	2285.16	3.9313	1.51494	100.302	-75	50281	20220704_E3_RSLC1_Clavel_Dagdas_GMI_ID793_onbead_dig_30per_7_mcherry_ATG8A_mock_mut.raw
105081		AT2G23350.1	poly(A) binding protein 4	00203							ü																						QIFVGPFLR	152.038	152.038	1	3.13677e+06	High				29	0	2	HCD	538.816	1076.62	-1.16027	0	100.297	-60	50279	20220704_E3_RSLC1_Clavel_Dagdas_GMI_ID793_onbead_dig_30per_7_mcherry_ATG8A_mock_mut.raw
105082		AT3G26650.1	glyceraldehyde 3-phosphate dehydrogenase A subunit	00108							ü																						YDSTLGIFDADVKPSGETAISVDGK	573.706	573.706	1	1.56311e+08	High				259	1	3	HCD	862.424	2585.26	-1.33575	14.2429	100.28	-45	50270	20220704_E3_RSLC1_Clavel_Dagdas_GMI_ID793_onbead_dig_30per_7_mcherry_ATG8A_mock_mut.raw
105083		AT3G14210.1	epithiospecifier modifier 1	00319							ü																						SYFFFDGR	189.343	189.343	1	3.47198e+06	High				42	0	2	HCD	519.737	1038.47	-0.641377	17.9772	100.256	-60	50259	20220704_E3_RSLC1_Clavel_Dagdas_GMI_ID793_onbead_dig_30per_7_mcherry_ATG8A_mock_mut.raw
105084		AT5G35360.1	acetyl Co-enzyme a carboxylase biotin carboxylase subunit	00496							ü																						LILDVEDFK	238.707	238.707	1	6.03404e+06	High				41	0	2	HCD	546.303	1091.6	1.09719	0	100.249	-60	50255	20220704_E3_RSLC1_Clavel_Dagdas_GMI_ID793_onbead_dig_30per_7_mcherry_ATG8A_mock_mut.raw
105085		AT3G26650.1	glyceraldehyde 3-phosphate dehydrogenase A subunit	00108							ü																						YDSTLGIFDADVKPSGETAISVDGK	520.936	520.936	1	2.73578e+08	High				261	1	3	HCD	862.425	2585.26	-0.697961	0	100.247	-60	50254	20220704_E3_RSLC1_Clavel_Dagdas_GMI_ID793_onbead_dig_30per_7_mcherry_ATG8A_mock_mut.raw
105086		AT4G21980; AT1G62040.2	ATG8A OS=Arabidopsis thaliana (Thale cress) | Ubiquitin-like superfamily protein	00090; 00120							ü																						AIFVFVK	237.65	237.65	1	1.23634e+11	High				9	0	2	HCD	412.257	823.507	-0.932512	0	100.23	-45	50245	20220704_E3_RSLC1_Clavel_Dagdas_GMI_ID793_onbead_dig_30per_7_mcherry_ATG8A_mock_mut.raw
105087		AT4G21980	ATG8A OS=Arabidopsis thaliana (Thale cress)	00081							ü																						AGQSDVPDIDKK	282.14	282.14	1	1.4166e+11	High				97	1	3	HCD	424.886	1272.64	-0.00237865	0	100.218	-75	50239	20220704_E3_RSLC1_Clavel_Dagdas_GMI_ID793_onbead_dig_30per_7_mcherry_ATG8A_mock_mut.raw
105088		AT3G08530.1; AT3G11130.1	Clathrin, heavy chain | Clathrin, heavy chain	00896; 00896							ü																						IIIDSnnnPEHFLTTNPYYDSK	157.4	157.4	1	3.00331e+07	Medium		N6(Deamidated): 33.3; N7(Deamidated): 33.3; N8(Deamidated): 33.3	N6(Deamidated)	269	0	3	HCD	866.087	2596.25	9.83448	0	100.212	-60	50236	20220704_E3_RSLC1_Clavel_Dagdas_GMI_ID793_onbead_dig_30per_7_mcherry_ATG8A_mock_mut.raw
105089		AT4G21980	ATG8A OS=Arabidopsis thaliana (Thale cress)	00052							ü																						ISNPLEAR	255.964	255.964	1	3.14678e+11	High				30	0	2	HCD	450.25	899.493	-1.18116	7.78359	100.161	-60	50210	20220704_E3_RSLC1_Clavel_Dagdas_GMI_ID793_onbead_dig_30per_7_mcherry_ATG8A_mock_mut.raw
105090	ü	cont_P00761	Trypsin OS=Sus scrofa PE=1 SV=1	00078							ü																						IITHPNFNGNTLDNDIMLIK	311.767	311.767	1	6.02343e+09	High				135	0	3	HCD	761.73	2283.17	-2.31471	75.8192	100.16	-60	50209	20220704_E3_RSLC1_Clavel_Dagdas_GMI_ID793_onbead_dig_30per_7_mcherry_ATG8A_mock_mut.raw
105091		AT2G21660.1	cold, circadian rhythm, and rna binding 2	00023							ü																						ALETAFAQYGDVIDSK	242.825	242.825	1	3.37084e+06	High				169	0	3	HCD	576.621	1727.85	-0.177715	63.5973	100.122	-60	50190	20220704_E3_RSLC1_Clavel_Dagdas_GMI_ID793_onbead_dig_30per_7_mcherry_ATG8A_mock_mut.raw
105092		AT3G08530.1; AT3G11130.1	Clathrin, heavy chain | Clathrin, heavy chain	00216; 00216							ü																						VPGNENPSILISFASK	269.885	269.885	1	2.39185e+06	High				90	0	3	HCD	558.302	1672.89	0.615009	0	100.089	-60	50174	20220704_E3_RSLC1_Clavel_Dagdas_GMI_ID793_onbead_dig_30per_7_mcherry_ATG8A_mock_mut.raw
105093		AT2G25430.1	epsin N-terminal homology (ENTH) domain-containing protein / clathrin assembly protein-related	00469							ü																						WEAFSSNGVTSAWQNPAAEPGK	392.49	392.49	1	1.81192e+07	High				265	0	3	HCD	778.698	2334.08	0.459107	0	100.087	-60	50173	20220704_E3_RSLC1_Clavel_Dagdas_GMI_ID793_onbead_dig_30per_7_mcherry_ATG8A_mock_mut.raw
105094	ü	cont_P00761	Trypsin OS=Sus scrofa PE=1 SV=1	00078							ü																						IITHPNFNGNTLDNDIMLIK	574.851	574.851	1	2.64211e+09	High	X	N8(Deamidated): 99.81; M17(Oxidation): 100	N8(Deamidated); M17(Oxidation)	162	0	3	HCD	767.392	2300.16	1.09648	0	100.078	-60	50168	20220704_E3_RSLC1_Clavel_Dagdas_GMI_ID793_onbead_dig_30per_7_mcherry_ATG8A_mock_mut.raw
105095	ü	cont_P00761	Trypsin OS=Sus scrofa PE=1 SV=1	00078							ü																						IITHPNFNGNTLDNDIMLIK	465.701	465.701	1	4.50366e+08	High	X	N8(Deamidated): 100; M17(Oxidation): 100	N8(Deamidated); M17(Oxidation)	186	0	3	HCD	767.39	2300.16	-1.53034	14.8678	100.072	-45	50165	20220704_E3_RSLC1_Clavel_Dagdas_GMI_ID793_onbead_dig_30per_7_mcherry_ATG8A_mock_mut.raw
105096		p999; p999_x000D_; cont_P00029	GFP | mcherry<|>mCherry mCherry	00080; 00080							ü																						HPADIPDYLK	280.587	280.587	1	3.69882e+10	High				88	0	2	HCD	584.803	1168.6	-0.530227	0	100.048	-60	50153	20220704_E3_RSLC1_Clavel_Dagdas_GMI_ID793_onbead_dig_30per_7_mcherry_ATG8A_mock_mut.raw
105097		AT3G08530.1; AT3G11130.1	Clathrin, heavy chain | Clathrin, heavy chain	00216; 00216							ü																						VPGNENPSILISFASK	334.731	334.731	1	2.45196e+07	High				85	0	3	HCD	558.302	1672.89	1.38188	12.2638	100.035	-45	50146	20220704_E3_RSLC1_Clavel_Dagdas_GMI_ID793_onbead_dig_30per_7_mcherry_ATG8A_mock_mut.raw
105098		AT4G21980	ATG8A OS=Arabidopsis thaliana (Thale cress)	00127							ü																						NTLPPTAALMSAIYEEHK	352.723	352.723	1	2.00196e+10	High				170	0	3	HCD	662.672	1986	0.344969	0	100.025	-45	50141	20220704_E3_RSLC1_Clavel_Dagdas_GMI_ID793_onbead_dig_30per_7_mcherry_ATG8A_mock_mut.raw
105099		AT3G08530.1	Clathrin, heavy chain	00124							ü																						MLGLVTQNSVYHWSIEGDSEPVK	315.242	315.242	1	2.39986e+08	High		M1(Oxidation): 100	M1(Oxidation)	335	0	3	HCD	869.089	2605.25	-2.69548	0	100.007	-60	50132	20220704_E3_RSLC1_Clavel_Dagdas_GMI_ID793_onbead_dig_30per_7_mcherry_ATG8A_mock_mut.raw
105100		AT2G21660.1	cold, circadian rhythm, and rna binding 2	00023							ü																						ALETAFAQYGDVIDSK	201.518	201.518	1	3.9832e+06	High				173	0	3	HCD	576.621	1727.85	0.565823	5.26528	99.9802	-75	50118	20220704_E3_RSLC1_Clavel_Dagdas_GMI_ID793_onbead_dig_30per_7_mcherry_ATG8A_mock_mut.raw
105101	ü	cont_P15636	Protease 1 OS=Achromobacter lyticus PE=1 SV=1	00206							ü																						GVSGSCNIDVVCPEGDGRR	417.245	417.245	1	7.49587e+09	High			C6(Methylthio); C12(Methylthio)	154	1	3	HCD	671.287	2011.85	0.636074	5.06695	99.9641	-60	50110	20220704_E3_RSLC1_Clavel_Dagdas_GMI_ID793_onbead_dig_30per_7_mcherry_ATG8A_mock_mut.raw
105102		AT4G21980	ATG8A OS=Arabidopsis thaliana (Thale cress)	00127							ü																						NTLPPTAALMSAIYEEHK	452.271	452.271	1	9.71015e+09	High		M10(Oxidation): 100	M10(Oxidation)	173	0	3	HCD	668.004	2002	0.95136	3.80862	99.9507	-45	50103	20220704_E3_RSLC1_Clavel_Dagdas_GMI_ID793_onbead_dig_30per_7_mcherry_ATG8A_mock_mut.raw
105103		AT1G68010.2	hydroxypyruvate reductase	00295							ü																						VGLDVFEEEPFMKPGLADTK	175.824	175.824	1	2.35471e+06	High		M12(Oxidation): 100	M12(Oxidation)	185	1	3	HCD	746.704	2238.1	-1.61942	17.9661	99.9285	-60	50092	20220704_E3_RSLC1_Clavel_Dagdas_GMI_ID793_onbead_dig_30per_7_mcherry_ATG8A_mock_mut.raw
105104		AT3G08530.1; AT3G11130.1	Clathrin, heavy chain | Clathrin, heavy chain	00216; 00216							ü																						VPGNENPSILISFASK	532.95	532.95	1	1.5077e+08	High				87	0	2	HCD	836.949	1672.89	-0.214009	0	99.9135	-45	50085	20220704_E3_RSLC1_Clavel_Dagdas_GMI_ID793_onbead_dig_30per_7_mcherry_ATG8A_mock_mut.raw
105105		AT1G54780.1	thylakoid lumen 18.3 kDa protein	00142							ü																						ADAFEYADQVLEK	301.959	301.959	1	6.72377e+06	High				178	0	2	HCD	749.855	1498.7	-2.39495	20.2656	99.8343	-45	50045	20220704_E3_RSLC1_Clavel_Dagdas_GMI_ID793_onbead_dig_30per_7_mcherry_ATG8A_mock_mut.raw
105106		AT2G39730.1	rubisco activase	00393							ü																						LMEYGNMLVMEQENVK	224.093	224.093	1	3.12897e+06	High				189	0	3	HCD	643.304	1927.9	0.627753	25.7556	99.8028	-60	50029	20220704_E3_RSLC1_Clavel_Dagdas_GMI_ID793_onbead_dig_30per_7_mcherry_ATG8A_mock_mut.raw
105107		AT4G35450.5	ankyrin repeat-containing protein 2	00071							ü																						DPAFNQLAEQLQR	182.362	182.362	1	1.53373e+06	High				117	0	3	HCD	510.595	1529.77	0.308846	4.0217	99.7796	-75	50017	20220704_E3_RSLC1_Clavel_Dagdas_GMI_ID793_onbead_dig_30per_7_mcherry_ATG8A_mock_mut.raw
105108		AT5G61500.1	autophagy 3 (APG3)	00220							ü																						MLLQPELVMEDVSQDHAR	506.125	506.125	1	3.48873e+09	High		M9(Oxidation): 100	M9(Oxidation)	267	0	3	HCD	709.678	2127.02	-0.258999	0	99.7597	-60	50007	20220704_E3_RSLC1_Clavel_Dagdas_GMI_ID793_onbead_dig_30per_7_mcherry_ATG8A_mock_mut.raw
105109	ü	cont_P15636	Protease 1 OS=Achromobacter lyticus PE=1 SV=1	00435							ü																						VFTSWTGGGAAASR	318.591	318.591	1	9.99004e+10	High				161	0	2	HCD	684.338	1367.67	-0.885877	26.8295	99.7409	-45	49998	20220704_E3_RSLC1_Clavel_Dagdas_GMI_ID793_onbead_dig_30per_7_mcherry_ATG8A_mock_mut.raw
105110		AT3G08530.1; AT3G11130.1	Clathrin, heavy chain | Clathrin, heavy chain	00983; 00983							ü																						QLIDQVVSTALPESK	272.241	272.241	1	8.07117e+08	High				57	0	3	HCD	543.302	1627.89	0.212396	16.3524	99.7133	-60	49984	20220704_E3_RSLC1_Clavel_Dagdas_GMI_ID793_onbead_dig_30per_7_mcherry_ATG8A_mock_mut.raw
105111		AT3G11130.1	Clathrin, heavy chain	00124							ü																						MLGLVTQTSVYHWSIEGDSEPVK	420.85	420.85	1	1.79311e+08	High		M1(Oxidation): 100	M1(Oxidation)	262	0	3	HCD	864.762	2592.27	2.2547	0	99.6745	-60	49965	20220704_E3_RSLC1_Clavel_Dagdas_GMI_ID793_onbead_dig_30per_7_mcherry_ATG8A_mock_mut.raw
105112		AT4G21980; AT4G16520.1_x000D_; AT4G16520.2; AT2G45170.1_x000D_; at2g45170_x000D_; AT2G45170.2	ATG8A OS=Arabidopsis thaliana (Thale cress) | Ubiquitin-like superfamily protein<|>Ubiquitin-like superfamily protein | AUTOPHAGY 8E<|>ATG8e OS=Arabidopsis thaliana (Thale cress)<|>AUTOPHAGY 8E	00031; 00030; 00074							ü																						IPVIVEK	212.212	212.212	1	1.62062e+11	High				4	0	2	HCD	399.26	797.513	0.360088	21.8553	99.6591	-45	49957	20220704_E3_RSLC1_Clavel_Dagdas_GMI_ID793_onbead_dig_30per_7_mcherry_ATG8A_mock_mut.raw
105113	ü	cont_P00761	Trypsin OS=Sus scrofa PE=1 SV=1	00078							ü																						IITHPNFNGNTLDNDIMLIK	250.531	250.531	1	1.81811e+08	High				166	0	3	HCD	761.726	2283.16	-7.68152	8.21627	99.6457	-75	49950	20220704_E3_RSLC1_Clavel_Dagdas_GMI_ID793_onbead_dig_30per_7_mcherry_ATG8A_mock_mut.raw
105114		AT3G01500.1	carbonic anhydrase 1	00095							ü																						VCPSHVLDFQPGDAFVVR	389.437	389.437	1	3.02448e+10	High			C2(Methylthio)	247	0	3	HCD	677.998	2031.98	0.646622	1.08018	99.6438	-75	49949	20220704_E3_RSLC1_Clavel_Dagdas_GMI_ID793_onbead_dig_30per_7_mcherry_ATG8A_mock_mut.raw
105115		AT4G21980; AT1G62040.2	ATG8A OS=Arabidopsis thaliana (Thale cress) | Ubiquitin-like superfamily protein	00090; 00120							ü																						AIFVFVK	238.655	238.655	1	9.96544e+09	High				9	0	2	HCD	412.257	823.507	-0.406205	0	99.6299	-60	49942	20220704_E3_RSLC1_Clavel_Dagdas_GMI_ID793_onbead_dig_30per_7_mcherry_ATG8A_mock_mut.raw
105116		AT1G57720.2_x000D_; AT1G57720.1; AT1G09640.1	Translation elongation factor EF1B, gamma chain<|>Translation elongation factor EF1B, gamma chain | Translation elongation factor EF1B, gamma chain	00339; 00340							ü																						MLICGSEGPFK	249.936	249.936	1	1.45357e+07	High			C4(Methylthio)	95	0	2	HCD	614.281	1227.56	-1.63587	31.4971	99.6201	-45	49937	20220704_E3_RSLC1_Clavel_Dagdas_GMI_ID793_onbead_dig_30per_7_mcherry_ATG8A_mock_mut.raw
105117		AT3G08530.1; AT3G11130.1	Clathrin, heavy chain | Clathrin, heavy chain	00896; 00896							ü																						IIIDSNNNPEHFLTTNPYYDSK	362.035	362.035	1	2.61191e+07	Medium	X	N7(Deamidated): 99.66	N7(Deamidated)	280	0	3	HCD	866.078	2596.22	-0.595986	0	99.5881	-60	49921	20220704_E3_RSLC1_Clavel_Dagdas_GMI_ID793_onbead_dig_30per_7_mcherry_ATG8A_mock_mut.raw
105118		AT3G08530.1	Clathrin, heavy chain	00124							ü																						MLGLVTQNSVYHWSIEGDSEPVK	470.53	470.53	1	1.45181e+07	Medium		M1(Oxidation): 100; N8(Deamidated): 100	M1(Oxidation); N8(Deamidated)	268	0	3	HCD	869.423	2606.26	4.19414	16.1169	99.5821	-45	49918	20220704_E3_RSLC1_Clavel_Dagdas_GMI_ID793_onbead_dig_30per_7_mcherry_ATG8A_mock_mut.raw
105119		AT3G08530.1; AT3G11130.1	Clathrin, heavy chain | Clathrin, heavy chain	00896; 00896							ü																						IIIDSNNNPEHFLTTNPYYDSK	393.744	393.744	1	8.98579e+07	High	X	N6(Deamidated): 99.59	N6(Deamidated)	267	0	3	HCD	866.081	2596.23	3.70638	4.21178	99.5746	-45	49914	20220704_E3_RSLC1_Clavel_Dagdas_GMI_ID793_onbead_dig_30per_7_mcherry_ATG8A_mock_mut.raw
105120		AT1G20340.1	Cupredoxin superfamily protein	00099							ü																						nnAGYPHNVVFDEDEIPSGVDVAK	185.76	185.76	1	2.77878e+06	Medium		N1(Deamidated): 50; N2(Deamidated): 50; N8(Deamidated): 100	N1(Deamidated); N8(Deamidated)	334	0	3	HCD	863.406	2588.2	9.16884	69.3395	99.5491	-60	49901	20220704_E3_RSLC1_Clavel_Dagdas_GMI_ID793_onbead_dig_30per_7_mcherry_ATG8A_mock_mut.raw
105121		AT5G61500.1	autophagy 3 (APG3)	00220							ü																						MLLQPELVMEDVSQDHAR	581.998	581.998	1	3.90377e+09	High		M1(Oxidation): 100	M1(Oxidation)	282	0	3	HCD	709.679	2127.02	0.948927	6.94596	99.5319	-45	49892	20220704_E3_RSLC1_Clavel_Dagdas_GMI_ID793_onbead_dig_30per_7_mcherry_ATG8A_mock_mut.raw
105122		AT4G21980	ATG8A OS=Arabidopsis thaliana (Thale cress)	00081							ü																						AGQSDVPDIDK	313.906	313.906	1	4.85761e+11	High				80	0	2	HCD	572.778	1144.55	-0.153835	22.3683	99.4971	-45	49875	20220704_E3_RSLC1_Clavel_Dagdas_GMI_ID793_onbead_dig_30per_7_mcherry_ATG8A_mock_mut.raw
105123		AT1G42970.1	glyceraldehyde-3-phosphate dehydrogenase B subunit	00393							ü																						VVAWYDNEWGYSQR	354.939	354.939	1	2.91417e+07	High				149	0	2	HCD	886.903	1772.8	-1.72137	0	99.4934	-45	49873	20220704_E3_RSLC1_Clavel_Dagdas_GMI_ID793_onbead_dig_30per_7_mcherry_ATG8A_mock_mut.raw
105124		AT1G42970.1	glyceraldehyde-3-phosphate dehydrogenase B subunit	00393							ü																						VVAWYDNEWGYSQR	209.114	209.114	1	0	Unknown				143	0	2	HCD	886.908	1772.81	2.96105	0	99.4817	-75	49867	20220704_E3_RSLC1_Clavel_Dagdas_GMI_ID793_onbead_dig_30per_7_mcherry_ATG8A_mock_mut.raw
105125		AT1G42970.1	glyceraldehyde-3-phosphate dehydrogenase B subunit	00393							ü																						VVAWYDNEWGYSQR	271.292	271.292	1	2.7318e+07	High				139	0	3	HCD	591.606	1772.8	1.02565	0	99.4621	-60	49857	20220704_E3_RSLC1_Clavel_Dagdas_GMI_ID793_onbead_dig_30per_7_mcherry_ATG8A_mock_mut.raw
105126	ü	cont_P15636	Protease 1 OS=Achromobacter lyticus PE=1 SV=1	00206							ü																						GVSGSCNIDVVCPEGDGRR	391.952	391.952	1	4.68006e+09	High			C6(Methylthio); C12(Methylthio)	142	1	3	HCD	671.285	2011.84	-2.54307	37.1566	99.4542	-45	49853	20220704_E3_RSLC1_Clavel_Dagdas_GMI_ID793_onbead_dig_30per_7_mcherry_ATG8A_mock_mut.raw
105127		AT1G61520.1_x000D_; AT1G61520.3	photosystem I light harvesting complex gene 3<|>photosystem I light harvesting complex gene 3	00095							ü																						WLAYGEIINGR	267.161	267.161	1	9.16486e+06	High		N9(Deamidated): 100	N9(Deamidated)	116	0	2	HCD	646.836	1292.66	0.372296	6.04625	99.4523	-45	49852	20220704_E3_RSLC1_Clavel_Dagdas_GMI_ID793_onbead_dig_30per_7_mcherry_ATG8A_mock_mut.raw
105128		AT4G21980; AT1G62040.2	ATG8A OS=Arabidopsis thaliana (Thale cress) | Ubiquitin-like superfamily protein	00090; 00120							ü																						AIFVFVK	241.123	241.123	1	1.23634e+11	High				9	0	2	HCD	412.257	823.507	-0.1817	0	99.4504	-45	49851	20220704_E3_RSLC1_Clavel_Dagdas_GMI_ID793_onbead_dig_30per_7_mcherry_ATG8A_mock_mut.raw
105129		AT3G01500.1; AT5G14740.2	carbonic anhydrase 1 | carbonic anhydrase 2	00113; 00113							ü																						NIANMVPPFDK	334.714	334.714	1	1.33718e+08	High		N1(Deamidated): 100	N1(Deamidated)	82	0	2	HCD	623.811	1246.61	0.233943	8.80716	99.4485	-45	49850	20220704_E3_RSLC1_Clavel_Dagdas_GMI_ID793_onbead_dig_30per_7_mcherry_ATG8A_mock_mut.raw
105130		AT1G42970.1	glyceraldehyde-3-phosphate dehydrogenase B subunit	00393							ü																						VVAWYDNEWGYSQR	290.707	290.707	1	1.27557e+07	High	X			153	0	3	HCD	591.605	1772.8	-1.96935	2.74981	99.4407	-75	49846	20220704_E3_RSLC1_Clavel_Dagdas_GMI_ID793_onbead_dig_30per_7_mcherry_ATG8A_mock_mut.raw
105131		AT4G21980	ATG8A OS=Arabidopsis thaliana (Thale cress)	00081							ü																						AGQSDVPDIDKK	276.759	276.759	1	1.4166e+11	High				97	1	3	HCD	424.886	1272.64	-0.0646994	0	99.4388	-75	49845	20220704_E3_RSLC1_Clavel_Dagdas_GMI_ID793_onbead_dig_30per_7_mcherry_ATG8A_mock_mut.raw
105132		AT1G44770.1	unknown protein; BEST Arabidopsis thaliana protein match is: unknown protein (TAIR:AT5G49710.3); Has 81 Blast hits to 81 proteins in 17 species: Archae - 0; Bacteria - 0; Metazoa - 0; Fungi - 0; Plants - 81; Viruses - 0; Other Eukaryotes - 0 (source: NCBI BLink).	00112							ü																						QALSnGTqNQFPFKEPTEDDVK	479.081	479.081	1	1.73203e+08	High	X	N5(Deamidated): 50; Q8(Deamidated): 50	N-Term(Gln->pyro-Glu); N5(Deamidated)	295	1	3	HCD	826.387	2477.15	0.152387	0	99.4246	-60	49838	20220704_E3_RSLC1_Clavel_Dagdas_GMI_ID793_onbead_dig_30per_7_mcherry_ATG8A_mock_mut.raw
105133		AT1G08800.1_x000D_; AT1G08800.2	Protein of unknown function, DUF593<|>Protein of unknown function, DUF593	00188,00255							ü																						SVSFNHLPDVGYTELK	205.97	205.97	1	2.98992e+06	High		S3(Phospho): 100	S3(Phospho)	265	0	3	HCD	629.295	1885.87	-1.45989	60.4109	99.3931	-60	49823	20220704_E3_RSLC1_Clavel_Dagdas_GMI_ID793_onbead_dig_30per_7_mcherry_ATG8A_mock_mut.raw
105134	ü	cont_P00761	Trypsin OS=Sus scrofa PE=1 SV=1	00078							ü																						IITHPNFNGNTLDNDIMLIK	402.918	402.918	1	3.33793e+09	High		M17(Oxidation): 100	M17(Oxidation)	101	0	3	HCD	767.067	2299.19	5.00991	79.0602	99.3874	-60	49820	20220704_E3_RSLC1_Clavel_Dagdas_GMI_ID793_onbead_dig_30per_7_mcherry_ATG8A_mock_mut.raw
105135		AT4G21980	ATG8A OS=Arabidopsis thaliana (Thale cress)	00052							ü																						ISNPLEAR	245.992	245.992	1	3.14678e+11	High				26	0	2	HCD	450.25	899.494	-0.968062	0	99.3837	-60	49818	20220704_E3_RSLC1_Clavel_Dagdas_GMI_ID793_onbead_dig_30per_7_mcherry_ATG8A_mock_mut.raw
105136	ü	cont_P00761	Trypsin OS=Sus scrofa PE=1 SV=1	00078							ü																						IITHPNFNGNTLDNDIMLIK	443.05	443.05	1	6.02343e+09	High				152	0	3	HCD	761.731	2283.18	-0.139831	0	99.3818	-60	49817	20220704_E3_RSLC1_Clavel_Dagdas_GMI_ID793_onbead_dig_30per_7_mcherry_ATG8A_mock_mut.raw
105137	ü	cont_P35908	Keratin, type II cytoskeletal 2 epidermal OS=Homo sapiens GN=KRT2 PE=1 SV=2	00093							ü																						GGGFGGGSSFGGGSGFSGGGFGGGGFGGGR	449.848	449.848	1	1.07544e+07	High				187	0	3	HCD	800.345	2399.02	0.810265	0	99.3346	-45	49794	20220704_E3_RSLC1_Clavel_Dagdas_GMI_ID793_onbead_dig_30per_7_mcherry_ATG8A_mock_mut.raw
105138	ü	cont_P00761	Trypsin OS=Sus scrofa PE=1 SV=1	00078							ü																						IITHPNFNGNTLDNDIMLIK	473.486	473.486	1	2.64211e+09	High	X	N8(Deamidated): 99.81; M17(Oxidation): 100	N8(Deamidated); M17(Oxidation)	163	0	3	HCD	767.393	2300.16	1.82245	1.96185	99.3068	-60	49780	20220704_E3_RSLC1_Clavel_Dagdas_GMI_ID793_onbead_dig_30per_7_mcherry_ATG8A_mock_mut.raw
105139		AT4G21980	ATG8A OS=Arabidopsis thaliana (Thale cress)	00052							ü																						ISNPLEAR	254.73	254.73	1	9.2498e+10	High				26	0	2	HCD	450.25	899.494	-0.966895	11.0902	99.3027	-45	49778	20220704_E3_RSLC1_Clavel_Dagdas_GMI_ID793_onbead_dig_30per_7_mcherry_ATG8A_mock_mut.raw
105140	ü	cont_P00761	Trypsin OS=Sus scrofa PE=1 SV=1	00078							ü																						IITHPNFNGNTLDNDIMLIK	410.327	410.327	1	4.50366e+08	High	X	N8(Deamidated): 100; M17(Oxidation): 100	N8(Deamidated); M17(Oxidation)	180	0	3	HCD	767.391	2300.16	-0.406353	4.74724	99.2952	-45	49774	20220704_E3_RSLC1_Clavel_Dagdas_GMI_ID793_onbead_dig_30per_7_mcherry_ATG8A_mock_mut.raw
105141		AT5G45900.1	ThiF family protein	00460							ü																						RLSELIESHDAVFLLTDTR	152.717	152.717	1	3.57509e+06	High				103	1	3	HCD	739.063	2215.18	1.83628	36.7191	99.2855	-75	49769	20220704_E3_RSLC1_Clavel_Dagdas_GMI_ID793_onbead_dig_30per_7_mcherry_ATG8A_mock_mut.raw
105142		p999; p999_x000D_; cont_P00029	GFP | mcherry<|>mCherry mCherry	00080; 00080							ü																						HPADIPDYLK	302.403	302.403	1	3.69882e+10	High				88	0	2	HCD	584.803	1168.6	-0.834107	22.9308	99.2726	-60	49763	20220704_E3_RSLC1_Clavel_Dagdas_GMI_ID793_onbead_dig_30per_7_mcherry_ATG8A_mock_mut.raw
105143		AT4G21980	ATG8A OS=Arabidopsis thaliana (Thale cress)	00127							ü																						NTLPPTAALMSAIYEEHK	328.727	328.727	1	2.00196e+10	High				175	0	3	HCD	662.672	1986	0.999843	64.1341	99.2538	-45	49754	20220704_E3_RSLC1_Clavel_Dagdas_GMI_ID793_onbead_dig_30per_7_mcherry_ATG8A_mock_mut.raw
105144		AT3G03960.1	TCP-1/cpn60 chaperonin family protein	00498							ü																						VWDLFATK	150.634	150.634	1	825015	High				67	0	2	HCD	490.266	979.524	-0.588898	25.0981	99.2404	-75	49747	20220704_E3_RSLC1_Clavel_Dagdas_GMI_ID793_onbead_dig_30per_7_mcherry_ATG8A_mock_mut.raw
105145		AT5G45510.1	Leucine-rich repeat (LRR) family protein	00523							ü																						AYQDGHSIFMELIDR	273.97	273.97	1	3.73512e+07	High		M10(Oxidation): 100	M10(Oxidation)	203	0	3	HCD	604.286	1810.84	0.356046	1.42237	99.2385	-75	49746	20220704_E3_RSLC1_Clavel_Dagdas_GMI_ID793_onbead_dig_30per_7_mcherry_ATG8A_mock_mut.raw
105146		AT3G08530.1	Clathrin, heavy chain	00124							ü																						MLGLVTQNSVYHWSIEGDSEPVK	367.953	367.953	1	2.39986e+08	High		M1(Oxidation): 100	M1(Oxidation)	334	0	3	HCD	869.092	2605.26	0.195641	0	99.2269	-60	49741	20220704_E3_RSLC1_Clavel_Dagdas_GMI_ID793_onbead_dig_30per_7_mcherry_ATG8A_mock_mut.raw
105147		AT5G14740.2	carbonic anhydrase 2	00095							ü																						VCPSHVLDFHPGDAFVVR	229.929	229.929	1	6.0298e+09	High			C2(Methylthio)	199	0	4	HCD	511.001	2040.98	1.26688	19.0574	99.2135	-45	49734	20220704_E3_RSLC1_Clavel_Dagdas_GMI_ID793_onbead_dig_30per_7_mcherry_ATG8A_mock_mut.raw
105148	ü	cont_P00761	Trypsin OS=Sus scrofa PE=1 SV=1	00078							ü																						IITHPNFNGNTLDNDIMLIK	245.783	245.783	1	1.81811e+08	High				147	0	3	HCD	761.732	2283.18	0.504023	1.38457	99.1944	-75	49724	20220704_E3_RSLC1_Clavel_Dagdas_GMI_ID793_onbead_dig_30per_7_mcherry_ATG8A_mock_mut.raw
105149	ü	cont_P15636	Protease 1 OS=Achromobacter lyticus PE=1 SV=1	00206							ü																						GVSGSCNIDVVCPEGDGRR	484.519	484.519	1	7.49587e+09	High			C6(Methylthio); C12(Methylthio)	150	1	3	HCD	671.287	2011.85	0.37258	0	99.1816	-60	49718	20220704_E3_RSLC1_Clavel_Dagdas_GMI_ID793_onbead_dig_30per_7_mcherry_ATG8A_mock_mut.raw
105150		AT4G21980	ATG8A OS=Arabidopsis thaliana (Thale cress)	00127							ü																						NTLPPTAALMSAIYEEHK	455.895	455.895	1	9.71015e+09	High		M10(Oxidation): 100	M10(Oxidation)	167	0	3	HCD	668.003	2001.99	-0.22813	25.4645	99.1663	-45	49710	20220704_E3_RSLC1_Clavel_Dagdas_GMI_ID793_onbead_dig_30per_7_mcherry_ATG8A_mock_mut.raw
105151		AT3G11130.1	Clathrin, heavy chain	00124							ü																						MLGLVTQTSVYHWSIEGDSEPVK	181.39	181.39	1	6.35363e+07	Medium		M1(Oxidation): 100; Q7(Deamidated): 100	M1(Oxidation); Q7(Deamidated)	264	0	3	HCD	865.092	2593.26	4.23555	0	99.1244	-45	49689	20220704_E3_RSLC1_Clavel_Dagdas_GMI_ID793_onbead_dig_30per_7_mcherry_ATG8A_mock_mut.raw
105152		AT3G08530.1; AT3G11130.1	Clathrin, heavy chain | Clathrin, heavy chain	00983; 00983							ü																						QLIDQVVSTALPESK	389.346	389.346	1	8.72058e+07	High				54	0	2	HCD	814.449	1627.89	0.153035	0	99.1016	-60	49678	20220704_E3_RSLC1_Clavel_Dagdas_GMI_ID793_onbead_dig_30per_7_mcherry_ATG8A_mock_mut.raw
105153		AT5G45900.1	ThiF family protein	00460							ü																						RLSELIESHDAVFLLTDTR	225.702	225.702	1	1.40012e+07	High				99	1	3	HCD	739.062	2215.17	-0.64086	83.3428	99.0608	-60	49658	20220704_E3_RSLC1_Clavel_Dagdas_GMI_ID793_onbead_dig_30per_7_mcherry_ATG8A_mock_mut.raw
105154		AT1G44770.1	unknown protein; BEST Arabidopsis thaliana protein match is: unknown protein (TAIR:AT5G49710.3); Has 81 Blast hits to 81 proteins in 17 species: Archae - 0; Bacteria - 0; Metazoa - 0; Fungi - 0; Plants - 81; Viruses - 0; Other Eukaryotes - 0 (source: NCBI BLink).	00112							ü																						QALSNGTQNQFPFKEPTEDDVK	322.141	322.141	1	8.71762e+06	High		N5(Deamidated): 99.87	N-Term(Gln->pyro-Glu); N5(Deamidated)	285	1	3	HCD	826.387	2477.15	-0.36052	0	99.0491	-45	49652	20220704_E3_RSLC1_Clavel_Dagdas_GMI_ID793_onbead_dig_30per_7_mcherry_ATG8A_mock_mut.raw
105155		AT1G20620.1	catalase 3	00147							ü																						DGIQFPDVVHALK	249.975	249.975	1	6.81818e+07	High				81	0	3	HCD	480.261	1438.77	-0.247502	0	99.0155	-60	49635	20220704_E3_RSLC1_Clavel_Dagdas_GMI_ID793_onbead_dig_30per_7_mcherry_ATG8A_mock_mut.raw
105156		AT5G61500.1	autophagy 3 (APG3)	00220							ü																						MLLQPELVMEDVSQDHAR	498.527	498.527	1	3.48873e+09	High		M9(Oxidation): 100	M9(Oxidation)	257	0	3	HCD	709.68	2127.02	1.8164	0	98.9764	-60	49616	20220704_E3_RSLC1_Clavel_Dagdas_GMI_ID793_onbead_dig_30per_7_mcherry_ATG8A_mock_mut.raw
105157	ü	cont_P15636	Protease 1 OS=Achromobacter lyticus PE=1 SV=1	00435							ü																						VFTSWTGGGAAASR	352.715	352.715	1	9.99004e+10	High				143	0	2	HCD	684.339	1367.67	0.462283	36.5141	98.9611	-45	49608	20220704_E3_RSLC1_Clavel_Dagdas_GMI_ID793_onbead_dig_30per_7_mcherry_ATG8A_mock_mut.raw
105158		AT3G08530.1; AT3G11130.1	Clathrin, heavy chain | Clathrin, heavy chain	00983; 00983							ü																						QLIDQVVSTALPESK	304.042	304.042	1	8.07117e+08	High				57	0	3	HCD	543.302	1627.89	0.221721	0.407828	98.9301	-60	49592	20220704_E3_RSLC1_Clavel_Dagdas_GMI_ID793_onbead_dig_30per_7_mcherry_ATG8A_mock_mut.raw
105159		AT3G11130.1	Clathrin, heavy chain	00973							ü																						VLTEENEYRRQLIDQVVSTALPESK	232.058	232.058	1	2.01024e+06	High				67	2	4	HCD	730.137	2917.53	0.426342	0	98.8916	-60	49572	20220704_E3_RSLC1_Clavel_Dagdas_GMI_ID793_onbead_dig_30per_7_mcherry_ATG8A_mock_mut.raw
105160		AT3G11130.1	Clathrin, heavy chain	00124							ü																						MLGLVTQTSVYHWSIEGDSEPVK	517.298	517.298	1	1.79311e+08	High		M1(Oxidation): 100	M1(Oxidation)	249	0	3	HCD	864.761	2592.27	0.851313	0	98.886	-60	49569	20220704_E3_RSLC1_Clavel_Dagdas_GMI_ID793_onbead_dig_30per_7_mcherry_ATG8A_mock_mut.raw
105161		AT4G20850.1	tripeptidyl peptidase ii	00294							ü																						GPVIDAVVWHDGEVWR	183.537	183.537	1	0	Unknown				153	0	3	HCD	612.313	1834.92	0.351394	0	98.8617	-75	49556	20220704_E3_RSLC1_Clavel_Dagdas_GMI_ID793_onbead_dig_30per_7_mcherry_ATG8A_mock_mut.raw
105162		AT3G01500.1	carbonic anhydrase 1	00095							ü																						VCPSHVLDFQPGDAFVVR	306.196	306.196	1	3.02448e+10	High			C2(Methylthio)	248	0	3	HCD	677.998	2031.98	0.38559	3.11114	98.858	-75	49554	20220704_E3_RSLC1_Clavel_Dagdas_GMI_ID793_onbead_dig_30per_7_mcherry_ATG8A_mock_mut.raw
105163		AT4G21980; AT1G62040.2	ATG8A OS=Arabidopsis thaliana (Thale cress) | Ubiquitin-like superfamily protein	00090; 00120							ü																						AIFVFVK	222.582	222.582	1	9.96544e+09	High				9	0	2	HCD	412.257	823.507	-0.693394	0	98.8442	-60	49547	20220704_E3_RSLC1_Clavel_Dagdas_GMI_ID793_onbead_dig_30per_7_mcherry_ATG8A_mock_mut.raw
105164		AT4G21280.1	photosystem II subunit QA	00185							ü																						LFDTIDNLDYAAK	330.316	330.316	1	1.11157e+07	High				129	0	2	HCD	749.877	1498.75	2.66114	44.3681	98.8368	-45	49544	20220704_E3_RSLC1_Clavel_Dagdas_GMI_ID793_onbead_dig_30per_7_mcherry_ATG8A_mock_mut.raw
105165		AT3G08530.1; AT3G11130.1	Clathrin, heavy chain | Clathrin, heavy chain	00983; 00983							ü																						QLIDQVVSTALPESK	198.212	198.212	1	1.01723e+07	High				57	0	3	HCD	543.301	1627.89	-1.46383	4.9043	98.796	-45	49523	20220704_E3_RSLC1_Clavel_Dagdas_GMI_ID793_onbead_dig_30per_7_mcherry_ATG8A_mock_mut.raw
105166		AT1G79040.1	photosystem II subunit R	00052							ü																						PFGINGSMDLR	351.42	351.42	1	3.10906e+07	High		N5(Deamidated): 100	N5(Deamidated)	87	0	2	HCD	604.293	1207.58	0.810462	35.2059	98.7904	-45	49520	20220704_E3_RSLC1_Clavel_Dagdas_GMI_ID793_onbead_dig_30per_7_mcherry_ATG8A_mock_mut.raw
105167		AT5G35360.1	acetyl Co-enzyme a carboxylase biotin carboxylase subunit	00197							ü																						NAGVPTVPGSDGLLQSTEEAVR	212.498	212.498	1	2.95779e+06	High				197	0	3	HCD	733.041	2197.11	-0.685284	0	98.7651	-60	49507	20220704_E3_RSLC1_Clavel_Dagdas_GMI_ID793_onbead_dig_30per_7_mcherry_ATG8A_mock_mut.raw
105168		AT4G21980; AT4G16520.1_x000D_; AT4G16520.2; AT2G45170.1_x000D_; at2g45170_x000D_; AT2G45170.2	ATG8A OS=Arabidopsis thaliana (Thale cress) | Ubiquitin-like superfamily protein<|>Ubiquitin-like superfamily protein | AUTOPHAGY 8E<|>ATG8e OS=Arabidopsis thaliana (Thale cress)<|>AUTOPHAGY 8E	00031; 00030; 00074							ü																						IPVIVEK	212.031	212.031	1	1.62062e+11	High				4	0	2	HCD	399.26	797.513	0.0647606	0	98.7483	-45	49499	20220704_E3_RSLC1_Clavel_Dagdas_GMI_ID793_onbead_dig_30per_7_mcherry_ATG8A_mock_mut.raw
105169		AT5G61500.1	autophagy 3 (APG3)	00220							ü																						MLLQPELVMEDVSQDHAR	632.771	632.771	1	3.90377e+09	High		M1(Oxidation): 100	M1(Oxidation)	292	0	3	HCD	709.679	2127.02	0.61387	0	98.7426	-45	49496	20220704_E3_RSLC1_Clavel_Dagdas_GMI_ID793_onbead_dig_30per_7_mcherry_ATG8A_mock_mut.raw
105170		AT4G32285.2_x000D_; AT4G32285.1; AT2G25430.1	ENTH/ANTH/VHS superfamily protein<|>ENTH/ANTH/VHS superfamily protein | epsin N-terminal homology (ENTH) domain-containing protein / clathrin assembly protein-related	00149; 00149							ü																						LELALFER	268.636	268.636	1	1.05174e+08	High				22	0	2	HCD	495.784	990.562	-0.245387	6.14087	98.7154	-60	49482	20220704_E3_RSLC1_Clavel_Dagdas_GMI_ID793_onbead_dig_30per_7_mcherry_ATG8A_mock_mut.raw
105171		AT4G21980	ATG8A OS=Arabidopsis thaliana (Thale cress)	00081							ü																						AGQSDVPDIDK	333.156	333.156	1	4.85761e+11	High				81	0	2	HCD	572.778	1144.55	0.282082	6.52502	98.7038	-45	49476	20220704_E3_RSLC1_Clavel_Dagdas_GMI_ID793_onbead_dig_30per_7_mcherry_ATG8A_mock_mut.raw
105172		AT4G32285.2_x000D_; AT4G32285.1; AT2G25430.1	ENTH/ANTH/VHS superfamily protein<|>ENTH/ANTH/VHS superfamily protein | epsin N-terminal homology (ENTH) domain-containing protein / clathrin assembly protein-related	00149; 00149							ü																						LELALFER	270.331	270.331	1	2.12493e+08	High				22	0	2	HCD	495.784	990.562	-0.2452	0	98.702	-45	49475	20220704_E3_RSLC1_Clavel_Dagdas_GMI_ID793_onbead_dig_30per_7_mcherry_ATG8A_mock_mut.raw
105173		AT3G01500.1	carbonic anhydrase 1	00187							ü																						VISELGDSAFEDQCGR	475.315	475.315	1	3.29114e+08	High		Q13(Deamidated): 100	Q13(Deamidated); C14(Methylthio)	156	0	2	HCD	886.877	1772.75	0.342566	2.5943	98.6963	-45	49472	20220704_E3_RSLC1_Clavel_Dagdas_GMI_ID793_onbead_dig_30per_7_mcherry_ATG8A_mock_mut.raw
105174		AT4G21980	ATG8A OS=Arabidopsis thaliana (Thale cress)	00081							ü																						AGQSDVPDIDKK	253.516	253.516	1	1.4166e+11	High				95	1	3	HCD	424.886	1272.64	-0.127814	0	98.6847	-75	49466	20220704_E3_RSLC1_Clavel_Dagdas_GMI_ID793_onbead_dig_30per_7_mcherry_ATG8A_mock_mut.raw
105175		AT5G45900.1	ThiF family protein	00460							ü																						RLSELIESHDAVFLLTDTR	281.938	281.938	1	7.12583e+06	High				102	1	4	HCD	554.549	2215.17	0.266769	20.0227	98.6676	-60	49458	20220704_E3_RSLC1_Clavel_Dagdas_GMI_ID793_onbead_dig_30per_7_mcherry_ATG8A_mock_mut.raw
105176		AT3G17390.1	S-adenosylmethionine synthetase family protein	00374							ü																						DDADFTWEVVKPLK	304.605	304.605	1	8.72827e+06	High				127	1	3	HCD	554.95	1662.84	-0.3347	6.89251	98.6635	-45	49456	20220704_E3_RSLC1_Clavel_Dagdas_GMI_ID793_onbead_dig_30per_7_mcherry_ATG8A_mock_mut.raw
105177		AT3G01500.1; AT5G14740.2	carbonic anhydrase 1 | carbonic anhydrase 2	00113; 00113							ü																						NIANMVPPFDK	305.642	305.642	1	1.33718e+08	High		N1(Deamidated): 100	N1(Deamidated)	90	0	2	HCD	623.813	1246.62	3.67049	37.9811	98.6616	-45	49455	20220704_E3_RSLC1_Clavel_Dagdas_GMI_ID793_onbead_dig_30per_7_mcherry_ATG8A_mock_mut.raw
105178		AT4G21980; AT1G62040.2	ATG8A OS=Arabidopsis thaliana (Thale cress) | Ubiquitin-like superfamily protein	00090; 00120							ü																						AIFVFVK	233.689	233.689	1	1.23634e+11	High				9	0	2	HCD	412.257	823.507	-0.246527	5.66133	98.6541	-45	49451	20220704_E3_RSLC1_Clavel_Dagdas_GMI_ID793_onbead_dig_30per_7_mcherry_ATG8A_mock_mut.raw
105179		AT3G01500.1	carbonic anhydrase 1	00187							ü																						VISELGDSAFEDQCGR	329.574	329.574	1	3.95783e+06	High		Q13(Deamidated): 100	Q13(Deamidated); C14(Methylthio)	156	0	2	HCD	886.877	1772.75	0.343173	0	98.6395	-75	49443	20220704_E3_RSLC1_Clavel_Dagdas_GMI_ID793_onbead_dig_30per_7_mcherry_ATG8A_mock_mut.raw
105180		AT1G44770.1	unknown protein; BEST Arabidopsis thaliana protein match is: unknown protein (TAIR:AT5G49710.3); Has 81 Blast hits to 81 proteins in 17 species: Archae - 0; Bacteria - 0; Metazoa - 0; Fungi - 0; Plants - 81; Viruses - 0; Other Eukaryotes - 0 (source: NCBI BLink).	00112							ü																						QALSNGTQNQFPFKEPTEDDVK	509.282	509.282	1	1.73203e+08	High	X	N5(Deamidated): 100	N-Term(Gln->pyro-Glu); N5(Deamidated)	285	1	3	HCD	826.387	2477.15	-0.207921	0	98.6314	-60	49439	20220704_E3_RSLC1_Clavel_Dagdas_GMI_ID793_onbead_dig_30per_7_mcherry_ATG8A_mock_mut.raw
105181		AT4G21980	ATG8A OS=Arabidopsis thaliana (Thale cress)	00052							ü																						ISNPLEAR	243.112	243.112	1	3.14678e+11	High				26	0	2	HCD	450.251	899.494	-0.61993	0	98.6277	-60	49437	20220704_E3_RSLC1_Clavel_Dagdas_GMI_ID793_onbead_dig_30per_7_mcherry_ATG8A_mock_mut.raw
105182	ü	cont_P00761	Trypsin OS=Sus scrofa PE=1 SV=1	00078							ü																						IITHPNFNGNTLDNDIMLIK	480.741	480.741	1	6.02343e+09	High				150	0	3	HCD	761.732	2283.18	0.10962	0.226906	98.624	-60	49435	20220704_E3_RSLC1_Clavel_Dagdas_GMI_ID793_onbead_dig_30per_7_mcherry_ATG8A_mock_mut.raw
105183	ü	cont_P15636	Protease 1 OS=Achromobacter lyticus PE=1 SV=1	00206							ü																						GVSGSCNIDVVCPEGDGRR	398.82	398.82	1	4.68006e+09	High			C6(Methylthio); C12(Methylthio)	150	1	3	HCD	671.287	2011.85	0.37914	0	98.6161	-45	49431	20220704_E3_RSLC1_Clavel_Dagdas_GMI_ID793_onbead_dig_30per_7_mcherry_ATG8A_mock_mut.raw
105184		AT3G01500.1; AT5G14740.2	carbonic anhydrase 1 | carbonic anhydrase 2	00142; 00142							ü																						VENIVVIGHSACGGIK	154.587	154.587	1	7.10588e+09	High			C12(Methylthio)	118	0	3	HCD	547.953	1641.84	-0.402899	0	98.5989	-75	49422	20220704_E3_RSLC1_Clavel_Dagdas_GMI_ID793_onbead_dig_30per_7_mcherry_ATG8A_mock_mut.raw
105185		AT5G45900.1	ThiF family protein	00460							ü																						RLSELIESHDAVFLLTDTR	270.191	270.191	1	1.40012e+07	High				102	1	3	HCD	739.062	2215.17	0.439114	87.9918	98.5907	-60	49418	20220704_E3_RSLC1_Clavel_Dagdas_GMI_ID793_onbead_dig_30per_7_mcherry_ATG8A_mock_mut.raw
105186		AT2G16600.1	rotamase CYP 3	00068							ü																						FMCQGGDFTAGNGTGGESIYGSK	290.854	290.854	1	4.68148e+06	High			C3(Methylthio)	118	0	3	HCD	777.323	2329.95	0.804735	0	98.587	-60	49416	20220704_E3_RSLC1_Clavel_Dagdas_GMI_ID793_onbead_dig_30per_7_mcherry_ATG8A_mock_mut.raw
105187		AT4G32285.2_x000D_; AT4G32285.1	ENTH/ANTH/VHS superfamily protein<|>ENTH/ANTH/VHS superfamily protein	00367							ü																						EIEAPPAPAPPVEEPVDMNEIK	459.146	459.146	1	0	Unknown		N19(Deamidated): 100	N19(Deamidated)	267	0	3	HCD	791.722	2373.15	-0.471097	0	98.5814	-60	49413	20220704_E3_RSLC1_Clavel_Dagdas_GMI_ID793_onbead_dig_30per_7_mcherry_ATG8A_mock_mut.raw
105188		AT5G14740.2	carbonic anhydrase 2	00002							ü																						GNESYEDAIEALK	317.389	317.389	1	2.30488e+07	High		N2(Deamidated): 100	N2(Deamidated)	128	0	2	HCD	720.328	1439.65	-3.08601	47.9303	98.5698	-45	49407	20220704_E3_RSLC1_Clavel_Dagdas_GMI_ID793_onbead_dig_30per_7_mcherry_ATG8A_mock_mut.raw
105189	ü	cont_P00761	Trypsin OS=Sus scrofa PE=1 SV=1	00078							ü																						IITHPNFNGNTLDNDIMLIK	552.945	552.945	1	2.64211e+09	High	X	N8(Deamidated): 99.82; M17(Oxidation): 100	N8(Deamidated); M17(Oxidation)	162	0	3	HCD	767.393	2300.16	1.75166	0	98.5388	-60	49391	20220704_E3_RSLC1_Clavel_Dagdas_GMI_ID793_onbead_dig_30per_7_mcherry_ATG8A_mock_mut.raw
105190		AT5G45900.1	ThiF family protein	00460							ü																						RLSELIESHDAVFLLTDTR	243.566	243.566	1	4.01036e+06	High				94	1	4	HCD	554.549	2215.17	0.929795	12.2534	98.5194	-75	49381	20220704_E3_RSLC1_Clavel_Dagdas_GMI_ID793_onbead_dig_30per_7_mcherry_ATG8A_mock_mut.raw
105191		AT5G45900.1	ThiF family protein	00460							ü																						RLSELIESHDAVFLLTDTR	332.379	332.379	1	3.57509e+06	High				94	1	3	HCD	739.063	2215.17	0.853205	64.4447	98.5175	-75	49380	20220704_E3_RSLC1_Clavel_Dagdas_GMI_ID793_onbead_dig_30per_7_mcherry_ATG8A_mock_mut.raw
105192		AT5G45510.1	Leucine-rich repeat (LRR) family protein	00523							ü																						AYQDGHSIFMELIDR	284.027	284.027	1	3.73512e+07	High		M10(Oxidation): 100	M10(Oxidation)	197	0	3	HCD	604.286	1810.84	-0.342976	1.88829	98.4678	-75	49355	20220704_E3_RSLC1_Clavel_Dagdas_GMI_ID793_onbead_dig_30per_7_mcherry_ATG8A_mock_mut.raw
105193		AT3G08530.1	Clathrin, heavy chain	00124							ü																						MLGLVTQNSVYHWSIEGDSEPVK	416.784	416.784	1	2.39986e+08	High		M1(Oxidation): 100	M1(Oxidation)	331	0	3	HCD	869.091	2605.26	-0.498406	40.2826	98.4539	-60	49348	20220704_E3_RSLC1_Clavel_Dagdas_GMI_ID793_onbead_dig_30per_7_mcherry_ATG8A_mock_mut.raw
105194	ü	cont_P00761	Trypsin OS=Sus scrofa PE=1 SV=1	00078							ü																						IITHPNFNGNTLDNDIMLIK	431.207	431.207	1	1.81811e+08	High				147	0	3	HCD	761.732	2283.18	0.673207	0	98.4251	-75	49333	20220704_E3_RSLC1_Clavel_Dagdas_GMI_ID793_onbead_dig_30per_7_mcherry_ATG8A_mock_mut.raw
105195	ü	cont_P15636	Protease 1 OS=Achromobacter lyticus PE=1 SV=1	00206							ü																						GVSGSCNIDVVCPEGDGRR	461.994	461.994	1	7.49587e+09	High			C6(Methylthio); C12(Methylthio)	145	1	3	HCD	671.287	2011.85	-0.0737259	0	98.4132	-60	49327	20220704_E3_RSLC1_Clavel_Dagdas_GMI_ID793_onbead_dig_30per_7_mcherry_ATG8A_mock_mut.raw
105196		AT1G07890.2_x000D_; AT1G07890.5_x000D_; AT1G07890.4_x000D_; AT1G07890.3_x000D_; AT1G07890.1_x000D_; AT1G07890.8_x000D_; AT1G07890.7	ascorbate peroxidase 1<|>ascorbate peroxidase 1<|>ascorbate peroxidase 1<|>ascorbate peroxidase 1<|>ascorbate peroxidase 1<|>ascorbate peroxidase 1<|>ascorbate peroxidase 1	00224							ü																						YAADEDAFFADYAEAHMK	384.415	384.415	1	1.99594e+08	Medium				156	0	3	HCD	688.962	2064.87	2.82029	0	98.4113	-60	49326	20220704_E3_RSLC1_Clavel_Dagdas_GMI_ID793_onbead_dig_30per_7_mcherry_ATG8A_mock_mut.raw
105197		AT4G21980	ATG8A OS=Arabidopsis thaliana (Thale cress)	00127							ü																						NTLPPTAALMSAIYEEHK	404.204	404.204	1	9.71015e+09	High		M10(Oxidation): 100	M10(Oxidation)	151	0	3	HCD	668.004	2002	1.60988	57.7046	98.3985	-45	49319	20220704_E3_RSLC1_Clavel_Dagdas_GMI_ID793_onbead_dig_30per_7_mcherry_ATG8A_mock_mut.raw
105198		AT3G01500.1	carbonic anhydrase 1	00187							ü																						VISELGDSAFEDQCGR	175.344	175.344	1	1.09384e+09	High			C14(Methylthio)	174	0	3	HCD	591.26	1771.76	1.20257	75.4294	98.3869	-75	49313	20220704_E3_RSLC1_Clavel_Dagdas_GMI_ID793_onbead_dig_30per_7_mcherry_ATG8A_mock_mut.raw
105199		AT3G11130.1	Clathrin, heavy chain	00043							ü																						ETAPQNSVVIIDMNMPMQPLR	344.427	344.427	1	3.41315e+07	Medium		N6(Deamidated): 99.61; M15(Oxidation): 100; M17(Oxidation): 100	N6(Deamidated); M15(Oxidation); M17(Oxidation)	266	0	3	HCD	806.392	2417.16	4.48975	47.0641	98.3615	-45	49300	20220704_E3_RSLC1_Clavel_Dagdas_GMI_ID793_onbead_dig_30per_7_mcherry_ATG8A_mock_mut.raw
105200		AT3G08530.1; AT3G11130.1	Clathrin, heavy chain | Clathrin, heavy chain	00983; 00983							ü																						QLIDQVVSTALPESK	340.079	340.079	1	8.72058e+07	High				57	0	2	HCD	814.447	1627.89	-1.63793	0	98.329	-60	49284	20220704_E3_RSLC1_Clavel_Dagdas_GMI_ID793_onbead_dig_30per_7_mcherry_ATG8A_mock_mut.raw
105201		AT5G14040.1	phosphate transporter 3;1	00115							ü																						SISSGFGILLK	297.452	297.452	1	3.0468e+07	High				14	0	2	HCD	561.332	1121.66	0.215515	7.94525	98.3099	-45	49274	20220704_E3_RSLC1_Clavel_Dagdas_GMI_ID793_onbead_dig_30per_7_mcherry_ATG8A_mock_mut.raw
105202		AT1G20620.1	catalase 3	00147							ü																						DGIQFPDVVHALK	208.801	208.801	1	6.81818e+07	High				72	0	3	HCD	480.262	1438.77	0.842937	40.9055	98.2499	-60	49244	20220704_E3_RSLC1_Clavel_Dagdas_GMI_ID793_onbead_dig_30per_7_mcherry_ATG8A_mock_mut.raw
105203		AT2G39730.1	rubisco activase	00182							ü																						MGINPIMMSAGELESGNAGEPAK	465.289	465.289	1	2.96391e+07	High		M1(Oxidation): 100	M1(Oxidation)	259	0	3	HCD	774.026	2320.06	0.331201	0	98.2426	-60	49240	20220704_E3_RSLC1_Clavel_Dagdas_GMI_ID793_onbead_dig_30per_7_mcherry_ATG8A_mock_mut.raw
105204		p999; p999_x000D_; cont_P00029	GFP | mcherry<|>mCherry mCherry	00080; 00080							ü																						HPADIPDYLK	306.862	306.862	1	3.69882e+10	High				92	0	2	HCD	584.804	1168.6	1.68498	0	98.2076	-60	49222	20220704_E3_RSLC1_Clavel_Dagdas_GMI_ID793_onbead_dig_30per_7_mcherry_ATG8A_mock_mut.raw
105205		AT5G61500.1	autophagy 3 (APG3)	00220							ü																						MLLQPELVMEDVSQDHAR	490.86	490.86	1	3.48873e+09	High		M9(Oxidation): 100	M9(Oxidation)	247	0	3	HCD	709.677	2127.02	-2.13487	0	98.1964	-60	49216	20220704_E3_RSLC1_Clavel_Dagdas_GMI_ID793_onbead_dig_30per_7_mcherry_ATG8A_mock_mut.raw
105206	ü	cont_P15636	Protease 1 OS=Achromobacter lyticus PE=1 SV=1	00435							ü																						VFTSWTGGGAAASR	319.525	319.525	1	9.99004e+10	High				137	0	2	HCD	684.339	1367.67	-0.0646017	0	98.1885	-45	49212	20220704_E3_RSLC1_Clavel_Dagdas_GMI_ID793_onbead_dig_30per_7_mcherry_ATG8A_mock_mut.raw
105207		AT3G08530.1; AT3G11130.1	Clathrin, heavy chain | Clathrin, heavy chain	00983; 00983							ü																						QLIDQVVSTALPESK	276.941	276.941	1	8.07117e+08	High				52	0	3	HCD	543.301	1627.89	-0.444541	13.3439	98.1652	-60	49200	20220704_E3_RSLC1_Clavel_Dagdas_GMI_ID793_onbead_dig_30per_7_mcherry_ATG8A_mock_mut.raw
105208		AT5G15490.1	UDP-glucose 6-dehydrogenase family protein	00193							ü																						DIYAQWVPEER	330.331	330.331	1	1.39024e+07	High				128	0	2	HCD	703.339	1405.67	-2.35652	21.9561	98.1423	-45	49188	20220704_E3_RSLC1_Clavel_Dagdas_GMI_ID793_onbead_dig_30per_7_mcherry_ATG8A_mock_mut.raw
105209		AT5G67360.1	Subtilase family protein	00148							ü																						SYSDEGFGPIPSSWK	319.347	319.347	1	1.3107e+08	High				191	0	2	HCD	828.881	1656.75	0.419359	75.1104	98.1386	-45	49186	20220704_E3_RSLC1_Clavel_Dagdas_GMI_ID793_onbead_dig_30per_7_mcherry_ATG8A_mock_mut.raw
105210		AT3G11130.1	Clathrin, heavy chain	00124							ü																						MLGLVTQTSVYHWSIEGDSEPVK	521.714	521.714	1	1.79311e+08	High		M1(Oxidation): 100	M1(Oxidation)	252	0	3	HCD	864.761	2592.27	1.00115	0	98.1112	-60	49172	20220704_E3_RSLC1_Clavel_Dagdas_GMI_ID793_onbead_dig_30per_7_mcherry_ATG8A_mock_mut.raw
105211		AT3G01500.1	carbonic anhydrase 1	00095							ü																						VCPSHVLDFQPGDAFVVR	316.568	316.568	1	3.02448e+10	High			C2(Methylthio)	250	0	3	HCD	677.998	2031.98	0.123859	2.01388	98.0831	-75	49158	20220704_E3_RSLC1_Clavel_Dagdas_GMI_ID793_onbead_dig_30per_7_mcherry_ATG8A_mock_mut.raw
105212		AT1G62750.1	Translation elongation factor EFG/EF2 protein	00694							ü																						VEVVTPEEHLGDVIGDLNSR	348.887	348.887	1	4.05719e+06	High				143	0	3	HCD	726.704	2178.1	-3.22	51.6185	98.0789	-60	49156	20220704_E3_RSLC1_Clavel_Dagdas_GMI_ID793_onbead_dig_30per_7_mcherry_ATG8A_mock_mut.raw
105213		AT3G08580.1_x000D_; AT3G08580.2	ADP/ATP carrier 1<|>ADP/ATP carrier 1	00367							ü																						LQLIVFGK	213.481	213.481	1	682343	High		Q2(Deamidated): 100	Q2(Deamidated)	10	0	2	HCD	459.786	918.565	-0.576377	68.7551	98.045	-75	49138	20220704_E3_RSLC1_Clavel_Dagdas_GMI_ID793_onbead_dig_30per_7_mcherry_ATG8A_mock_mut.raw
105214		AT3G08530.1	Clathrin, heavy chain	01145							ü																						ADDATHFLEVIR	208.953	208.953	1	799615	High				106	0	3	HCD	462.905	1386.7	-0.00927019	0	98.0431	-75	49137	20220704_E3_RSLC1_Clavel_Dagdas_GMI_ID793_onbead_dig_30per_7_mcherry_ATG8A_mock_mut.raw
105215		AT4G21980; AT1G62040.2	ATG8A OS=Arabidopsis thaliana (Thale cress) | Ubiquitin-like superfamily protein	00090; 00120							ü																						AIFVFVK	193.935	193.935	1	9.96544e+09	High				9	0	2	HCD	412.257	823.506	-1.64784	0	98.0296	-60	49130	20220704_E3_RSLC1_Clavel_Dagdas_GMI_ID793_onbead_dig_30per_7_mcherry_ATG8A_mock_mut.raw
105216	ü	cont_P00761	Trypsin OS=Sus scrofa PE=1 SV=1	00078							ü																						IITHPNFNGNTLDNDIMLIK	358.455	358.455	1	7.97754e+07	High				152	0	4	HCD	571.55	2283.18	-0.156847	0	98.0095	-45	49120	20220704_E3_RSLC1_Clavel_Dagdas_GMI_ID793_onbead_dig_30per_7_mcherry_ATG8A_mock_mut.raw
105217		AT1G79850.1	ribosomal protein S17	00088								ü																					KYQAHDPDNQFK	206.934	206.934	1	7.62285e+06	High				126	1	3	HCD	497.573	1490.7	1.25651	0	24.1607	-75	10944	20220704_E3_RSLC1_Clavel_Dagdas_GMI_ID793_onbead_dig_30per_8_mcherry_ATG8A_mock_mut.raw
105218		AT5G27120.1	NOP56-like pre RNA processing ribonucleoprotein	00508								ü																					HEEEETEMPAK	345.576	345.576	1	2.18659e+06	High				74	0	2	HCD	665.287	1329.57	3.22878	0	24.151	-60	10939	20220704_E3_RSLC1_Clavel_Dagdas_GMI_ID793_onbead_dig_30per_8_mcherry_ATG8A_mock_mut.raw
105219	ü	cont_P35908	Keratin, type II cytoskeletal 2 epidermal OS=Homo sapiens GN=KRT2 PE=1 SV=2	00267								ü																					KYEDEINK	279.732	279.732	1	3.10829e+06	High				53	1	2	HCD	519.759	1038.51	0.543758	16.0588	24.1067	-60	10916	20220704_E3_RSLC1_Clavel_Dagdas_GMI_ID793_onbead_dig_30per_8_mcherry_ATG8A_mock_mut.raw
105220		AT4G11260.1	phosphatase-related	00096								ü																					GASVAPNEPK	167.173	167.173	1	3.28989e+06	High	X			45	0	2	HCD	485.254	969.501	1.4923	61.0298	24.0861	-45	10906	20220704_E3_RSLC1_Clavel_Dagdas_GMI_ID793_onbead_dig_30per_8_mcherry_ATG8A_mock_mut.raw
105221		AT1G68560.1	alpha-xylosidase 1	00102								ü																					EQPPQVGK	167.207	167.207	1	3.44931e+06	High				46	0	2	HCD	441.738	882.47	1.97074	31.8512	24.0493	-45	10887	20220704_E3_RSLC1_Clavel_Dagdas_GMI_ID793_onbead_dig_30per_8_mcherry_ATG8A_mock_mut.raw
105222		AT2G23670.1	homolog of Synechocystis YCF37	00111								ü																					GLEAAER	167.3	167.3	1	0	Unknown				20	0	2	HCD	373.195	745.384	-0.369996	50.943	24.0341	-75	10879	20220704_E3_RSLC1_Clavel_Dagdas_GMI_ID793_onbead_dig_30per_8_mcherry_ATG8A_mock_mut.raw
105223		AT5G09590.1	mitochondrial HSO70 2	00081								ü																					VIENAEGAR	216.052	216.052	1	3.60513e+06	High				28	0	2	HCD	479.752	958.497	1.34508	41.7215	24.0242	-60	10874	20220704_E3_RSLC1_Clavel_Dagdas_GMI_ID793_onbead_dig_30per_8_mcherry_ATG8A_mock_mut.raw
105224		AT3G60190.1; AT5G42080.1	DYNAMIN-like 1E | dynamin-like protein	00106; 00112								ü																					EIQDETDR	154.949	154.949	1	1.66226e+07	High				66	0	2	HCD	503.228	1005.45	0.701056	28.1428	24.0175	-60	10870	20220704_E3_RSLC1_Clavel_Dagdas_GMI_ID793_onbead_dig_30per_8_mcherry_ATG8A_mock_mut.raw
105225		AT4G12770.1	Chaperone DnaJ-domain superfamily protein	00206								ü																					TTSETTSQSQKPPYR	366.064	366.064	1	3.86905e+06	High				177	1	3	HCD	570.947	1710.83	-1.17626	0	24.0156	-60	10869	20220704_E3_RSLC1_Clavel_Dagdas_GMI_ID793_onbead_dig_30per_8_mcherry_ATG8A_mock_mut.raw
105226		AT2G45980.1	unknown protein; FUNCTIONS IN: molecular_function unknown; INVOLVED IN: biological_process unknown; LOCATED IN: cellular_component unknown; EXPRESSED IN: 25 plant structures; EXPRESSED DURING: 15 growth stages; BEST Arabidopsis thaliana protein match is: unknown protein (TAIR:AT4G00355.2); Has 93 Blast hits to 90 proteins in 15 species: Archae - 0; Bacteria - 0; Metazoa - 0; Fungi - 0; Plants - 93; Viruses - 0; Other Eukaryotes - 0 (source: NCBI BLink).	00002								ü																					ANNEEHPPR	353.206	353.206	1	6.89463e+06	High			N-Term(Prot)(Acetyl)	71	0	2	HCD	553.256	1105.5	2.27845	30.7626	24.0063	-45	10865	20220704_E3_RSLC1_Clavel_Dagdas_GMI_ID793_onbead_dig_30per_8_mcherry_ATG8A_mock_mut.raw
105227		AT5G43900.3; AT1G04160.1	myosin 2 | myosin XI B	00972; 00913								ü																					TDLEEAK	169.637	169.637	1	9.29574e+06	High				31	0	2	HCD	403.201	805.395	1.5269	30.7137	23.997	-45	10860	20220704_E3_RSLC1_Clavel_Dagdas_GMI_ID793_onbead_dig_30per_8_mcherry_ATG8A_mock_mut.raw
105228		AT5G09590.1	mitochondrial HSO70 2	00081								ü																					VIENAEGAR	215.325	215.325	1	2.49776e+06	High				50	0	2	HCD	479.751	958.495	-0.24492	56.7217	23.9872	-75	10855	20220704_E3_RSLC1_Clavel_Dagdas_GMI_ID793_onbead_dig_30per_8_mcherry_ATG8A_mock_mut.raw
105229		AT1G16350.1; AT1G79470.1	Aldolase-type TIM barrel family protein | Aldolase-type TIM barrel family protein	00332; 00333								ü																					GQATAVYK	206.005	206.005	1	6.66158e+08	High				36	0	2	HCD	419.227	837.446	-0.500556	2.96084	23.9853	-75	10854	20220704_E3_RSLC1_Clavel_Dagdas_GMI_ID793_onbead_dig_30per_8_mcherry_ATG8A_mock_mut.raw
105230		AT1G32060.1	phosphoribulokinase	00210								ü																					GHSLESIK	289.735	289.735	1	5.35335e+06	High	X			23	0	2	HCD	435.738	870.468	-0.209362	29.3291	23.9723	-60	10847	20220704_E3_RSLC1_Clavel_Dagdas_GMI_ID793_onbead_dig_30per_8_mcherry_ATG8A_mock_mut.raw
105231		AT1G09010.1	glycoside hydrolase family 2 protein	00831								ü																					NVVQEDEK	175.756	175.756	1	1.95085e+09	High				34	0	2	HCD	480.736	960.465	1.59252	14.5922	23.9645	-45	10843	20220704_E3_RSLC1_Clavel_Dagdas_GMI_ID793_onbead_dig_30per_8_mcherry_ATG8A_mock_mut.raw
105232		AT5G27120.1	NOP56-like pre RNA processing ribonucleoprotein	00423								ü																					KGSGGLITPAK	297.454	297.454	1	2.81248e+06	High				38	1	2	HCD	514.809	1028.61	0.135226	0	23.9335	-60	10827	20220704_E3_RSLC1_Clavel_Dagdas_GMI_ID793_onbead_dig_30per_8_mcherry_ATG8A_mock_mut.raw
105233		AT4G24280.1	chloroplast heat shock protein 70-1	00153								ü																					MNEVDEESK	265.729	265.729	1	4.25279e+06	High				32	0	2	HCD	540.729	1080.45	0.190935	30.452	23.9316	-60	10826	20220704_E3_RSLC1_Clavel_Dagdas_GMI_ID793_onbead_dig_30per_8_mcherry_ATG8A_mock_mut.raw
105234		AT4G24280.1	chloroplast heat shock protein 70-1	00153								ü																					MNEVDEESK	278.618	278.618	1	7.65923e+06	High				34	0	2	HCD	540.73	1080.45	0.418093	14.4713	23.9204	-45	10821	20220704_E3_RSLC1_Clavel_Dagdas_GMI_ID793_onbead_dig_30per_8_mcherry_ATG8A_mock_mut.raw
105235	ü	cont_P20930	Filaggrin OS=Homo sapiens GN=FLG PE=1 SV=3	00163								ü																					GYSPTHREEEYGK	183.559	183.559	1	1.17448e+06	High				140	1	3	HCD	518.239	1552.7	-0.703851	0	23.905	-75	10813	20220704_E3_RSLC1_Clavel_Dagdas_GMI_ID793_onbead_dig_30per_8_mcherry_ATG8A_mock_mut.raw
105236		AT1G65930.1	cytosolic NADP+-dependent isocitrate dehydrogenase	00143								ü																					ATDAVIK	182.811	182.811	1	0	Unknown				28	0	2	HCD	359.211	717.414	-0.0927724	43.8688	23.8892	-60	10805	20220704_E3_RSLC1_Clavel_Dagdas_GMI_ID793_onbead_dig_30per_8_mcherry_ATG8A_mock_mut.raw
105237		ATCG00490.1	ribulose-bisphosphate carboxylases	00306								ü																					NHGMHFR	154.317	154.317	1	2.1122e+06	High		N1(Deamidated): 100	N1(Deamidated)	116	0	2	HCD	450.201	899.394	0.0578878	0	23.8802	-45	10800	20220704_E3_RSLC1_Clavel_Dagdas_GMI_ID793_onbead_dig_30per_8_mcherry_ATG8A_mock_mut.raw
105238		AT2G25430.1	epsin N-terminal homology (ENTH) domain-containing protein / clathrin assembly protein-related	00241								ü																					KVVTPLR	165.681	165.681	1	1.46772e+08	High				11	1	2	HCD	406.772	812.536	0.596858	0	23.8611	-75	10790	20220704_E3_RSLC1_Clavel_Dagdas_GMI_ID793_onbead_dig_30per_8_mcherry_ATG8A_mock_mut.raw
105239		AT5G45900.1	ThiF family protein	00392								ü																					VAMSNPVR	304.975	304.975	1	6.0652e+08	High		M3(Oxidation): 100	M3(Oxidation)	93	0	2	HCD	445.232	889.456	-0.0878222	36.006	23.8592	-75	10789	20220704_E3_RSLC1_Clavel_Dagdas_GMI_ID793_onbead_dig_30per_8_mcherry_ATG8A_mock_mut.raw
105240		AT2G42220.1	Rhodanese/Cell cycle control phosphatase superfamily protein	00133								ü																					NEFSQDSK	157.6	157.6	1	1.90818e+06	Medium				41	0	2	HCD	477.711	954.416	-0.693746	0	23.8529	-60	10786	20220704_E3_RSLC1_Clavel_Dagdas_GMI_ID793_onbead_dig_30per_8_mcherry_ATG8A_mock_mut.raw
105241		AT1G63000.1	nucleotide-rhamnose synthase/epimerase-reductase	00263								ü																					SNNELDATK	213.894	213.894	1	1.7445e+06	High				58	0	2	HCD	496.237	991.467	-1.82287	0	23.8511	-60	10785	20220704_E3_RSLC1_Clavel_Dagdas_GMI_ID793_onbead_dig_30per_8_mcherry_ATG8A_mock_mut.raw
105242		AT4G30010.1	unknown protein; FUNCTIONS IN: molecular_function unknown; INVOLVED IN: biological_process unknown; LOCATED IN: mitochondrion, plastid; EXPRESSED IN: 26 plant structures; EXPRESSED DURING: 15 growth stages; Has 39 Blast hits to 39 proteins in 18 species: Archae - 0; Bacteria - 0; Metazoa - 0; Fungi - 0; Plants - 39; Viruses - 0; Other Eukaryotes - 0 (source: NCBI BLink).	00037								ü																					RGLDNYNEK	301.228	301.228	1	1.22173e+07	High				68	1	2	HCD	554.772	1108.54	-1.15781	17.5522	23.8443	-60	10781	20220704_E3_RSLC1_Clavel_Dagdas_GMI_ID793_onbead_dig_30per_8_mcherry_ATG8A_mock_mut.raw
105243		AT4G30010.1	unknown protein; FUNCTIONS IN: molecular_function unknown; INVOLVED IN: biological_process unknown; LOCATED IN: mitochondrion, plastid; EXPRESSED IN: 26 plant structures; EXPRESSED DURING: 15 growth stages; Has 39 Blast hits to 39 proteins in 18 species: Archae - 0; Bacteria - 0; Metazoa - 0; Fungi - 0; Plants - 39; Viruses - 0; Other Eukaryotes - 0 (source: NCBI BLink).	00037								ü																					RGLDNYNEK	294.037	294.037	1	1.09311e+07	High				58	1	2	HCD	554.773	1108.54	1.266	0	23.8312	-45	10775	20220704_E3_RSLC1_Clavel_Dagdas_GMI_ID793_onbead_dig_30per_8_mcherry_ATG8A_mock_mut.raw
105244		AT2G38140.1	plastid-specific ribosomal protein 4	00067								ü																					RFNHSFGNAR	181.794	181.794	1	3.3128e+06	High				80	1	3	HCD	402.536	1205.59	0.275985	66.3857	23.7945	-45	10756	20220704_E3_RSLC1_Clavel_Dagdas_GMI_ID793_onbead_dig_30per_8_mcherry_ATG8A_mock_mut.raw
105245		AT1G16350.1; AT1G79470.1	Aldolase-type TIM barrel family protein | Aldolase-type TIM barrel family protein	00403; 00404								ü																					GMGSLEAMTK	506.157	506.157	1	6.51083e+07	High		M2(Oxidation): 100; M8(Oxidation): 100	M2(Oxidation); M8(Oxidation)	70	0	2	HCD	528.739	1056.47	0.882082	5.88375	23.787	-45	10752	20220704_E3_RSLC1_Clavel_Dagdas_GMI_ID793_onbead_dig_30per_8_mcherry_ATG8A_mock_mut.raw
105246		AT1G09010.1	glycoside hydrolase family 2 protein	00733								ü																					IVSAPPK	255.318	255.318	1	1.41142e+09	High				2	0	2	HCD	356.224	711.44	0.572787	1.44578	23.7851	-45	10751	20220704_E3_RSLC1_Clavel_Dagdas_GMI_ID793_onbead_dig_30per_8_mcherry_ATG8A_mock_mut.raw
105247		p999; p999_x000D_; cont_P00029	GFP | mcherry<|>mCherry mCherry	00172; 00172								ü																					LKDGGHYDAEVK	420.625	420.625	1	2.31934e+09	High				118	1	3	HCD	444.558	1331.66	-0.373143	5.19834	23.758	-60	10737	20220704_E3_RSLC1_Clavel_Dagdas_GMI_ID793_onbead_dig_30per_8_mcherry_ATG8A_mock_mut.raw
105248		AT3G11130.1; AT3G08530.1	Clathrin, heavy chain | Clathrin, heavy chain	00745; 00745								ü																					YIEAAAK	255.735	255.735	1	2.66065e+09	High				17	0	2	HCD	383.211	765.415	1.2968	0	23.7562	-60	10736	20220704_E3_RSLC1_Clavel_Dagdas_GMI_ID793_onbead_dig_30per_8_mcherry_ATG8A_mock_mut.raw
105249		AT1G16350.1	Aldolase-type TIM barrel family protein	00223								ü																					LGSGTVGADK	321.345	321.345	1	2.31536e+08	High				70	0	2	HCD	452.74	904.473	0.00570267	0	23.7483	-45	10732	20220704_E3_RSLC1_Clavel_Dagdas_GMI_ID793_onbead_dig_30per_8_mcherry_ATG8A_mock_mut.raw
105250		p999; p999_x000D_; cont_P00029	GFP | mcherry<|>mCherry mCherry	00172; 00172								ü																					LKDGGHYDAEVK	432.155	432.155	1	4.31844e+08	High				117	1	2	HCD	666.333	1331.66	0.440246	8.95114	23.7464	-45	10731	20220704_E3_RSLC1_Clavel_Dagdas_GMI_ID793_onbead_dig_30per_8_mcherry_ATG8A_mock_mut.raw
105251		AT3G13920.1; AT1G54270.1	eukaryotic translation initiation factor 4A1 | eif4a-2	00302; 00302; 00302								ü																					DHTVSATHGDMDQNTR	480.227	480.227	1	1.25006e+07	High				177	0	3	HCD	595.592	1784.76	-0.896462	0	23.7292	-75	10722	20220704_E3_RSLC1_Clavel_Dagdas_GMI_ID793_onbead_dig_30per_8_mcherry_ATG8A_mock_mut.raw
105252		AT1G16350.1	Aldolase-type TIM barrel family protein	00223								ü																					LGSGTVGADK	329.854	329.854	1	3.78932e+08	High				72	0	2	HCD	452.74	904.473	-0.329384	54.9153	23.7194	-60	10717	20220704_E3_RSLC1_Clavel_Dagdas_GMI_ID793_onbead_dig_30per_8_mcherry_ATG8A_mock_mut.raw
105253		AT5G45510.1	Leucine-rich repeat (LRR) family protein	00205								ü																					TTQVVAGGEDK	292.748	292.748	1	8.84129e+07	High				95	0	2	HCD	552.78	1104.55	-0.909359	20.634	23.704	-45	10709	20220704_E3_RSLC1_Clavel_Dagdas_GMI_ID793_onbead_dig_30per_8_mcherry_ATG8A_mock_mut.raw
105254		AT1G07940.1_x000D_; AT5G60390.3_x000D_; AT1G07930.1_x000D_; AT5G60390.1_x000D_; AT1G07940.2_x000D_; AT1G07920.1	GTP binding Elongation factor Tu family protein<|>GTP binding Elongation factor Tu family protein<|>GTP binding Elongation factor Tu family protein<|>GTP binding Elongation factor Tu family protein<|>GTP binding Elongation factor Tu family protein<|>GTP binding Elongation factor Tu family protein	00255								ü																					VETGMIK	276.478	276.478	1	1.5232e+07	High		M5(Oxidation): 100	M5(Oxidation)	40	0	2	HCD	397.21	793.413	0.286552	12.2589	23.6849	-75	10699	20220704_E3_RSLC1_Clavel_Dagdas_GMI_ID793_onbead_dig_30per_8_mcherry_ATG8A_mock_mut.raw
105255		AT2G25430.1	epsin N-terminal homology (ENTH) domain-containing protein / clathrin assembly protein-related	00442								ü																					EDEVTADDQGNK	355.317	355.317	1	1.17844e+08	High				93	0	2	HCD	660.782	1320.56	1.91195	19.2448	23.6552	-45	10684	20220704_E3_RSLC1_Clavel_Dagdas_GMI_ID793_onbead_dig_30per_8_mcherry_ATG8A_mock_mut.raw
105256		AT1G08580.1	unknown protein; Has 39 Blast hits to 39 proteins in 15 species: Archae - 0; Bacteria - 0; Metazoa - 0; Fungi - 0; Plants - 35; Viruses - 0; Other Eukaryotes - 4 (source: NCBI BLink).	00020								ü																					RAIHGDPLTNK	174.996	174.996	1	1.42429e+06	High				45	1	3	HCD	407.895	1221.67	1.59033	41.6299	23.6473	-75	10680	20220704_E3_RSLC1_Clavel_Dagdas_GMI_ID793_onbead_dig_30per_8_mcherry_ATG8A_mock_mut.raw
105257		AT1G26630.1; AT1G69410.1	Eukaryotic translation initiation factor 5A-1 (eIF-5A 1) protein | eukaryotic elongation factor 5A-3	00041; 00041								ü																					VVEVSTSK	168.669	168.669	1	4.75886e+07	High				32	0	2	HCD	424.74	848.474	1.36673	51.8195	23.6454	-75	10679	20220704_E3_RSLC1_Clavel_Dagdas_GMI_ID793_onbead_dig_30per_8_mcherry_ATG8A_mock_mut.raw
105258		AT3G02360.1_x000D_; AT3G02360.2	6-phosphogluconate dehydrogenase family protein<|>6-phosphogluconate dehydrogenase family protein	00041								ü																					VDETVER	249.305	249.305	1	2.90797e+06	High				46	0	2	HCD	424.212	847.416	0.168677	0	23.6417	-75	10677	20220704_E3_RSLC1_Clavel_Dagdas_GMI_ID793_onbead_dig_30per_8_mcherry_ATG8A_mock_mut.raw
105259		AT2G45790.1	phosphomannomutase	00090								ü																					LHLGDDK	243.067	243.067	1	1.87831e+06	High				16	0	2	HCD	399.21	797.414	-1.87821	0	23.6398	-75	10676	20220704_E3_RSLC1_Clavel_Dagdas_GMI_ID793_onbead_dig_30per_8_mcherry_ATG8A_mock_mut.raw
105260		AT5G43900.3; AT1G04160.1	myosin 2 | myosin XI B	00972; 00913								ü																					TDLEEAK	184.451	184.451	1	2.37144e+07	High				33	0	2	HCD	403.2	805.394	-0.186716	17.7425	23.6244	-60	10668	20220704_E3_RSLC1_Clavel_Dagdas_GMI_ID793_onbead_dig_30per_8_mcherry_ATG8A_mock_mut.raw
105261	ü	cont_P15636	Protease 1 OS=Achromobacter lyticus PE=1 SV=1	00287								ü																					APNTPASGANGDGSMSQTQSGSTVK	161.999	161.999	1	1.71085e+10	High	X	N10(Deamidated): 100; M15(Oxidation): 100	N10(Deamidated); M15(Oxidation)	222	0	3	HCD	789.685	2367.04	1.11681	0	23.6165	-45	10664	20220704_E3_RSLC1_Clavel_Dagdas_GMI_ID793_onbead_dig_30per_8_mcherry_ATG8A_mock_mut.raw
105262		ATCG00490.1	ribulose-bisphosphate carboxylases	00228								ü																					SQAETGEIK	291.711	291.711	1	5.90404e+06	High		Q2(Deamidated): 100	Q2(Deamidated)	42	0	2	HCD	482.235	963.463	-0.119099	8.22514	23.5992	-75	10655	20220704_E3_RSLC1_Clavel_Dagdas_GMI_ID793_onbead_dig_30per_8_mcherry_ATG8A_mock_mut.raw
105263		AT5G42020.1; AT5G28540.1	Heat shock protein 70 (Hsp 70) family protein | heat shock protein 70 (Hsp 70) family protein	00088; 00088								ü																					nqAAVNPER	219.561	219.561	1	868573	High		N1(Deamidated): 50; Q2(Deamidated): 50	Q2(Deamidated)	49	0	2	HCD	500.247	999.488	2.30384	0	23.5898	-60	10651	20220704_E3_RSLC1_Clavel_Dagdas_GMI_ID793_onbead_dig_30per_8_mcherry_ATG8A_mock_mut.raw
105264		AT5G49910.1	chloroplast heat shock protein 70-2	00153								ü																					MNEVAEESK	279.442	279.442	1	7.98067e+06	High				39	0	2	HCD	518.734	1036.46	-1.10878	0	23.588	-60	10650	20220704_E3_RSLC1_Clavel_Dagdas_GMI_ID793_onbead_dig_30per_8_mcherry_ATG8A_mock_mut.raw
105265		AT5G61500.1	autophagy 3 (APG3)	00062								ü																					RKPYLPSDK	216.809	216.809	1	2.68803e+09	High				71	2	2	HCD	552.314	1103.62	0.756465	83.9343	23.5804	-60	10646	20220704_E3_RSLC1_Clavel_Dagdas_GMI_ID793_onbead_dig_30per_8_mcherry_ATG8A_mock_mut.raw
105266		AT1G74470.1	Pyridine nucleotide-disulphide oxidoreductase family protein	00310								ü																					VEAHPIPEHPRPR	187.02	187.02	1	9.46226e+06	High				95	1	4	HCD	384.461	1534.82	0.011445	43.2779	23.5707	-45	10641	20220704_E3_RSLC1_Clavel_Dagdas_GMI_ID793_onbead_dig_30per_8_mcherry_ATG8A_mock_mut.raw
105267		AT2G03140.2	alpha/beta-Hydrolases superfamily protein	00911								ü																					VMQPVSDQTK	240.159	240.159	1	2.64577e+06	High		M2(Oxidation): 100	M2(Oxidation)	75	0	2	HCD	574.784	1148.56	-1.42232	0	23.5689	-45	10640	20220704_E3_RSLC1_Clavel_Dagdas_GMI_ID793_onbead_dig_30per_8_mcherry_ATG8A_mock_mut.raw
105268		AT1G74470.1	Pyridine nucleotide-disulphide oxidoreductase family protein	00310								ü																					VEAHPIPEHPRPR	341.34	341.34	1	1.03562e+07	High				91	1	3	HCD	512.28	1534.83	1.29497	7.60072	23.5363	-60	10623	20220704_E3_RSLC1_Clavel_Dagdas_GMI_ID793_onbead_dig_30per_8_mcherry_ATG8A_mock_mut.raw
105269		AT3G11130.1; AT3G08530.1	Clathrin, heavy chain | Clathrin, heavy chain	01516; 01516								ü																					HELVEMR	433.228	433.228	1	1.11711e+09	High		M6(Oxidation): 100	M6(Oxidation)	54	0	2	HCD	465.229	929.451	-0.178547	0	23.5344	-60	10622	20220704_E3_RSLC1_Clavel_Dagdas_GMI_ID793_onbead_dig_30per_8_mcherry_ATG8A_mock_mut.raw
105270		AT1G49600.1; AT1G47500.1	RNA-binding protein 47A | RNA-binding protein 47C'	00262; 00248								ü																					FGDENER	160.368	160.368	1	3.14535e+06	High				21	0	2	HCD	433.685	866.363	-0.744644	0	23.5265	-45	10618	20220704_E3_RSLC1_Clavel_Dagdas_GMI_ID793_onbead_dig_30per_8_mcherry_ATG8A_mock_mut.raw
105271		AT3G57990.1	unknown protein; Has 1497 Blast hits to 1323 proteins in 52 species: Archae - 0; Bacteria - 4; Metazoa - 23; Fungi - 34; Plants - 61; Viruses - 0; Other Eukaryotes - 1375 (source: NCBI BLink).	00280								ü																					RAVEDLR	217.096	217.096	1	4.45273e+06	High				43	1	2	HCD	429.743	858.479	-0.218707	0	23.5149	-75	10612	20220704_E3_RSLC1_Clavel_Dagdas_GMI_ID793_onbead_dig_30per_8_mcherry_ATG8A_mock_mut.raw
105272		AT5G11710.1	ENTH/VHS family protein	00232								ü																					YGSTDHDNLSSGK	290.97	290.97	1	1.09618e+06	High				74	0	3	HCD	460.872	1380.6	-1.08259	9.42966	23.5112	-75	10610	20220704_E3_RSLC1_Clavel_Dagdas_GMI_ID793_onbead_dig_30per_8_mcherry_ATG8A_mock_mut.raw
105273		AT2G47240.1_x000D_; AT2G47240.2	AMP-dependent synthetase and ligase family protein<|>AMP-dependent synthetase and ligase family protein	00190								ü																					ASEIGVK	156.997	156.997	1	1.56183e+06	Medium				19	0	2	HCD	352.203	703.399	0.0889684	23.3168	23.4981	-60	10604	20220704_E3_RSLC1_Clavel_Dagdas_GMI_ID793_onbead_dig_30per_8_mcherry_ATG8A_mock_mut.raw
105274		ATCG00490.1	ribulose-bisphosphate carboxylases	00228								ü																					SQAETGEIK	246.317	246.317	1	0	Unknown		Q2(Deamidated): 100	Q2(Deamidated)	51	0	2	HCD	482.234	963.461	-2.51848	93.2002	23.4943	-60	10602	20220704_E3_RSLC1_Clavel_Dagdas_GMI_ID793_onbead_dig_30per_8_mcherry_ATG8A_mock_mut.raw
105275		AT3G57990.1	unknown protein; Has 1497 Blast hits to 1323 proteins in 52 species: Archae - 0; Bacteria - 4; Metazoa - 23; Fungi - 34; Plants - 61; Viruses - 0; Other Eukaryotes - 1375 (source: NCBI BLink).	00280								ü																					RAVEDLR	286.664	286.664	1	3.79521e+07	High				43	1	2	HCD	429.743	858.479	-0.14641	17.7803	23.4906	-60	10600	20220704_E3_RSLC1_Clavel_Dagdas_GMI_ID793_onbead_dig_30per_8_mcherry_ATG8A_mock_mut.raw
105276		AT5G09590.1; AT5G02490.1; AT4G37910.1; AT3G12580.1; AT3G09440.1_x000D_; AT3G09440.2; AT5G02500.1	mitochondrial HSO70 2 | Heat shock protein 70 (Hsp 70) family protein | mitochondrial heat shock protein 70-1 | heat shock protein 70 | Heat shock protein 70 (Hsp 70) family protein<|>Heat shock protein 70 (Hsp 70) family protein | heat shock cognate protein 70-1	00459; 00464; 00423; 00423; 00423; 00423								ü																					NTTIPTK	190.002	190.002	1	1.43307e+08	High				45	0	2	HCD	387.722	774.437	1.83622	0	23.4827	-45	10596	20220704_E3_RSLC1_Clavel_Dagdas_GMI_ID793_onbead_dig_30per_8_mcherry_ATG8A_mock_mut.raw
105277		AT1G70830.1	MLP-like protein 28	00016								ü																					KTEASSLVGK	252.567	252.567	1	2.3656e+06	High				39	1	2	HCD	510.29	1019.57	-0.891399	74.91	23.4482	-60	10578	20220704_E3_RSLC1_Clavel_Dagdas_GMI_ID793_onbead_dig_30per_8_mcherry_ATG8A_mock_mut.raw
105278		AT1G59610.1	dynamin-like 3	00706								ü																					GGQVGSASMR	291.733	291.733	1	4.03162e+06	High				45	0	2	HCD	475.23	949.452	0.124657	10.9693	23.4346	-45	10571	20220704_E3_RSLC1_Clavel_Dagdas_GMI_ID793_onbead_dig_30per_8_mcherry_ATG8A_mock_mut.raw
105279		AT5G62390.1; AT1G17290.1	BCL-2-associated athanogene 7 | alanine aminotransferas	00187; 00470								ü																					AIAAAEAEK	273.923	273.923	1	1.08245e+07	High				68	0	2	HCD	437.237	873.468	0.0864518	38.1455	23.4328	-45	10570	20220704_E3_RSLC1_Clavel_Dagdas_GMI_ID793_onbead_dig_30per_8_mcherry_ATG8A_mock_mut.raw
105280		AT2G47240.1_x000D_; AT2G47240.2	AMP-dependent synthetase and ligase family protein<|>AMP-dependent synthetase and ligase family protein	00190								ü																					ASEIGVK	218.102	218.102	1	0	Unknown				18	0	2	HCD	352.203	703.399	0.875708	0	23.4272	-75	10568	20220704_E3_RSLC1_Clavel_Dagdas_GMI_ID793_onbead_dig_30per_8_mcherry_ATG8A_mock_mut.raw
105281		ATCG00780.1	ribosomal protein L14	00071								ü																					RnnGTIIR	241.752	241.752	1	2.16186e+06	High	X	N2(Deamidated): 50; N3(Deamidated): 50	N3(Deamidated)	61	1	2	HCD	472.768	944.528	1.18988	23.6681	23.4253	-75	10567	20220704_E3_RSLC1_Clavel_Dagdas_GMI_ID793_onbead_dig_30per_8_mcherry_ATG8A_mock_mut.raw
105282		AT5G10910.1	mraW methylase family protein	00064								ü																					ATAEAVVNK	208.625	208.625	1	926908	High				65	0	2	HCD	451.751	902.495	0.583954	0	23.4215	-75	10565	20220704_E3_RSLC1_Clavel_Dagdas_GMI_ID793_onbead_dig_30per_8_mcherry_ATG8A_mock_mut.raw
105283		AT5G42020.1; AT5G28540.1	Heat shock protein 70 (Hsp 70) family protein | heat shock protein 70 (Hsp 70) family protein	00351; 00351								ü																					AMDDAGLQK	177.56	177.56	1	1.58521e+07	High		M2(Oxidation): 100	M2(Oxidation)	25	0	2	HCD	482.724	964.441	0.518799	86.546	23.4099	-60	10559	20220704_E3_RSLC1_Clavel_Dagdas_GMI_ID793_onbead_dig_30per_8_mcherry_ATG8A_mock_mut.raw
105284		AT5G20010.1	RAS-related nuclear protein-1	00032								ü																					RHLTGEFEK	261.063	261.063	1	2.06055e+06	High				92	1	2	HCD	558.793	1116.58	-0.0811331	0	23.4081	-60	10558	20220704_E3_RSLC1_Clavel_Dagdas_GMI_ID793_onbead_dig_30per_8_mcherry_ATG8A_mock_mut.raw
105285	ü	cont_P15636	Protease 1 OS=Achromobacter lyticus PE=1 SV=1	00287								ü																					APNTPASGANGDGSMSQTQSGSTVK	177.004	177.004	1	6.70951e+09	High		M15(Oxidation): 100	M15(Oxidation)	234	0	3	HCD	789.356	2366.05	0.438593	0	23.4025	-60	10555	20220704_E3_RSLC1_Clavel_Dagdas_GMI_ID793_onbead_dig_30per_8_mcherry_ATG8A_mock_mut.raw
105286		AT3G53460.4; AT2G37220.1	chloroplast RNA-binding protein 29 | RNA-binding (RRM/RBD/RNP motifs) family protein	00193; 00164								ü																					VNAGPPPPK	217.197	217.197	1	3.22843e+07	High				42	0	2	HCD	438.75	876.494	-0.146035	34.2786	23.389	-45	10548	20220704_E3_RSLC1_Clavel_Dagdas_GMI_ID793_onbead_dig_30per_8_mcherry_ATG8A_mock_mut.raw
105287		AT5G62390.1; AT1G17290.1	BCL-2-associated athanogene 7 | alanine aminotransferas	00187; 00470								ü																					AIAAAEAEK	273.333	273.333	1	3.91977e+07	High				73	0	2	HCD	437.237	873.466	-1.72471	24.9614	23.362	-60	10534	20220704_E3_RSLC1_Clavel_Dagdas_GMI_ID793_onbead_dig_30per_8_mcherry_ATG8A_mock_mut.raw
105288		AT5G20010.1	RAS-related nuclear protein-1	00032								ü																					RHLTGEFEK	325.501	325.501	1	3.96823e+06	High				96	1	2	HCD	558.794	1116.58	0.470097	17.8314	23.3429	-45	10524	20220704_E3_RSLC1_Clavel_Dagdas_GMI_ID793_onbead_dig_30per_8_mcherry_ATG8A_mock_mut.raw
105289		AT5G45510.1	Leucine-rich repeat (LRR) family protein	00205								ü																					TTQVVAGGEDK	319.186	319.186	1	2.46449e+08	High				92	0	2	HCD	552.78	1104.55	0.00441581	3.83281	23.3144	-60	10510	20220704_E3_RSLC1_Clavel_Dagdas_GMI_ID793_onbead_dig_30per_8_mcherry_ATG8A_mock_mut.raw
105290		AT1G05320.2_x000D_; AT1G05320.3_x000D_; AT1G05320.1	FUNCTIONS IN: molecular_function unknown; INVOLVED IN: biological_process unknown; LOCATED IN: cellular_component unknown; EXPRESSED IN: fruit, egg cell; CONTAINS InterPro DOMAIN/s: Prefoldin (InterPro:IPR009053); BEST Arabidopsis thaliana protein match is: unknown protein (TAIR:AT2G32240.1); Has 267650 Blast hits to 119772 proteins in 3899 species: Archae - 3706; Bacteria - 62589; Metazoa - 106546; Fungi - 19914; Plants - 13918; Viruses - 1287; Other Eukaryotes - 59690 (source: NCBI BLink).<|>FUNCTIONS IN: molecular_function unknown; INVOLVED IN: biological_process unknown; LOCATED IN: cellular_component unknown; EXPRESSED IN: fruit, egg cell; CONTAINS InterPro DOMAIN/s: Prefoldin (InterPro:IPR009053); BEST Arabidopsis thaliana protein match is: unknown protein (TAIR:AT2G32240.1); Has 267444 Blast hits to 119656 proteins in 3886 species: Archae - 3699; Bacteria - 62432; Metazoa - 106542; Fungi - 19875; Plants - 13918; Viruses - 1288; Other Eukaryotes - 59690 (source: NCBI BLink).<|>FUNCTIONS IN: molecular_function unknown; INVOLVED IN: biological_process unknown; LOCATED IN: cellular_component unknown; EXPRESSED IN: fruit, egg cell; CONTAINS InterPro DOMAIN/s: Prefoldin (InterPro:IPR009053); BEST Arabidopsis thaliana protein match is: unknown protein (TAIR:AT2G32240.1); Has 267650 Blast hits to 119772 proteins in 3899 species: Archae - 3706; Bacteria - 62589; Metazoa - 106546; Fungi - 19914; Plants - 13918; Viruses - 1287; Other Eukaryotes - 59690 (source: NCBI BLink).	00354								ü																					SKDLEEK	239.664	239.664	1	1.31999e+07	High				42	1	2	HCD	424.721	848.436	-0.467284	0	23.3027	-45	10504	20220704_E3_RSLC1_Clavel_Dagdas_GMI_ID793_onbead_dig_30per_8_mcherry_ATG8A_mock_mut.raw
105291		AT1G56070.1; AT3G12915.1	Ribosomal protein S5/Elongation factor G/III/V family protein | Ribosomal protein S5/Elongation factor G/III/V family protein	00361; 00383								ü																					MIPASDK	179.205	179.205	1	9.27401e+06	High				43	0	2	HCD	381.197	761.386	0.00990292	7.32976	23.2892	-75	10497	20220704_E3_RSLC1_Clavel_Dagdas_GMI_ID793_onbead_dig_30per_8_mcherry_ATG8A_mock_mut.raw
105292		AT1G44770.1	unknown protein; BEST Arabidopsis thaliana protein match is: unknown protein (TAIR:AT5G49710.3); Has 81 Blast hits to 81 proteins in 17 species: Archae - 0; Bacteria - 0; Metazoa - 0; Fungi - 0; Plants - 81; Viruses - 0; Other Eukaryotes - 0 (source: NCBI BLink).	00126								ü																					EPTEDDVK	204.035	204.035	1	1.04654e+08	High				69	0	2	HCD	466.714	932.421	0.0936899	1.91492	23.2855	-75	10495	20220704_E3_RSLC1_Clavel_Dagdas_GMI_ID793_onbead_dig_30per_8_mcherry_ATG8A_mock_mut.raw
105293		AT3G09440.1_x000D_; AT3G09440.2; AT5G02500.1	Heat shock protein 70 (Hsp 70) family protein<|>Heat shock protein 70 (Hsp 70) family protein | heat shock cognate protein 70-1	00516; 00516								ü																					LSKDEIEK	317.02	317.02	1	5.96727e+07	High				54	1	2	HCD	481.263	961.52	-0.47218	46.3081	23.2756	-60	10490	20220704_E3_RSLC1_Clavel_Dagdas_GMI_ID793_onbead_dig_30per_8_mcherry_ATG8A_mock_mut.raw
105294		p999; p999_x000D_; cont_P00029	GFP | mcherry<|>mCherry mCherry	00174; 00174								ü																					DGGHYDAEVK	367.688	367.688	1	6.36088e+08	High				66	0	2	HCD	545.744	1090.48	-0.212047	17.3679	23.2737	-60	10489	20220704_E3_RSLC1_Clavel_Dagdas_GMI_ID793_onbead_dig_30per_8_mcherry_ATG8A_mock_mut.raw
105295		AT1G16350.1; AT1G79470.1	Aldolase-type TIM barrel family protein | Aldolase-type TIM barrel family protein	00332; 00333								ü																					GQATAVYK	215.818	215.818	1	1.36867e+08	High				36	0	2	HCD	419.227	837.446	-0.225924	6.94066	23.2719	-60	10488	20220704_E3_RSLC1_Clavel_Dagdas_GMI_ID793_onbead_dig_30per_8_mcherry_ATG8A_mock_mut.raw
105296		AT5G20010.1	RAS-related nuclear protein-1	00032								ü																					RHLTGEFEK	377.657	377.657	1	2.00566e+07	High				96	1	3	HCD	372.864	1116.58	-0.84707	69.9881	23.2625	-45	10484	20220704_E3_RSLC1_Clavel_Dagdas_GMI_ID793_onbead_dig_30per_8_mcherry_ATG8A_mock_mut.raw
105297		AT3G23450.1	unknown protein; FUNCTIONS IN: molecular_function unknown; INVOLVED IN: biological_process unknown; LOCATED IN: endomembrane system; EXPRESSED IN: 14 plant structures; EXPRESSED DURING: 8 growth stages; Has 694543 Blast hits to 47111 proteins in 2535 species: Archae - 1794; Bacteria - 163056; Metazoa - 258989; Fungi - 49151; Plants - 70496; Viruses - 8919; Other Eukaryotes - 142138 (source: NCBI BLink).	00137,00157,00217,00237								ü																					GGGVGGGIGK	272.244	272.244	1	2.6159e+06	High				21	0	2	HCD	379.711	758.415	-1.08381	22.0606	23.2587	-45	10482	20220704_E3_RSLC1_Clavel_Dagdas_GMI_ID793_onbead_dig_30per_8_mcherry_ATG8A_mock_mut.raw
105298		AT1G60490.1	vacuolar protein sorting 34	00552								ü																					TPEEGGSCK	201.364	201.364	1	1.55913e+06	High			C8(Methylthio)	26	0	2	HCD	477.188	953.37	-0.649376	28.1137	23.2471	-75	10476	20220704_E3_RSLC1_Clavel_Dagdas_GMI_ID793_onbead_dig_30per_8_mcherry_ATG8A_mock_mut.raw
105299		AT5G20890.1	TCP-1/cpn60 chaperonin family protein	00218								ü																					KIGIGQPK	169.983	169.983	1	2.18279e+06	Medium				16	1	2	HCD	420.768	840.528	-2.81457	0	23.2297	-60	10467	20220704_E3_RSLC1_Clavel_Dagdas_GMI_ID793_onbead_dig_30per_8_mcherry_ATG8A_mock_mut.raw
105300		AT3G18190.1	TCP-1/cpn60 chaperonin family protein	00209								ü																					KLGGTVDDTHTVK	274.073	274.073	1	877877	High				52	1	2	HCD	685.868	1370.73	0.420868	0	23.2207	-45	10462	20220704_E3_RSLC1_Clavel_Dagdas_GMI_ID793_onbead_dig_30per_8_mcherry_ATG8A_mock_mut.raw
105301		AT4G34490.1	cyclase associated protein 1	00008								ü																					RLEAAVTR	170.194	170.194	1	2.32063e+06	Medium				36	1	2	HCD	458.272	915.537	-0.32327	54.5225	23.2053	-75	10454	20220704_E3_RSLC1_Clavel_Dagdas_GMI_ID793_onbead_dig_30per_8_mcherry_ATG8A_mock_mut.raw
105302		AT1G16350.1; AT1G79470.1	Aldolase-type TIM barrel family protein | Aldolase-type TIM barrel family protein	00332; 00333								ü																					GQATAVYK	208.135	208.135	1	6.66158e+08	High				36	0	2	HCD	419.227	837.446	-0.220549	9.0413	23.2016	-75	10452	20220704_E3_RSLC1_Clavel_Dagdas_GMI_ID793_onbead_dig_30per_8_mcherry_ATG8A_mock_mut.raw
105303		AT2G40060.1	Clathrin light chain protein	00204								ü																					PGKPTDLTR	267.383	267.383	1	3.87503e+08	High				22	1	2	HCD	492.777	984.547	-0.0126067	4.98436	23.1998	-75	10451	20220704_E3_RSLC1_Clavel_Dagdas_GMI_ID793_onbead_dig_30per_8_mcherry_ATG8A_mock_mut.raw
105304		AT1G21500.1	unknown protein; Has 29 Blast hits to 29 proteins in 12 species: Archae - 0; Bacteria - 0; Metazoa - 0; Fungi - 2; Plants - 27; Viruses - 0; Other Eukaryotes - 0 (source: NCBI BLink).	00080								ü																					KDPTVTGVQAK	422.841	422.841	1	7.16799e+06	High				57	1	2	HCD	572.323	1143.64	2.52217	46.6937	23.1936	-60	10448	20220704_E3_RSLC1_Clavel_Dagdas_GMI_ID793_onbead_dig_30per_8_mcherry_ATG8A_mock_mut.raw
105305		AT3G18190.1	TCP-1/cpn60 chaperonin family protein	00209								ü																					KLGGTVDDTHTVK	288.626	288.626	1	9.22945e+06	High				53	1	3	HCD	457.58	1370.73	-0.588583	87.6865	23.1899	-60	10446	20220704_E3_RSLC1_Clavel_Dagdas_GMI_ID793_onbead_dig_30per_8_mcherry_ATG8A_mock_mut.raw
105306		ATCG00490.1	ribulose-bisphosphate carboxylases	00351								ü																					DDYVEKDR	208.343	208.343	1	1.20228e+07	High				55	1	2	HCD	520.237	1039.47	-2.08049	0	23.1308	-45	10416	20220704_E3_RSLC1_Clavel_Dagdas_GMI_ID793_onbead_dig_30per_8_mcherry_ATG8A_mock_mut.raw
105307		AT1G09010.1	glycoside hydrolase family 2 protein	00831								ü																					NVVQEDEK	210.502	210.502	1	0	Unknown		Q4(Deamidated): 100	Q4(Deamidated)	71	0	2	HCD	481.226	961.445	-2.34832	54.1124	23.1289	-45	10415	20220704_E3_RSLC1_Clavel_Dagdas_GMI_ID793_onbead_dig_30per_8_mcherry_ATG8A_mock_mut.raw
105308		AT4G16520.1_x000D_; AT4G16520.2	Ubiquitin-like superfamily protein<|>Ubiquitin-like superfamily protein	00004								ü																					SSFKQEHDLEK	258.935	258.935	1	1.37233e+06	High				112	1	3	HCD	449.889	1347.65	-0.768897	0	23.121	-75	10411	20220704_E3_RSLC1_Clavel_Dagdas_GMI_ID793_onbead_dig_30per_8_mcherry_ATG8A_mock_mut.raw
105309		AT4G13430.1	isopropyl malate isomerase large subunit 1	00390								ü																					LFHAAGR	158.876	158.876	1	1.09027e+06	High				23	0	2	HCD	386.216	771.425	-0.857062	0	23.1173	-75	10409	20220704_E3_RSLC1_Clavel_Dagdas_GMI_ID793_onbead_dig_30per_8_mcherry_ATG8A_mock_mut.raw
105310		AT1G49240.1	actin 8	00042								ü																					HHGVMVGMNQK	250.41	250.41	1	2.83238e+06	High				91	0	3	HCD	413.202	1237.59	-1.14449	0	23.1055	-60	10403	20220704_E3_RSLC1_Clavel_Dagdas_GMI_ID793_onbead_dig_30per_8_mcherry_ATG8A_mock_mut.raw
105311		AT3G14240.1	Subtilase family protein	00651								ü																					QADCDGAR	212.751	212.751	1	1.27798e+07	High			C4(Methylthio)	11	0	2	HCD	441.166	881.325	1.65488	41.5269	23.1017	-60	10401	20220704_E3_RSLC1_Clavel_Dagdas_GMI_ID793_onbead_dig_30per_8_mcherry_ATG8A_mock_mut.raw
105312		AT5G43900.3	myosin 2	00942								ü																					ETGALQAAK	204.868	204.868	1	1.74794e+07	High				65	0	2	HCD	444.743	888.478	-0.49621	42.0813	23.0696	-75	10385	20220704_E3_RSLC1_Clavel_Dagdas_GMI_ID793_onbead_dig_30per_8_mcherry_ATG8A_mock_mut.raw
105313		p999; p999_x000D_; cont_P00029	GFP | mcherry<|>mCherry mCherry	00172; 00172								ü																					LKDGGHYDAEVK	478.877	478.877	1	1.22472e+07	High				118	1	2	HCD	666.333	1331.66	-0.148343	0	23.0577	-60	10379	20220704_E3_RSLC1_Clavel_Dagdas_GMI_ID793_onbead_dig_30per_8_mcherry_ATG8A_mock_mut.raw
105314		AT4G39330.1	cinnamyl alcohol dehydrogenase 9	00033								ü																					RDNGENDVTVK	232.563	232.563	1	805191	Medium	X	N3(Deamidated): 99.88	N3(Deamidated)	100	1	2	HCD	624.298	1247.59	2.40181	23.5805	23.0327	-75	10366	20220704_E3_RSLC1_Clavel_Dagdas_GMI_ID793_onbead_dig_30per_8_mcherry_ATG8A_mock_mut.raw
105315		AT3G51890.1	Clathrin light chain protein	00141								ü																					NVTIENNK	172.101	172.101	1	7.59912e+06	Medium				105	0	2	HCD	466.25	931.492	8.23199	76.2368	23.0153	-60	10357	20220704_E3_RSLC1_Clavel_Dagdas_GMI_ID793_onbead_dig_30per_8_mcherry_ATG8A_mock_mut.raw
105316		AT1G09010.1	glycoside hydrolase family 2 protein	00733								ü																					IVSAPPK	206.461	206.461	1	1.41142e+09	High				2	0	2	HCD	356.224	711.44	0.547966	63.7004	22.9984	-45	10349	20220704_E3_RSLC1_Clavel_Dagdas_GMI_ID793_onbead_dig_30per_8_mcherry_ATG8A_mock_mut.raw
105317		AT4G32285.2_x000D_; AT4G32285.1	ENTH/ANTH/VHS superfamily protein<|>ENTH/ANTH/VHS superfamily protein	00160								ü																					NGGGSSSSHQSNGDDGYNR	538.099	538.099	1	2.9816e+07	High		N1(Deamidated): 100; N12(Deamidated): 100	N1(Deamidated); N12(Deamidated)	56	0	3	HCD	633.244	1897.72	-0.0283947	0.543114	22.9849	-75	10342	20220704_E3_RSLC1_Clavel_Dagdas_GMI_ID793_onbead_dig_30per_8_mcherry_ATG8A_mock_mut.raw
105318		AT1G09130.3	ATP-dependent caseinolytic (Clp) protease/crotonase family protein	00231								ü																					AMIQQPR	160.479	160.479	1	8.23664e+06	Medium		M2(Oxidation): 100	M2(Oxidation)	32	0	2	HCD	430.228	859.448	3.01042	51.2803	22.9731	-60	10336	20220704_E3_RSLC1_Clavel_Dagdas_GMI_ID793_onbead_dig_30per_8_mcherry_ATG8A_mock_mut.raw
105319		AT3G11130.1; AT3G08530.1	Clathrin, heavy chain | Clathrin, heavy chain	01513; 01513								ü																					IEKHELVEMR	553.509	553.509	1	1.51328e+07	Medium		M9(Oxidation): 100	M9(Oxidation)	70	1	3	HCD	433.896	1299.67	-0.0801656	24.0212	22.9713	-60	10335	20220704_E3_RSLC1_Clavel_Dagdas_GMI_ID793_onbead_dig_30per_8_mcherry_ATG8A_mock_mut.raw
105320		p999; p999_x000D_; cont_P00029	GFP | mcherry<|>mCherry mCherry	00172; 00172								ü																					LKDGGHYDAEVK	487.101	487.101	1	2.31934e+09	High				118	1	3	HCD	444.558	1331.66	-0.312352	15.8146	22.9694	-60	10334	20220704_E3_RSLC1_Clavel_Dagdas_GMI_ID793_onbead_dig_30per_8_mcherry_ATG8A_mock_mut.raw
105321		p999; p999_x000D_; cont_P00029	GFP | mcherry<|>mCherry mCherry	00172; 00172								ü																					LKDGGHYDAEVK	451.874	451.874	1	4.31844e+08	High				120	1	2	HCD	666.334	1331.66	1.4177	0	22.9615	-45	10330	20220704_E3_RSLC1_Clavel_Dagdas_GMI_ID793_onbead_dig_30per_8_mcherry_ATG8A_mock_mut.raw
105322		AT4G20850.1	tripeptidyl peptidase ii	00672								ü																					FHEGASNLK	206.241	206.241	1	1.26301e+06	High				44	0	2	HCD	501.753	1002.5	-0.901047	7.84933	22.9461	-75	10322	20220704_E3_RSLC1_Clavel_Dagdas_GMI_ID793_onbead_dig_30per_8_mcherry_ATG8A_mock_mut.raw
105323		AT4G20850.1	tripeptidyl peptidase ii	00672								ü																					FHEGASNLK	253.586	253.586	1	908024	High				48	0	2	HCD	501.754	1002.5	0.500461	12.0238	22.938	-60	10318	20220704_E3_RSLC1_Clavel_Dagdas_GMI_ID793_onbead_dig_30per_8_mcherry_ATG8A_mock_mut.raw
105324		AT5G51110.1	Transcriptional coactivator/pterin dehydratase	00209								ü																					TSDLSPR	242.706	242.706	1	3.64953e+06	High				36	0	2	HCD	388.201	775.394	-0.404549	18.7887	22.9324	-60	10315	20220704_E3_RSLC1_Clavel_Dagdas_GMI_ID793_onbead_dig_30per_8_mcherry_ATG8A_mock_mut.raw
105325		AT5G45510.1	Leucine-rich repeat (LRR) family protein	00205								ü																					TTQVVAGGEDK	321.609	321.609	1	8.84129e+07	High				98	0	2	HCD	552.781	1104.56	2.02457	26.3483	22.9151	-45	10306	20220704_E3_RSLC1_Clavel_Dagdas_GMI_ID793_onbead_dig_30per_8_mcherry_ATG8A_mock_mut.raw
105326		AT1G56070.1	Ribosomal protein S5/Elongation factor G/III/V family protein	00021								ü																					NMSVIAHVDHGK	260.204	260.204	1	1.48098e+06	High		M2(Oxidation): 100	M2(Oxidation)	108	0	3	HCD	441.887	1323.65	-1.2155	0	22.9072	-75	10302	20220704_E3_RSLC1_Clavel_Dagdas_GMI_ID793_onbead_dig_30per_8_mcherry_ATG8A_mock_mut.raw
105327		AT1G07940.1_x000D_; AT5G60390.3_x000D_; AT1G07930.1_x000D_; AT5G60390.1_x000D_; AT1G07940.2_x000D_; AT1G07920.1	GTP binding Elongation factor Tu family protein<|>GTP binding Elongation factor Tu family protein<|>GTP binding Elongation factor Tu family protein<|>GTP binding Elongation factor Tu family protein<|>GTP binding Elongation factor Tu family protein<|>GTP binding Elongation factor Tu family protein	00255								ü																					VETGMIK	297.985	297.985	1	1.5232e+07	High		M5(Oxidation): 100	M5(Oxidation)	31	0	2	HCD	397.21	793.412	-0.730088	9.14233	22.9016	-75	10299	20220704_E3_RSLC1_Clavel_Dagdas_GMI_ID793_onbead_dig_30per_8_mcherry_ATG8A_mock_mut.raw
105328		AT5G45900.1	ThiF family protein	00392								ü																					VAMSNPVR	299.007	299.007	1	6.0652e+08	High		M3(Oxidation): 100	M3(Oxidation)	93	0	2	HCD	445.231	889.456	-0.493925	0	22.8997	-75	10298	20220704_E3_RSLC1_Clavel_Dagdas_GMI_ID793_onbead_dig_30per_8_mcherry_ATG8A_mock_mut.raw
105329		AT1G56070.1	Ribosomal protein S5/Elongation factor G/III/V family protein	00021								ü																					NMSVIAHVDHGK	250.174	250.174	1	2.22555e+06	High		M2(Oxidation): 100	M2(Oxidation)	105	0	3	HCD	441.887	1323.65	-0.038497	34.1963	22.8897	-60	10293	20220704_E3_RSLC1_Clavel_Dagdas_GMI_ID793_onbead_dig_30per_8_mcherry_ATG8A_mock_mut.raw
105330		AT4G08540.1	DNA-directed RNA polymerase II protein	00304								ü																					YSSASPHSIESHR	225.412	225.412	1	996954	High				116	0	4	HCD	365.175	1457.68	0.978845	37.8561	22.8878	-60	10292	20220704_E3_RSLC1_Clavel_Dagdas_GMI_ID793_onbead_dig_30per_8_mcherry_ATG8A_mock_mut.raw
105331		AT2G25430.1	epsin N-terminal homology (ENTH) domain-containing protein / clathrin assembly protein-related	00158								ü																					SGVSVNSGGNSSHHSNNDDRYGR	248.511	248.511	1	728767	High		N16(Deamidated): 99.82	N16(Deamidated)	235	1	3	HCD	802.015	2404.03	2.47161	6.80091	22.8797	-45	10288	20220704_E3_RSLC1_Clavel_Dagdas_GMI_ID793_onbead_dig_30per_8_mcherry_ATG8A_mock_mut.raw
105332		AT2G25430.1	epsin N-terminal homology (ENTH) domain-containing protein / clathrin assembly protein-related	00158								ü																					SGVSVNSGGNSSHHSNNDDRYGR	311.557	311.557	1	899878	High		N16(Deamidated): 100	N16(Deamidated)	224	1	4	HCD	601.764	2404.03	3.35462	0	22.8742	-45	10285	20220704_E3_RSLC1_Clavel_Dagdas_GMI_ID793_onbead_dig_30per_8_mcherry_ATG8A_mock_mut.raw
105333		ATCG00490.1	ribulose-bisphosphate carboxylases	00228								ü																					SQAETGEIK	202.641	202.641	1	3.08227e+08	High				59	0	2	HCD	481.743	962.479	0.259131	12.2305	22.8606	-75	10278	20220704_E3_RSLC1_Clavel_Dagdas_GMI_ID793_onbead_dig_30per_8_mcherry_ATG8A_mock_mut.raw
105334		AT1G26630.1; AT1G69410.1	Eukaryotic translation initiation factor 5A-1 (eIF-5A 1) protein | eukaryotic elongation factor 5A-3	00041; 00041								ü																					VVEVSTSK	258.986	258.986	1	4.75886e+07	High				32	0	2	HCD	424.74	848.472	-0.51538	36.688	22.8569	-75	10276	20220704_E3_RSLC1_Clavel_Dagdas_GMI_ID793_onbead_dig_30per_8_mcherry_ATG8A_mock_mut.raw
105335		AT1G09010.1	glycoside hydrolase family 2 protein	00831								ü																					NVVQEDEK	227.337	227.337	1	3.21649e+07	High		Q4(Deamidated): 100	Q4(Deamidated)	71	0	2	HCD	481.227	961.447	-0.104852	10.8254	22.8468	-60	10271	20220704_E3_RSLC1_Clavel_Dagdas_GMI_ID793_onbead_dig_30per_8_mcherry_ATG8A_mock_mut.raw
105336		AT1G62820.1; AT1G12310.1	Calcium-binding EF-hand family protein | Calcium-binding EF-hand family protein	00127; 00127								ü																					EVDVGSDGK	184.074	184.074	1	1.83091e+06	High				49	0	2	HCD	453.214	905.42	-0.728947	43.1472	22.8449	-60	10270	20220704_E3_RSLC1_Clavel_Dagdas_GMI_ID793_onbead_dig_30per_8_mcherry_ATG8A_mock_mut.raw
105337		AT5G45510.1	Leucine-rich repeat (LRR) family protein	01176								ü																					HCENLEK	289.518	289.518	1	1.55642e+08	High			C2(Methylthio)	35	0	2	HCD	459.695	918.382	1.63289	28.3626	22.8298	-45	10263	20220704_E3_RSLC1_Clavel_Dagdas_GMI_ID793_onbead_dig_30per_8_mcherry_ATG8A_mock_mut.raw
105338		AT3G11910.1	ubiquitin-specific protease 13	00364								ü																					YHAEGHDLQDAK	411.915	411.915	1	4.89135e+06	High				130	0	3	HCD	461.881	1383.63	-0.139559	8.48831	22.8162	-75	10256	20220704_E3_RSLC1_Clavel_Dagdas_GMI_ID793_onbead_dig_30per_8_mcherry_ATG8A_mock_mut.raw
105339		AT4G08540.1	DNA-directed RNA polymerase II protein	00304								ü																					YSSASPHSIESHR	217.827	217.827	1	3.18052e+06	High				113	0	3	HCD	486.563	1457.68	-0.973285	65.2046	22.8043	-60	10250	20220704_E3_RSLC1_Clavel_Dagdas_GMI_ID793_onbead_dig_30per_8_mcherry_ATG8A_mock_mut.raw
105340		AT5G61500.1	autophagy 3 (APG3)	00062								ü																					RKPYLPSDK	335.417	335.417	1	2.68803e+09	High				64	2	2	HCD	552.314	1103.62	-0.0683593	1.83851	22.7986	-60	10247	20220704_E3_RSLC1_Clavel_Dagdas_GMI_ID793_onbead_dig_30per_8_mcherry_ATG8A_mock_mut.raw
105341		AT4G16143.1_x000D_; AT4G16143.2; AT4G02150.1; AT3G06720.1_x000D_; AT3G06720.2	importin alpha isoform 2<|>importin alpha isoform 2 | ARM repeat superfamily protein | importin alpha isoform 1<|>importin alpha isoform 1	00018; 00018; 00018								ü																					VAVDAEEGRR	326.498	326.498	1	3.60397e+06	High				57	1	3	HCD	367.86	1101.57	0.550049	12.0088	22.7886	-45	10242	20220704_E3_RSLC1_Clavel_Dagdas_GMI_ID793_onbead_dig_30per_8_mcherry_ATG8A_mock_mut.raw
105342		AT3G11130.1; AT3G08530.1	Clathrin, heavy chain | Clathrin, heavy chain	01516; 01516								ü																					HELVEMR	404.922	404.922	1	1.11711e+09	High		M6(Oxidation): 100	M6(Oxidation)	54	0	2	HCD	465.229	929.451	0.40666	0.296897	22.7543	-60	10225	20220704_E3_RSLC1_Clavel_Dagdas_GMI_ID793_onbead_dig_30per_8_mcherry_ATG8A_mock_mut.raw
105343		AT1G21630.1	Calcium-binding EF hand family protein	00589								ü																					EEQDSLNTK	191.086	191.086	1	2.31332e+06	High				64	0	2	HCD	532.25	1063.49	2.06799	18.948	22.748	-45	10222	20220704_E3_RSLC1_Clavel_Dagdas_GMI_ID793_onbead_dig_30per_8_mcherry_ATG8A_mock_mut.raw
105344		AT4G32285.2_x000D_; AT4G32285.1	ENTH/ANTH/VHS superfamily protein<|>ENTH/ANTH/VHS superfamily protein	00160								ü																					NGGGSSSSHQSNGDDGYNR	404.014	404.014	1	4.02868e+06	High		N1(Deamidated): 100; N12(Deamidated): 100	N1(Deamidated); N12(Deamidated)	60	0	2	HCD	949.362	1897.72	-0.420714	0	22.7443	-45	10220	20220704_E3_RSLC1_Clavel_Dagdas_GMI_ID793_onbead_dig_30per_8_mcherry_ATG8A_mock_mut.raw
105345		AT3G61710.1	AUTOPHAGY 6	00079								ü																					HKPPQSQGIPPRPR	182.263	182.263	1	3.18892e+07	High				47	2	4	HCD	399.479	1594.89	0.0144936	9.54707	22.7424	-45	10219	20220704_E3_RSLC1_Clavel_Dagdas_GMI_ID793_onbead_dig_30per_8_mcherry_ATG8A_mock_mut.raw
105346		AT1G53240.1	Lactate/malate dehydrogenase family protein	00234								ü																					RTQDGGTEVVEAK	228.446	228.446	1	1.47995e+06	High				93	1	2	HCD	695.352	1389.7	0.353938	0	22.7405	-45	10218	20220704_E3_RSLC1_Clavel_Dagdas_GMI_ID793_onbead_dig_30per_8_mcherry_ATG8A_mock_mut.raw
105347		AT2G47400.1	CP12 domain-containing protein 1	00047								ü																					ATSEGEISEK	245.71	245.71	1	6.32146e+06	High				57	0	2	HCD	525.751	1050.5	0.672294	0	22.7387	-45	10217	20220704_E3_RSLC1_Clavel_Dagdas_GMI_ID793_onbead_dig_30per_8_mcherry_ATG8A_mock_mut.raw
105348		AT1G62820.1; AT1G12310.1	Calcium-binding EF-hand family protein | Calcium-binding EF-hand family protein	00127; 00127								ü																					EVDVGSDGK	220.069	220.069	1	4.91338e+06	High				45	0	2	HCD	453.214	905.421	0.156154	24.5469	22.7307	-75	10213	20220704_E3_RSLC1_Clavel_Dagdas_GMI_ID793_onbead_dig_30per_8_mcherry_ATG8A_mock_mut.raw
105349		AT5G27120.1	NOP56-like pre RNA processing ribonucleoprotein	00466								ü																					ADDEEEAKTEEPSK	297.157	297.157	1	2.47554e+06	High				159	1	3	HCD	526.566	1577.68	1.32852	36.6899	22.7189	-60	10207	20220704_E3_RSLC1_Clavel_Dagdas_GMI_ID793_onbead_dig_30per_8_mcherry_ATG8A_mock_mut.raw
105350		AT1G53240.1	Lactate/malate dehydrogenase family protein	00234								ü																					RTQDGGTEVVEAK	189.27	189.27	1	1.96004e+07	Medium				87	1	3	HCD	463.906	1389.7	3.86	34.3014	22.7171	-60	10206	20220704_E3_RSLC1_Clavel_Dagdas_GMI_ID793_onbead_dig_30per_8_mcherry_ATG8A_mock_mut.raw
105351		AT1G44770.1	unknown protein; BEST Arabidopsis thaliana protein match is: unknown protein (TAIR:AT5G49710.3); Has 81 Blast hits to 81 proteins in 17 species: Archae - 0; Bacteria - 0; Metazoa - 0; Fungi - 0; Plants - 81; Viruses - 0; Other Eukaryotes - 0 (source: NCBI BLink).	00126								ü																					EPTEDDVK	203.999	203.999	1	3.52951e+07	High				69	0	2	HCD	466.714	932.42	-0.320525	32.2344	22.7115	-60	10203	20220704_E3_RSLC1_Clavel_Dagdas_GMI_ID793_onbead_dig_30per_8_mcherry_ATG8A_mock_mut.raw
105352		AT2G47400.1	CP12 domain-containing protein 1	00047								ü																					ATSEGEISEK	242.773	242.773	1	7.80878e+06	High				66	0	2	HCD	525.753	1050.5	4.51248	0	22.6747	-60	10185	20220704_E3_RSLC1_Clavel_Dagdas_GMI_ID793_onbead_dig_30per_8_mcherry_ATG8A_mock_mut.raw
105353		AT3G53460.4; AT2G37220.1	chloroplast RNA-binding protein 29 | RNA-binding (RRM/RBD/RNP motifs) family protein	00351; 00277								ü																					VSEAEARPPR	167.578	167.578	1	3.41783e+06	High				66	1	2	HCD	556.296	1111.59	0.1141	0	22.6629	-45	10179	20220704_E3_RSLC1_Clavel_Dagdas_GMI_ID793_onbead_dig_30per_8_mcherry_ATG8A_mock_mut.raw
105354		AT5G27120.1	NOP56-like pre RNA processing ribonucleoprotein	00487								ü																					TEAEPETAEEPAKK	334.643	334.643	1	1.70518e+06	High				135	1	2	HCD	765.37	1529.73	-0.108344	0	22.661	-45	10178	20220704_E3_RSLC1_Clavel_Dagdas_GMI_ID793_onbead_dig_30per_8_mcherry_ATG8A_mock_mut.raw
105355		AT5G20490.1	Myosin family protein with Dil domain	00927								ü																					TELEEAK	173.944	173.944	1	1.09411e+06	High				35	0	2	HCD	410.208	819.409	-0.535504	70.9509	22.6263	-60	10160	20220704_E3_RSLC1_Clavel_Dagdas_GMI_ID793_onbead_dig_30per_8_mcherry_ATG8A_mock_mut.raw
105356		AT3G53460.4; AT2G37220.1	chloroplast RNA-binding protein 29 | RNA-binding (RRM/RBD/RNP motifs) family protein	00193; 00164								ü																					VNAGPPPPK	252.857	252.857	1	3.22843e+07	High				42	0	2	HCD	438.75	876.493	-0.504366	68.4594	22.6164	-45	10155	20220704_E3_RSLC1_Clavel_Dagdas_GMI_ID793_onbead_dig_30per_8_mcherry_ATG8A_mock_mut.raw
105357		AT5G27120.1	NOP56-like pre RNA processing ribonucleoprotein	00487								ü																					TEAEPETAEEPAKK	316.26	316.26	1	8.67549e+06	High				133	1	3	HCD	510.582	1529.73	-0.931785	14.4067	22.6096	-45	10151	20220704_E3_RSLC1_Clavel_Dagdas_GMI_ID793_onbead_dig_30per_8_mcherry_ATG8A_mock_mut.raw
105358		AT2G17390.1; AT4G35450.5	ankyrin repeat-containing 2B | ankyrin repeat-containing protein 2	00244; 00238								ü																					AALASGGNKDEEDSEGR	447.341	447.341	1	2.39213e+06	High				173	1	2	HCD	853.384	1705.76	-1.42845	0	22.6077	-45	10150	20220704_E3_RSLC1_Clavel_Dagdas_GMI_ID793_onbead_dig_30per_8_mcherry_ATG8A_mock_mut.raw
105359	ü	cont_P15636	Protease 1 OS=Achromobacter lyticus PE=1 SV=1	00287								ü																					APNTPASGANGDGSMSQTQSGSTVK	175.918	175.918	1	2.51579e+06	High		M15(Oxidation): 100	M15(Oxidation)	234	0	3	HCD	789.356	2366.05	0.732413	0	22.5942	-75	10143	20220704_E3_RSLC1_Clavel_Dagdas_GMI_ID793_onbead_dig_30per_8_mcherry_ATG8A_mock_mut.raw
105360		AT3G12915.1	Ribosomal protein S5/Elongation factor G/III/V family protein	00472; 00450								ü																					EVDAHPLR	272.477	272.477	1	1.34235e+07	High				53	0	2	HCD	468.748	936.489	-0.48406	28.4478	22.5773	-60	10135	20220704_E3_RSLC1_Clavel_Dagdas_GMI_ID793_onbead_dig_30per_8_mcherry_ATG8A_mock_mut.raw
105361		AT1G16210.1	unknown protein; CONTAINS InterPro DOMAIN/s: Protein of unknown function DUF1014 (InterPro:IPR010422); Has 16107 Blast hits to 8386 proteins in 1107 species: Archae - 26; Bacteria - 3370; Metazoa - 4013; Fungi - 1516; Plants - 526; Viruses - 120; Other Eukaryotes - 6536 (source: NCBI BLink).	00109								ü																					RREEDQVALAK	197.412	197.412	1	1.43798e+06	Medium				75	2	3	HCD	438.908	1314.71	-1.38812	46.3426	22.5674	-45	10130	20220704_E3_RSLC1_Clavel_Dagdas_GMI_ID793_onbead_dig_30per_8_mcherry_ATG8A_mock_mut.raw
105362		AT2G40060.1	Clathrin light chain protein	00204								ü																					PGKPTDLTR	242.109	242.109	1	3.61602e+06	High				21	1	2	HCD	492.778	984.548	1.02754	41.1445	22.5637	-45	10128	20220704_E3_RSLC1_Clavel_Dagdas_GMI_ID793_onbead_dig_30per_8_mcherry_ATG8A_mock_mut.raw
105363		AT4G37910.1	mitochondrial heat shock protein 70-1	00126								ü																					RFDDPQTQK	233.54	233.54	1	814452	Medium				70	1	2	HCD	567.781	1134.56	1.05686	0	22.5286	-45	10110	20220704_E3_RSLC1_Clavel_Dagdas_GMI_ID793_onbead_dig_30per_8_mcherry_ATG8A_mock_mut.raw
105364		AT5G61500.1	autophagy 3 (APG3)	00062								ü																					RKPYLPSDK	191.402	191.402	1	1.28783e+07	High				70	2	3	HCD	368.545	1103.62	-0.226289	0	22.5211	-45	10106	20220704_E3_RSLC1_Clavel_Dagdas_GMI_ID793_onbead_dig_30per_8_mcherry_ATG8A_mock_mut.raw
105365		AT1G44770.1	unknown protein; BEST Arabidopsis thaliana protein match is: unknown protein (TAIR:AT5G49710.3); Has 81 Blast hits to 81 proteins in 17 species: Archae - 0; Bacteria - 0; Metazoa - 0; Fungi - 0; Plants - 81; Viruses - 0; Other Eukaryotes - 0 (source: NCBI BLink).	00126								ü																					EPTEDDVK	172.299	172.299	1	1.04654e+08	High				68	0	2	HCD	466.714	932.42	-0.633358	22.9053	22.517	-75	10104	20220704_E3_RSLC1_Clavel_Dagdas_GMI_ID793_onbead_dig_30per_8_mcherry_ATG8A_mock_mut.raw
105366		AT1G56070.1; AT3G12915.1	Ribosomal protein S5/Elongation factor G/III/V family protein | Ribosomal protein S5/Elongation factor G/III/V family protein	00361; 00383								ü																					MIPASDK	151.593	151.593	1	9.27401e+06	High				43	0	2	HCD	381.197	761.386	-0.172127	0	22.5152	-75	10103	20220704_E3_RSLC1_Clavel_Dagdas_GMI_ID793_onbead_dig_30per_8_mcherry_ATG8A_mock_mut.raw
105367		AT2G17390.1; AT4G35450.5	ankyrin repeat-containing 2B | ankyrin repeat-containing protein 2	00244; 00238								ü																					AALASGGNKDEEDSEGR	422.527	422.527	1	1.43192e+07	High				166	1	3	HCD	569.258	1705.76	-1.03616	0	22.5095	-75	10100	20220704_E3_RSLC1_Clavel_Dagdas_GMI_ID793_onbead_dig_30per_8_mcherry_ATG8A_mock_mut.raw
105368		AT5G43900.3	myosin 2	01094								ü																					ILDMEAEKK	330.93	330.93	1	2.05404e+06	High		M4(Oxidation): 100	M4(Oxidation)	86	1	3	HCD	364.858	1092.56	-0.740014	28.0382	22.5038	-60	10098	20220704_E3_RSLC1_Clavel_Dagdas_GMI_ID793_onbead_dig_30per_8_mcherry_ATG8A_mock_mut.raw
105369		p999; p999_x000D_; cont_P00029	GFP | mcherry<|>mCherry mCherry	00174; 00174								ü																					DGGHYDAEVK	285.9	285.9	1	6.36088e+08	High				66	0	2	HCD	545.743	1090.48	-0.489691	0	22.5	-60	10096	20220704_E3_RSLC1_Clavel_Dagdas_GMI_ID793_onbead_dig_30per_8_mcherry_ATG8A_mock_mut.raw
105370		ATCG00780.1	ribosomal protein L14	00071								ü																					RnnGTIIR	193.208	193.208	1	2.16186e+06	High	X	N2(Deamidated): 50; N3(Deamidated): 50	N2(Deamidated)	61	1	2	HCD	472.767	944.527	0.162878	0	22.477	-75	10084	20220704_E3_RSLC1_Clavel_Dagdas_GMI_ID793_onbead_dig_30per_8_mcherry_ATG8A_mock_mut.raw
105371		AT3G53460.4; AT2G37220.1	chloroplast RNA-binding protein 29 | RNA-binding (RRM/RBD/RNP motifs) family protein	00351; 00277								ü																					VSEAEARPPR	165.419	165.419	1	1.82689e+07	High				66	1	3	HCD	371.2	1111.59	0.169753	9.00136	22.4733	-75	10082	20220704_E3_RSLC1_Clavel_Dagdas_GMI_ID793_onbead_dig_30per_8_mcherry_ATG8A_mock_mut.raw
105372		AT2G40060.1	Clathrin light chain protein	00204								ü																					PGKPTDLTR	319.588	319.588	1	2.26488e+07	High				22	1	2	HCD	492.778	984.548	0.601261	0	22.469	-60	10080	20220704_E3_RSLC1_Clavel_Dagdas_GMI_ID793_onbead_dig_30per_8_mcherry_ATG8A_mock_mut.raw
105373		AT4G37910.1	mitochondrial heat shock protein 70-1	00126								ü																					RFDDPQTQK	268.382	268.382	1	4.8187e+06	High				80	1	2	HCD	567.78	1134.55	-0.659655	0	22.4615	-60	10076	20220704_E3_RSLC1_Clavel_Dagdas_GMI_ID793_onbead_dig_30per_8_mcherry_ATG8A_mock_mut.raw
105374		AT4G38970.1; AT2G21330.1	fructose-bisphosphate aldolase 2 | fructose-bisphosphate aldolase 1	00378; 00379								ü																					YTGEGESEEAK	151.981	151.981	1	5.26832e+07	High				52	0	2	HCD	600.257	1199.51	0.00843794	0	22.4553	-45	10073	20220704_E3_RSLC1_Clavel_Dagdas_GMI_ID793_onbead_dig_30per_8_mcherry_ATG8A_mock_mut.raw
105375		AT1G02500.2_x000D_; AT1G02500.1; AT4G01850.1_x000D_; AT4G01850.2	S-adenosylmethionine synthetase 1<|>S-adenosylmethionine synthetase 1 | S-adenosylmethionine synthetase 2<|>S-adenosylmethionine synthetase 2	00292; 00292								ü																					SVVANGMAR	270.12	270.12	1	0	Unknown		N5(Deamidated): 100; M7(Oxidation): 100	N5(Deamidated); M7(Oxidation)	48	0	2	HCD	461.227	921.446	0.230825	23.404	22.4419	-75	10066	20220704_E3_RSLC1_Clavel_Dagdas_GMI_ID793_onbead_dig_30per_8_mcherry_ATG8A_mock_mut.raw
105376		AT2G40060.1	Clathrin light chain protein	00204								ü																					PGKPTDLTR	329.624	329.624	1	3.87503e+08	High				22	1	2	HCD	492.777	984.547	-0.264563	2.78297	22.4345	-75	10062	20220704_E3_RSLC1_Clavel_Dagdas_GMI_ID793_onbead_dig_30per_8_mcherry_ATG8A_mock_mut.raw
105377		AT3G11130.1; AT3G08530.1	Clathrin, heavy chain | Clathrin, heavy chain	00451; 00451								ü																					LVVNQNK	182.837	182.837	1	1.44569e+08	High				40	0	2	HCD	407.742	814.478	-0.571085	0	22.423	-60	10057	20220704_E3_RSLC1_Clavel_Dagdas_GMI_ID793_onbead_dig_30per_8_mcherry_ATG8A_mock_mut.raw
105378		AT2G03140.2	alpha/beta-Hydrolases superfamily protein	00749								ü																					TSAADDSEMASEAK	244.278	244.278	1	0	Unknown		M9(Oxidation): 100	M9(Oxidation)	78	0	2	HCD	714.792	1428.58	-2.42589	0	22.4092	-45	10050	20220704_E3_RSLC1_Clavel_Dagdas_GMI_ID793_onbead_dig_30per_8_mcherry_ATG8A_mock_mut.raw
105379		AT1G71410.1	ARM repeat superfamily protein	00448								ü																					HADLITNK	246.539	246.539	1	822191	High				27	0	2	HCD	456.251	911.495	1.05532	24.5634	22.3828	-60	10036	20220704_E3_RSLC1_Clavel_Dagdas_GMI_ID793_onbead_dig_30per_8_mcherry_ATG8A_mock_mut.raw
105380	ü	cont_P04264	Keratin, type II cytoskeletal 1 OS=Homo sapiens GN=KRT1 PE=1 SV=6	00408								ü																					LRSEIDNVKK	175.919	175.919	1	1.31667e+06	High				64	2	3	HCD	401.235	1201.69	-0.151294	21.8085	22.3791	-60	10034	20220704_E3_RSLC1_Clavel_Dagdas_GMI_ID793_onbead_dig_30per_8_mcherry_ATG8A_mock_mut.raw
105381		AT3G06650.1	ATP-citrate lyase B-1	00483								ü																					VPGIGHR	195.467	195.467	1	5.30981e+06	High				4	0	2	HCD	368.216	735.425	-1.3156	0	22.3635	-45	10026	20220704_E3_RSLC1_Clavel_Dagdas_GMI_ID793_onbead_dig_30per_8_mcherry_ATG8A_mock_mut.raw
105382		AT3G53460.4; AT2G37220.1	chloroplast RNA-binding protein 29 | RNA-binding (RRM/RBD/RNP motifs) family protein	00351; 00277								ü																					VSEAEARPPR	151.998	151.998	1	1.51378e+07	High				71	1	3	HCD	371.2	1111.58	-1.21953	0	22.3374	-60	10013	20220704_E3_RSLC1_Clavel_Dagdas_GMI_ID793_onbead_dig_30per_8_mcherry_ATG8A_mock_mut.raw
105383		AT2G02160.1	CCCH-type zinc finger family protein	00186								ü																					GHTDISAAPR	172.49	172.49	1	0	Unknown				100	0	2	HCD	512.761	1024.52	-1.71368	0	22.3075	-75	9997	20220704_E3_RSLC1_Clavel_Dagdas_GMI_ID793_onbead_dig_30per_8_mcherry_ATG8A_mock_mut.raw
105384		AT2G20760.1	Clathrin light chain protein	00222								ü																					PGKPTDLGR	285.086	285.086	1	2.92172e+08	High				27	1	2	HCD	470.764	940.52	-0.826412	0	22.3	-75	9993	20220704_E3_RSLC1_Clavel_Dagdas_GMI_ID793_onbead_dig_30per_8_mcherry_ATG8A_mock_mut.raw
105385		AT4G08540.1	DNA-directed RNA polymerase II protein	00085								ü																					ELVTQGK	153.577	153.577	1	3.4776e+06	High	X			50	0	2	HCD	387.721	774.435	-0.514772	32.4631	22.2558	-75	9971	20220704_E3_RSLC1_Clavel_Dagdas_GMI_ID793_onbead_dig_30per_8_mcherry_ATG8A_mock_mut.raw
105386		AT5G43900.3	myosin 2	00790								ü																					RTEVLGR	283.791	283.791	1	4.27417e+07	High				43	1	2	HCD	415.746	830.484	-0.104194	0	22.254	-75	9970	20220704_E3_RSLC1_Clavel_Dagdas_GMI_ID793_onbead_dig_30per_8_mcherry_ATG8A_mock_mut.raw
105387		AT3G05060.1	NOP56-like pre RNA processing ribonucleoprotein	00465								ü																					KVEEEKPEEEEPSEK	208.39	208.39	1	1.59262e+06	High				207	2	3	HCD	605.954	1815.85	-1.70887	0	22.2479	-60	9967	20220704_E3_RSLC1_Clavel_Dagdas_GMI_ID793_onbead_dig_30per_8_mcherry_ATG8A_mock_mut.raw
105388		AT5G42020.1; AT5G28540.1	Heat shock protein 70 (Hsp 70) family protein | heat shock protein 70 (Hsp 70) family protein	00351; 00351								ü																					AMDDAGLQK	337.957	337.957	1	1.58521e+07	High		M2(Oxidation): 100	M2(Oxidation)	25	0	2	HCD	482.724	964.44	-0.532696	65.5339	22.246	-60	9966	20220704_E3_RSLC1_Clavel_Dagdas_GMI_ID793_onbead_dig_30per_8_mcherry_ATG8A_mock_mut.raw
105389		AT3G05060.1	NOP56-like pre RNA processing ribonucleoprotein	00465								ü																					KVEEEKPEEEEPSEK	272.42	272.42	1	2.62683e+06	High				216	2	4	HCD	454.718	1815.85	-0.640678	21.1305	22.2441	-60	9965	20220704_E3_RSLC1_Clavel_Dagdas_GMI_ID793_onbead_dig_30per_8_mcherry_ATG8A_mock_mut.raw
105390		AT5G45900.1	ThiF family protein	00392								ü																					VAMSNPVR	283.709	283.709	1	3.31272e+08	High		M3(Oxidation): 100	M3(Oxidation)	93	0	2	HCD	445.232	889.456	-0.307605	5.58199	22.2385	-60	9962	20220704_E3_RSLC1_Clavel_Dagdas_GMI_ID793_onbead_dig_30per_8_mcherry_ATG8A_mock_mut.raw
105391		AT4G21980	ATG8A OS=Arabidopsis thaliana (Thale cress)	00081								ü																					AGQSDVPDIDKK	217.608	217.608	1	7.36725e+08	High				97	1	2	HCD	636.826	1272.64	1.11021	0	22.2324	-45	9959	20220704_E3_RSLC1_Clavel_Dagdas_GMI_ID793_onbead_dig_30per_8_mcherry_ATG8A_mock_mut.raw
105392		AT4G21980	ATG8A OS=Arabidopsis thaliana (Thale cress)	00081								ü																					AGQSDVPDIDKK	251.291	251.291	1	1.54307e+08	High				96	1	3	HCD	424.886	1272.64	1.31546	19.2237	22.2229	-45	9954	20220704_E3_RSLC1_Clavel_Dagdas_GMI_ID793_onbead_dig_30per_8_mcherry_ATG8A_mock_mut.raw
105393		AT2G38040.2_x000D_; AT2G38040.1	acetyl Co-enzyme a carboxylase carboxyltransferase alpha subunit<|>acetyl Co-enzyme a carboxylase carboxyltransferase alpha subunit	00551								ü																					AASEATSLK	235.603	235.603	1	1.12998e+06	High				59	0	2	HCD	439.234	877.461	-1.45623	16.5997	22.2132	-75	9949	20220704_E3_RSLC1_Clavel_Dagdas_GMI_ID793_onbead_dig_30per_8_mcherry_ATG8A_mock_mut.raw
105394		AT4G32285.2_x000D_; AT4G32285.1	ENTH/ANTH/VHS superfamily protein<|>ENTH/ANTH/VHS superfamily protein	00160								ü																					NGGGSSSSHQSNGDDGYNR	456.71	456.71	1	2.9816e+07	High		N1(Deamidated): 100; N12(Deamidated): 99.86	N1(Deamidated); N12(Deamidated)	60	0	3	HCD	633.244	1897.72	-0.35676	0	22.2114	-75	9948	20220704_E3_RSLC1_Clavel_Dagdas_GMI_ID793_onbead_dig_30per_8_mcherry_ATG8A_mock_mut.raw
105395		AT4G21980	ATG8A OS=Arabidopsis thaliana (Thale cress)	00113								ü																					IKLGAEK	167.922	167.922	1	1.94071e+08	High				26	1	2	HCD	379.742	758.477	-0.379092	39.5364	22.2071	-60	9946	20220704_E3_RSLC1_Clavel_Dagdas_GMI_ID793_onbead_dig_30per_8_mcherry_ATG8A_mock_mut.raw
105396		AT1G74050.1	Ribosomal protein L6 family protein	00052								ü																					SKVDAPVEKPPK	376.086	376.086	1	3.69582e+06	High				30	2	3	HCD	432.251	1294.74	0.849907	18.1119	22.2015	-60	9943	20220704_E3_RSLC1_Clavel_Dagdas_GMI_ID793_onbead_dig_30per_8_mcherry_ATG8A_mock_mut.raw
105397		AT4G21980	ATG8A OS=Arabidopsis thaliana (Thale cress)	00081								ü																					AGQSDVPDIDKK	282.531	282.531	1	3.1884e+09	High				95	1	3	HCD	424.886	1272.64	-0.265265	0	22.1959	-60	9940	20220704_E3_RSLC1_Clavel_Dagdas_GMI_ID793_onbead_dig_30per_8_mcherry_ATG8A_mock_mut.raw
105398		AT4G38970.1; AT2G21330.1	fructose-bisphosphate aldolase 2 | fructose-bisphosphate aldolase 1	00378; 00379								ü																					YTGEGESEEAK	290.286	290.286	1	5.26832e+07	High				50	0	2	HCD	600.257	1199.51	0.431502	0	22.1861	-45	9935	20220704_E3_RSLC1_Clavel_Dagdas_GMI_ID793_onbead_dig_30per_8_mcherry_ATG8A_mock_mut.raw
105399		AT4G25630.1	fibrillarin 2	00095								ü																					GKEDALVTK	321.551	321.551	1	4.72683e+06	High				50	1	2	HCD	480.771	960.535	-0.576604	12.4898	22.1683	-75	9926	20220704_E3_RSLC1_Clavel_Dagdas_GMI_ID793_onbead_dig_30per_8_mcherry_ATG8A_mock_mut.raw
105400		AT5G64130.3	cAMP-regulated phosphoprotein 19-related protein	00042								ü																					KPPLISK	222.769	222.769	1	2.41693e+06	High				5	1	2	HCD	391.76	782.513	-0.0504125	37.5226	22.1584	-60	9921	20220704_E3_RSLC1_Clavel_Dagdas_GMI_ID793_onbead_dig_30per_8_mcherry_ATG8A_mock_mut.raw
105401		AT4G34200.1	D-3-phosphoglycerate dehydrogenase	00116								ü																					EVFESSHGR	242.947	242.947	1	1.81644e+07	Medium				65	0	2	HCD	524.246	1047.49	-0.300406	0	22.1412	-45	9912	20220704_E3_RSLC1_Clavel_Dagdas_GMI_ID793_onbead_dig_30per_8_mcherry_ATG8A_mock_mut.raw
105402		AT1G72150.1	PATELLIN 1	00168								ü																					SSEAAPVETK	187.072	187.072	1	1.16468e+06	High				58	0	2	HCD	509.756	1018.5	-0.350138	0	22.132	-75	9907	20220704_E3_RSLC1_Clavel_Dagdas_GMI_ID793_onbead_dig_30per_8_mcherry_ATG8A_mock_mut.raw
105403		AT1G07940.1_x000D_; AT5G60390.3_x000D_; AT1G07930.1_x000D_; AT5G60390.1_x000D_; AT1G07940.2_x000D_; AT1G07920.1	GTP binding Elongation factor Tu family protein<|>GTP binding Elongation factor Tu family protein<|>GTP binding Elongation factor Tu family protein<|>GTP binding Elongation factor Tu family protein<|>GTP binding Elongation factor Tu family protein<|>GTP binding Elongation factor Tu family protein	00255								ü																					VETGMIK	297.858	297.858	1	1.5232e+07	High		M5(Oxidation): 100	M5(Oxidation)	31	0	2	HCD	397.21	793.412	-0.672736	15.4517	22.1282	-75	9905	20220704_E3_RSLC1_Clavel_Dagdas_GMI_ID793_onbead_dig_30per_8_mcherry_ATG8A_mock_mut.raw
105404		AT5G45900.1	ThiF family protein	00392								ü																					VAMSNPVR	276.128	276.128	1	6.0652e+08	High		M3(Oxidation): 100	M3(Oxidation)	93	0	2	HCD	445.231	889.456	-0.573814	4.31065	22.1263	-75	9904	20220704_E3_RSLC1_Clavel_Dagdas_GMI_ID793_onbead_dig_30per_8_mcherry_ATG8A_mock_mut.raw
105405	ü	cont_P35908	Keratin, type II cytoskeletal 2 epidermal OS=Homo sapiens GN=KRT2 PE=1 SV=2	00267								ü																					KYEDEINKR	380.617	380.617	1	6.6741e+06	High				122	2	3	HCD	398.877	1194.62	3.22327	21.0665	22.1202	-60	9901	20220704_E3_RSLC1_Clavel_Dagdas_GMI_ID793_onbead_dig_30per_8_mcherry_ATG8A_mock_mut.raw
105406		AT4G24690.1	ubiquitin-associated (UBA)/TS-N domain-containing protein / octicosapeptide/Phox/Bemp1 (PB1) domain-containing protein	00212								ü																					KPVNLNEPTGAHSK	311.247	311.247	1	1.21104e+07	High				88	1	3	HCD	497.935	1491.79	0.0381212	0	22.1127	-60	9897	20220704_E3_RSLC1_Clavel_Dagdas_GMI_ID793_onbead_dig_30per_8_mcherry_ATG8A_mock_mut.raw
105407		ATCG00490.1	ribulose-bisphosphate carboxylases	00228								ü																					SQAETGEIK	217.313	217.313	1	8.36344e+08	High				69	0	2	HCD	481.743	962.478	-0.509925	33.5749	22.109	-60	9895	20220704_E3_RSLC1_Clavel_Dagdas_GMI_ID793_onbead_dig_30per_8_mcherry_ATG8A_mock_mut.raw
105408		AT4G19860.1	alpha/beta-Hydrolases superfamily protein	00410								ü																					VGVPGEHR	242.029	242.029	1	8.40517e+06	High				24	0	2	HCD	425.73	850.454	0.827671	22.7591	22.1011	-45	9891	20220704_E3_RSLC1_Clavel_Dagdas_GMI_ID793_onbead_dig_30per_8_mcherry_ATG8A_mock_mut.raw
105409		AT5G61500.1	autophagy 3 (APG3)	00062								ü																					RKPYLPSDK	318.418	318.418	1	4.53636e+08	High				70	2	2	HCD	552.314	1103.62	0.536562	6.6395	22.0993	-45	9890	20220704_E3_RSLC1_Clavel_Dagdas_GMI_ID793_onbead_dig_30per_8_mcherry_ATG8A_mock_mut.raw
105410		ATCG00490.1	ribulose-bisphosphate carboxylases	00228								ü																					SQAETGEIK	188.669	188.669	1	3.08227e+08	High				69	0	2	HCD	481.743	962.478	-0.825087	39.511	22.0824	-75	9882	20220704_E3_RSLC1_Clavel_Dagdas_GMI_ID793_onbead_dig_30per_8_mcherry_ATG8A_mock_mut.raw
105411		AT3G05060.1	NOP56-like pre RNA processing ribonucleoprotein	00465								ü																					KVEEEKPEEEEPSEK	471.373	471.373	1	9.22108e+07	High				218	2	3	HCD	605.955	1815.85	0.520955	47.6261	22.0805	-75	9881	20220704_E3_RSLC1_Clavel_Dagdas_GMI_ID793_onbead_dig_30per_8_mcherry_ATG8A_mock_mut.raw
105412		AT1G44770.1; AT1G44770.2	unknown protein; BEST Arabidopsis thaliana protein match is: unknown protein (TAIR:AT5G49710.3); Has 81 Blast hits to 81 proteins in 17 species: Archae - 0; Bacteria - 0; Metazoa - 0; Fungi - 0; Plants - 81; Viruses - 0; Other Eukaryotes - 0 (source: NCBI BLink). | unknown protein; FUNCTIONS IN: molecular_function unknown; INVOLVED IN: biological_process unknown; LOCATED IN: cellular_component unknown; EXPRESSED IN: 24 plant structures; EXPRESSED DURING: 15 growth stages; BEST Arabidopsis thaliana protein match is: unknown protein (TAIR:AT5G49710.3); Has 30201 Blast hits to 17322 proteins in 780 species: Archae - 12; Bacteria - 1396; Metazoa - 17338; Fungi - 3422; Plants - 5037; Viruses - 0; Other Eukaryotes - 2996 (source: NCBI BLink).	00191; 00190								ü																					CIMSNPK	158.662	158.662	1	7.95518e+07	High		M3(Oxidation): 100	C1(Methylthio); M3(Oxidation)	14	0	2	HCD	427.682	854.358	0.927104	23.3414	22.0762	-60	9879	20220704_E3_RSLC1_Clavel_Dagdas_GMI_ID793_onbead_dig_30per_8_mcherry_ATG8A_mock_mut.raw
105413		AT4G04640.1	ATPase, F1 complex, gamma subunit protein	00084								ü																					AQEAVVNGR	211.473	211.473	1	1.58659e+06	High				42	0	2	HCD	472.25	943.493	-2.50753	0	22.0743	-60	9878	20220704_E3_RSLC1_Clavel_Dagdas_GMI_ID793_onbead_dig_30per_8_mcherry_ATG8A_mock_mut.raw
105414		AT1G72150.1	PATELLIN 1	00168								ü																					SSEAAPVETK	289.289	289.289	1	4.96047e+06	High				54	0	2	HCD	509.757	1018.51	1.0324	31.9461	22.0725	-60	9877	20220704_E3_RSLC1_Clavel_Dagdas_GMI_ID793_onbead_dig_30per_8_mcherry_ATG8A_mock_mut.raw
105415		AT5G61500.1	autophagy 3 (APG3)	00062								ü																					RKPYLPSDK	245.487	245.487	1	2.34446e+08	High				62	2	3	HCD	368.544	1103.62	-2.34953	0	22.0687	-60	9875	20220704_E3_RSLC1_Clavel_Dagdas_GMI_ID793_onbead_dig_30per_8_mcherry_ATG8A_mock_mut.raw
105416		AT3G46060.3_x000D_; AT3G46060.1_x000D_; AT3G46060.2	RAB GTPase homolog 8A<|>RAB GTPase homolog 8A<|>RAB GTPase homolog 8A	00112								ü																					NIEQHASDNVNK	348.347	348.347	1	1.92602e+06	High				147	0	2	HCD	684.83	1368.65	2.04863	0	22.0574	-45	9869	20220704_E3_RSLC1_Clavel_Dagdas_GMI_ID793_onbead_dig_30per_8_mcherry_ATG8A_mock_mut.raw
105417		AT5G10450.4	G-box regulating factor 6	00080								ü																					KNDEHVSLVK	354.037	354.037	1	9.56389e+06	High				40	1	3	HCD	390.216	1168.63	1.02758	16.1307	22.0537	-45	9867	20220704_E3_RSLC1_Clavel_Dagdas_GMI_ID793_onbead_dig_30per_8_mcherry_ATG8A_mock_mut.raw
105418		AT5G45510.1	Leucine-rich repeat (LRR) family protein	01176								ü																					HCENLEK	311.979	311.979	1	1.55642e+08	High			C2(Methylthio)	33	0	2	HCD	459.694	918.382	0.958902	9.77256	22.0518	-45	9866	20220704_E3_RSLC1_Clavel_Dagdas_GMI_ID793_onbead_dig_30per_8_mcherry_ATG8A_mock_mut.raw
105419		ATCG00480.1	ATP synthase subunit beta	00487								ü																					ATNLEMESK	358.436	358.436	1	7.09779e+06	High		M6(Oxidation): 100	M6(Oxidation)	48	0	2	HCD	519.743	1038.48	0.752557	0	22.048	-45	9864	20220704_E3_RSLC1_Clavel_Dagdas_GMI_ID793_onbead_dig_30per_8_mcherry_ATG8A_mock_mut.raw
105420		AT1G04300.3	TRAF-like superfamily protein	00684								ü																					NRIPVGR	204.795	204.795	1	1.49373e+06	High				5	1	2	HCD	406.248	811.49	-0.144985	0	22.042	-75	9861	20220704_E3_RSLC1_Clavel_Dagdas_GMI_ID793_onbead_dig_30per_8_mcherry_ATG8A_mock_mut.raw
105421		AT2G01600.1	ENTH/ANTH/VHS superfamily protein	00159								ü																					YDTEAER	194.655	194.655	1	3.89724e+06	High				26	0	2	HCD	442.193	883.379	-0.7667	45.8726	22.0383	-75	9859	20220704_E3_RSLC1_Clavel_Dagdas_GMI_ID793_onbead_dig_30per_8_mcherry_ATG8A_mock_mut.raw
105422		AT3G63140.1	chloroplast stem-loop binding protein of 41 kDa	00212								ü																					ADAGHVVVEK	366.724	366.724	1	2.72011e+06	High				43	0	2	HCD	512.774	1024.54	-0.746348	0	22.0302	-60	9855	20220704_E3_RSLC1_Clavel_Dagdas_GMI_ID793_onbead_dig_30per_8_mcherry_ATG8A_mock_mut.raw
105423		AT5G47940.1	unknown protein; Has 1807 Blast hits to 1807 proteins in 277 species: Archae - 0; Bacteria - 0; Metazoa - 736; Fungi - 347; Plants - 385; Viruses - 0; Other Eukaryotes - 339 (source: NCBI BLink).	00256								ü																					ERDIQVSDK	309.692	309.692	1	1.69748e+06	High				60	1	2	HCD	545.281	1089.55	0.314383	0	22.0283	-60	9854	20220704_E3_RSLC1_Clavel_Dagdas_GMI_ID793_onbead_dig_30per_8_mcherry_ATG8A_mock_mut.raw
105424		AT2G01600.1	ENTH/ANTH/VHS superfamily protein	00159								ü																					YDTEAER	194.831	194.831	1	1.44924e+07	High				22	0	2	HCD	442.194	883.38	1.03063	0	22.0265	-60	9853	20220704_E3_RSLC1_Clavel_Dagdas_GMI_ID793_onbead_dig_30per_8_mcherry_ATG8A_mock_mut.raw
105425		AT5G61500.1	autophagy 3 (APG3)	00062								ü																					RKPYLPSDK	382.387	382.387	1	2.68803e+09	High				75	2	2	HCD	552.314	1103.62	0.209495	0	22.0208	-60	9850	20220704_E3_RSLC1_Clavel_Dagdas_GMI_ID793_onbead_dig_30per_8_mcherry_ATG8A_mock_mut.raw
105426		AT1G79340.1	metacaspase 4	00159								ü																					EAEDEDESEESSSR	303.193	303.193	1	989948	High				46	0	2	HCD	799.802	1598.6	1.78154	0	22.0148	-45	9847	20220704_E3_RSLC1_Clavel_Dagdas_GMI_ID793_onbead_dig_30per_8_mcherry_ATG8A_mock_mut.raw
105427		AT1G55490.1_x000D_; AT1G55490.2	chaperonin 60 beta<|>chaperonin 60 beta	00485								ü																					ATLDNDEEK	211.225	211.225	1	4.277e+06	High				52	0	2	HCD	517.737	1034.47	3.33533	20.7401	22.0092	-45	9844	20220704_E3_RSLC1_Clavel_Dagdas_GMI_ID793_onbead_dig_30per_8_mcherry_ATG8A_mock_mut.raw
105428		AT3G26650.1; AT1G12900.1; AT1G42970.1	glyceraldehyde 3-phosphate dehydrogenase A subunit | glyceraldehyde 3-phosphate dehydrogenase A subunit 2 | glyceraldehyde-3-phosphate dehydrogenase B subunit	00248; 00251; 00270								ü																					LLDASHR	233.706	233.706	1	3.44684e+08	High				18	0	2	HCD	406.225	811.443	1.1497	0	22.0054	-45	9842	20220704_E3_RSLC1_Clavel_Dagdas_GMI_ID793_onbead_dig_30per_8_mcherry_ATG8A_mock_mut.raw
105429		AT5G47940.1	unknown protein; Has 1807 Blast hits to 1807 proteins in 277 species: Archae - 0; Bacteria - 0; Metazoa - 736; Fungi - 347; Plants - 385; Viruses - 0; Other Eukaryotes - 339 (source: NCBI BLink).	00256								ü																					ERDIQVSDK	343.169	343.169	1	2.93777e+06	High				71	1	2	HCD	545.28	1089.55	-1.47633	0	21.9975	-75	9838	20220704_E3_RSLC1_Clavel_Dagdas_GMI_ID793_onbead_dig_30per_8_mcherry_ATG8A_mock_mut.raw
105430		AT1G08360.1	Ribosomal protein L1p/L10e family	00004								ü																					LQSEAVR	180.314	180.314	1	8.15729e+06	High				53	0	2	HCD	401.724	802.441	-0.430828	2.55049	21.9938	-75	9836	20220704_E3_RSLC1_Clavel_Dagdas_GMI_ID793_onbead_dig_30per_8_mcherry_ATG8A_mock_mut.raw
105431		AT4G25630.1	fibrillarin 2	00095								ü																					GKEDALVTK	369.886	369.886	1	1.17156e+07	High				45	1	2	HCD	480.772	960.536	-0.0555973	0	21.9827	-60	9830	20220704_E3_RSLC1_Clavel_Dagdas_GMI_ID793_onbead_dig_30per_8_mcherry_ATG8A_mock_mut.raw
105432		AT3G11130.1; AT3G08530.1	Clathrin, heavy chain | Clathrin, heavy chain	01516; 01516								ü																					HELVEMR	434.642	434.642	1	1.11711e+09	High		M6(Oxidation): 100	M6(Oxidation)	54	0	2	HCD	465.229	929.45	-0.58817	3.09103	21.9808	-60	9829	20220704_E3_RSLC1_Clavel_Dagdas_GMI_ID793_onbead_dig_30per_8_mcherry_ATG8A_mock_mut.raw
105433		AT3G03780.3_x000D_; AT3G03780.1_x000D_; AT3G03780.2	methionine synthase 2<|>methionine synthase 2<|>methionine synthase 2	00130								ü																					FSYASHK	164.6	164.6	1	2.53414e+06	Medium				45	0	2	HCD	420.206	839.405	0.380359	0	21.9692	-45	9823	20220704_E3_RSLC1_Clavel_Dagdas_GMI_ID793_onbead_dig_30per_8_mcherry_ATG8A_mock_mut.raw
105434		AT3G26650.1; AT1G12900.1; AT1G42970.1	glyceraldehyde 3-phosphate dehydrogenase A subunit | glyceraldehyde 3-phosphate dehydrogenase A subunit 2 | glyceraldehyde-3-phosphate dehydrogenase B subunit	00256; 00234; 00237								ü																					GTMTTTHSYTGDQR	185.402	185.402	1	5.04863e+06	High		M3(Oxidation): 100	M3(Oxidation)	120	0	3	HCD	524.562	1571.67	-1.88745	10.4395	21.9614	-75	9819	20220704_E3_RSLC1_Clavel_Dagdas_GMI_ID793_onbead_dig_30per_8_mcherry_ATG8A_mock_mut.raw
105435		ATCG00350.1	Photosystem I, PsaA/PsaB protein	00005								ü																					SPEPEVK	214.136	214.136	1	8.23911e+06	High	X			9	0	2	HCD	393.206	785.404	-0.0327895	0	21.9495	-60	9813	20220704_E3_RSLC1_Clavel_Dagdas_GMI_ID793_onbead_dig_30per_8_mcherry_ATG8A_mock_mut.raw
105436		AT5G17920.1_x000D_; AT5G17920.2	Cobalamin-independent synthase family protein<|>Cobalamin-independent synthase family protein	00029								ü																					STAEDLQK	201.782	201.782	1	2.52475e+07	High				40	0	2	HCD	446.224	891.44	-2.27446	15.8153	21.9057	-60	9791	20220704_E3_RSLC1_Clavel_Dagdas_GMI_ID793_onbead_dig_30per_8_mcherry_ATG8A_mock_mut.raw
105437		AT5G35360.1	acetyl Co-enzyme a carboxylase biotin carboxylase subunit	00419								ü																					GFRPGPGR	170.637	170.637	1	4.90199e+06	High				28	1	2	HCD	422.233	843.458	0.0431547	48.6962	21.8844	-75	9780	20220704_E3_RSLC1_Clavel_Dagdas_GMI_ID793_onbead_dig_30per_8_mcherry_ATG8A_mock_mut.raw
105438		AT3G55410.1	2-oxoglutarate dehydrogenase, E1 component	00581								ü																					SPEQISR	194.728	194.728	1	586551	Medium				37	0	2	HCD	408.714	816.421	-0.235354	9.76914	21.8825	-75	9779	20220704_E3_RSLC1_Clavel_Dagdas_GMI_ID793_onbead_dig_30per_8_mcherry_ATG8A_mock_mut.raw
105439		AT1G09010.1	glycoside hydrolase family 2 protein	00831								ü																					NVVQEDEK	237.569	237.569	1	1.95085e+09	High				67	0	2	HCD	480.735	960.464	0.352761	3.6112	21.8536	-45	9764	20220704_E3_RSLC1_Clavel_Dagdas_GMI_ID793_onbead_dig_30per_8_mcherry_ATG8A_mock_mut.raw
105440		AT3G13930.1	Dihydrolipoamide acetyltransferase, long form protein	00235								ü																					ISKPSSAPSEDR	166.478	166.478	1	1.85403e+06	High				98	1	3	HCD	425.219	1273.64	2.51011	27.1608	21.8495	-75	9762	20220704_E3_RSLC1_Clavel_Dagdas_GMI_ID793_onbead_dig_30per_8_mcherry_ATG8A_mock_mut.raw
105441		AT2G27030.3	calmodulin 5	00077; 00077								ü																					MKDTDSEEELK	270.448	270.448	1	6.14997e+06	High		M1(Oxidation): 100	M1(Oxidation)	89	1	3	HCD	447.535	1340.59	1.29418	22.4199	21.8325	-60	9754	20220704_E3_RSLC1_Clavel_Dagdas_GMI_ID793_onbead_dig_30per_8_mcherry_ATG8A_mock_mut.raw
105442		AT3G61960.1	Protein kinase superfamily protein	00104								ü																					VPEAVAK	204.229	204.229	1	8.78806e+06	High				13	0	2	HCD	357.213	713.42	0.702527	19.2371	21.8306	-60	9753	20220704_E3_RSLC1_Clavel_Dagdas_GMI_ID793_onbead_dig_30per_8_mcherry_ATG8A_mock_mut.raw
105443	ü	cont_P15636	Protease 1 OS=Achromobacter lyticus PE=1 SV=1	00287								ü																					APNTPASGANGDGSMSQTQSGSTVK	212.206	212.206	1	2.41103e+07	High	X	N3(Deamidated): 99.7; M15(Oxidation): 100	N3(Deamidated); M15(Oxidation)	221	0	3	HCD	789.685	2367.04	1.94575	0	21.8287	-60	9752	20220704_E3_RSLC1_Clavel_Dagdas_GMI_ID793_onbead_dig_30per_8_mcherry_ATG8A_mock_mut.raw
105444		AT3G26240.1	Cysteine/Histidine-rich C1 domain family protein	00382								ü																					GCYGENHEDNSK	262.619	262.619	1	1.43717e+06	High			C2(Methylthio)	27	0	3	HCD	466.84	1398.5	-0.421874	0	21.8191	-45	9747	20220704_E3_RSLC1_Clavel_Dagdas_GMI_ID793_onbead_dig_30per_8_mcherry_ATG8A_mock_mut.raw
105445		AT3G25920.1	ribosomal protein L15	00122								ü																					SGPGIMR	248.254	248.254	1	1.6489e+06	High		M6(Oxidation): 100	M6(Oxidation)	29	0	2	HCD	367.187	733.367	0.988608	12.9001	21.8153	-45	9745	20220704_E3_RSLC1_Clavel_Dagdas_GMI_ID793_onbead_dig_30per_8_mcherry_ATG8A_mock_mut.raw
105446		AT4G39960.1	Molecular chaperone Hsp40/DnaJ family protein	00148								ü																					YGEAGVK	189.828	189.828	1	0	Unknown				8	0	2	HCD	362.187	723.367	-0.652059	0	21.8038	-75	9739	20220704_E3_RSLC1_Clavel_Dagdas_GMI_ID793_onbead_dig_30per_8_mcherry_ATG8A_mock_mut.raw
105447	ü	cont_P35527	Keratin, type I cytoskeletal 9 OS=Homo sapiens GN=KRT9 PE=1 SV=3	00155								ü																					STMQELNSR	207.834	207.834	1	4.19654e+06	High		M3(Oxidation): 100	M3(Oxidation)	43	0	2	HCD	541.25	1081.49	-1.47144	0	21.7845	-60	9729	20220704_E3_RSLC1_Clavel_Dagdas_GMI_ID793_onbead_dig_30per_8_mcherry_ATG8A_mock_mut.raw
105448	ü	cont_P35527	Keratin, type I cytoskeletal 9 OS=Homo sapiens GN=KRT9 PE=1 SV=3	00155								ü																					STMQELNSR	210.041	210.041	1	3.63953e+06	High		M3(Oxidation): 100	M3(Oxidation)	58	0	2	HCD	541.251	1081.49	-0.115852	0	21.7729	-45	9723	20220704_E3_RSLC1_Clavel_Dagdas_GMI_ID793_onbead_dig_30per_8_mcherry_ATG8A_mock_mut.raw
105449		AT3G26240.1	Cysteine/Histidine-rich C1 domain family protein	00382								ü																					GCYGENHEDNSK	428.525	428.525	1	5.83271e+06	High			C2(Methylthio)	27	0	2	HCD	699.757	1398.51	1.00932	0	21.7711	-45	9722	20220704_E3_RSLC1_Clavel_Dagdas_GMI_ID793_onbead_dig_30per_8_mcherry_ATG8A_mock_mut.raw
105450		AT1G17720.1	Protein phosphatase 2A, regulatory subunit PR55	00178								ü																					GHDYLSK	233.767	233.767	1	795644	High				27	0	2	HCD	410.203	819.398	-1.50608	35.0226	21.7595	-75	9716	20220704_E3_RSLC1_Clavel_Dagdas_GMI_ID793_onbead_dig_30per_8_mcherry_ATG8A_mock_mut.raw
105451		AT1G37130.1	nitrate reductase 2	00316								ü																					RIIVTTK	234.044	234.044	1	1.3211e+06	High				15	1	2	HCD	415.777	830.546	0.0612832	0	21.7539	-75	9713	20220704_E3_RSLC1_Clavel_Dagdas_GMI_ID793_onbead_dig_30per_8_mcherry_ATG8A_mock_mut.raw
105452		AT3G26240.1	Cysteine/Histidine-rich C1 domain family protein	00382								ü																					GCYGENHEDNSK	304.966	304.966	1	1.19952e+07	High			C2(Methylthio)	28	0	3	HCD	466.839	1398.5	-2.24967	42.2923	21.7393	-60	9705	20220704_E3_RSLC1_Clavel_Dagdas_GMI_ID793_onbead_dig_30per_8_mcherry_ATG8A_mock_mut.raw
105453		AT5G16840.2	binding partner of acd11 1	00215								ü																					VAQAAGEVGQK	270.749	270.749	1	1.7857e+06	High				43	0	2	HCD	529.284	1057.56	-2.78269	40.2686	21.7314	-45	9701	20220704_E3_RSLC1_Clavel_Dagdas_GMI_ID793_onbead_dig_30per_8_mcherry_ATG8A_mock_mut.raw
105454		AT1G72970.1	Glucose-methanol-choline (GMC) oxidoreductase family protein	00457								ü																					HPVDLQR	178.352	178.352	1	903727	High				35	0	2	HCD	432.738	864.468	-0.763878	0	21.7093	-75	9689	20220704_E3_RSLC1_Clavel_Dagdas_GMI_ID793_onbead_dig_30per_8_mcherry_ATG8A_mock_mut.raw
105455		AT3G62530.1	ARM repeat superfamily protein	00064								ü																					RGAIDSSAPAESK	254.115	254.115	1	1.6164e+06	High				101	1	2	HCD	644.827	1288.65	-1.70607	0	21.6995	-60	9684	20220704_E3_RSLC1_Clavel_Dagdas_GMI_ID793_onbead_dig_30per_8_mcherry_ATG8A_mock_mut.raw
105456		AT4G24690.1	ubiquitin-associated (UBA)/TS-N domain-containing protein / octicosapeptide/Phox/Bemp1 (PB1) domain-containing protein	00183								ü																					PGSSGASLSR	317.647	317.647	1	4.8612e+06	High				54	0	2	HCD	459.736	918.465	1.30975	0	21.6946	-60	9681	20220704_E3_RSLC1_Clavel_Dagdas_GMI_ID793_onbead_dig_30per_8_mcherry_ATG8A_mock_mut.raw
105457		AT2G30950.1; AT1G06430.1	FtsH extracellular protease family | FTSH protease 8	00336; 00329								ü																					GTGIGGGNDER	271.887	271.887	1	4.70204e+06	High				57	0	2	HCD	516.739	1032.47	0.0670668	16.2314	21.6793	-45	9673	20220704_E3_RSLC1_Clavel_Dagdas_GMI_ID793_onbead_dig_30per_8_mcherry_ATG8A_mock_mut.raw
105458		AT3G11130.1; AT3G08530.1	Clathrin, heavy chain | Clathrin, heavy chain	00451; 00451								ü																					LVVNQNK	175.993	175.993	1	1.3065e+08	High				40	0	2	HCD	407.743	814.478	0.455358	4.37497	21.6755	-45	9671	20220704_E3_RSLC1_Clavel_Dagdas_GMI_ID793_onbead_dig_30per_8_mcherry_ATG8A_mock_mut.raw
105459		AT4G29350.1	profilin 2	00087								ü																					KGPGGVTIK	308.493	308.493	1	1.67826e+07	High				25	1	2	HCD	428.766	856.525	-0.290099	0	21.6513	-60	9659	20220704_E3_RSLC1_Clavel_Dagdas_GMI_ID793_onbead_dig_30per_8_mcherry_ATG8A_mock_mut.raw
105460		AT3G11130.1; AT3G08530.1	Clathrin, heavy chain | Clathrin, heavy chain	00451; 00451								ü																					LVVNQNK	174.567	174.567	1	1.44569e+08	High				40	0	2	HCD	407.742	814.478	-0.742084	0	21.6494	-60	9658	20220704_E3_RSLC1_Clavel_Dagdas_GMI_ID793_onbead_dig_30per_8_mcherry_ATG8A_mock_mut.raw
105461		AT3G11130.1; AT3G08530.1	Clathrin, heavy chain | Clathrin, heavy chain	01516; 01516								ü																					HELVEMR	303.996	303.996	1	2.42985e+07	High		M6(Oxidation): 100	M6(Oxidation)	57	0	2	HCD	465.23	929.453	2.32546	0	21.6435	-45	9655	20220704_E3_RSLC1_Clavel_Dagdas_GMI_ID793_onbead_dig_30per_8_mcherry_ATG8A_mock_mut.raw
105462		AT5G65430.3	general regulatory factor 8	00080								ü																					KNEEHVSLVK	340.396	340.396	1	4.49326e+06	High				41	1	3	HCD	394.888	1182.65	0.902979	21.7269	21.6416	-45	9654	20220704_E3_RSLC1_Clavel_Dagdas_GMI_ID793_onbead_dig_30per_8_mcherry_ATG8A_mock_mut.raw
105463		AT3G61710.1	AUTOPHAGY 6	00079								ü																					HKPPQSQGIPPRPR	277.986	277.986	1	3.18892e+07	High				46	2	4	HCD	399.479	1594.89	1.39456	9.13441	21.6341	-45	9650	20220704_E3_RSLC1_Clavel_Dagdas_GMI_ID793_onbead_dig_30per_8_mcherry_ATG8A_mock_mut.raw
105464		AT5G01530.1; AT3G08940.2	light harvesting complex photosystem II | light harvesting complex photosystem II	00215; 00212								ü																					RLYPGGK	286.719	286.719	1	7.75849e+07	High				21	1	2	HCD	395.732	790.457	-0.222694	34.9491	21.6322	-45	9649	20220704_E3_RSLC1_Clavel_Dagdas_GMI_ID793_onbead_dig_30per_8_mcherry_ATG8A_mock_mut.raw
105465		AT1G09590.1_x000D_; AT1G09690.1	Translation protein SH3-like family protein<|>Translation protein SH3-like family protein	00070								ü																					RAVGVEVNK	229.057	229.057	1	5.97027e+06	High				38	1	2	HCD	486.286	971.564	0.698778	0	21.6243	-75	9645	20220704_E3_RSLC1_Clavel_Dagdas_GMI_ID793_onbead_dig_30per_8_mcherry_ATG8A_mock_mut.raw
105466		AT4G09320.1	Nucleoside diphosphate kinase family protein	00068								ü																					HYEDLSSK	312.72	312.72	1	7.77387e+06	High				38	0	2	HCD	489.73	978.453	0.798396	27.7934	21.5956	-45	9630	20220704_E3_RSLC1_Clavel_Dagdas_GMI_ID793_onbead_dig_30per_8_mcherry_ATG8A_mock_mut.raw
105467		AT1G31730.1	Adaptin family protein	00770								ü																					KPEIDPEK	201.041	201.041	1	719045	High				33	1	2	HCD	478.258	955.51	0.0855494	27.0812	21.5497	-75	9607	20220704_E3_RSLC1_Clavel_Dagdas_GMI_ID793_onbead_dig_30per_8_mcherry_ATG8A_mock_mut.raw
105468		AT4G29350.1	profilin 2	00087								ü																					KGPGGVTIK	298.394	298.394	1	2.43478e+07	High				25	1	2	HCD	428.766	856.525	-0.425146	35.2152	21.5478	-75	9606	20220704_E3_RSLC1_Clavel_Dagdas_GMI_ID793_onbead_dig_30per_8_mcherry_ATG8A_mock_mut.raw
105469		AT4G24280.1; AT5G49910.1	chloroplast heat shock protein 70-1 | chloroplast heat shock protein 70-2	00199; 00199								ü																					LVDDASR	165.352	165.352	1	1.84256e+07	High				36	0	2	HCD	388.201	775.394	-0.777333	73.2711	21.5459	-75	9605	20220704_E3_RSLC1_Clavel_Dagdas_GMI_ID793_onbead_dig_30per_8_mcherry_ATG8A_mock_mut.raw
105470		AT1G20620.1	catalase 3	00111								ü																					ASPETMR	150.62	150.62	1	2.32529e+06	High				21	0	2	HCD	396.189	791.371	-1.06548	11.9471	21.5422	-75	9603	20220704_E3_RSLC1_Clavel_Dagdas_GMI_ID793_onbead_dig_30per_8_mcherry_ATG8A_mock_mut.raw
105471		AT1G20620.1	catalase 3	00111								ü																					ASPETMR	182.518	182.518	1	1.86447e+07	High				21	0	2	HCD	396.189	791.371	-1.21872	0	21.5268	-60	9595	20220704_E3_RSLC1_Clavel_Dagdas_GMI_ID793_onbead_dig_30per_8_mcherry_ATG8A_mock_mut.raw
105472		AT1G16350.1	Aldolase-type TIM barrel family protein	00148								ü																					SEWSSMKDDQK	539.267	539.267	1	1.59654e+07	High		M6(Oxidation): 100	M6(Oxidation)	86	1	2	HCD	678.79	1356.57	-1.01892	0	21.519	-45	9591	20220704_E3_RSLC1_Clavel_Dagdas_GMI_ID793_onbead_dig_30per_8_mcherry_ATG8A_mock_mut.raw
105473		AT5G61500.1	autophagy 3 (APG3)	00062								ü																					RKPYLPSDK	297.287	297.287	1	1.3064e+06	High				71	2	2	HCD	552.315	1103.62	1.57267	0	21.5059	-75	9585	20220704_E3_RSLC1_Clavel_Dagdas_GMI_ID793_onbead_dig_30per_8_mcherry_ATG8A_mock_mut.raw
105474		AT1G03130.1	photosystem I subunit D-2	00047								ü																					TESSSAAPAVK	197.187	197.187	1	1.52389e+06	High				84	0	2	HCD	524.267	1047.53	-4.35114	73.2826	21.504	-75	9584	20220704_E3_RSLC1_Clavel_Dagdas_GMI_ID793_onbead_dig_30per_8_mcherry_ATG8A_mock_mut.raw
105475		AT2G20760.1	Clathrin light chain protein	00222								ü																					PGKPTDLGR	300.8	300.8	1	2.92172e+08	High				25	1	2	HCD	470.764	940.521	-0.251841	33.9887	21.5022	-75	9583	20220704_E3_RSLC1_Clavel_Dagdas_GMI_ID793_onbead_dig_30per_8_mcherry_ATG8A_mock_mut.raw
105476		AT4G12770.1	Chaperone DnaJ-domain superfamily protein	00696								ü																					GGSFESSRPSSR	152.904	152.904	1	5.46778e+06	High				101	1	3	HCD	418.533	1253.58	-1.75326	58.895	21.4905	-60	9577	20220704_E3_RSLC1_Clavel_Dagdas_GMI_ID793_onbead_dig_30per_8_mcherry_ATG8A_mock_mut.raw
105477		AT1G16350.1	Aldolase-type TIM barrel family protein	00148								ü																					SEWSSMKDDQK	380.135	380.135	1	2.47513e+07	High		M6(Oxidation): 100	M6(Oxidation)	92	1	3	HCD	452.861	1356.57	-3.79399	19.22	21.4887	-60	9576	20220704_E3_RSLC1_Clavel_Dagdas_GMI_ID793_onbead_dig_30per_8_mcherry_ATG8A_mock_mut.raw
105478		AT5G45900.1	ThiF family protein	00392								ü																					VAMSNPVR	290.57	290.57	1	3.31272e+08	High		M3(Oxidation): 100	M3(Oxidation)	86	0	2	HCD	445.231	889.455	-1.21606	0	21.4812	-60	9572	20220704_E3_RSLC1_Clavel_Dagdas_GMI_ID793_onbead_dig_30per_8_mcherry_ATG8A_mock_mut.raw
105479		AT1G10290.1	dynamin-like protein 6	00699								ü																					GGQVGSVSMR	303.154	303.154	1	2.37568e+06	High		M9(Oxidation): 100	M9(Oxidation)	52	0	2	HCD	497.243	993.479	0.91096	0	21.4734	-45	9568	20220704_E3_RSLC1_Clavel_Dagdas_GMI_ID793_onbead_dig_30per_8_mcherry_ATG8A_mock_mut.raw
105480		AT5G20160.2	Ribosomal protein L7Ae/L30e/S12e/Gadd45 family protein	00002								ü																					TGEVVNPK	246.428	246.428	1	3.4237e+06	High	X			26	0	2	HCD	422.233	843.459	2.23773	0	21.4436	-60	9552	20220704_E3_RSLC1_Clavel_Dagdas_GMI_ID793_onbead_dig_30per_8_mcherry_ATG8A_mock_mut.raw
105481		AT4G21980	ATG8A OS=Arabidopsis thaliana (Thale cress)	00113								ü																					IKLGAEK	239.448	239.448	1	1.94071e+08	High				26	1	2	HCD	379.742	758.477	-0.407575	0	21.438	-60	9549	20220704_E3_RSLC1_Clavel_Dagdas_GMI_ID793_onbead_dig_30per_8_mcherry_ATG8A_mock_mut.raw
105482		AT2G25430.1	epsin N-terminal homology (ENTH) domain-containing protein / clathrin assembly protein-related	00221								ü																					SYGDMTEMGGGGGGGGRDEK	503.905	503.905	1	1.07893e+07	High		M5(Oxidation): 100; M8(Oxidation): 100	M5(Oxidation); M8(Oxidation)	38	1	3	HCD	650.591	1949.76	-0.501763	47.3117	21.4295	-45	9545	20220704_E3_RSLC1_Clavel_Dagdas_GMI_ID793_onbead_dig_30per_8_mcherry_ATG8A_mock_mut.raw
105483		AT1G16350.1	Aldolase-type TIM barrel family protein	00148								ü																					SEWSSMKDDQK	181.774	181.774	1	797655	High		M6(Oxidation): 100	M6(Oxidation)	86	1	3	HCD	452.862	1356.57	-0.684823	0	21.4166	-75	9538	20220704_E3_RSLC1_Clavel_Dagdas_GMI_ID793_onbead_dig_30per_8_mcherry_ATG8A_mock_mut.raw
105484		AT4G24550.2	Clathrin adaptor complexes medium subunit family protein	00164								ü																					RMPGTAVTK	163.271	163.271	1	1.77557e+06	High				55	1	2	HCD	480.768	960.529	-0.276538	0	21.411	-75	9535	20220704_E3_RSLC1_Clavel_Dagdas_GMI_ID793_onbead_dig_30per_8_mcherry_ATG8A_mock_mut.raw
105485		AT4G25630.1	fibrillarin 2	00116								ü																					RISVQNEDGTK	414.679	414.679	1	1.42003e+06	Medium				79	1	2	HCD	623.822	1246.64	-0.910045	0	21.4049	-60	9532	20220704_E3_RSLC1_Clavel_Dagdas_GMI_ID793_onbead_dig_30per_8_mcherry_ATG8A_mock_mut.raw
105486		AT5G43780.1	Pseudouridine synthase/archaeosine transglycosylase-like family protein	00362; 00366								ü																					RDLYDADHGK	295.972	295.972	1	934323	High				82	1	3	HCD	397.191	1189.56	-1.88	22.3195	21.4031	-60	9531	20220704_E3_RSLC1_Clavel_Dagdas_GMI_ID793_onbead_dig_30per_8_mcherry_ATG8A_mock_mut.raw
105487		AT4G25940.1	ENTH/ANTH/VHS superfamily protein	00404								ü																					AAEIEDR	219.539	219.539	1	3.73043e+07	High				22	0	2	HCD	402.198	803.389	-0.231913	64.5027	21.3974	-60	9528	20220704_E3_RSLC1_Clavel_Dagdas_GMI_ID793_onbead_dig_30per_8_mcherry_ATG8A_mock_mut.raw
105488		AT3G05060.1	NOP56-like pre RNA processing ribonucleoprotein	00466								ü																					VEEEKPEEEEPSEKK	240.56	240.56	1	1.61924e+06	High				196	2	3	HCD	605.953	1815.85	-2.15412	32.7815	21.3896	-45	9524	20220704_E3_RSLC1_Clavel_Dagdas_GMI_ID793_onbead_dig_30per_8_mcherry_ATG8A_mock_mut.raw
105489		AT5G45510.1	Leucine-rich repeat (LRR) family protein	00443								ü																					GNPSDQESSSESPK	245.537	245.537	1	5.36242e+06	Medium		Q6(Deamidated): 100	Q6(Deamidated)	95	0	2	HCD	725.304	1449.6	1.91482	0	21.384	-45	9521	20220704_E3_RSLC1_Clavel_Dagdas_GMI_ID793_onbead_dig_30per_8_mcherry_ATG8A_mock_mut.raw
105490		AT1G08800.1_x000D_; AT1G08800.2	Protein of unknown function, DUF593<|>Protein of unknown function, DUF593	00543								ü																					TMGHSSVVLK	201.826	201.826	1	755529	High		M2(Oxidation): 100	M2(Oxidation)	70	0	2	HCD	537.783	1074.56	-1.41765	19.2515	21.3742	-75	9516	20220704_E3_RSLC1_Clavel_Dagdas_GMI_ID793_onbead_dig_30per_8_mcherry_ATG8A_mock_mut.raw
105491		AT5G61500.1	autophagy 3 (APG3)	00062								ü																					RKPYLPSDK	213.276	213.276	1	2.89036e+07	High				70	2	3	HCD	368.545	1103.62	-0.31139	16.8621	21.3724	-75	9515	20220704_E3_RSLC1_Clavel_Dagdas_GMI_ID793_onbead_dig_30per_8_mcherry_ATG8A_mock_mut.raw
105492		AT1G56070.1	Ribosomal protein S5/Elongation factor G/III/V family protein	00261								ü																					NTGSPTCK	207.743	207.743	1	5.16974e+06	High			C7(Methylthio)	17	0	2	HCD	427.18	853.353	-0.937611	0	21.3705	-75	9514	20220704_E3_RSLC1_Clavel_Dagdas_GMI_ID793_onbead_dig_30per_8_mcherry_ATG8A_mock_mut.raw
105493		AT5G45900.1	ThiF family protein	00392								ü																					VAMSNPVR	315.556	315.556	1	6.0652e+08	High		M3(Oxidation): 100	M3(Oxidation)	86	0	2	HCD	445.231	889.455	-1.20862	0.0669605	21.3649	-75	9511	20220704_E3_RSLC1_Clavel_Dagdas_GMI_ID793_onbead_dig_30per_8_mcherry_ATG8A_mock_mut.raw
105494		AT4G12770.1; AT4G12780.1	Chaperone DnaJ-domain superfamily protein | Chaperone DnaJ-domain superfamily protein	00133; 00135								ü																					IPSTSSQSAR	242.38	242.38	1	1.83109e+07	High				102	0	2	HCD	517.267	1033.53	-0.994741	0	21.3588	-60	9508	20220704_E3_RSLC1_Clavel_Dagdas_GMI_ID793_onbead_dig_30per_8_mcherry_ATG8A_mock_mut.raw
105495		AT3G26720.1	Glycosyl hydrolase family 38 protein	00968								ü																					VEGSAGEEVK	172.717	172.717	1	975011	High				64	0	2	HCD	502.748	1004.49	-0.865882	53.3979	21.3569	-60	9507	20220704_E3_RSLC1_Clavel_Dagdas_GMI_ID793_onbead_dig_30per_8_mcherry_ATG8A_mock_mut.raw
105496		ATCG00490.1	ribulose-bisphosphate carboxylases	00228								ü																					SQAETGEIK	262.807	262.807	1	8.36344e+08	High				69	0	2	HCD	481.743	962.478	-1.02948	0	21.3494	-60	9503	20220704_E3_RSLC1_Clavel_Dagdas_GMI_ID793_onbead_dig_30per_8_mcherry_ATG8A_mock_mut.raw
105497		AT2G43910.2	HARMLESS TO OZONE LAYER 1	00104								ü																					ANETYGSSPK	226.561	226.561	1	1.5391e+06	High				59	0	2	HCD	527.246	1053.48	-0.751566	0	21.3448	-45	9501	20220704_E3_RSLC1_Clavel_Dagdas_GMI_ID793_onbead_dig_30per_8_mcherry_ATG8A_mock_mut.raw
105498		AT4G02880.1	unknown protein; BEST Arabidopsis thaliana protein match is: unknown protein (TAIR:AT1G03290.2); Has 30201 Blast hits to 17322 proteins in 780 species: Archae - 12; Bacteria - 1396; Metazoa - 17338; Fungi - 3422; Plants - 5037; Viruses - 0; Other Eukaryotes - 2996 (source: NCBI BLink).	00496								ü																					LASSASSMK	260.359	260.359	1	2.48938e+06	High				58	0	2	HCD	441.223	881.439	-1.07994	0	21.3295	-75	9493	20220704_E3_RSLC1_Clavel_Dagdas_GMI_ID793_onbead_dig_30per_8_mcherry_ATG8A_mock_mut.raw
105499		AT3G14240.1	Subtilase family protein	00206								ü																					DSDGHGTHTASISAGR	153.524	153.524	1	6.93419e+07	High				164	0	3	HCD	523.574	1568.71	1.04571	46.0854	21.3276	-75	9492	20220704_E3_RSLC1_Clavel_Dagdas_GMI_ID793_onbead_dig_30per_8_mcherry_ATG8A_mock_mut.raw
105500		ATCG00490.1	ribulose-bisphosphate carboxylases	00228								ü																					SQAETGEIK	234.904	234.904	1	3.08227e+08	High				59	0	2	HCD	481.743	962.479	0.494193	10.5436	21.3239	-75	9490	20220704_E3_RSLC1_Clavel_Dagdas_GMI_ID793_onbead_dig_30per_8_mcherry_ATG8A_mock_mut.raw
105501		AT3G16760.1	Tetratricopeptide repeat (TPR)-like superfamily protein	00130								ü																					NAPPVSASGSSK	167.358	167.358	1	1.68648e+07	High				78	0	2	HCD	551.281	1101.55	0.61294	18.502	21.3178	-60	9487	20220704_E3_RSLC1_Clavel_Dagdas_GMI_ID793_onbead_dig_30per_8_mcherry_ATG8A_mock_mut.raw
105502		AT5G61500.1	autophagy 3 (APG3)	00062								ü																					RKPYLPSDK	192.186	192.186	1	2.34446e+08	High				65	2	3	HCD	368.545	1103.62	0.02409	43.6331	21.3085	-60	9482	20220704_E3_RSLC1_Clavel_Dagdas_GMI_ID793_onbead_dig_30per_8_mcherry_ATG8A_mock_mut.raw
105503		AT5G61500.1	autophagy 3 (APG3)	00062								ü																					RKPYLPSDK	349.502	349.502	1	4.53636e+08	High				75	2	2	HCD	552.314	1103.62	0.25846	0	21.2969	-45	9476	20220704_E3_RSLC1_Clavel_Dagdas_GMI_ID793_onbead_dig_30per_8_mcherry_ATG8A_mock_mut.raw
105504		AT5G43900.3	myosin 2	00476								ü																					INSSIGQDHDSK	334.145	334.145	1	6.84926e+06	High				105	0	2	HCD	650.809	1300.61	-0.879418	0	21.295	-45	9475	20220704_E3_RSLC1_Clavel_Dagdas_GMI_ID793_onbead_dig_30per_8_mcherry_ATG8A_mock_mut.raw
105505		AT3G27830.1	ribosomal protein L12-A	00167								ü																					EGITKDEAEEAKK	252.971	252.971	1	2.44137e+06	High				125	2	3	HCD	483.248	1447.73	0.935414	0	21.2662	-60	9460	20220704_E3_RSLC1_Clavel_Dagdas_GMI_ID793_onbead_dig_30per_8_mcherry_ATG8A_mock_mut.raw
105506		AT3G26650.1; AT1G12900.1; AT1G42970.1	glyceraldehyde 3-phosphate dehydrogenase A subunit | glyceraldehyde 3-phosphate dehydrogenase A subunit 2 | glyceraldehyde-3-phosphate dehydrogenase B subunit	00248; 00251; 00270								ü																					LLDASHR	218.664	218.664	1	3.44684e+08	High				20	0	2	HCD	406.225	811.442	-0.0032551	10.3963	21.2493	-45	9452	20220704_E3_RSLC1_Clavel_Dagdas_GMI_ID793_onbead_dig_30per_8_mcherry_ATG8A_mock_mut.raw
105507		AT5G61500.1	autophagy 3 (APG3)	00062								ü																					RKPYLPSDK	354.749	354.749	1	2.68803e+09	High				70	2	2	HCD	552.314	1103.62	-0.400762	14.7066	21.2336	-60	9444	20220704_E3_RSLC1_Clavel_Dagdas_GMI_ID793_onbead_dig_30per_8_mcherry_ATG8A_mock_mut.raw
105508		AT4G38970.1	fructose-bisphosphate aldolase 2	00061								ü																					TIASPGR	193.397	193.397	1	8.01374e+06	High				10	0	2	HCD	351.2	701.393	-1.02933	20.1342	21.2317	-60	9443	20220704_E3_RSLC1_Clavel_Dagdas_GMI_ID793_onbead_dig_30per_8_mcherry_ATG8A_mock_mut.raw
105509		AT5G37510.2	NADH-ubiquinone dehydrogenase, mitochondrial, putative	00002								ü																					GLGILASR	197.703	197.703	1	1.11141e+07	High				43	0	2	HCD	393.745	786.483	-0.406413	24.6178	21.226	-60	9440	20220704_E3_RSLC1_Clavel_Dagdas_GMI_ID793_onbead_dig_30per_8_mcherry_ATG8A_mock_mut.raw
105510		AT5G43900.3	myosin 2	00476								ü																					INSSIGQDHDSK	295.293	295.293	1	5.74866e+07	High				99	0	3	HCD	434.209	1300.61	-0.58029	2.43997	21.2241	-60	9439	20220704_E3_RSLC1_Clavel_Dagdas_GMI_ID793_onbead_dig_30per_8_mcherry_ATG8A_mock_mut.raw
105511		AT3G11130.1; AT3G08530.1	Clathrin, heavy chain | Clathrin, heavy chain	01516; 01516								ü																					HELVEMR	434.625	434.625	1	1.11711e+09	High		M6(Oxidation): 100	M6(Oxidation)	54	0	2	HCD	465.229	929.451	0.316461	0.493129	21.2226	-60	9438	20220704_E3_RSLC1_Clavel_Dagdas_GMI_ID793_onbead_dig_30per_8_mcherry_ATG8A_mock_mut.raw
105512		AT2G21390.1; AT1G62020.1	Coatomer, alpha subunit | Coatomer, alpha subunit	00404; 00404								ü																					SDVVQDAK	250.116	250.116	1	1.11273e+07	High				59	0	2	HCD	431.218	861.429	-2.54605	0	21.2091	-45	9431	20220704_E3_RSLC1_Clavel_Dagdas_GMI_ID793_onbead_dig_30per_8_mcherry_ATG8A_mock_mut.raw
105513		AT2G07698.1	ATPase, F1 complex, alpha subunit protein	00647								ü																					VGSAAQLK	216.219	216.219	1	2.75229e+06	High				30	0	2	HCD	387.229	773.451	-1.07	0	21.1975	-75	9425	20220704_E3_RSLC1_Clavel_Dagdas_GMI_ID793_onbead_dig_30per_8_mcherry_ATG8A_mock_mut.raw
105514		AT2G21390.1; AT1G62020.1	Coatomer, alpha subunit | Coatomer, alpha subunit	00404; 00404								ü																					SDVVQDAK	245.013	245.013	1	1.09046e+07	High				59	0	2	HCD	431.22	861.432	0.785841	9.4049	21.1895	-60	9421	20220704_E3_RSLC1_Clavel_Dagdas_GMI_ID793_onbead_dig_30per_8_mcherry_ATG8A_mock_mut.raw
105515		AT2G07698.1	ATPase, F1 complex, alpha subunit protein	00647								ü																					VGSAAQLK	271.141	271.141	1	8.10891e+06	High				30	0	2	HCD	387.23	773.452	0.351377	43.0322	21.1877	-60	9420	20220704_E3_RSLC1_Clavel_Dagdas_GMI_ID793_onbead_dig_30per_8_mcherry_ATG8A_mock_mut.raw
105516		AT1G44770.1; AT1G44770.2	unknown protein; BEST Arabidopsis thaliana protein match is: unknown protein (TAIR:AT5G49710.3); Has 81 Blast hits to 81 proteins in 17 species: Archae - 0; Bacteria - 0; Metazoa - 0; Fungi - 0; Plants - 81; Viruses - 0; Other Eukaryotes - 0 (source: NCBI BLink). | unknown protein; FUNCTIONS IN: molecular_function unknown; INVOLVED IN: biological_process unknown; LOCATED IN: cellular_component unknown; EXPRESSED IN: 24 plant structures; EXPRESSED DURING: 15 growth stages; BEST Arabidopsis thaliana protein match is: unknown protein (TAIR:AT5G49710.3); Has 30201 Blast hits to 17322 proteins in 780 species: Archae - 12; Bacteria - 1396; Metazoa - 17338; Fungi - 3422; Plants - 5037; Viruses - 0; Other Eukaryotes - 2996 (source: NCBI BLink).	00191; 00190								ü																					CIMSNPK	243.767	243.767	1	7.95518e+07	High		M3(Oxidation): 100	C1(Methylthio); M3(Oxidation)	15	0	2	HCD	427.682	854.357	-0.228338	26.5621	21.182	-60	9417	20220704_E3_RSLC1_Clavel_Dagdas_GMI_ID793_onbead_dig_30per_8_mcherry_ATG8A_mock_mut.raw
105517		AT3G13110.1	serine acetyltransferase 2;2	00350								ü																					TTAVGNPAR	210.724	210.724	1	1.4288e+06	High				29	0	2	HCD	443.74	886.473	-0.756618	42.2605	21.1504	-75	9401	20220704_E3_RSLC1_Clavel_Dagdas_GMI_ID793_onbead_dig_30per_8_mcherry_ATG8A_mock_mut.raw
105518		AT5G05010.2_x000D_; AT5G05010.1	clathrin adaptor complexes medium subunit family protein<|>clathrin adaptor complexes medium subunit family protein	00232								ü																					SSVTAPPK	166.211	166.211	1	9.45539e+06	High				19	0	2	HCD	393.722	786.436	0.389616	0	21.1444	-60	9398	20220704_E3_RSLC1_Clavel_Dagdas_GMI_ID793_onbead_dig_30per_8_mcherry_ATG8A_mock_mut.raw
105519		AT5G09810.1; AT3G53750.1_x000D_; AT2G37620.1_x000D_; AT2G37620.2	actin 7 | actin 3<|>actin 1<|>actin 1	00042; 00042								ü																					HTGVMVGMGQK	194.776	194.776	1	1.13513e+06	High		M8(Oxidation): 100	M8(Oxidation)	103	0	3	HCD	387.523	1160.56	0.699406	26.0154	21.1425	-60	9397	20220704_E3_RSLC1_Clavel_Dagdas_GMI_ID793_onbead_dig_30per_8_mcherry_ATG8A_mock_mut.raw
105520		AT5G42020.1; AT5G28540.1	Heat shock protein 70 (Hsp 70) family protein | heat shock protein 70 (Hsp 70) family protein	00088; 00088								ü																					NQAAVNPER	218.864	218.864	1	7.71339e+07	High				38	0	2	HCD	499.755	998.502	1.0802	16.355	21.1331	-60	9392	20220704_E3_RSLC1_Clavel_Dagdas_GMI_ID793_onbead_dig_30per_8_mcherry_ATG8A_mock_mut.raw
105521		AT2G25430.1	epsin N-terminal homology (ENTH) domain-containing protein / clathrin assembly protein-related	00219								ü																					sRsYGDMTEMGGGGGGGGRDEK	242.347	242.347	1	2.64093e+06	High		S1(Phospho): 50; S3(Phospho): 50; M7(Oxidation): 100; M10(Oxidation): 100	Y4(Phospho); M7(Oxidation); M10(Oxidation)	53	2	3	HCD	758.289	2272.85	-2.55389	0	21.129	-45	9390	20220704_E3_RSLC1_Clavel_Dagdas_GMI_ID793_onbead_dig_30per_8_mcherry_ATG8A_mock_mut.raw
105522		AT5G09810.1; AT3G53750.1_x000D_; AT2G37620.1_x000D_; AT2G37620.2	actin 7 | actin 3<|>actin 1<|>actin 1	00042; 00042								ü																					HTGVMVGMGQK	547.047	547.047	1	6.181e+06	High		M8(Oxidation): 100	M8(Oxidation)	101	0	2	HCD	580.781	1160.55	-0.103239	0	21.1178	-45	9384	20220704_E3_RSLC1_Clavel_Dagdas_GMI_ID793_onbead_dig_30per_8_mcherry_ATG8A_mock_mut.raw
105523		AT5G16730.1	Plant protein of unknown function (DUF827)	00653								ü																					KIEELSK	207.964	207.964	1	6.38552e+06	High				48	1	2	HCD	423.751	846.494	0.843711	56.568	21.1118	-75	9381	20220704_E3_RSLC1_Clavel_Dagdas_GMI_ID793_onbead_dig_30per_8_mcherry_ATG8A_mock_mut.raw
105524		AT5G09590.1	mitochondrial HSO70 2	00131								ü																					KFDDPQTQK	163.735	163.735	1	1.69308e+06	High				60	1	2	HCD	553.777	1106.55	-0.947456	0	21.0851	-45	9368	20220704_E3_RSLC1_Clavel_Dagdas_GMI_ID793_onbead_dig_30per_8_mcherry_ATG8A_mock_mut.raw
105525		AT1G09010.1	glycoside hydrolase family 2 protein	00831								ü																					NVVQEDEK	237.137	237.137	1	1.95085e+09	High				76	0	2	HCD	480.735	960.463	-0.676944	19.8392	21.0739	-45	9362	20220704_E3_RSLC1_Clavel_Dagdas_GMI_ID793_onbead_dig_30per_8_mcherry_ATG8A_mock_mut.raw
105526		AT1G80410.2	tetratricopeptide repeat (TPR)-containing protein	00787								ü																					IIEDSTNK	228.241	228.241	1	3.56125e+06	High				92	0	2	HCD	460.24	919.473	0.0772033	28.866	21.0641	-75	9357	20220704_E3_RSLC1_Clavel_Dagdas_GMI_ID793_onbead_dig_30per_8_mcherry_ATG8A_mock_mut.raw
105527		AT4G12780.1	Chaperone DnaJ-domain superfamily protein	00289								ü																					PGPDMNSK	245.687	245.687	1	2.42045e+06	High				31	0	2	HCD	423.194	845.381	-1.28728	0	21.0623	-75	9356	20220704_E3_RSLC1_Clavel_Dagdas_GMI_ID793_onbead_dig_30per_8_mcherry_ATG8A_mock_mut.raw
105528		AT1G04410.1	Lactate/malate dehydrogenase family protein	00112								ü																					SQAAALEK	218.686	218.686	1	1.48572e+07	High				55	0	2	HCD	409.224	817.441	-0.495254	15.6037	21.0604	-75	9355	20220704_E3_RSLC1_Clavel_Dagdas_GMI_ID793_onbead_dig_30per_8_mcherry_ATG8A_mock_mut.raw
105529		AT1G08200.1	UDP-D-apiose/UDP-D-xylose synthase 2	00252								ü																					LVDGGESQR	182.34	182.34	1	3.45184e+07	Medium	X			48	0	2	HCD	480.742	960.476	1.86365	0	21.0488	-60	9349	20220704_E3_RSLC1_Clavel_Dagdas_GMI_ID793_onbead_dig_30per_8_mcherry_ATG8A_mock_mut.raw
105530		AT1G80410.2	tetratricopeptide repeat (TPR)-containing protein	00787								ü																					IIEDSTNK	213.554	213.554	1	8.044e+06	High	X			92	0	2	HCD	460.24	919.473	-0.187392	0	21.0451	-60	9347	20220704_E3_RSLC1_Clavel_Dagdas_GMI_ID793_onbead_dig_30per_8_mcherry_ATG8A_mock_mut.raw
105531		AT5G43900.3	myosin 2	00750								ü																					NSDDPAACKK	173.814	173.814	1	2.26907e+06	High			C8(Methylthio)	55	1	3	HCD	365.491	1094.46	-0.775111	0	20.9953	-45	9322	20220704_E3_RSLC1_Clavel_Dagdas_GMI_ID793_onbead_dig_30per_8_mcherry_ATG8A_mock_mut.raw
105532		AT4G29940.1	pathogenesis related homeodomain protein A	00617								ü																					TAVEENETESK	337.791	337.791	1	4.96481e+06	High				65	0	2	HCD	618.783	1236.56	-0.326219	0	20.9859	-45	9317	20220704_E3_RSLC1_Clavel_Dagdas_GMI_ID793_onbead_dig_30per_8_mcherry_ATG8A_mock_mut.raw
105533		p999; p999_x000D_; cont_P00029; cont_P00031	GFP | mcherry<|>mCherry mCherry | dTomato dTomato	00042; 00038; 00042								ü																					PYEGTQTAK	199.05	199.05	1	1.99068e+06	High		Q6(Deamidated): 100	Q6(Deamidated)	47	0	2	HCD	498.237	995.467	-1.2056	62.8786	20.978	-75	9313	20220704_E3_RSLC1_Clavel_Dagdas_GMI_ID793_onbead_dig_30per_8_mcherry_ATG8A_mock_mut.raw
105534		AT1G55670.1	photosystem I subunit G	00103								ü																					THFEAGDDR	294.377	294.377	1	1.88959e+07	High				86	0	2	HCD	524.225	1047.44	-5.34369	46.2782	20.9724	-75	9310	20220704_E3_RSLC1_Clavel_Dagdas_GMI_ID793_onbead_dig_30per_8_mcherry_ATG8A_mock_mut.raw
105535		AT1G55670.1	photosystem I subunit G	00103								ü																					THFEAGDDR	309.736	309.736	1	4.44342e+07	High				89	0	2	HCD	524.228	1047.45	-0.448069	0	20.9571	-60	9302	20220704_E3_RSLC1_Clavel_Dagdas_GMI_ID793_onbead_dig_30per_8_mcherry_ATG8A_mock_mut.raw
105536		AT3G61710.1	AUTOPHAGY 6	00079								ü																					HKPPQSQGIPPRPR	260.162	260.162	1	1.02313e+07	High				46	2	3	HCD	532.301	1594.89	-1.95929	0	20.9474	-45	9297	20220704_E3_RSLC1_Clavel_Dagdas_GMI_ID793_onbead_dig_30per_8_mcherry_ATG8A_mock_mut.raw
105537		AT5G30510.1	ribosomal protein S1	00363								ü																					IAQAEAMAR	212.768	212.768	1	513249	High		M7(Oxidation): 100	M7(Oxidation)	55	0	2	HCD	488.747	976.487	-1.41502	0	20.9377	-75	9292	20220704_E3_RSLC1_Clavel_Dagdas_GMI_ID793_onbead_dig_30per_8_mcherry_ATG8A_mock_mut.raw
105538		AT3G11130.1; AT3G08530.1	Clathrin, heavy chain | Clathrin, heavy chain	00752; 00752								ü																					TGQIKEVER	243.164	243.164	1	1.10568e+06	Medium				70	1	3	HCD	353.864	1059.58	-1.43317	28.5064	20.9359	-75	9291	20220704_E3_RSLC1_Clavel_Dagdas_GMI_ID793_onbead_dig_30per_8_mcherry_ATG8A_mock_mut.raw
105539		AT4G29940.1	pathogenesis related homeodomain protein A	00617								ü																					TAVEENETESK	265.285	265.285	1	5.97476e+06	High				66	0	2	HCD	618.783	1236.56	-0.124503	30.3582	20.9227	-60	9285	20220704_E3_RSLC1_Clavel_Dagdas_GMI_ID793_onbead_dig_30per_8_mcherry_ATG8A_mock_mut.raw
105540		AT3G43980.1_x000D_; AT4G33865.1_x000D_; AT3G44010.1	Ribosomal protein S14p/S29e family protein<|>Ribosomal protein S14p/S29e family protein<|>Ribosomal protein S14p/S29e family protein	00002								ü																					GHSNVWNSHPK	204.556	204.556	1	5.31145e+06	High		N7(Deamidated): 100	N7(Deamidated)	107	0	3	HCD	421.868	1263.59	3.36464	39.156	20.919	-60	9283	20220704_E3_RSLC1_Clavel_Dagdas_GMI_ID793_onbead_dig_30per_8_mcherry_ATG8A_mock_mut.raw
105541		AT4G31490.1	Coatomer, beta subunit	00699								ü																					RATGEFTKDENDANK	417.534	417.534	1	2.58817e+06	High				187	2	3	HCD	565.936	1695.79	0.83454	0	20.9153	-60	9281	20220704_E3_RSLC1_Clavel_Dagdas_GMI_ID793_onbead_dig_30per_8_mcherry_ATG8A_mock_mut.raw
105542		AT1G56110.1	homolog of nucleolar protein NOP56	00400								ü																					LREQVEER	221.103	221.103	1	2.7161e+06	High				46	1	2	HCD	529.783	1058.56	0.724878	16.5638	20.9055	-45	9276	20220704_E3_RSLC1_Clavel_Dagdas_GMI_ID793_onbead_dig_30per_8_mcherry_ATG8A_mock_mut.raw
105543		AT5G13630.1	magnesium-chelatase subunit chlH, chloroplast, putative / Mg-protoporphyrin IX chelatase, putative (CHLH)	00406								ü																					AIEALKK	235.94	235.94	1	2.65459e+06	High				23	1	2	HCD	386.75	772.493	0.287273	0	20.9018	-45	9274	20220704_E3_RSLC1_Clavel_Dagdas_GMI_ID793_onbead_dig_30per_8_mcherry_ATG8A_mock_mut.raw
105544		AT2G41100.3	Calcium-binding EF hand family protein	00233								ü																					VVNQGQGQVQR	281.28	281.28	1	2.24814e+06	High				64	0	2	HCD	606.827	1212.65	2.01896	0	20.8651	-45	9255	20220704_E3_RSLC1_Clavel_Dagdas_GMI_ID793_onbead_dig_30per_8_mcherry_ATG8A_mock_mut.raw
105545		AT3G61710.1	AUTOPHAGY 6	00079								ü																					HKPPQSQGIPPRPR	339.794	339.794	1	3.18892e+07	High				47	2	4	HCD	399.478	1594.89	-0.316999	8.23935	20.8613	-45	9253	20220704_E3_RSLC1_Clavel_Dagdas_GMI_ID793_onbead_dig_30per_8_mcherry_ATG8A_mock_mut.raw
105546		AT5G45510.1	Leucine-rich repeat (LRR) family protein	01009								ü																					EVESNAPR	164.466	164.466	1	534286	High		N5(Deamidated): 100	N5(Deamidated)	55	0	2	HCD	451.714	902.421	-0.36704	0	20.844	-75	9244	20220704_E3_RSLC1_Clavel_Dagdas_GMI_ID793_onbead_dig_30per_8_mcherry_ATG8A_mock_mut.raw
105547		AT2G13360.2_x000D_; AT2G13360.1	alanine:glyoxylate aminotransferase<|>alanine:glyoxylate aminotransferase	00130								ü																					LSQDENHTIK	171.156	171.156	1	9.57723e+06	High				101	0	3	HCD	395.535	1184.59	-0.00297629	55.7334	20.8324	-60	9238	20220704_E3_RSLC1_Clavel_Dagdas_GMI_ID793_onbead_dig_30per_8_mcherry_ATG8A_mock_mut.raw
105548		AT5G43900.3	myosin 2	00750								ü																					NSDDPAACKK	241.165	241.165	1	5.07939e+06	High			C8(Methylthio)	48	1	2	HCD	547.735	1094.46	1.14353	31.4347	20.8207	-45	9232	20220704_E3_RSLC1_Clavel_Dagdas_GMI_ID793_onbead_dig_30per_8_mcherry_ATG8A_mock_mut.raw
105549		AT2G14880.1	SWIB/MDM2 domain superfamily protein	00099								ü																					EHDLQDPQNK	296.642	296.642	1	2.32758e+06	High				78	0	2	HCD	612.286	1223.56	-0.537307	0	20.7823	-60	9212	20220704_E3_RSLC1_Clavel_Dagdas_GMI_ID793_onbead_dig_30per_8_mcherry_ATG8A_mock_mut.raw
105550		AT1G79470.1	Aldolase-type TIM barrel family protein	00102								ü																					HPIASDAGVK	208.507	208.507	1	2.25996e+06	High				63	0	2	HCD	497.77	994.533	1.37639	10.6716	20.7575	-75	9200	20220704_E3_RSLC1_Clavel_Dagdas_GMI_ID793_onbead_dig_30per_8_mcherry_ATG8A_mock_mut.raw
105551		AT1G45201.1	triacylglycerol lipase-like 1	00237								ü																					VHAGFSR	170.024	170.024	1	1.00123e+06	High				12	0	2	HCD	387.206	773.405	0.00340753	20.068	20.7556	-75	9199	20220704_E3_RSLC1_Clavel_Dagdas_GMI_ID793_onbead_dig_30per_8_mcherry_ATG8A_mock_mut.raw
105552		AT2G18960.1	H(+)-ATPase 1	00002								ü																					SGLEDIK	196.972	196.972	1	9.48911e+06	High				37	0	2	HCD	381.205	761.404	-0.452387	0	20.7537	-75	9198	20220704_E3_RSLC1_Clavel_Dagdas_GMI_ID793_onbead_dig_30per_8_mcherry_ATG8A_mock_mut.raw
105553		AT1G48350.1	Ribosomal L18p/L5e family protein	00126								ü																					KVGEVIAK	271.771	271.771	1	4.74022e+06	High				31	1	2	HCD	422.269	843.53	0.377731	13.6924	20.7518	-75	9197	20220704_E3_RSLC1_Clavel_Dagdas_GMI_ID793_onbead_dig_30per_8_mcherry_ATG8A_mock_mut.raw
105554		AT1G09780.1	Phosphoglycerate mutase, 2,3-bisphosphoglycerate-independent	00238								ü																					NAVEAVK	190.74	190.74	1	2.94324e+06	High				22	0	2	HCD	365.708	730.41	0.419508	22.4683	20.7457	-60	9194	20220704_E3_RSLC1_Clavel_Dagdas_GMI_ID793_onbead_dig_30per_8_mcherry_ATG8A_mock_mut.raw
105555		AT2G18960.1	H(+)-ATPase 1	00002								ü																					SGLEDIK	191.609	191.609	1	4.00637e+07	High				37	0	2	HCD	381.206	761.404	-0.0507033	3.88596	20.7382	-60	9190	20220704_E3_RSLC1_Clavel_Dagdas_GMI_ID793_onbead_dig_30per_8_mcherry_ATG8A_mock_mut.raw
105556		AT5G42080.1	dynamin-like protein	00348								ü																					EHLDGVR	210.606	210.606	1	9.74387e+06	High				37	0	2	HCD	413.214	825.421	-0.531528	2.69622	20.7081	-75	9174	20220704_E3_RSLC1_Clavel_Dagdas_GMI_ID793_onbead_dig_30per_8_mcherry_ATG8A_mock_mut.raw
105557		AT5G45900.1	ThiF family protein	00392								ü																					VAMSNPVR	262.779	262.779	1	3.31272e+08	High		M3(Oxidation): 100	M3(Oxidation)	86	0	2	HCD	445.231	889.455	-1.37432	31.3618	20.7001	-60	9170	20220704_E3_RSLC1_Clavel_Dagdas_GMI_ID793_onbead_dig_30per_8_mcherry_ATG8A_mock_mut.raw
105558		AT1G21630.1	Calcium-binding EF hand family protein	01201								ü																					TTTTTAETPR	169.51	169.51	1	478128	Medium				72	0	2	HCD	539.772	1078.54	-1.3299	0	20.6575	-60	9148	20220704_E3_RSLC1_Clavel_Dagdas_GMI_ID793_onbead_dig_30per_8_mcherry_ATG8A_mock_mut.raw
105559		AT3G14240.1	Subtilase family protein	00206								ü																					DSDGHGTHTASISAGR	476.092	476.092	1	4.33544e+06	High				160	0	3	HCD	523.573	1568.71	0.152645	0	20.6422	-45	9140	20220704_E3_RSLC1_Clavel_Dagdas_GMI_ID793_onbead_dig_30per_8_mcherry_ATG8A_mock_mut.raw
105560		AT4G14960.2; AT1G04820.1_x000D_; AT1G50010.1	Tubulin/FtsZ family protein | tubulin alpha-4 chain<|>tubulin alpha-2 chain	00106; 00106								ü																					GHYTIGK	270.291	270.291	1	2.29625e+07	High				20	0	2	HCD	388.209	775.411	1.32738	31.1066	20.6347	-45	9136	20220704_E3_RSLC1_Clavel_Dagdas_GMI_ID793_onbead_dig_30per_8_mcherry_ATG8A_mock_mut.raw
105561		AT1G08800.1_x000D_; AT1G08800.2	Protein of unknown function, DUF593<|>Protein of unknown function, DUF593	00994								ü																					NKLDVAEK	233.188	233.188	1	1.78456e+06	High				66	1	2	HCD	458.758	916.509	-0.614415	5.98336	20.6268	-75	9132	20220704_E3_RSLC1_Clavel_Dagdas_GMI_ID793_onbead_dig_30per_8_mcherry_ATG8A_mock_mut.raw
105562		AT3G51890.1	Clathrin light chain protein	00208								ü																					PGKPTDLSR	302.066	302.066	1	5.43797e+07	High				20	1	2	HCD	485.769	970.531	-0.607433	0	20.6231	-75	9130	20220704_E3_RSLC1_Clavel_Dagdas_GMI_ID793_onbead_dig_30per_8_mcherry_ATG8A_mock_mut.raw
105563		AT3G14240.1	Subtilase family protein	00206								ü																					DSDGHGTHTASISAGR	518.921	518.921	1	1.07372e+07	High				159	0	2	HCD	784.856	1568.71	0.39696	0	20.5997	-45	9118	20220704_E3_RSLC1_Clavel_Dagdas_GMI_ID793_onbead_dig_30per_8_mcherry_ATG8A_mock_mut.raw
105564		AT3G14240.1	Subtilase family protein	00206								ü																					DSDGHGTHTASISAGR	383.107	383.107	1	2.56335e+07	High				160	0	4	HCD	392.932	1568.7	0.0685518	9.70596	20.5978	-45	9117	20220704_E3_RSLC1_Clavel_Dagdas_GMI_ID793_onbead_dig_30per_8_mcherry_ATG8A_mock_mut.raw
105565		AT3G11130.1; AT3G08530.1	Clathrin, heavy chain | Clathrin, heavy chain	01516; 01516								ü																					HELVEMR	406.803	406.803	1	2.42985e+07	High		M6(Oxidation): 100	M6(Oxidation)	54	0	2	HCD	465.229	929.452	0.681477	15.2459	20.594	-45	9115	20220704_E3_RSLC1_Clavel_Dagdas_GMI_ID793_onbead_dig_30per_8_mcherry_ATG8A_mock_mut.raw
105566		AT5G45900.1	ThiF family protein	00392								ü																					VAMSNPVR	235.997	235.997	1	6.0652e+08	High		M3(Oxidation): 100	M3(Oxidation)	93	0	2	HCD	445.232	889.456	0.347398	89.2763	20.5865	-75	9112	20220704_E3_RSLC1_Clavel_Dagdas_GMI_ID793_onbead_dig_30per_8_mcherry_ATG8A_mock_mut.raw
105567		AT3G47000.1	Glycosyl hydrolase family protein	00212								ü																					HFVGDGGTDK	174.367	174.367	1	759133	High				55	0	2	HCD	516.74	1032.47	-1.63434	25.1939	20.5847	-75	9111	20220704_E3_RSLC1_Clavel_Dagdas_GMI_ID793_onbead_dig_30per_8_mcherry_ATG8A_mock_mut.raw
105568		AT1G56070.1; AT3G12915.1	Ribosomal protein S5/Elongation factor G/III/V family protein | Ribosomal protein S5/Elongation factor G/III/V family protein	00752; 00729								ü																					RGHVFEEMQR	238.925	238.925	1	843992	High		M8(Oxidation): 100	M8(Oxidation)	112	1	3	HCD	435.543	1304.62	-0.426093	0	20.5791	-75	9108	20220704_E3_RSLC1_Clavel_Dagdas_GMI_ID793_onbead_dig_30per_8_mcherry_ATG8A_mock_mut.raw
105569		AT1G18070.3	Translation elongation factor EF1A/initiation factor IF2gamma family protein	00172								ü																					AHFETESTR	179.075	179.075	1	731555	High				77	0	2	HCD	539.251	1077.49	-0.96491	0	20.569	-60	9103	20220704_E3_RSLC1_Clavel_Dagdas_GMI_ID793_onbead_dig_30per_8_mcherry_ATG8A_mock_mut.raw
105570		AT5G50920.1	CLPC homologue 1	00602								ü																					MEETLHK	173.818	173.818	1	1.09283e+06	High				31	0	2	HCD	444.218	887.43	0.443704	16.5327	20.5574	-45	9097	20220704_E3_RSLC1_Clavel_Dagdas_GMI_ID793_onbead_dig_30per_8_mcherry_ATG8A_mock_mut.raw
105571		AT3G43980.1_x000D_; AT4G33865.1_x000D_; AT3G44010.1	Ribosomal protein S14p/S29e family protein<|>Ribosomal protein S14p/S29e family protein<|>Ribosomal protein S14p/S29e family protein	00002								ü																					GHSNVWNSHPK	192.343	192.343	1	5.13167e+06	High				123	0	3	HCD	421.539	1262.6	0.0554502	26.1849	20.5537	-45	9095	20220704_E3_RSLC1_Clavel_Dagdas_GMI_ID793_onbead_dig_30per_8_mcherry_ATG8A_mock_mut.raw
105572		AT4G21980	ATG8A OS=Arabidopsis thaliana (Thale cress)	00060								ü																					MSESSRIR	219.941	219.941	1	6.90135e+07	Medium				64	1	2	HCD	483.245	965.483	0.0630221	33.2813	20.5499	-45	9093	20220704_E3_RSLC1_Clavel_Dagdas_GMI_ID793_onbead_dig_30per_8_mcherry_ATG8A_mock_mut.raw
105573		AT4G34200.1; AT1G17745.2	D-3-phosphoglycerate dehydrogenase | D-3-phosphoglycerate dehydrogenase	00259; 00211								ü																					VGTEVAR	199.116	199.116	1	2.33179e+06	Medium	X			26	0	2	HCD	366.204	731.401	-4.83661	20.8405	20.5402	-75	9088	20220704_E3_RSLC1_Clavel_Dagdas_GMI_ID793_onbead_dig_30per_8_mcherry_ATG8A_mock_mut.raw
105574		AT3G14240.1	Subtilase family protein	00206								ü																					DSDGHGTHTASISAGR	453.349	453.349	1	6.93419e+07	High				162	0	3	HCD	523.573	1568.7	-1.12605	19.7465	20.5364	-75	9086	20220704_E3_RSLC1_Clavel_Dagdas_GMI_ID793_onbead_dig_30per_8_mcherry_ATG8A_mock_mut.raw
105575		AT2G07360.2	SH3 domain-containing protein	00269								ü																					KGVFGTK	158.234	158.234	1	446756	Medium				3	1	2	HCD	368.721	736.435	-0.794471	0	20.53	-60	9083	20220704_E3_RSLC1_Clavel_Dagdas_GMI_ID793_onbead_dig_30per_8_mcherry_ATG8A_mock_mut.raw
105576		AT3G43980.1_x000D_; AT4G33865.1_x000D_; AT3G44010.1	Ribosomal protein S14p/S29e family protein<|>Ribosomal protein S14p/S29e family protein<|>Ribosomal protein S14p/S29e family protein	00002								ü																					GHSNVWNSHPK	230.576	230.576	1	6.12264e+06	High				105	0	3	HCD	421.539	1262.6	-0.668209	0	20.5243	-60	9080	20220704_E3_RSLC1_Clavel_Dagdas_GMI_ID793_onbead_dig_30per_8_mcherry_ATG8A_mock_mut.raw
105577		AT3G26650.1; AT1G12900.1	glyceraldehyde 3-phosphate dehydrogenase A subunit | glyceraldehyde 3-phosphate dehydrogenase A subunit 2	00101; 00104								ü																					QASHLLK	246.249	246.249	1	1.74026e+06	High		Q1(Deamidated): 100	Q1(Deamidated)	13	0	2	HCD	399.229	797.451	-0.372111	46.9354	20.5135	-45	9075	20220704_E3_RSLC1_Clavel_Dagdas_GMI_ID793_onbead_dig_30per_8_mcherry_ATG8A_mock_mut.raw
105578		AT5G13440.1	Ubiquinol-cytochrome C reductase iron-sulfur subunit	00093								ü																					IVYDDHNHER	331.725	331.725	1	2.70438e+06	High				106	0	3	HCD	433.202	1297.59	-0.467217	21.5357	20.5078	-45	9072	20220704_E3_RSLC1_Clavel_Dagdas_GMI_ID793_onbead_dig_30per_8_mcherry_ATG8A_mock_mut.raw
105579		AT1G07940.1_x000D_; AT5G60390.3_x000D_; AT1G07930.1_x000D_; AT5G60390.1_x000D_; AT1G07940.2_x000D_; AT1G07920.1	GTP binding Elongation factor Tu family protein<|>GTP binding Elongation factor Tu family protein<|>GTP binding Elongation factor Tu family protein<|>GTP binding Elongation factor Tu family protein<|>GTP binding Elongation factor Tu family protein<|>GTP binding Elongation factor Tu family protein	00155								ü																					MDATTPK	193.617	193.617	1	2.23103e+06	High		M1(Oxidation): 100	M1(Oxidation)	23	0	2	HCD	390.182	779.358	-3.49042	27.1123	20.4943	-75	9065	20220704_E3_RSLC1_Clavel_Dagdas_GMI_ID793_onbead_dig_30per_8_mcherry_ATG8A_mock_mut.raw
105580		AT2G25430.1	epsin N-terminal homology (ENTH) domain-containing protein / clathrin assembly protein-related	00158								ü																					SGVSVNSGGNSSHHSnnDDR	254.16	254.16	1	1.13238e+06	High	X	N10(Deamidated): 100; N16(Deamidated): 50; N17(Deamidated): 50	N10(Deamidated); N16(Deamidated)	113	0	4	HCD	507.959	2028.81	-4.77628	26.5151	20.4843	-60	9060	20220704_E3_RSLC1_Clavel_Dagdas_GMI_ID793_onbead_dig_30per_8_mcherry_ATG8A_mock_mut.raw
105581		AT2G25430.1	epsin N-terminal homology (ENTH) domain-containing protein / clathrin assembly protein-related	00158								ü																					SGVSVNSGGNSSHHSNNDDR	294.072	294.072	1	1.52317e+06	Medium	X	N10(Deamidated): 100; N16(Deamidated): 99.78	N10(Deamidated); N16(Deamidated)	107	0	3	HCD	676.942	2028.81	-5.88277	11.5038	20.4824	-60	9059	20220704_E3_RSLC1_Clavel_Dagdas_GMI_ID793_onbead_dig_30per_8_mcherry_ATG8A_mock_mut.raw
105582		AT3G03780.3_x000D_; AT3G03780.1_x000D_; AT3G03780.2; AT5G17920.1_x000D_; AT5G17920.2	methionine synthase 2<|>methionine synthase 2<|>methionine synthase 2 | Cobalamin-independent synthase family protein<|>Cobalamin-independent synthase family protein	00466; 00466								ü																					AIKEEIK	275.76	275.76	1	2.9945e+06	High				34	1	2	HCD	415.753	830.499	0.374925	14.7092	20.4435	-60	9039	20220704_E3_RSLC1_Clavel_Dagdas_GMI_ID793_onbead_dig_30per_8_mcherry_ATG8A_mock_mut.raw
105583		AT3G16760.1	Tetratricopeptide repeat (TPR)-like superfamily protein	00130								ü																					NAPPVSASGSSK	239.456	239.456	1	5.98851e+06	High				78	0	2	HCD	551.281	1101.55	0.885771	0	20.4266	-45	9031	20220704_E3_RSLC1_Clavel_Dagdas_GMI_ID793_onbead_dig_30per_8_mcherry_ATG8A_mock_mut.raw
105584		AT3G50590.1	Transducin/WD40 repeat-like superfamily protein	00321								ü																					TLEVHPK	182.204	182.204	1	2.27343e+06	High				11	0	2	HCD	412.238	823.468	0.822852	0	20.4248	-45	9030	20220704_E3_RSLC1_Clavel_Dagdas_GMI_ID793_onbead_dig_30per_8_mcherry_ATG8A_mock_mut.raw
105585		AT4G12770.1	Chaperone DnaJ-domain superfamily protein	00205								ü																					RTTSETTSQSQKPPYR	348.366	348.366	1	1.6386e+06	High				168	2	4	HCD	467.488	1866.93	-0.45571	0	20.4229	-45	9029	20220704_E3_RSLC1_Clavel_Dagdas_GMI_ID793_onbead_dig_30per_8_mcherry_ATG8A_mock_mut.raw
105586		AT3G03780.3_x000D_; AT3G03780.1_x000D_; AT3G03780.2; AT5G17920.1_x000D_; AT5G17920.2	methionine synthase 2<|>methionine synthase 2<|>methionine synthase 2 | Cobalamin-independent synthase family protein<|>Cobalamin-independent synthase family protein	00466; 00466								ü																					AIKEEIK	238.993	238.993	1	3.39114e+06	High				34	1	2	HCD	415.752	830.497	-1.68149	73.1588	20.4131	-75	9024	20220704_E3_RSLC1_Clavel_Dagdas_GMI_ID793_onbead_dig_30per_8_mcherry_ATG8A_mock_mut.raw
105587		AT2G36460.1; AT3G52930.1	Aldolase superfamily protein | Aldolase superfamily protein	00132; 00132								ü																					KYYEAGAR	169.68	169.68	1	1.28792e+06	High				21	1	2	HCD	479.243	957.479	-0.0415729	0	20.4075	-75	9021	20220704_E3_RSLC1_Clavel_Dagdas_GMI_ID793_onbead_dig_30per_8_mcherry_ATG8A_mock_mut.raw
105588	ü	cont_P15636	Protease 1 OS=Achromobacter lyticus PE=1 SV=1	00287								ü																					APNTPASGANGDGSMSQTQSGSTVK	170.408	170.408	1	6.70951e+09	High		M15(Oxidation): 100	M15(Oxidation)	228	0	3	HCD	789.354	2366.05	-1.60214	0	20.3995	-60	9017	20220704_E3_RSLC1_Clavel_Dagdas_GMI_ID793_onbead_dig_30per_8_mcherry_ATG8A_mock_mut.raw
105589		AT3G16760.1	Tetratricopeptide repeat (TPR)-like superfamily protein	00130								ü																					NAPPVSASGSSK	263.162	263.162	1	1.68648e+07	High				78	0	2	HCD	551.281	1101.55	0.665497	0	20.3957	-60	9015	20220704_E3_RSLC1_Clavel_Dagdas_GMI_ID793_onbead_dig_30per_8_mcherry_ATG8A_mock_mut.raw
105590		AT4G17100.1	CONTAINS InterPro DOMAIN/s: Endoribonuclease XendoU (InterPro:IPR018998); Has 943 Blast hits to 770 proteins in 162 species: Archae - 0; Bacteria - 61; Metazoa - 472; Fungi - 40; Plants - 78; Viruses - 35; Other Eukaryotes - 257 (source: NCBI BLink).	00081								ü																					HSQSHEEDQEENTYAAK	540.585	540.585	1	2.7927e+06	High				116	0	3	HCD	668.284	2002.84	-0.0681611	0	20.3631	-75	8998	20220704_E3_RSLC1_Clavel_Dagdas_GMI_ID793_onbead_dig_30per_8_mcherry_ATG8A_mock_mut.raw
105591		AT1G06460.1	alpha-crystallin domain 32.1	00117								ü																					TIPHDAAASTK	184.431	184.431	1	5.23592e+06	High				63	0	3	HCD	371.197	1111.58	1.92836	78.7812	20.3381	-45	8986	20220704_E3_RSLC1_Clavel_Dagdas_GMI_ID793_onbead_dig_30per_8_mcherry_ATG8A_mock_mut.raw
105592		AT1G06460.1	alpha-crystallin domain 32.1	00117								ü																					TIPHDAAASTK	186.567	186.567	1	1.0988e+07	High				76	0	2	HCD	556.291	1111.57	0.157238	55.7866	20.3079	-60	8970	20220704_E3_RSLC1_Clavel_Dagdas_GMI_ID793_onbead_dig_30per_8_mcherry_ATG8A_mock_mut.raw
105593		AT4G32285.2_x000D_; AT4G32285.1	ENTH/ANTH/VHS superfamily protein<|>ENTH/ANTH/VHS superfamily protein	00160								ü																					nGGGSSSSHqSNGDDGYNR	310.079	310.079	1	1.74307e+06	High	X	N1(Deamidated): 50; Q10(Deamidated): 50	Q10(Deamidated)	63	0	2	HCD	948.871	1896.74	0.897657	0	20.2981	-45	8965	20220704_E3_RSLC1_Clavel_Dagdas_GMI_ID793_onbead_dig_30per_8_mcherry_ATG8A_mock_mut.raw
105594		AT4G12770.1	Chaperone DnaJ-domain superfamily protein	00205								ü																					RTTSETTSQSQKPPYR	500.634	500.634	1	1.016e+07	High				178	2	3	HCD	622.983	1866.93	2.23874	19.6168	20.2944	-45	8963	20220704_E3_RSLC1_Clavel_Dagdas_GMI_ID793_onbead_dig_30per_8_mcherry_ATG8A_mock_mut.raw
105595		AT1G07940.1_x000D_; AT5G60390.3_x000D_; AT1G07930.1_x000D_; AT5G60390.1_x000D_; AT1G07940.2_x000D_; AT1G07920.1	GTP binding Elongation factor Tu family protein<|>GTP binding Elongation factor Tu family protein<|>GTP binding Elongation factor Tu family protein<|>GTP binding Elongation factor Tu family protein<|>GTP binding Elongation factor Tu family protein<|>GTP binding Elongation factor Tu family protein	00155								ü																					MDATTPK	181.216	181.216	1	3.36668e+07	High				18	0	2	HCD	382.186	763.365	-0.363688	0	20.2827	-75	8957	20220704_E3_RSLC1_Clavel_Dagdas_GMI_ID793_onbead_dig_30per_8_mcherry_ATG8A_mock_mut.raw
105596		AT5G45510.1	Leucine-rich repeat (LRR) family protein	00443								ü																					GNPSDQESSSESPK	273.663	273.663	1	1.24924e+08	High				123	0	2	HCD	724.811	1448.62	1.30903	31.8861	20.2521	-45	8942	20220704_E3_RSLC1_Clavel_Dagdas_GMI_ID793_onbead_dig_30per_8_mcherry_ATG8A_mock_mut.raw
105597		AT3G61710.1	AUTOPHAGY 6	00093								ü																					GASSPQPDATQSGK	340.091	340.091	1	1.72579e+07	High				126	0	2	HCD	665.817	1330.63	1.96938	0	20.2502	-45	8941	20220704_E3_RSLC1_Clavel_Dagdas_GMI_ID793_onbead_dig_30per_8_mcherry_ATG8A_mock_mut.raw
105598		AT4G02930.1	GTP binding Elongation factor Tu family protein	00090								ü																					VLAEEGK	184.383	184.383	1	0	Unknown				31	0	2	HCD	373.208	745.409	-0.607728	13.8291	20.2305	-60	8931	20220704_E3_RSLC1_Clavel_Dagdas_GMI_ID793_onbead_dig_30per_8_mcherry_ATG8A_mock_mut.raw
105599		AT5G05010.2_x000D_; AT5G05010.1	clathrin adaptor complexes medium subunit family protein<|>clathrin adaptor complexes medium subunit family protein	00232								ü																					SSVTAPPK	210.315	210.315	1	9.45539e+06	High				19	0	2	HCD	393.722	786.436	0.206997	12.5953	20.2267	-60	8929	20220704_E3_RSLC1_Clavel_Dagdas_GMI_ID793_onbead_dig_30per_8_mcherry_ATG8A_mock_mut.raw
105600		AT1G26630.1; AT1G69410.1	Eukaryotic translation initiation factor 5A-1 (eIF-5A 1) protein | eukaryotic elongation factor 5A-3	00029; 00029								ü																					GGHIVIK	291.377	291.377	1	6.42367e+07	High				6	0	2	HCD	362.229	723.451	-0.0797955	6.26584	20.2192	-60	8925	20220704_E3_RSLC1_Clavel_Dagdas_GMI_ID793_onbead_dig_30per_8_mcherry_ATG8A_mock_mut.raw
105601		AT3G49490.1	unknown protein; Has 722 Blast hits to 186 proteins in 64 species: Archae - 0; Bacteria - 30; Metazoa - 72; Fungi - 48; Plants - 38; Viruses - 0; Other Eukaryotes - 534 (source: NCBI BLink).	00720								ü																					NAATMSHDASESSR	255.735	255.735	1	968736	High				133	0	3	HCD	488.544	1463.62	-0.687794	0	20.192	-75	8911	20220704_E3_RSLC1_Clavel_Dagdas_GMI_ID793_onbead_dig_30per_8_mcherry_ATG8A_mock_mut.raw
105602		AT3G25800.1	protein phosphatase 2A subunit A2	00326								ü																					ELSSDSSQHVR	297.542	297.542	1	712939	High				100	0	3	HCD	415.534	1244.59	0.688498	14.0474	20.1801	-60	8905	20220704_E3_RSLC1_Clavel_Dagdas_GMI_ID793_onbead_dig_30per_8_mcherry_ATG8A_mock_mut.raw
105603		AT2G01250.1; AT2G44120.2	Ribosomal protein L30/L7 family protein | Ribosomal protein L30/L7 family protein	00219; 00224								ü																					NHYVEGGDAGNR	221.061	221.061	1	1.05995e+06	Medium				126	0	2	HCD	644.786	1288.57	-0.651168	0	20.1763	-60	8903	20220704_E3_RSLC1_Clavel_Dagdas_GMI_ID793_onbead_dig_30per_8_mcherry_ATG8A_mock_mut.raw
105604		AT3G25800.1	protein phosphatase 2A subunit A2	00326								ü																					ELSSDSSQHVR	251.857	251.857	1	643484	Medium				102	0	2	HCD	622.798	1244.59	2.12222	26.3445	20.1648	-45	8898	20220704_E3_RSLC1_Clavel_Dagdas_GMI_ID793_onbead_dig_30per_8_mcherry_ATG8A_mock_mut.raw
105605		AT3G27830.1	ribosomal protein L12-A	00180								ü																					TLEEAGAK	215.755	215.755	1	2.69756e+06	High				65	0	2	HCD	409.716	818.426	0.295671	5.42887	20.1476	-75	8889	20220704_E3_RSLC1_Clavel_Dagdas_GMI_ID793_onbead_dig_30per_8_mcherry_ATG8A_mock_mut.raw
105606		AT3G13920.1; AT1G54270.1	eukaryotic translation initiation factor 4A1 | eif4a-2	00300; 00300; 00300								ü																					SRDHTVSATHGDMDQNTR	173.63	173.63	1	1.02498e+06	High		M13(Oxidation): 100	M13(Oxidation)	180	1	4	HCD	511.728	2043.89	-0.278428	40.3997	20.1376	-60	8884	20220704_E3_RSLC1_Clavel_Dagdas_GMI_ID793_onbead_dig_30per_8_mcherry_ATG8A_mock_mut.raw
105607		AT5G22650.1	histone deacetylase 2B	00259								ü																					SPVNANQSPK	295.417	295.417	1	1.27033e+06	High				40	0	2	HCD	521.27	1041.53	0.0815229	0	20.1357	-60	8883	20220704_E3_RSLC1_Clavel_Dagdas_GMI_ID793_onbead_dig_30per_8_mcherry_ATG8A_mock_mut.raw
105608		AT2G03140.2	alpha/beta-Hydrolases superfamily protein	00727								ü																					SQPVDNDQDDSPGNHESHTNEK	231.445	231.445	1	1.91843e+06	High				118	0	4	HCD	613.258	2450.01	0.191555	3.23137	20.1338	-60	8882	20220704_E3_RSLC1_Clavel_Dagdas_GMI_ID793_onbead_dig_30per_8_mcherry_ATG8A_mock_mut.raw
105609		AT3G51890.1	Clathrin light chain protein	00140								ü																					RNVTIENNK	275.446	275.446	1	3.51381e+07	High	X	N7(Deamidated): 100	N7(Deamidated)	68	1	2	HCD	544.788	1088.57	0.0946587	12.6974	20.132	-60	8881	20220704_E3_RSLC1_Clavel_Dagdas_GMI_ID793_onbead_dig_30per_8_mcherry_ATG8A_mock_mut.raw
105610		AT3G44110.1	DNAJ homologue 3	00024								ü																					SASPEDLKK	232.542	232.542	1	1.32233e+06	High				46	1	2	HCD	487.762	974.517	1.33506	0	20.1276	-45	8879	20220704_E3_RSLC1_Clavel_Dagdas_GMI_ID793_onbead_dig_30per_8_mcherry_ATG8A_mock_mut.raw
105611		AT5G22650.1	histone deacetylase 2B	00259								ü																					SPVNANQSPK	225.297	225.297	1	1.20879e+06	High				36	0	2	HCD	521.27	1041.53	1.13707	0	20.122	-45	8876	20220704_E3_RSLC1_Clavel_Dagdas_GMI_ID793_onbead_dig_30per_8_mcherry_ATG8A_mock_mut.raw
105612		AT3G26420.1	RNA-binding (RRM/RBD/RNP motifs) family protein with retrovirus zinc finger-like domain	00234								ü																					APYDRPR	234.69	234.69	1	1.55986e+06	High				47	1	2	HCD	437.73	874.453	-0.460698	0	20.1183	-45	8874	20220704_E3_RSLC1_Clavel_Dagdas_GMI_ID793_onbead_dig_30per_8_mcherry_ATG8A_mock_mut.raw
105613		AT4G39330.1	cinnamyl alcohol dehydrogenase 9	00033								ü																					RDNGENDVTVK	253.514	253.514	1	1.54194e+06	High				86	1	2	HCD	623.805	1246.6	-0.145941	10.4756	20.1066	-75	8868	20220704_E3_RSLC1_Clavel_Dagdas_GMI_ID793_onbead_dig_30per_8_mcherry_ATG8A_mock_mut.raw
105614		AT4G25130.1	peptide met sulfoxide reductase 4	00167								ü																					HDPTTLNR	172.218	172.218	1	3.49643e+06	High				109	0	2	HCD	477.243	953.479	-0.961581	29.3669	20.0989	-60	8865	20220704_E3_RSLC1_Clavel_Dagdas_GMI_ID793_onbead_dig_30per_8_mcherry_ATG8A_mock_mut.raw
105615		AT4G04640.1	ATPase, F1 complex, gamma subunit protein	00058								ü																					DRIDSVK	254.794	254.794	1	2.68543e+06	High				71	1	2	HCD	416.729	832.451	-1.15469	0	20.0952	-60	8863	20220704_E3_RSLC1_Clavel_Dagdas_GMI_ID793_onbead_dig_30per_8_mcherry_ATG8A_mock_mut.raw
105616		AT5G50920.1	CLPC homologue 1	00500								ü																					HAQVPEEAR	269.906	269.906	1	7.23301e+06	High				74	0	2	HCD	518.762	1036.52	-0.818291	15.332	20.0933	-60	8862	20220704_E3_RSLC1_Clavel_Dagdas_GMI_ID793_onbead_dig_30per_8_mcherry_ATG8A_mock_mut.raw
105617		AT1G05010.1	ethylene-forming enzyme	00152								ü																					RPTFGTK	278.177	278.177	1	3.06795e+06	High				26	1	2	HCD	403.729	806.451	-0.802987	29.0921	20.0877	-60	8859	20220704_E3_RSLC1_Clavel_Dagdas_GMI_ID793_onbead_dig_30per_8_mcherry_ATG8A_mock_mut.raw
105618		AT3G26650.1; AT1G12900.1; AT1G42970.1	glyceraldehyde 3-phosphate dehydrogenase A subunit | glyceraldehyde 3-phosphate dehydrogenase A subunit 2 | glyceraldehyde-3-phosphate dehydrogenase B subunit	00256; 00234; 00237								ü																					GTMTTTHSYTGDQR	366.878	366.878	1	2.56748e+06	High		M3(Oxidation): 100	M3(Oxidation)	120	0	2	HCD	786.34	1571.67	-2.0391	0	20.0814	-45	8856	20220704_E3_RSLC1_Clavel_Dagdas_GMI_ID793_onbead_dig_30per_8_mcherry_ATG8A_mock_mut.raw
105619		p999; p999_x000D_; cont_P00029	GFP | mcherry<|>mCherry mCherry	00144; 00144								ü																					KTMGWEASSER	161.932	161.932	1	2.03347e+08	High		M3(Oxidation): 100	M3(Oxidation)	99	1	2	HCD	649.297	1297.59	2.44845	0	20.0777	-45	8854	20220704_E3_RSLC1_Clavel_Dagdas_GMI_ID793_onbead_dig_30per_8_mcherry_ATG8A_mock_mut.raw
105620		AT4G25130.1	peptide met sulfoxide reductase 4	00167								ü																					HDPTTLNR	158.153	158.153	1	3.66655e+06	High				94	0	2	HCD	477.244	953.48	0.0639485	46.0008	20.0624	-75	8846	20220704_E3_RSLC1_Clavel_Dagdas_GMI_ID793_onbead_dig_30per_8_mcherry_ATG8A_mock_mut.raw
105621		AT1G01320.2	Tetratricopeptide repeat (TPR)-like superfamily protein	00512								ü																					KTPQQHDDELTSSR	325.907	325.907	1	1.91665e+06	High				157	1	3	HCD	547.933	1641.78	0.214994	2.90561	20.0605	-75	8845	20220704_E3_RSLC1_Clavel_Dagdas_GMI_ID793_onbead_dig_30per_8_mcherry_ATG8A_mock_mut.raw
105622		AT2G03140.2	alpha/beta-Hydrolases superfamily protein	00727								ü																					SQPVDNDQDDSPGNHESHTNEK	214.566	214.566	1	2.3109e+06	High				112	0	3	HCD	817.341	2450.01	-0.371927	0	20.056	-60	8843	20220704_E3_RSLC1_Clavel_Dagdas_GMI_ID793_onbead_dig_30per_8_mcherry_ATG8A_mock_mut.raw
105623		p999; p999_x000D_; cont_P00029	GFP | mcherry<|>mCherry mCherry	00144; 00144								ü																					KTMGWEASSER	164.248	164.248	1	1.05103e+07	High		M3(Oxidation): 100	M3(Oxidation)	96	1	3	HCD	433.201	1297.59	3.56831	57.2806	20.0523	-60	8841	20220704_E3_RSLC1_Clavel_Dagdas_GMI_ID793_onbead_dig_30per_8_mcherry_ATG8A_mock_mut.raw
105624		AT5G19510.1; AT2G18110.1; AT5G12110.1	Translation elongation factor EF1B/ribosomal protein S6 family protein | Translation elongation factor EF1B/ribosomal protein S6 family protein | Glutathione S-transferase, C-terminal-like;Translation elongation factor EF1B/ribosomal protein S6	00153; 00157; 00160								ü																					KLEEAVR	150.979	150.979	1	956973	High				75	1	2	HCD	422.748	844.488	-0.524169	32.9703	20.0466	-60	8838	20220704_E3_RSLC1_Clavel_Dagdas_GMI_ID793_onbead_dig_30per_8_mcherry_ATG8A_mock_mut.raw
105625		AT1G50250.1; AT5G42270.1	FTSH protease 1 | FtsH extracellular protease family	00510; 00498								ü																					NAVVSEEK	208.033	208.033	1	5.73529e+06	Medium				76	0	2	HCD	438.226	875.444	-3.53816	52.0131	20.0448	-60	8837	20220704_E3_RSLC1_Clavel_Dagdas_GMI_ID793_onbead_dig_30per_8_mcherry_ATG8A_mock_mut.raw
105626		AT1G59610.1	dynamin-like 3	00206								ü																					IDQAAENPK	243.081	243.081	1	3.92542e+06	High				48	0	2	HCD	493.251	985.494	-0.545813	0	20.0385	-45	8834	20220704_E3_RSLC1_Clavel_Dagdas_GMI_ID793_onbead_dig_30per_8_mcherry_ATG8A_mock_mut.raw
105627		AT3G49490.1	unknown protein; Has 722 Blast hits to 186 proteins in 64 species: Archae - 0; Bacteria - 30; Metazoa - 72; Fungi - 48; Plants - 38; Viruses - 0; Other Eukaryotes - 534 (source: NCBI BLink).	00477								ü																					SNADDVSTGR	222.569	222.569	1	815189	Medium				52	0	2	HCD	511.23	1021.45	-1.96799	31.613	20.0231	-75	8826	20220704_E3_RSLC1_Clavel_Dagdas_GMI_ID793_onbead_dig_30per_8_mcherry_ATG8A_mock_mut.raw
105628		AT4G32285.2_x000D_; AT4G32285.1	ENTH/ANTH/VHS superfamily protein<|>ENTH/ANTH/VHS superfamily protein	00160								ü																					NGGGSSSSHQSNGDDGYNR	352.646	352.646	1	2.9816e+07	High		N1(Deamidated): 100; N12(Deamidated): 100	N1(Deamidated); N12(Deamidated)	56	0	3	HCD	633.244	1897.72	-0.128422	0	20.0212	-75	8825	20220704_E3_RSLC1_Clavel_Dagdas_GMI_ID793_onbead_dig_30per_8_mcherry_ATG8A_mock_mut.raw
105629		AT5G16730.1	Plant protein of unknown function (DUF827)	00151								ü																					HVEENSEIEK	386.23	386.23	1	2.38415e+06	High				96	0	2	HCD	607.289	1213.57	0.862676	19.2142	20.0077	-60	8819	20220704_E3_RSLC1_Clavel_Dagdas_GMI_ID793_onbead_dig_30per_8_mcherry_ATG8A_mock_mut.raw
105630		AT3G13920.1; AT1G54270.1	eukaryotic translation initiation factor 4A1 | eif4a-2	00300; 00300; 00300								ü																					SRDHTVSATHGDMDQNTR	666.084	666.084	1	4.97673e+06	High				194	1	3	HCD	676.639	2027.9	3.67115	16.9825	20.0059	-60	8818	20220704_E3_RSLC1_Clavel_Dagdas_GMI_ID793_onbead_dig_30per_8_mcherry_ATG8A_mock_mut.raw
105631		AT3G13920.1; AT1G54270.1	eukaryotic translation initiation factor 4A1 | eif4a-2	00300; 00300; 00300								ü																					SRDHTVSATHGDMDQNTR	436.91	436.91	1	7.81161e+06	High				187	1	4	HCD	507.729	2027.89	-0.88026	9.25144	20.0021	-60	8816	20220704_E3_RSLC1_Clavel_Dagdas_GMI_ID793_onbead_dig_30per_8_mcherry_ATG8A_mock_mut.raw
105632		AT3G26650.1; AT1G12900.1; AT1G42970.1	glyceraldehyde 3-phosphate dehydrogenase A subunit | glyceraldehyde 3-phosphate dehydrogenase A subunit 2 | glyceraldehyde-3-phosphate dehydrogenase B subunit	00256; 00234; 00237								ü																					GTMTTTHSYTGDQR	349.722	349.722	1	5.04863e+06	High		M3(Oxidation): 100	M3(Oxidation)	136	0	3	HCD	524.563	1571.68	-0.140309	2.9998	19.9747	-75	8802	20220704_E3_RSLC1_Clavel_Dagdas_GMI_ID793_onbead_dig_30per_8_mcherry_ATG8A_mock_mut.raw
105633		AT5G61500.1	autophagy 3 (APG3)	00252								ü																					HASVHPCR	203.025	203.025	1	6.95867e+08	High			C7(Methylthio)	46	0	2	HCD	476.715	952.424	-0.374013	5.73755	19.9729	-75	8801	20220704_E3_RSLC1_Clavel_Dagdas_GMI_ID793_onbead_dig_30per_8_mcherry_ATG8A_mock_mut.raw
105634		ATCG00800.1	structural constituent of ribosome	00028								ü																					KYSEGLEEDKK	302.222	302.222	1	3.18058e+06	High				100	2	3	HCD	442.558	1325.66	-0.0459586	71.454	19.9626	-60	8796	20220704_E3_RSLC1_Clavel_Dagdas_GMI_ID793_onbead_dig_30per_8_mcherry_ATG8A_mock_mut.raw
105635		AT1G67430.1	Ribosomal protein L22p/L17e family protein	00004								ü																					YSQEPDNQTK	275.805	275.805	1	5.40637e+06	High				77	0	2	HCD	605.273	1209.54	-0.312232	0	19.9468	-45	8788	20220704_E3_RSLC1_Clavel_Dagdas_GMI_ID793_onbead_dig_30per_8_mcherry_ATG8A_mock_mut.raw
105636		AT2G25430.1	epsin N-terminal homology (ENTH) domain-containing protein / clathrin assembly protein-related	00158								ü																					SGVSVNSGGNSSHHSnnDDR	153.632	153.632	1	7.66075e+06	High		N10(Deamidated): 100; N16(Deamidated): 50; N17(Deamidated): 50	N10(Deamidated); N16(Deamidated)	134	0	3	HCD	676.948	2028.83	2.08512	0	19.937	-75	8783	20220704_E3_RSLC1_Clavel_Dagdas_GMI_ID793_onbead_dig_30per_8_mcherry_ATG8A_mock_mut.raw
105637		AT3G60245.1	Zinc-binding ribosomal protein family protein	00007								ü																					KVGIVGK	165.549	165.549	1	2.22106e+06	High				8	1	2	HCD	350.74	700.472	0.243096	0	19.9333	-75	8781	20220704_E3_RSLC1_Clavel_Dagdas_GMI_ID793_onbead_dig_30per_8_mcherry_ATG8A_mock_mut.raw
105638		AT5G19510.1; AT2G18110.1; AT5G12110.1	Translation elongation factor EF1B/ribosomal protein S6 family protein | Translation elongation factor EF1B/ribosomal protein S6 family protein | Glutathione S-transferase, C-terminal-like;Translation elongation factor EF1B/ribosomal protein S6	00153; 00157; 00160								ü																					KLEEAVR	179.509	179.509	1	1.78212e+07	High				75	1	2	HCD	422.748	844.489	0.130908	25.9496	19.9315	-75	8780	20220704_E3_RSLC1_Clavel_Dagdas_GMI_ID793_onbead_dig_30per_8_mcherry_ATG8A_mock_mut.raw
105639		AT1G59610.1	dynamin-like 3	00206								ü																					IDQAAENPK	222.188	222.188	1	1.041e+07	High				46	0	2	HCD	493.251	985.495	0.449627	0	19.9195	-60	8775	20220704_E3_RSLC1_Clavel_Dagdas_GMI_ID793_onbead_dig_30per_8_mcherry_ATG8A_mock_mut.raw
105640		AT4G00355.3_x000D_; AT4G00355.2_x000D_; AT4G00355.1	unknown protein; BEST Arabidopsis thaliana protein match is: unknown protein (TAIR:AT2G45980.1); Has 100 Blast hits to 97 proteins in 16 species: Archae - 0; Bacteria - 0; Metazoa - 0; Fungi - 0; Plants - 100; Viruses - 0; Other Eukaryotes - 0 (source: NCBI BLink).<|>unknown protein; BEST Arabidopsis thaliana protein match is: unknown protein (TAIR:AT2G45980.1); Has 100 Blast hits to 97 proteins in 16 species: Archae - 0; Bacteria - 0; Metazoa - 0; Fungi - 0; Plants - 100; Viruses - 0; Other Eukaryotes - 0 (source: NCBI BLink).<|>unknown protein; BEST Arabidopsis thaliana protein match is: unknown protein (TAIR:AT2G45980.1); Has 100 Blast hits to 97 proteins in 16 species: Archae - 0; Bacteria - 0; Metazoa - 0; Fungi - 0; Plants - 100; Viruses - 0; Other Eukaryotes - 0 (source: NCBI BLink).	00002								ü																					ADKDEAATR	270.015	270.015	1	1.32937e+06	High			N-Term(Prot)(Acetyl)	71	1	2	HCD	509.743	1018.48	-0.813199	17.5012	19.888	-60	8759	20220704_E3_RSLC1_Clavel_Dagdas_GMI_ID793_onbead_dig_30per_8_mcherry_ATG8A_mock_mut.raw
105641		AT4G25940.1; AT5G57200.1	ENTH/ANTH/VHS superfamily protein | ENTH/ANTH/VHS superfamily protein	00326; 00318								ü																					KLEYQEK	199.866	199.866	1	1.028e+06	High				36	1	2	HCD	469.253	937.499	0.582196	11.1855	19.8861	-60	8758	20220704_E3_RSLC1_Clavel_Dagdas_GMI_ID793_onbead_dig_30per_8_mcherry_ATG8A_mock_mut.raw
105642		AT4G23850.1	AMP-dependent synthetase and ligase family protein	00068								ü																					EIVDGKPGK	174.738	174.738	1	2.38766e+06	High				30	1	2	HCD	471.766	942.525	-0.633522	17.9404	19.8843	-60	8757	20220704_E3_RSLC1_Clavel_Dagdas_GMI_ID793_onbead_dig_30per_8_mcherry_ATG8A_mock_mut.raw
105643		ATCG00120.1	ATP synthase subunit alpha	00406								ü																					ATQNQLAR	224.35	224.35	1	1.14472e+07	High				39	0	2	HCD	451.246	901.485	-0.394789	25.5431	19.8712	-45	8750	20220704_E3_RSLC1_Clavel_Dagdas_GMI_ID793_onbead_dig_30per_8_mcherry_ATG8A_mock_mut.raw
105644		AT4G00355.3_x000D_; AT4G00355.2_x000D_; AT4G00355.1	unknown protein; BEST Arabidopsis thaliana protein match is: unknown protein (TAIR:AT2G45980.1); Has 100 Blast hits to 97 proteins in 16 species: Archae - 0; Bacteria - 0; Metazoa - 0; Fungi - 0; Plants - 100; Viruses - 0; Other Eukaryotes - 0 (source: NCBI BLink).<|>unknown protein; BEST Arabidopsis thaliana protein match is: unknown protein (TAIR:AT2G45980.1); Has 100 Blast hits to 97 proteins in 16 species: Archae - 0; Bacteria - 0; Metazoa - 0; Fungi - 0; Plants - 100; Viruses - 0; Other Eukaryotes - 0 (source: NCBI BLink).<|>unknown protein; BEST Arabidopsis thaliana protein match is: unknown protein (TAIR:AT2G45980.1); Has 100 Blast hits to 97 proteins in 16 species: Archae - 0; Bacteria - 0; Metazoa - 0; Fungi - 0; Plants - 100; Viruses - 0; Other Eukaryotes - 0 (source: NCBI BLink).	00002								ü																					ADKDEAATR	180.072	180.072	1	1.20279e+06	High			N-Term(Prot)(Acetyl)	71	1	2	HCD	509.744	1018.48	0.26651	0	19.8615	-75	8745	20220704_E3_RSLC1_Clavel_Dagdas_GMI_ID793_onbead_dig_30per_8_mcherry_ATG8A_mock_mut.raw
105645		AT3G16760.1	Tetratricopeptide repeat (TPR)-like superfamily protein	00411								ü																					KAVADCTK	198.329	198.329	1	675976	High			C6(Methylthio)	29	1	2	HCD	441.214	881.421	-1.00473	43.4273	19.8512	-60	8740	20220704_E3_RSLC1_Clavel_Dagdas_GMI_ID793_onbead_dig_30per_8_mcherry_ATG8A_mock_mut.raw
105646		AT1G07940.1_x000D_; AT5G60390.3_x000D_; AT1G07930.1_x000D_; AT5G60390.1_x000D_; AT1G07940.2_x000D_; AT1G07920.1	GTP binding Elongation factor Tu family protein<|>GTP binding Elongation factor Tu family protein<|>GTP binding Elongation factor Tu family protein<|>GTP binding Elongation factor Tu family protein<|>GTP binding Elongation factor Tu family protein<|>GTP binding Elongation factor Tu family protein	00310								ü																					RGYVASNSKDDPAK	311.364	311.364	1	1.31867e+06	High		N7(Deamidated): 100	N7(Deamidated)	164	2	3	HCD	503.583	1508.73	-0.0852726	6.03152	19.8176	-60	8724	20220704_E3_RSLC1_Clavel_Dagdas_GMI_ID793_onbead_dig_30per_8_mcherry_ATG8A_mock_mut.raw
105647		ATCG00490.1	ribulose-bisphosphate carboxylases	00296								ü																					AMHAVIDR	250.213	250.213	1	4.34973e+07	High		M2(Oxidation): 100	M2(Oxidation)	68	0	2	HCD	464.737	928.467	-0.328115	4.44445	19.8083	-60	8719	20220704_E3_RSLC1_Clavel_Dagdas_GMI_ID793_onbead_dig_30per_8_mcherry_ATG8A_mock_mut.raw
105648		AT3G51890.1	Clathrin light chain protein	00140								ü																					RNVTIENNK	304.076	304.076	1	6.4113e+06	High		N7(Deamidated): 100	N7(Deamidated)	73	1	2	HCD	544.79	1088.57	2.35232	0	19.7941	-45	8712	20220704_E3_RSLC1_Clavel_Dagdas_GMI_ID793_onbead_dig_30per_8_mcherry_ATG8A_mock_mut.raw
105649		AT4G25940.1; AT5G57200.1	ENTH/ANTH/VHS superfamily protein | ENTH/ANTH/VHS superfamily protein	00326; 00318								ü																					KLEYQEK	263.984	263.984	1	4.5308e+07	High				65	1	2	HCD	469.256	937.504	5.33893	15.1417	19.7922	-45	8711	20220704_E3_RSLC1_Clavel_Dagdas_GMI_ID793_onbead_dig_30per_8_mcherry_ATG8A_mock_mut.raw
105650		AT2G05310.1	unknown protein; FUNCTIONS IN: molecular_function unknown; INVOLVED IN: biological_process unknown; LOCATED IN: chloroplast; BEST Arabidopsis thaliana protein match is: unknown protein (TAIR:AT4G13500.1); Has 50 Blast hits to 50 proteins in 20 species: Archae - 0; Bacteria - 0; Metazoa - 0; Fungi - 0; Plants - 50; Viruses - 0; Other Eukaryotes - 0 (source: NCBI BLink).	00054								ü																					LGGGDGEVKPK	161.703	161.703	1	1.03964e+06	High				50	1	3	HCD	352.861	1056.57	-0.0846755	0	19.7862	-75	8708	20220704_E3_RSLC1_Clavel_Dagdas_GMI_ID793_onbead_dig_30per_8_mcherry_ATG8A_mock_mut.raw
105651		AT4G32410.1	cellulose synthase 1	00127								ü																					HGEEFSSSSR	275.61	275.61	1	1.34672e+06	High				86	0	2	HCD	561.744	1122.48	0.23891	7.24357	19.7705	-60	8700	20220704_E3_RSLC1_Clavel_Dagdas_GMI_ID793_onbead_dig_30per_8_mcherry_ATG8A_mock_mut.raw
105652		AT3G01780.1	ARM repeat superfamily protein	01034								ü																					ASEASITK	215.913	215.913	1	723648	High				20	0	2	HCD	403.716	806.425	-0.787552	9.27405	19.7377	-75	8684	20220704_E3_RSLC1_Clavel_Dagdas_GMI_ID793_onbead_dig_30per_8_mcherry_ATG8A_mock_mut.raw
105653		AT5G09510.1	Ribosomal protein S19 family protein	00072								ü																					REAPAGEKPEPVR	317.762	317.762	1	2.44342e+06	High				73	2	3	HCD	479.26	1435.77	0.550353	0	19.7045	-45	8667	20220704_E3_RSLC1_Clavel_Dagdas_GMI_ID793_onbead_dig_30per_8_mcherry_ATG8A_mock_mut.raw
105654		AT5G02490.1; AT3G12580.1; AT3G09440.1_x000D_; AT3G09440.2; AT5G02500.1	Heat shock protein 70 (Hsp 70) family protein | heat shock protein 70 | Heat shock protein 70 (Hsp 70) family protein<|>Heat shock protein 70 (Hsp 70) family protein | heat shock cognate protein 70-1	00524; 00524; 00524; 00524								ü																					MVQEAEK	164.081	164.081	1	1.35292e+06	Medium		Q3(Deamidated): 100	Q3(Deamidated)	35	0	2	HCD	418.197	835.387	0.529944	91.8304	19.6827	-60	8656	20220704_E3_RSLC1_Clavel_Dagdas_GMI_ID793_onbead_dig_30per_8_mcherry_ATG8A_mock_mut.raw
105655		AT3G44110.1; AT5G22060.1	DNAJ homologue 3 | DNAJ homologue 2	00197; 00196								ü																					GTGETINDRDR	204.285	204.285	1	2.41276e+06	High				111	1	3	HCD	411.865	1233.58	-0.851336	13.824	19.634	-60	8632	20220704_E3_RSLC1_Clavel_Dagdas_GMI_ID793_onbead_dig_30per_8_mcherry_ATG8A_mock_mut.raw
105656	ü	cont_P04264	Keratin, type II cytoskeletal 1 OS=Homo sapiens GN=KRT1 PE=1 SV=6	00410								ü																					SEIDNVKK	157.369	157.369	1	973118	High				71	1	2	HCD	466.756	932.505	0.105093	0	19.6276	-45	8629	20220704_E3_RSLC1_Clavel_Dagdas_GMI_ID793_onbead_dig_30per_8_mcherry_ATG8A_mock_mut.raw
105657		AT3G19820.3_x000D_; AT3G19820.2_x000D_; AT3G19820.1	cell elongation protein / DWARF1 / DIMINUTO (DIM)<|>cell elongation protein / DWARF1 / DIMINUTO (DIM)<|>cell elongation protein / DWARF1 / DIMINUTO (DIM)	00376								ü																					ATQGEAIR	179.811	179.811	1	1.54254e+06	High				49	0	2	HCD	423.227	845.446	-1.87498	71.7308	19.6122	-75	8621	20220704_E3_RSLC1_Clavel_Dagdas_GMI_ID793_onbead_dig_30per_8_mcherry_ATG8A_mock_mut.raw
105658		AT5G47210.1	Hyaluronan / mRNA binding family	00200								ü																					QGGEDETPEAK	168.373	168.373	1	1.09024e+06	High				84	0	2	HCD	580.757	1160.51	-0.215262	57.8755	19.5938	-60	8612	20220704_E3_RSLC1_Clavel_Dagdas_GMI_ID793_onbead_dig_30per_8_mcherry_ATG8A_mock_mut.raw
105659		AT4G01150.1	unknown protein; FUNCTIONS IN: molecular_function unknown; INVOLVED IN: biological_process unknown; LOCATED IN: thylakoid, chloroplast thylakoid membrane, chloroplast, plastoglobule, chloroplast envelope; EXPRESSED IN: 23 plant structures; EXPRESSED DURING: 14 growth stages; BEST Arabidopsis thaliana protein match is: unknown protein (TAIR:AT4G38100.1); Has 323 Blast hits to 323 proteins in 59 species: Archae - 0; Bacteria - 107; Metazoa - 0; Fungi - 0; Plants - 206; Viruses - 0; Other Eukaryotes - 10 (source: NCBI BLink).	00148								ü																					ELAEDIESLK	227.062	227.062	1	1.02611e+07	High				77	0	3	HCD	382.869	1146.59	2.13072	60.6669	19.5748	-45	8603	20220704_E3_RSLC1_Clavel_Dagdas_GMI_ID793_onbead_dig_30per_8_mcherry_ATG8A_mock_mut.raw
105660		AT1G04270.1	cytosolic ribosomal protein S15	00072								ü																					REAPQGEKPEPVR	461.35	461.35	1	6.15468e+06	High				105	2	3	HCD	498.267	1492.79	0.321399	70.4361	19.5091	-60	8570	20220704_E3_RSLC1_Clavel_Dagdas_GMI_ID793_onbead_dig_30per_8_mcherry_ATG8A_mock_mut.raw
105661		AT3G11130.1; AT3G08530.1	Clathrin, heavy chain | Clathrin, heavy chain	00451; 00451								ü																					LVVNQNKK	190.967	190.967	1	5.24846e+06	High		N4(Deamidated): 99.93	N4(Deamidated)	53	1	2	HCD	472.282	943.558	0.59661	0	19.456	-45	8544	20220704_E3_RSLC1_Clavel_Dagdas_GMI_ID793_onbead_dig_30per_8_mcherry_ATG8A_mock_mut.raw
105662		AT3G05530.1	regulatory particle triple-A ATPase 5A	00313								ü																					VIAATNR	176.377	176.377	1	430765	High				14	0	2	HCD	372.722	744.436	0.245167	18.9713	19.434	-60	8533	20220704_E3_RSLC1_Clavel_Dagdas_GMI_ID793_onbead_dig_30per_8_mcherry_ATG8A_mock_mut.raw
105663		AT4G32285.2_x000D_; AT4G32285.1	ENTH/ANTH/VHS superfamily protein<|>ENTH/ANTH/VHS superfamily protein	00221								ü																					KSVTPLR	151.773	151.773	1	1.55018e+07	High				41	1	2	HCD	400.752	800.498	-1.50924	63.7661	19.4322	-60	8532	20220704_E3_RSLC1_Clavel_Dagdas_GMI_ID793_onbead_dig_30per_8_mcherry_ATG8A_mock_mut.raw
105664		AT1G42970.1	glyceraldehyde-3-phosphate dehydrogenase B subunit	00121								ü																					NASHLLK	264.226	264.226	1	8.72198e+07	High				9	0	2	HCD	391.73	782.452	0.0406472	11.3656	19.4111	-45	8522	20220704_E3_RSLC1_Clavel_Dagdas_GMI_ID793_onbead_dig_30per_8_mcherry_ATG8A_mock_mut.raw
105665		AT2G42810.1	protein phosphatase 5.2	00109								ü																					RLSPNDPDATRK	199.387	199.387	1	4.19739e+06	High				77	2	3	HCD	457.244	1369.72	-0.174925	72.7561	19.3949	-60	8514	20220704_E3_RSLC1_Clavel_Dagdas_GMI_ID793_onbead_dig_30per_8_mcherry_ATG8A_mock_mut.raw
105666		AT3G06650.1	ATP-citrate lyase B-1	00278								ü																					SGGEMESAQAK	368.698	368.698	1	2.30361e+06	High				46	0	2	HCD	547.742	1094.48	-1.85609	11.4039	19.393	-60	8513	20220704_E3_RSLC1_Clavel_Dagdas_GMI_ID793_onbead_dig_30per_8_mcherry_ATG8A_mock_mut.raw
105667		AT4G20360.1	RAB GTPase homolog E1B	00422								ü																					IMNDKDEESK	211.599	211.599	1	2.86657e+06	High		N3(Deamidated): 100	N3(Deamidated)	65	1	2	HCD	605.269	1209.53	0.861796	70.386	19.3614	-60	8497	20220704_E3_RSLC1_Clavel_Dagdas_GMI_ID793_onbead_dig_30per_8_mcherry_ATG8A_mock_mut.raw
105668		AT3G51890.1	Clathrin light chain protein	00140								ü																					RNVTIENNK	183.384	183.384	1	3.43811e+07	High	X	N2(Deamidated): 99.68	N8(Deamidated)	85	1	2	HCD	544.788	1088.57	-0.547231	13.4906	19.3595	-60	8496	20220704_E3_RSLC1_Clavel_Dagdas_GMI_ID793_onbead_dig_30per_8_mcherry_ATG8A_mock_mut.raw
105669		AT5G49910.1	chloroplast heat shock protein 70-2	00152								ü																					RMNEVAEESK	234.403	234.403	1	1.14682e+06	High				92	1	2	HCD	596.785	1192.56	0.561107	0	19.3576	-60	8495	20220704_E3_RSLC1_Clavel_Dagdas_GMI_ID793_onbead_dig_30per_8_mcherry_ATG8A_mock_mut.raw
105670		AT4G30310.2	FGGY family of carbohydrate kinase	00421								ü																					SPVADPNSK	151.295	151.295	1	2.03356e+06	High				50	0	2	HCD	457.732	914.457	-0.662931	66.1865	19.3342	-75	8483	20220704_E3_RSLC1_Clavel_Dagdas_GMI_ID793_onbead_dig_30per_8_mcherry_ATG8A_mock_mut.raw
105671		AT1G79470.1	Aldolase-type TIM barrel family protein	00153								ü																					RMNYEQR	228.412	228.412	1	4.53697e+06	High		M2(Oxidation): 100	M2(Oxidation)	118	1	2	HCD	506.735	1012.46	0.14931	0	19.3241	-60	8478	20220704_E3_RSLC1_Clavel_Dagdas_GMI_ID793_onbead_dig_30per_8_mcherry_ATG8A_mock_mut.raw
105672		AT1G79470.1	Aldolase-type TIM barrel family protein	00153								ü																					RMNYEQR	274.508	274.508	1	2.6606e+07	High				72	1	2	HCD	498.737	996.467	-0.713715	18.1257	19.3129	-60	8472	20220704_E3_RSLC1_Clavel_Dagdas_GMI_ID793_onbead_dig_30per_8_mcherry_ATG8A_mock_mut.raw
105673		AT3G61710.1	AUTOPHAGY 6	00241								ü																					QNAEVNHQLK	253.82	253.82	1	1.14952e+06	High				72	0	2	HCD	590.806	1180.61	-1.06377	0	19.3068	-45	8469	20220704_E3_RSLC1_Clavel_Dagdas_GMI_ID793_onbead_dig_30per_8_mcherry_ATG8A_mock_mut.raw
105674		AT1G79470.1	Aldolase-type TIM barrel family protein	00153								ü																					RMNYEQR	227.414	227.414	1	1.74345e+06	High				73	1	2	HCD	498.741	996.474	5.96315	26.976	19.2992	-45	8465	20220704_E3_RSLC1_Clavel_Dagdas_GMI_ID793_onbead_dig_30per_8_mcherry_ATG8A_mock_mut.raw
105675		AT4G05420.1	damaged DNA binding protein 1A	00896								ü																					HEEGAIEER	158.623	158.623	1	1.02319e+06	High				109	0	2	HCD	535.25	1069.49	0.847363	22.4287	19.285	-60	8458	20220704_E3_RSLC1_Clavel_Dagdas_GMI_ID793_onbead_dig_30per_8_mcherry_ATG8A_mock_mut.raw
105676		AT1G56070.1	Ribosomal protein S5/Elongation factor G/III/V family protein	00464								ü																					NATLTNEK	216.243	216.243	1	0	Unknown				54	0	2	HCD	445.733	890.459	0.883379	7.7851	19.2367	-60	8433	20220704_E3_RSLC1_Clavel_Dagdas_GMI_ID793_onbead_dig_30per_8_mcherry_ATG8A_mock_mut.raw
105677		AT3G49720.1_x000D_; AT3G49720.2	unknown protein; FUNCTIONS IN: molecular_function unknown; INVOLVED IN: biological_process unknown; LOCATED IN: chloroplast thylakoid membrane, Golgi apparatus, plasma membrane, membrane; EXPRESSED IN: 25 plant structures; EXPRESSED DURING: 15 growth stages; BEST Arabidopsis thaliana protein match is: unknown protein (TAIR:AT5G65810.1); Has 64 Blast hits to 64 proteins in 11 species: Archae - 0; Bacteria - 0; Metazoa - 0; Fungi - 0; Plants - 64; Viruses - 0; Other Eukaryotes - 0 (source: NCBI BLink).<|>unknown protein; FUNCTIONS IN: molecular_function unknown; INVOLVED IN: biological_process unknown; LOCATED IN: chloroplast thylakoid membrane, Golgi apparatus, plasma membrane, membrane; EXPRESSED IN: 25 plant structures; EXPRESSED DURING: 15 growth stages; BEST Arabidopsis thaliana protein match is: unknown protein (TAIR:AT5G65810.1); Has 64 Blast hits to 64 proteins in 11 species: Archae - 0; Bacteria - 0; Metazoa - 0; Fungi - 0; Plants - 64; Viruses - 0; Other Eukaryotes - 0 (source: NCBI BLink).	00238								ü																					KFEQAVSK	151.086	151.086	1	799647	High				38	1	2	HCD	468.761	936.515	0.28568	11.8579	19.2133	-75	8421	20220704_E3_RSLC1_Clavel_Dagdas_GMI_ID793_onbead_dig_30per_8_mcherry_ATG8A_mock_mut.raw
105678		AT5G61500.1	autophagy 3 (APG3)	00252								ü																					HASVHPCR	241.326	241.326	1	6.95867e+08	High			C7(Methylthio)	46	0	2	HCD	476.716	952.424	0.167048	4.0994	19.2114	-75	8420	20220704_E3_RSLC1_Clavel_Dagdas_GMI_ID793_onbead_dig_30per_8_mcherry_ATG8A_mock_mut.raw
105679		AT3G49720.1_x000D_; AT3G49720.2	unknown protein; FUNCTIONS IN: molecular_function unknown; INVOLVED IN: biological_process unknown; LOCATED IN: chloroplast thylakoid membrane, Golgi apparatus, plasma membrane, membrane; EXPRESSED IN: 25 plant structures; EXPRESSED DURING: 15 growth stages; BEST Arabidopsis thaliana protein match is: unknown protein (TAIR:AT5G65810.1); Has 64 Blast hits to 64 proteins in 11 species: Archae - 0; Bacteria - 0; Metazoa - 0; Fungi - 0; Plants - 64; Viruses - 0; Other Eukaryotes - 0 (source: NCBI BLink).<|>unknown protein; FUNCTIONS IN: molecular_function unknown; INVOLVED IN: biological_process unknown; LOCATED IN: chloroplast thylakoid membrane, Golgi apparatus, plasma membrane, membrane; EXPRESSED IN: 25 plant structures; EXPRESSED DURING: 15 growth stages; BEST Arabidopsis thaliana protein match is: unknown protein (TAIR:AT5G65810.1); Has 64 Blast hits to 64 proteins in 11 species: Archae - 0; Bacteria - 0; Metazoa - 0; Fungi - 0; Plants - 64; Viruses - 0; Other Eukaryotes - 0 (source: NCBI BLink).	00238								ü																					KFEQAVSK	258.847	258.847	1	944807	High				38	1	2	HCD	468.761	936.516	0.742344	0	19.2072	-60	8418	20220704_E3_RSLC1_Clavel_Dagdas_GMI_ID793_onbead_dig_30per_8_mcherry_ATG8A_mock_mut.raw
105680		AT5G16390.1	chloroplastic acetylcoenzyme A carboxylase 1	00078								ü																					VDGPSSAEGK	245.216	245.216	1	5.87499e+06	High				26	0	2	HCD	473.728	946.448	0.54252	48.9954	19.1862	-45	8407	20220704_E3_RSLC1_Clavel_Dagdas_GMI_ID793_onbead_dig_30per_8_mcherry_ATG8A_mock_mut.raw
105681		AT2G25430.1	epsin N-terminal homology (ENTH) domain-containing protein / clathrin assembly protein-related	00158								ü																					SGVSVNSGGNSSHHSnnDDR	386.285	386.285	1	7.66075e+06	High		N10(Deamidated): 100; N16(Deamidated): 50; N17(Deamidated): 50	N10(Deamidated); N17(Deamidated)	124	0	3	HCD	676.947	2028.83	1.3009	0	19.1674	-75	8398	20220704_E3_RSLC1_Clavel_Dagdas_GMI_ID793_onbead_dig_30per_8_mcherry_ATG8A_mock_mut.raw
105682		AT5G06600.1; AT3G11910.1	ubiquitin-specific protease 12 | ubiquitin-specific protease 13	00137; 00136								ü																					ETQHQFNAR	160.404	160.404	1	734462	High				58	0	2	HCD	565.77	1130.53	-0.448846	0	19.1612	-60	8395	20220704_E3_RSLC1_Clavel_Dagdas_GMI_ID793_onbead_dig_30per_8_mcherry_ATG8A_mock_mut.raw
105683		AT2G37220.1	RNA-binding (RRM/RBD/RNP motifs) family protein	00173								ü																					REDGFSR	249.876	249.876	1	5.9997e+06	High				36	1	2	HCD	433.709	866.411	-0.917942	18.9442	19.1575	-60	8393	20220704_E3_RSLC1_Clavel_Dagdas_GMI_ID793_onbead_dig_30per_8_mcherry_ATG8A_mock_mut.raw
105684		AT1G20970.1	FUNCTIONS IN: molecular_function unknown; INVOLVED IN: biological_process unknown; LOCATED IN: plasma membrane, vacuole; EXPRESSED IN: guard cell, cultured cell; BEST Arabidopsis thaliana protein match is: proton pump interactor 1 (TAIR:AT4G27500.1); Has 30201 Blast hits to 17322 proteins in 780 species: Archae - 12; Bacteria - 1396; Metazoa - 17338; Fungi - 3422; Plants - 5037; Viruses - 0; Other Eukaryotes - 2996 (source: NCBI BLink).	00238								ü																					HPVDSDEVR	219.263	219.263	1	3.76164e+06	High				80	0	2	HCD	527.251	1053.5	-0.881988	0	19.1556	-60	8392	20220704_E3_RSLC1_Clavel_Dagdas_GMI_ID793_onbead_dig_30per_8_mcherry_ATG8A_mock_mut.raw
105685		AT3G03960.1	TCP-1/cpn60 chaperonin family protein	00158								ü																					NKDEVISR	200.808	200.808	1	1.04067e+06	High				73	1	2	HCD	480.759	960.51	-0.66442	42.8168	19.1538	-60	8391	20220704_E3_RSLC1_Clavel_Dagdas_GMI_ID793_onbead_dig_30per_8_mcherry_ATG8A_mock_mut.raw
105686		AT4G32260.1	ATPase, F0 complex, subunit B/B', bacterial/chloroplast	00178								ü																					KVEEELK	271.668	271.668	1	6.84032e+06	High				63	1	2	HCD	437.749	874.49	2.00328	19.1011	19.1403	-45	8384	20220704_E3_RSLC1_Clavel_Dagdas_GMI_ID793_onbead_dig_30per_8_mcherry_ATG8A_mock_mut.raw
105687		AT5G16390.1	chloroplastic acetylcoenzyme A carboxylase 1	00078								ü																					VDGPSSAEGK	252.728	252.728	1	6.72058e+06	High				65	0	2	HCD	473.727	946.446	-1.71258	13.2514	19.1206	-60	8374	20220704_E3_RSLC1_Clavel_Dagdas_GMI_ID793_onbead_dig_30per_8_mcherry_ATG8A_mock_mut.raw
105688		AT4G32260.1	ATPase, F0 complex, subunit B/B', bacterial/chloroplast	00178								ü																					KVEEELK	248.617	248.617	1	1.96801e+07	High				63	1	2	HCD	437.748	874.488	-0.29915	41.9601	19.1131	-60	8370	20220704_E3_RSLC1_Clavel_Dagdas_GMI_ID793_onbead_dig_30per_8_mcherry_ATG8A_mock_mut.raw
105689		AT3G11964.1	RNA binding;RNA binding	01761								ü																					KIQSSLK	219.875	219.875	1	1.86722e+06	High		Q3(Deamidated): 100	Q3(Deamidated)	12	1	2	HCD	402.746	804.484	2.19297	55.24	19.109	-45	8368	20220704_E3_RSLC1_Clavel_Dagdas_GMI_ID793_onbead_dig_30per_8_mcherry_ATG8A_mock_mut.raw
105690		ATCG00490.1	ribulose-bisphosphate carboxylases	00296								ü																					AMHAVIDR	276.019	276.019	1	5.30353e+06	High		M2(Oxidation): 100	M2(Oxidation)	68	0	2	HCD	464.737	928.467	0.0912458	0	19.0864	-75	8357	20220704_E3_RSLC1_Clavel_Dagdas_GMI_ID793_onbead_dig_30per_8_mcherry_ATG8A_mock_mut.raw
105691		AT2G25430.1	epsin N-terminal homology (ENTH) domain-containing protein / clathrin assembly protein-related	00158								ü																					SGVSVNSGGNSSHHSnnDDR	190.419	190.419	1	2.60342e+06	High	X	N10(Deamidated): 99.79; N16(Deamidated): 50; N17(Deamidated): 50	N6(Deamidated); N16(Deamidated)	135	0	4	HCD	507.963	2028.83	2.5612	12.973	19.0594	-45	8343	20220704_E3_RSLC1_Clavel_Dagdas_GMI_ID793_onbead_dig_30per_8_mcherry_ATG8A_mock_mut.raw
105692		AT4G21980; AT4G16520.1_x000D_; AT4G16520.2; AT1G62040.2; AT2G05630.2; AT2G45170.1_x000D_; at2g45170_x000D_; AT2G45170.2	ATG8A OS=Arabidopsis thaliana (Thale cress) | Ubiquitin-like superfamily protein<|>Ubiquitin-like superfamily protein | Ubiquitin-like superfamily protein | Ubiquitin-like superfamily protein | AUTOPHAGY 8E<|>ATG8e OS=Arabidopsis thaliana (Thale cress)<|>AUTOPHAGY 8E	00023; 00036; 00022; 00022; 00066; 00066								ü																					IREKYPDR	279.78	279.78	1	6.74935e+08	High				56	2	3	HCD	359.534	1076.59	1.39572	1.60651	19.0537	-45	8340	20220704_E3_RSLC1_Clavel_Dagdas_GMI_ID793_onbead_dig_30per_8_mcherry_ATG8A_mock_mut.raw
105693		AT3G14240.1	Subtilase family protein	00461								ü																					YISESSK	176.323	176.323	1	6.13549e+06	High				14	0	2	HCD	407.203	813.399	-0.282153	9.43156	19.042	-75	8334	20220704_E3_RSLC1_Clavel_Dagdas_GMI_ID793_onbead_dig_30per_8_mcherry_ATG8A_mock_mut.raw
105694		ATCG00490.1	ribulose-bisphosphate carboxylases	00296								ü																					AMHAVIDR	382.149	382.149	1	4.34973e+07	High		M2(Oxidation): 100	M2(Oxidation)	68	0	2	HCD	464.737	928.467	-0.367252	25.3075	19.0323	-60	8329	20220704_E3_RSLC1_Clavel_Dagdas_GMI_ID793_onbead_dig_30per_8_mcherry_ATG8A_mock_mut.raw
105695		AT5G24710.1	Transducin/WD40 repeat-like superfamily protein	01192								ü																					KPLLTQK	207.369	207.369	1	1.65868e+06	High				15	1	2	HCD	414.271	827.535	-0.214695	55.9364	19.0304	-60	8328	20220704_E3_RSLC1_Clavel_Dagdas_GMI_ID793_onbead_dig_30per_8_mcherry_ATG8A_mock_mut.raw
105696		AT3G14240.1	Subtilase family protein	00461								ü																					YISESSK	177.409	177.409	1	4.09877e+06	High				14	0	2	HCD	407.203	813.399	0.318558	7.8393	19.0266	-60	8326	20220704_E3_RSLC1_Clavel_Dagdas_GMI_ID793_onbead_dig_30per_8_mcherry_ATG8A_mock_mut.raw
105697		AT1G31330.1	photosystem I subunit F	00091								ü																					KLESSLK	285.464	285.464	1	7.93542e+07	High				18	1	2	HCD	402.745	804.482	-0.156399	19.0253	19.0248	-60	8325	20220704_E3_RSLC1_Clavel_Dagdas_GMI_ID793_onbead_dig_30per_8_mcherry_ATG8A_mock_mut.raw
105698		AT3G07110.2; AT3G24830.1	Ribosomal protein L13 family protein | Ribosomal protein L13 family protein	00011; 00011								ü																					RVVVDAR	223.38	223.38	1	5.32364e+06	High				15	1	2	HCD	407.748	814.489	-0.316746	22.794	18.9943	-75	8310	20220704_E3_RSLC1_Clavel_Dagdas_GMI_ID793_onbead_dig_30per_8_mcherry_ATG8A_mock_mut.raw
105699		AT3G20050.1	T-complex protein 1 alpha subunit	00106								ü																					RANDLVR	278.233	278.233	1	5.41091e+06	High				21	1	2	HCD	422.243	843.479	-0.258866	20.9268	18.9808	-60	8303	20220704_E3_RSLC1_Clavel_Dagdas_GMI_ID793_onbead_dig_30per_8_mcherry_ATG8A_mock_mut.raw
105700		AT1G79530.1; AT1G13440.1; AT3G04120.1	glyceraldehyde-3-phosphate dehydrogenase of plastid 1 | glyceraldehyde-3-phosphate dehydrogenase C2 | glyceraldehyde-3-phosphate dehydrogenase C subunit 1	00271; 00191; 00191								ü																					TVDGPSMK	205.347	205.347	1	1.09462e+07	High		M7(Oxidation): 100	M7(Oxidation)	27	0	2	HCD	425.702	850.397	-0.662105	42.3608	18.9496	-60	8287	20220704_E3_RSLC1_Clavel_Dagdas_GMI_ID793_onbead_dig_30per_8_mcherry_ATG8A_mock_mut.raw
105701		ATCG00810.1	ribosomal protein L22	00084								ü																					AEVNQGNTVK	238.556	238.556	1	1.55431e+06	High				68	0	2	HCD	530.275	1059.54	-0.1178	0	18.9458	-60	8285	20220704_E3_RSLC1_Clavel_Dagdas_GMI_ID793_onbead_dig_30per_8_mcherry_ATG8A_mock_mut.raw
105702		p999; p999_x000D_; cont_P00029; cont_P00031	GFP | mcherry<|>mCherry mCherry | dTomato dTomato	00042; 00038; 00042								ü																					PYEGTQTAK	359.455	359.455	1	9.29018e+07	High				64	0	2	HCD	497.746	994.484	-0.0715462	8.67411	18.9439	-60	8284	20220704_E3_RSLC1_Clavel_Dagdas_GMI_ID793_onbead_dig_30per_8_mcherry_ATG8A_mock_mut.raw
105703		ATCG00810.1	ribosomal protein L22	00084								ü																					AEVNQGNTVK	283.509	283.509	1	4.11757e+06	High				68	0	2	HCD	530.276	1059.54	1.72592	0	18.9265	-45	8275	20220704_E3_RSLC1_Clavel_Dagdas_GMI_ID793_onbead_dig_30per_8_mcherry_ATG8A_mock_mut.raw
105704		AT3G56130.1	biotin/lipoyl attachment domain-containing protein	00151								ü																					SASSAPSPSQAK	176.985	176.985	1	1.21107e+06	High				86	0	2	HCD	559.279	1117.55	1.37478	33.9864	18.9055	-60	8265	20220704_E3_RSLC1_Clavel_Dagdas_GMI_ID793_onbead_dig_30per_8_mcherry_ATG8A_mock_mut.raw
105705		AT4G02570.2_x000D_; AT4G02570.1_x000D_; AT4G02570.4_x000D_; AT4G02570.3	cullin 1<|>cullin 1<|>cullin 1<|>cullin 1	00159								ü																					EREGEQIDR	164.173	164.173	1	662256	High				91	1	2	HCD	566.274	1131.54	0.839873	9.69871	18.9036	-60	8264	20220704_E3_RSLC1_Clavel_Dagdas_GMI_ID793_onbead_dig_30per_8_mcherry_ATG8A_mock_mut.raw
105706		AT5G58710.1	rotamase CYP 7	00180								ü																					VEAEGNQSGTPK	317.899	317.899	1	4.27297e+06	High				100	0	2	HCD	608.794	1216.58	0.376304	0	18.8862	-45	8255	20220704_E3_RSLC1_Clavel_Dagdas_GMI_ID793_onbead_dig_30per_8_mcherry_ATG8A_mock_mut.raw
105707		AT1G56110.1	homolog of nucleolar protein NOP56	00480								ü																					METAEENEK	249.123	249.123	1	2.43638e+06	High				31	0	2	HCD	540.729	1080.45	-0.297512	8.71753	18.8611	-60	8242	20220704_E3_RSLC1_Clavel_Dagdas_GMI_ID793_onbead_dig_30per_8_mcherry_ATG8A_mock_mut.raw
105708		AT2G01600.1; AT5G57200.1	ENTH/ANTH/VHS superfamily protein | ENTH/ANTH/VHS superfamily protein	00009; 00009								ü																					KAYGALK	190.047	190.047	1	1.25036e+06	High				5	1	2	HCD	375.729	750.451	-0.122098	30.718	18.8592	-60	8241	20220704_E3_RSLC1_Clavel_Dagdas_GMI_ID793_onbead_dig_30per_8_mcherry_ATG8A_mock_mut.raw
105709		ATCG00490.1	ribulose-bisphosphate carboxylases	00306								ü																					NHGMHFR	178.206	178.206	1	7.23229e+06	High		M4(Oxidation): 100	M4(Oxidation)	86	0	2	HCD	457.707	914.406	1.16462	0	18.8403	-45	8232	20220704_E3_RSLC1_Clavel_Dagdas_GMI_ID793_onbead_dig_30per_8_mcherry_ATG8A_mock_mut.raw
105710		AT3G56130.1	biotin/lipoyl attachment domain-containing protein	00151								ü																					SASSAPSPSQAK	228.036	228.036	1	2.56716e+06	High				86	0	2	HCD	559.278	1117.55	0.831023	26.982	18.8005	-45	8211	20220704_E3_RSLC1_Clavel_Dagdas_GMI_ID793_onbead_dig_30per_8_mcherry_ATG8A_mock_mut.raw
105711		AT4G12770.1; AT4G12780.1	Chaperone DnaJ-domain superfamily protein | Chaperone DnaJ-domain superfamily protein	00488; 00490								ü																					EGDHTENYDSR	231.554	231.554	1	3.02805e+06	High				67	0	2	HCD	661.766	1322.53	0.619936	0	18.7914	-45	8206	20220704_E3_RSLC1_Clavel_Dagdas_GMI_ID793_onbead_dig_30per_8_mcherry_ATG8A_mock_mut.raw
105712		AT4G12770.1; AT4G12780.1	Chaperone DnaJ-domain superfamily protein | Chaperone DnaJ-domain superfamily protein	00488; 00490								ü																					EGDHTENYDSR	280.088	280.088	1	3.42786e+06	High				64	0	2	HCD	661.765	1322.52	-0.85627	0	18.7744	-60	8197	20220704_E3_RSLC1_Clavel_Dagdas_GMI_ID793_onbead_dig_30per_8_mcherry_ATG8A_mock_mut.raw
105713		AT1G21630.1	Calcium-binding EF hand family protein	00607								ü																					KVDELEK	277.705	277.705	1	4.30192e+06	High				58	1	2	HCD	430.739	860.471	-1.16801	0	18.7574	-45	8189	20220704_E3_RSLC1_Clavel_Dagdas_GMI_ID793_onbead_dig_30per_8_mcherry_ATG8A_mock_mut.raw
105714		AT5G65430.3; AT5G10450.4; AT1G35160.2; AT5G16050.1; AT3G02520.1; AT1G78300.1; AT4G09000.2; AT5G38480.1	general regulatory factor 8 | G-box regulating factor 6 | GF14 protein phi chain | general regulatory factor 5 | general regulatory factor 7 | general regulatory factor 2 | general regulatory factor 1 | general regulatory factor 3	00016; 00016; 00020; 00014; 00019; 00013; 00016; 00014								ü																					LAEQAER	187.251	187.251	1	1.42896e+07	High				36	0	2	HCD	408.714	816.421	-0.458131	0	18.7401	-75	8180	20220704_E3_RSLC1_Clavel_Dagdas_GMI_ID793_onbead_dig_30per_8_mcherry_ATG8A_mock_mut.raw
105715		AT1G08800.1_x000D_; AT1G08800.2	Protein of unknown function, DUF593<|>Protein of unknown function, DUF593	00393								ü																					VKEEPIR	163.158	163.158	1	1.44921e+06	High				13	1	2	HCD	435.755	870.504	-0.752073	0	18.7363	-75	8178	20220704_E3_RSLC1_Clavel_Dagdas_GMI_ID793_onbead_dig_30per_8_mcherry_ATG8A_mock_mut.raw
105716		AT5G65430.3; AT5G10450.4; AT1G35160.2; AT5G16050.1; AT3G02520.1; AT1G78300.1; AT4G09000.2; AT5G38480.1	general regulatory factor 8 | G-box regulating factor 6 | GF14 protein phi chain | general regulatory factor 5 | general regulatory factor 7 | general regulatory factor 2 | general regulatory factor 1 | general regulatory factor 3	00016; 00016; 00020; 00014; 00019; 00013; 00016; 00014								ü																					LAEQAER	199.6	199.6	1	2.6602e+07	High				34	0	2	HCD	408.714	816.42	-1.4297	5.04394	18.7285	-60	8174	20220704_E3_RSLC1_Clavel_Dagdas_GMI_ID793_onbead_dig_30per_8_mcherry_ATG8A_mock_mut.raw
105717		AT1G08800.1_x000D_; AT1G08800.2	Protein of unknown function, DUF593<|>Protein of unknown function, DUF593	00393								ü																					VKEEPIR	178.994	178.994	1	1.58452e+06	High				13	1	2	HCD	435.755	870.503	-1.03223	24.808	18.7247	-60	8172	20220704_E3_RSLC1_Clavel_Dagdas_GMI_ID793_onbead_dig_30per_8_mcherry_ATG8A_mock_mut.raw
105718		AT5G08370.1	alpha-galactosidase 2	00090								ü																					RDSQGSLVAK	330.436	330.436	1	1.32621e+07	High				67	1	2	HCD	530.791	1060.57	-0.0113536	7.38556	18.6937	-75	8156	20220704_E3_RSLC1_Clavel_Dagdas_GMI_ID793_onbead_dig_30per_8_mcherry_ATG8A_mock_mut.raw
105719		AT2G33040.1	gamma subunit of Mt ATP synthase	00134								ü																					LNAGPEK	158.063	158.063	1	990118	High				9	0	2	HCD	364.7	728.393	-0.395331	0	18.6877	-60	8153	20220704_E3_RSLC1_Clavel_Dagdas_GMI_ID793_onbead_dig_30per_8_mcherry_ATG8A_mock_mut.raw
105720		AT3G02360.1_x000D_; AT3G02360.2	6-phosphogluconate dehydrogenase family protein<|>6-phosphogluconate dehydrogenase family protein	00248								ü																					DDKGDGHLVDK	270.47	270.47	1	4.22473e+06	High				80	1	3	HCD	400.194	1198.57	-1.24538	0	18.6572	-75	8138	20220704_E3_RSLC1_Clavel_Dagdas_GMI_ID793_onbead_dig_30per_8_mcherry_ATG8A_mock_mut.raw
105721		ATCG00490.1	ribulose-bisphosphate carboxylases	00306								ü																					NHGMHFR	174.178	174.178	1	1.82949e+07	High		M4(Oxidation): 100	M4(Oxidation)	74	0	2	HCD	457.706	914.405	-0.299742	81.8057	18.6454	-60	8132	20220704_E3_RSLC1_Clavel_Dagdas_GMI_ID793_onbead_dig_30per_8_mcherry_ATG8A_mock_mut.raw
105722		AT2G25430.1	epsin N-terminal homology (ENTH) domain-containing protein / clathrin assembly protein-related	00158								ü																					SGVSVNSGGNSSHHSNNDDR	482.192	482.192	1	1.07023e+07	High		N10(Deamidated): 100	N10(Deamidated)	142	0	4	HCD	507.715	2027.84	-0.255335	0	18.636	-60	8127	20220704_E3_RSLC1_Clavel_Dagdas_GMI_ID793_onbead_dig_30per_8_mcherry_ATG8A_mock_mut.raw
105723		AT2G33430.1	differentiation and greening-like 1	00115								ü																					VVGSEEEAK	221.857	221.857	1	3.19521e+06	High				72	0	2	HCD	474.237	947.468	-0.488469	30.6498	18.6342	-60	8126	20220704_E3_RSLC1_Clavel_Dagdas_GMI_ID793_onbead_dig_30per_8_mcherry_ATG8A_mock_mut.raw
105724		AT3G13920.1; AT1G54270.1	eukaryotic translation initiation factor 4A1 | eif4a-2	00062; 00062; 00062								ü																					PSAIQQR	231.579	231.579	1	1.4451e+07	High				9	0	2	HCD	400.225	799.443	1.58974	65.7085	18.6223	-45	8120	20220704_E3_RSLC1_Clavel_Dagdas_GMI_ID793_onbead_dig_30per_8_mcherry_ATG8A_mock_mut.raw
105725		AT5G66420.2	LOCATED IN: cellular_component unknown; EXPRESSED IN: 23 plant structures; EXPRESSED DURING: 13 growth stages; CONTAINS InterPro DOMAIN/s: Uncharacterised conserved protein UCP033271 (InterPro:IPR008322), TIM-barrel signal transduction protein, predicted (InterPro:IPR009215); Has 1232 Blast hits to 1230 proteins in 311 species: Archae - 18; Bacteria - 959; Metazoa - 1; Fungi - 84; Plants - 42; Viruses - 0; Other Eukaryotes - 128 (source: NCBI BLink).	00439								ü																					PSETTSTKPSTGEHDDGHVR	157.688	157.688	1	737720	High				171	1	4	HCD	535.249	2137.97	-0.964178	0	18.6069	-75	8112	20220704_E3_RSLC1_Clavel_Dagdas_GMI_ID793_onbead_dig_30per_8_mcherry_ATG8A_mock_mut.raw
105726		ATCG00490.1	ribulose-bisphosphate carboxylases	00306								ü																					NHGMHFR	246.013	246.013	1	6.6654e+06	High	X			92	0	2	HCD	449.708	898.409	-0.788962	32.3013	18.5988	-60	8108	20220704_E3_RSLC1_Clavel_Dagdas_GMI_ID793_onbead_dig_30per_8_mcherry_ATG8A_mock_mut.raw
105727		AT5G67360.1	Subtilase family protein	00692								ü																					VTSETTGVK	255.558	255.558	1	6.15923e+07	High	X			53	0	2	HCD	461.248	921.489	-0.174493	31.9997	18.5913	-60	8104	20220704_E3_RSLC1_Clavel_Dagdas_GMI_ID793_onbead_dig_30per_8_mcherry_ATG8A_mock_mut.raw
105728		ATCG00350.1	Photosystem I, PsaA/PsaB protein	00328								ü																					GPFTGQGHK	203.254	203.254	1	1.77916e+06	Medium				57	0	2	HCD	464.735	928.464	0.0522408	24.6928	18.5855	-45	8102	20220704_E3_RSLC1_Clavel_Dagdas_GMI_ID793_onbead_dig_30per_8_mcherry_ATG8A_mock_mut.raw
105729		AT1G09010.1	glycoside hydrolase family 2 protein	00733								ü																					IVSAPPKK	212.054	212.054	1	2.04962e+08	High				7	1	2	HCD	420.27	839.533	-2.48373	0	18.578	-45	8098	20220704_E3_RSLC1_Clavel_Dagdas_GMI_ID793_onbead_dig_30per_8_mcherry_ATG8A_mock_mut.raw
105730		ATCG00490.1	ribulose-bisphosphate carboxylases	00306								ü																					NHGMHFR	255.095	255.095	1	4.70155e+07	High				89	0	2	HCD	449.709	898.41	-0.109325	26.0266	18.5743	-45	8096	20220704_E3_RSLC1_Clavel_Dagdas_GMI_ID793_onbead_dig_30per_8_mcherry_ATG8A_mock_mut.raw
105731		AT3G53460.4	chloroplast RNA-binding protein 29	00202								ü																					REESFSR	273.336	273.336	1	1.91131e+07	High				68	1	2	HCD	455.722	910.437	-0.273505	1.21174	18.5645	-75	8091	20220704_E3_RSLC1_Clavel_Dagdas_GMI_ID793_onbead_dig_30per_8_mcherry_ATG8A_mock_mut.raw
105732		AT5G67360.1	Subtilase family protein	00692								ü																					VTSETTGVK	253.745	253.745	1	9.49889e+07	High				54	0	2	HCD	461.248	921.488	-0.306564	10.3906	18.5626	-75	8090	20220704_E3_RSLC1_Clavel_Dagdas_GMI_ID793_onbead_dig_30per_8_mcherry_ATG8A_mock_mut.raw
105733		AT2G40510.1	Ribosomal protein S26e family protein	00016								ü																					GHVNPIR	169.971	169.971	1	806460	High				15	0	2	HCD	396.727	792.447	-0.48672	15.6075	18.5543	-60	8086	20220704_E3_RSLC1_Clavel_Dagdas_GMI_ID793_onbead_dig_30per_8_mcherry_ATG8A_mock_mut.raw
105734	ü	cont_P00761; cont_P07477	Trypsin OS=Sus scrofa PE=1 SV=1 | Trypsin-1 OS=Homo sapiens GN=PRSS1 PE=1 SV=1	00224; 00209								ü																					NKPGVYTK	179.861	179.861	1	991101	High		N1(Deamidated): 100	N1(Deamidated)	50	1	2	HCD	454.248	907.489	1.15029	23.2124	18.5524	-60	8085	20220704_E3_RSLC1_Clavel_Dagdas_GMI_ID793_onbead_dig_30per_8_mcherry_ATG8A_mock_mut.raw
105735		AT1G49240.1; AT5G09810.1; AT3G53750.1_x000D_; AT2G37620.1_x000D_; AT2G37620.2	actin 8 | actin 7 | actin 3<|>actin 1<|>actin 1	00331; 00331; 00331; 00331								ü																					VVAPPERK	226.157	226.157	1	6.02569e+06	High				10	1	2	HCD	448.272	895.536	0.0212382	0	18.5424	-45	8080	20220704_E3_RSLC1_Clavel_Dagdas_GMI_ID793_onbead_dig_30per_8_mcherry_ATG8A_mock_mut.raw
105736		AT4G21980	ATG8A OS=Arabidopsis thaliana (Thale cress)	00060								ü																					MSESSRIR	186.034	186.034	1	6.90135e+07	Medium				64	1	2	HCD	483.245	965.484	0.324703	32.9496	18.5311	-45	8074	20220704_E3_RSLC1_Clavel_Dagdas_GMI_ID793_onbead_dig_30per_8_mcherry_ATG8A_mock_mut.raw
105737		AT3G04790.1	Ribose 5-phosphate isomerase, type A protein	00208								ü																					LRVDGDGK	212.449	212.449	1	0	Unknown				67	1	2	HCD	430.235	859.463	-0.16006	10.6187	18.5166	-60	8067	20220704_E3_RSLC1_Clavel_Dagdas_GMI_ID793_onbead_dig_30per_8_mcherry_ATG8A_mock_mut.raw
105738		AT5G58420.1	Ribosomal protein S4 (RPS4A) family protein	00111								ü																					LHSIKDEEAK	237.694	237.694	1	2.15772e+06	High				46	1	3	HCD	390.543	1169.62	-0.375281	67.6749	18.4958	-45	8057	20220704_E3_RSLC1_Clavel_Dagdas_GMI_ID793_onbead_dig_30per_8_mcherry_ATG8A_mock_mut.raw
105739		AT2G42590.3	general regulatory factor 9	00016								ü																					LSEQAER	181.855	181.855	1	1.3488e+06	High				41	0	2	HCD	416.712	832.416	0.298821	36.5395	18.468	-60	8043	20220704_E3_RSLC1_Clavel_Dagdas_GMI_ID793_onbead_dig_30per_8_mcherry_ATG8A_mock_mut.raw
105740		AT3G58660.1	Ribosomal protein L1p/L10e family	00405								ü																					VKPDVVK	173.371	173.371	1	1.25371e+06	Medium				15	1	2	HCD	392.75	784.494	1.04461	0	18.46	-45	8039	20220704_E3_RSLC1_Clavel_Dagdas_GMI_ID793_onbead_dig_30per_8_mcherry_ATG8A_mock_mut.raw
105741		AT4G21980	ATG8A OS=Arabidopsis thaliana (Thale cress)	00060								ü																					MSESSRIR	295.505	295.505	1	9.75248e+06	High		M1(Oxidation): 100	M1(Oxidation)	52	1	2	HCD	491.243	981.479	0.391193	0	18.4544	-45	8036	20220704_E3_RSLC1_Clavel_Dagdas_GMI_ID793_onbead_dig_30per_8_mcherry_ATG8A_mock_mut.raw
105742		AT5G61500.1	autophagy 3 (APG3)	00252								ü																					HASVHPCR	283.923	283.923	1	6.95867e+08	High			C7(Methylthio)	46	0	2	HCD	476.716	952.424	-0.072178	0.900023	18.439	-75	8028	20220704_E3_RSLC1_Clavel_Dagdas_GMI_ID793_onbead_dig_30per_8_mcherry_ATG8A_mock_mut.raw
105743		AT5G61500.1	autophagy 3 (APG3)	00252								ü																					HASVHPCR	270.513	270.513	1	3.64919e+08	High			C7(Methylthio)	46	0	2	HCD	476.716	952.424	-0.0719513	24.0885	18.427	-60	8022	20220704_E3_RSLC1_Clavel_Dagdas_GMI_ID793_onbead_dig_30per_8_mcherry_ATG8A_mock_mut.raw
105744		AT1G09010.1	glycoside hydrolase family 2 protein	00831								ü																					NVVQEDEKR	273.65	273.65	1	5.99491e+06	High	X			74	1	2	HCD	558.785	1116.56	-2.11004	18.6539	18.412	-45	8015	20220704_E3_RSLC1_Clavel_Dagdas_GMI_ID793_onbead_dig_30per_8_mcherry_ATG8A_mock_mut.raw
105745		AT4G33030.1	sulfoquinovosyldiacylglycerol 1	00403								ü																					KMTVPNPR	157.659	157.659	1	1.02997e+06	Medium		M2(Oxidation): 100	M2(Oxidation)	45	1	2	HCD	479.76	958.513	-0.578589	10.5584	18.4023	-75	8010	20220704_E3_RSLC1_Clavel_Dagdas_GMI_ID793_onbead_dig_30per_8_mcherry_ATG8A_mock_mut.raw
105746		AT1G09010.1	glycoside hydrolase family 2 protein	00831								ü																					NVVQEDEKR	201.833	201.833	1	6.95193e+06	High				69	1	3	HCD	372.86	1116.57	0.857419	30.6316	18.3811	-60	7999	20220704_E3_RSLC1_Clavel_Dagdas_GMI_ID793_onbead_dig_30per_8_mcherry_ATG8A_mock_mut.raw
105747		AT2G25430.1	epsin N-terminal homology (ENTH) domain-containing protein / clathrin assembly protein-related	00158								ü																					SGVSVNSGGnSSHHSnnDDR	169.549	169.549	1	1.30615e+07	High	X	N10(Deamidated): 33.31; N16(Deamidated): 33.31; N17(Deamidated): 33.31	N10(Deamidated)	126	0	3	HCD	676.618	2027.84	0.508199	0	18.3451	-60	7981	20220704_E3_RSLC1_Clavel_Dagdas_GMI_ID793_onbead_dig_30per_8_mcherry_ATG8A_mock_mut.raw
105748		AT5G52580.1	RabGAP/TBC domain-containing protein	00342								ü																					QPPMGHK	181.657	181.657	1	3.12699e+06	High		M4(Oxidation): 100	N-Term(Gln->pyro-Glu); M4(Oxidation)	10	0	2	HCD	397.187	793.366	-0.323587	61.9398	18.3296	-45	7973	20220704_E3_RSLC1_Clavel_Dagdas_GMI_ID793_onbead_dig_30per_8_mcherry_ATG8A_mock_mut.raw
105749		AT5G27120.1	NOP56-like pre RNA processing ribonucleoprotein	00465								ü																					KADDEEEAKTEEPSK	392.67	392.67	1	2.39036e+06	High				175	2	3	HCD	569.263	1705.77	-0.942055	44.31	18.3259	-45	7971	20220704_E3_RSLC1_Clavel_Dagdas_GMI_ID793_onbead_dig_30per_8_mcherry_ATG8A_mock_mut.raw
105750		AT2G33450.1	Ribosomal L28 family	00083								ü																					VSFSNHK	172.517	172.517	1	1.56178e+07	High				39	0	2	HCD	409.711	818.415	-0.0869128	66.7474	18.324	-45	7970	20220704_E3_RSLC1_Clavel_Dagdas_GMI_ID793_onbead_dig_30per_8_mcherry_ATG8A_mock_mut.raw
105751		AT4G21980; AT4G16520.1_x000D_; AT4G16520.2; AT1G62040.2; AT2G05630.2; AT2G45170.1_x000D_; at2g45170_x000D_; AT2G45170.2	ATG8A OS=Arabidopsis thaliana (Thale cress) | Ubiquitin-like superfamily protein<|>Ubiquitin-like superfamily protein | Ubiquitin-like superfamily protein | Ubiquitin-like superfamily protein | AUTOPHAGY 8E<|>ATG8e OS=Arabidopsis thaliana (Thale cress)<|>AUTOPHAGY 8E	00023; 00036; 00022; 00022; 00066; 00066								ü																					IREKYPDR	280.067	280.067	1	8.01891e+07	High				54	2	2	HCD	538.796	1076.58	0.231711	8.02116	18.3221	-45	7969	20220704_E3_RSLC1_Clavel_Dagdas_GMI_ID793_onbead_dig_30per_8_mcherry_ATG8A_mock_mut.raw
105752		AT4G21980; AT4G16520.1_x000D_; AT4G16520.2; AT1G62040.2; AT2G05630.2; AT2G45170.1_x000D_; at2g45170_x000D_; AT2G45170.2	ATG8A OS=Arabidopsis thaliana (Thale cress) | Ubiquitin-like superfamily protein<|>Ubiquitin-like superfamily protein | Ubiquitin-like superfamily protein | Ubiquitin-like superfamily protein | AUTOPHAGY 8E<|>ATG8e OS=Arabidopsis thaliana (Thale cress)<|>AUTOPHAGY 8E	00023; 00036; 00022; 00022; 00066; 00066								ü																					IREKYPDR	280.093	280.093	1	1.01919e+08	High				62	2	2	HCD	538.796	1076.58	-0.788471	19.0256	18.2968	-60	7956	20220704_E3_RSLC1_Clavel_Dagdas_GMI_ID793_onbead_dig_30per_8_mcherry_ATG8A_mock_mut.raw
105753		AT5G27120.1	NOP56-like pre RNA processing ribonucleoprotein	00465								ü																					KADDEEEAKTEEPSK	466.24	466.24	1	2.26518e+06	High				193	2	2	HCD	853.392	1705.78	0.712244	0	18.2888	-45	7952	20220704_E3_RSLC1_Clavel_Dagdas_GMI_ID793_onbead_dig_30per_8_mcherry_ATG8A_mock_mut.raw
105754		AT4G21980; AT4G16520.1_x000D_; AT4G16520.2; AT1G62040.2; AT2G05630.2; AT2G45170.1_x000D_; at2g45170_x000D_; AT2G45170.2	ATG8A OS=Arabidopsis thaliana (Thale cress) | Ubiquitin-like superfamily protein<|>Ubiquitin-like superfamily protein | Ubiquitin-like superfamily protein | Ubiquitin-like superfamily protein | AUTOPHAGY 8E<|>ATG8e OS=Arabidopsis thaliana (Thale cress)<|>AUTOPHAGY 8E	00023; 00036; 00022; 00022; 00066; 00066								ü																					IREKYPDR	284.406	284.406	1	6.74935e+08	High				55	2	3	HCD	359.533	1076.58	-0.375596	6.653	18.2813	-45	7948	20220704_E3_RSLC1_Clavel_Dagdas_GMI_ID793_onbead_dig_30per_8_mcherry_ATG8A_mock_mut.raw
105755		AT1G22300.1	general regulatory factor 10	00014								ü																					LSEQTER	157.91	157.91	1	939929	High				46	0	2	HCD	431.716	862.424	-2.50795	6.74636	18.2639	-60	7940	20220704_E3_RSLC1_Clavel_Dagdas_GMI_ID793_onbead_dig_30per_8_mcherry_ATG8A_mock_mut.raw
105756		AT1G63660.1	GMP synthase (glutamine-hydrolyzing), putative / glutamine amidotransferase, putative	00365								ü																					SHHNVGGLPK	316.296	316.296	1	0	Unknown				84	0	2	HCD	523.281	1045.56	1.27539	36.3709	18.2601	-60	7938	20220704_E3_RSLC1_Clavel_Dagdas_GMI_ID793_onbead_dig_30per_8_mcherry_ATG8A_mock_mut.raw
105757		AT3G51890.1	Clathrin light chain protein	00140								ü																					RNVTIENNK	164.902	164.902	1	1.176e+08	High				67	1	2	HCD	544.295	1087.58	-2.20322	53.9955	18.2174	-60	7916	20220704_E3_RSLC1_Clavel_Dagdas_GMI_ID793_onbead_dig_30per_8_mcherry_ATG8A_mock_mut.raw
105758		AT5G49910.1	chloroplast heat shock protein 70-2	00167								ü																					VIKDENGNVK	204.659	204.659	1	1.40413e+06	High	X	N6(Deamidated): 99.88	N6(Deamidated)	80	1	2	HCD	558.798	1116.59	-1.12916	60.1796	18.2	-45	7907	20220704_E3_RSLC1_Clavel_Dagdas_GMI_ID793_onbead_dig_30per_8_mcherry_ATG8A_mock_mut.raw
105759		AT5G27120.1	NOP56-like pre RNA processing ribonucleoprotein	00465								ü																					KADDEEEAKTEEPSK	551.057	551.057	1	2.38046e+07	High				168	2	3	HCD	569.263	1705.78	-0.511228	4.96255	18.1784	-60	7896	20220704_E3_RSLC1_Clavel_Dagdas_GMI_ID793_onbead_dig_30per_8_mcherry_ATG8A_mock_mut.raw
105760		ATCG00710.1	photosystem II reaction center protein H	00002								ü																					ATQTVEDSSR	201.525	201.525	1	1.54973e+06	High				64	0	2	HCD	547.259	1093.51	-0.430279	0	18.1688	-45	7892	20220704_E3_RSLC1_Clavel_Dagdas_GMI_ID793_onbead_dig_30per_8_mcherry_ATG8A_mock_mut.raw
105761		AT4G32285.2_x000D_; AT4G32285.1	ENTH/ANTH/VHS superfamily protein<|>ENTH/ANTH/VHS superfamily protein	00160								ü																					NGGGSSSSHQSNGDDGYNR	191.815	191.815	1	6.66242e+06	High		N1(Deamidated): 100	N1(Deamidated)	60	0	3	HCD	632.916	1896.73	-0.365379	0	18.1553	-75	7885	20220704_E3_RSLC1_Clavel_Dagdas_GMI_ID793_onbead_dig_30per_8_mcherry_ATG8A_mock_mut.raw
105762		AT5G27120.1	NOP56-like pre RNA processing ribonucleoprotein	00486								ü																					KTEAEPETAEEPAKK	346.044	346.044	1	5.06398e+06	High				175	2	3	HCD	553.28	1657.83	-0.840857	23.1812	18.1243	-45	7869	20220704_E3_RSLC1_Clavel_Dagdas_GMI_ID793_onbead_dig_30per_8_mcherry_ATG8A_mock_mut.raw
105763		AT3G26650.1; AT1G12900.1	glyceraldehyde 3-phosphate dehydrogenase A subunit | glyceraldehyde 3-phosphate dehydrogenase A subunit 2	00101; 00104								ü																					QASHLLK	214.055	214.055	1	2.37647e+08	High				16	0	2	HCD	398.738	796.468	0.856764	43.3946	18.1187	-45	7866	20220704_E3_RSLC1_Clavel_Dagdas_GMI_ID793_onbead_dig_30per_8_mcherry_ATG8A_mock_mut.raw
105764		AT4G32285.2_x000D_; AT4G32285.1	ENTH/ANTH/VHS superfamily protein<|>ENTH/ANTH/VHS superfamily protein	00007								ü																					KAIGVVK	257.872	257.872	1	7.10204e+06	High				4	1	2	HCD	357.747	714.487	-0.713745	0	18.1108	-75	7862	20220704_E3_RSLC1_Clavel_Dagdas_GMI_ID793_onbead_dig_30per_8_mcherry_ATG8A_mock_mut.raw
105765		ATCG00710.1	photosystem II reaction center protein H	00002								ü																					ATQTVEDSSR	238.973	238.973	1	1.58526e+06	High				57	0	2	HCD	547.258	1093.51	-3.89038	16.9624	18.1027	-60	7858	20220704_E3_RSLC1_Clavel_Dagdas_GMI_ID793_onbead_dig_30per_8_mcherry_ATG8A_mock_mut.raw
105766		AT5G27120.1	NOP56-like pre RNA processing ribonucleoprotein	00486								ü																					KTEAEPETAEEPAKK	387.754	387.754	1	1.19519e+07	High	X			164	2	3	HCD	553.281	1657.83	0.816047	0	18.1008	-60	7857	20220704_E3_RSLC1_Clavel_Dagdas_GMI_ID793_onbead_dig_30per_8_mcherry_ATG8A_mock_mut.raw
105767		AT5G38410.3; AT5G38430.1; AT1G67090.1	Ribulose bisphosphate carboxylase (small chain) family protein | Ribulose bisphosphate carboxylase (small chain) family protein | ribulose bisphosphate carboxylase small chain 1A	00141; 00146; 00141								ü																					EVEECKK	182.551	182.551	1	2.63507e+08	High			C5(Methylthio)	56	1	2	HCD	455.706	910.404	3.34015	78.7124	18.0801	-45	7847	20220704_E3_RSLC1_Clavel_Dagdas_GMI_ID793_onbead_dig_30per_8_mcherry_ATG8A_mock_mut.raw
105768		AT4G21980	ATG8A OS=Arabidopsis thaliana (Thale cress)	00112								ü																					RIKLGAEK	299.268	299.268	1	1.37991e+08	High				33	2	2	HCD	457.792	914.578	-0.535307	0	18.026	-75	7819	20220704_E3_RSLC1_Clavel_Dagdas_GMI_ID793_onbead_dig_30per_8_mcherry_ATG8A_mock_mut.raw
105769		AT3G14240.1	Subtilase family protein	00650								ü																					RQADCDGAR	332.855	332.855	1	1.57162e+07	High			C5(Methylthio)	57	1	2	HCD	519.215	1037.42	-1.35757	19.7506	17.9875	-75	7800	20220704_E3_RSLC1_Clavel_Dagdas_GMI_ID793_onbead_dig_30per_8_mcherry_ATG8A_mock_mut.raw
105770		AT5G45510.1	Leucine-rich repeat (LRR) family protein	01009								ü																					EVESNAPR	213.28	213.28	1	9.91582e+07	High				29	0	2	HCD	451.222	901.437	-0.33675	0	17.9738	-60	7793	20220704_E3_RSLC1_Clavel_Dagdas_GMI_ID793_onbead_dig_30per_8_mcherry_ATG8A_mock_mut.raw
105771		AT5G24710.1	Transducin/WD40 repeat-like superfamily protein	00076								ü																					AKPTEAIR	153.414	153.414	1	3.51006e+06	High				30	1	2	HCD	443.261	885.514	-1.26762	11.773	17.9486	-75	7780	20220704_E3_RSLC1_Clavel_Dagdas_GMI_ID793_onbead_dig_30per_8_mcherry_ATG8A_mock_mut.raw
105772		AT1G45000.1	AAA-type ATPase family protein	00321								ü																					IHASGIAK	236.998	236.998	1	1.11578e+06	High				16	0	2	HCD	398.737	796.466	-1.59456	72.5081	17.9407	-60	7776	20220704_E3_RSLC1_Clavel_Dagdas_GMI_ID793_onbead_dig_30per_8_mcherry_ATG8A_mock_mut.raw
105773		AT1G79530.1; AT1G13440.1; AT3G04120.1	glyceraldehyde-3-phosphate dehydrogenase of plastid 1 | glyceraldehyde-3-phosphate dehydrogenase C2 | glyceraldehyde-3-phosphate dehydrogenase C subunit 1	00271; 00191; 00191								ü																					TVDGPSMK	179.479	179.479	1	1.09462e+07	High		M7(Oxidation): 100	M7(Oxidation)	27	0	2	HCD	425.702	850.397	-0.289262	0	17.9388	-60	7775	20220704_E3_RSLC1_Clavel_Dagdas_GMI_ID793_onbead_dig_30per_8_mcherry_ATG8A_mock_mut.raw
105774		AT1G21660.1	Chaperone DnaJ-domain superfamily protein	00292								ü																					YREAEDAATK	245.971	245.971	1	2.08738e+06	High				88	1	3	HCD	385.188	1153.55	-0.103647	45.7621	17.9369	-60	7774	20220704_E3_RSLC1_Clavel_Dagdas_GMI_ID793_onbead_dig_30per_8_mcherry_ATG8A_mock_mut.raw
105775		AT1G21660.1	Chaperone DnaJ-domain superfamily protein	00247								ü																					LKPPPKPTQK	172.147	172.147	1	1.00692e+07	High				8	2	3	HCD	378.573	1133.71	1.09403	69.1312	17.9256	-45	7769	20220704_E3_RSLC1_Clavel_Dagdas_GMI_ID793_onbead_dig_30per_8_mcherry_ATG8A_mock_mut.raw
105776		AT1G20760.1	Calcium-binding EF hand family protein	00670								ü																					HGLEVNSK	214.979	214.979	1	1.12668e+06	Medium				37	0	2	HCD	442.235	883.462	-1.23968	0	17.9083	-75	7760	20220704_E3_RSLC1_Clavel_Dagdas_GMI_ID793_onbead_dig_30per_8_mcherry_ATG8A_mock_mut.raw
105777		AT1G21660.1	Chaperone DnaJ-domain superfamily protein	00292								ü																					YREAEDAATK	277.594	277.594	1	1.20371e+06	High				93	1	2	HCD	577.277	1153.55	-2.04964	0	17.9064	-75	7759	20220704_E3_RSLC1_Clavel_Dagdas_GMI_ID793_onbead_dig_30per_8_mcherry_ATG8A_mock_mut.raw
105778		AT1G21660.1	Chaperone DnaJ-domain superfamily protein	00292								ü																					YREAEDAATK	311.793	311.793	1	3.75806e+06	High				88	1	2	HCD	577.278	1153.55	0.172639	0	17.8917	-60	7751	20220704_E3_RSLC1_Clavel_Dagdas_GMI_ID793_onbead_dig_30per_8_mcherry_ATG8A_mock_mut.raw
105779		AT1G07940.1_x000D_; AT5G60390.3_x000D_; AT1G07930.1_x000D_; AT5G60390.1_x000D_; AT1G07940.2_x000D_; AT1G07920.1	GTP binding Elongation factor Tu family protein<|>GTP binding Elongation factor Tu family protein<|>GTP binding Elongation factor Tu family protein<|>GTP binding Elongation factor Tu family protein<|>GTP binding Elongation factor Tu family protein<|>GTP binding Elongation factor Tu family protein	00310								ü																					RGYVASNSKDDPAK	437.682	437.682	1	5.69176e+06	High				124	2	3	HCD	503.255	1507.75	1.05318	11.7173	17.8899	-60	7750	20220704_E3_RSLC1_Clavel_Dagdas_GMI_ID793_onbead_dig_30per_8_mcherry_ATG8A_mock_mut.raw
105780		AT5G61500.1	autophagy 3 (APG3)	00252								ü																					HASVHPCR	220.322	220.322	1	1.40797e+06	High			C7(Methylthio)	46	0	2	HCD	476.716	952.424	0.252694	43.6912	17.8417	-45	7726	20220704_E3_RSLC1_Clavel_Dagdas_GMI_ID793_onbead_dig_30per_8_mcherry_ATG8A_mock_mut.raw
105781		AT3G58660.1	Ribosomal protein L1p/L10e family	00430								ü																					DESGGGLKPK	192.489	192.489	1	999567	High				82	1	2	HCD	494.258	987.508	-2.24202	0	17.838	-45	7724	20220704_E3_RSLC1_Clavel_Dagdas_GMI_ID793_onbead_dig_30per_8_mcherry_ATG8A_mock_mut.raw
105782		ATCG00130.1	ATPase, F0 complex, subunit B/B', bacterial/chloroplast	00087								ü																					NVETEADK	151.43	151.43	1	2.01061e+06	High				48	0	2	HCD	453.217	905.427	6.04026	0	17.8225	-75	7716	20220704_E3_RSLC1_Clavel_Dagdas_GMI_ID793_onbead_dig_30per_8_mcherry_ATG8A_mock_mut.raw
105783		AT1G30230.2	Glutathione S-transferase, C-terminal-like;Translation elongation factor EF1B/ribosomal protein S6	00160								ü																					KLEEAVK	277.436	277.436	1	1.75198e+07	High				45	1	2	HCD	408.745	816.482	-0.241467	0	17.8053	-60	7707	20220704_E3_RSLC1_Clavel_Dagdas_GMI_ID793_onbead_dig_30per_8_mcherry_ATG8A_mock_mut.raw
105784		AT2G07698.1	ATPase, F1 complex, alpha subunit protein	00391								ü																					GALSDHEQR	297.373	297.373	1	7.00397e+06	High				60	0	2	HCD	506.744	1012.48	0.358262	22.1584	17.7974	-45	7703	20220704_E3_RSLC1_Clavel_Dagdas_GMI_ID793_onbead_dig_30per_8_mcherry_ATG8A_mock_mut.raw
105785		AT1G60070.1	Adaptor protein complex AP-1, gamma subunit	00521								ü																					HHLSDVTTK	163.356	163.356	1	577295	Medium				79	0	2	HCD	519.271	1037.53	-3.48021	0	17.7839	-75	7696	20220704_E3_RSLC1_Clavel_Dagdas_GMI_ID793_onbead_dig_30per_8_mcherry_ATG8A_mock_mut.raw
105786		AT1G31440.1; AT4G34660.1	SH3 domain-containing protein | SH3 domain-containing protein	00011; 00011								ü																					LREQVAR	213.366	213.366	1	3.05941e+06	High				27	1	2	HCD	436.258	871.51	-1.3829	0	17.782	-75	7695	20220704_E3_RSLC1_Clavel_Dagdas_GMI_ID793_onbead_dig_30per_8_mcherry_ATG8A_mock_mut.raw
105787		AT3G57150.1	homologue of NAP57	00382								ü																					KLIADGK	163.784	163.784	1	447757	High				24	1	2	HCD	372.734	744.461	-0.225688	0	17.7801	-75	7694	20220704_E3_RSLC1_Clavel_Dagdas_GMI_ID793_onbead_dig_30per_8_mcherry_ATG8A_mock_mut.raw
105788		AT1G80410.2	tetratricopeptide repeat (TPR)-containing protein	00629								ü																					RNVKPVDPDPHGQK	224.246	224.246	1	1.26511e+06	High				98	2	3	HCD	529.619	1586.84	0.942625	43.5351	17.7741	-60	7691	20220704_E3_RSLC1_Clavel_Dagdas_GMI_ID793_onbead_dig_30per_8_mcherry_ATG8A_mock_mut.raw
105789		AT4G28080.1	Tetratricopeptide repeat (TPR)-like superfamily protein	00604								ü																					KTEDPKPEPAVK	170.017	170.017	1	2.41114e+06	High				52	2	3	HCD	446.914	1338.73	1.83747	57.7379	17.7573	-45	7683	20220704_E3_RSLC1_Clavel_Dagdas_GMI_ID793_onbead_dig_30per_8_mcherry_ATG8A_mock_mut.raw
105790		AT5G55220.1	trigger factor type chaperone family protein	00510								ü																					HKQEFDEER	181.648	181.648	1	4.27108e+06	High				99	1	3	HCD	406.523	1217.55	-0.821828	46.8832	17.7265	-60	7667	20220704_E3_RSLC1_Clavel_Dagdas_GMI_ID793_onbead_dig_30per_8_mcherry_ATG8A_mock_mut.raw
