## Supplemental Table 21 for "Metabolic enzymes moonlight as selective autophagy receptors to protect plants against viral-induced cellular damage" (part 58 of 81)

### Sheet: PSM details (continued)
PSM details
105791		AT5G28500.1	unknown protein; FUNCTIONS IN: molecular_function unknown; INVOLVED IN: biological_process unknown; LOCATED IN: chloroplast stroma, chloroplast; EXPRESSED IN: 23 plant structures; EXPRESSED DURING: 13 growth stages; BEST Arabidopsis thaliana protein match is: unknown protein (TAIR:AT3G04550.1); Has 109 Blast hits to 109 proteins in 49 species: Archae - 0; Bacteria - 67; Metazoa - 0; Fungi - 0; Plants - 41; Viruses - 0; Other Eukaryotes - 1 (source: NCBI BLink).	00253								ü																					ELHGESEEER	224.275	224.275	1	1.95243e+06	High				74	0	2	HCD	607.768	1214.53	0.512484	0	17.7228	-60	7665	20220704_E3_RSLC1_Clavel_Dagdas_GMI_ID793_onbead_dig_30per_8_mcherry_ATG8A_mock_mut.raw
105792		AT1G15290.1	Tetratricopeptide repeat (TPR)-like superfamily protein	01537								ü																					TSPEAESGGTSEK	280.412	280.412	1	4.31908e+06	High				64	0	2	HCD	640.286	1279.56	-0.742814	0	17.7093	-45	7658	20220704_E3_RSLC1_Clavel_Dagdas_GMI_ID793_onbead_dig_30per_8_mcherry_ATG8A_mock_mut.raw
105793		AT3G12490.1	cystatin B	00025								ü																					FAVDEHNKK	152.469	152.469	1	1.21133e+06	High				76	1	3	HCD	363.189	1087.55	0.520716	54.9876	17.6803	-60	7643	20220704_E3_RSLC1_Clavel_Dagdas_GMI_ID793_onbead_dig_30per_8_mcherry_ATG8A_mock_mut.raw
105794		AT1G80410.2	tetratricopeptide repeat (TPR)-containing protein	00759								ü																					HEDSLVHR	239.948	239.948	1	0	Unknown				46	0	2	HCD	496.749	992.49	-0.967192	8.92856	17.6747	-60	7640	20220704_E3_RSLC1_Clavel_Dagdas_GMI_ID793_onbead_dig_30per_8_mcherry_ATG8A_mock_mut.raw
105795		AT1G09010.1	glycoside hydrolase family 2 protein	00733								ü																					IVSAPPKK	216.238	216.238	1	2.04962e+08	High				7	1	2	HCD	420.272	839.536	1.15759	20.8014	17.6578	-45	7632	20220704_E3_RSLC1_Clavel_Dagdas_GMI_ID793_onbead_dig_30per_8_mcherry_ATG8A_mock_mut.raw
105796		AT5G61500.1	autophagy 3 (APG3)	00252								ü																					HASVHPCR	272.55	272.55	1	6.95867e+08	High			C7(Methylthio)	41	0	2	HCD	476.715	952.423	-0.837076	0	17.6462	-75	7626	20220704_E3_RSLC1_Clavel_Dagdas_GMI_ID793_onbead_dig_30per_8_mcherry_ATG8A_mock_mut.raw
105797		AT5G61500.1	autophagy 3 (APG3)	00252								ü																					HASVHPCR	269.035	269.035	1	3.64919e+08	High			C7(Methylthio)	41	0	2	HCD	476.715	952.423	-0.708959	71.6596	17.6341	-60	7620	20220704_E3_RSLC1_Clavel_Dagdas_GMI_ID793_onbead_dig_30per_8_mcherry_ATG8A_mock_mut.raw
105798		AT2G25430.1	epsin N-terminal homology (ENTH) domain-containing protein / clathrin assembly protein-related	00158								ü																					SGVSVNSGGNSSHHSNNDDR	457.048	457.048	1	3.11338e+07	High	X	N16(Deamidated): 99.88	N16(Deamidated)	142	0	3	HCD	676.618	2027.84	-0.572759	0	17.603	-75	7603	20220704_E3_RSLC1_Clavel_Dagdas_GMI_ID793_onbead_dig_30per_8_mcherry_ATG8A_mock_mut.raw
105799		AT3G11130.1; AT3G08530.1	Clathrin, heavy chain | Clathrin, heavy chain	00451; 00451								ü																					LVVNQNKK	202.947	202.947	1	6.31718e+06	High		N6(Deamidated): 99.9	N6(Deamidated)	53	1	2	HCD	472.282	943.557	0.301933	58.0844	17.5757	-45	7590	20220704_E3_RSLC1_Clavel_Dagdas_GMI_ID793_onbead_dig_30per_8_mcherry_ATG8A_mock_mut.raw
105800		AT5G42080.1	dynamin-like protein	00278								ü																					MGSEHLAK	305.57	305.57	1	7.72654e+06	High				34	0	2	HCD	436.718	872.429	-0.606974	0	17.5738	-45	7589	20220704_E3_RSLC1_Clavel_Dagdas_GMI_ID793_onbead_dig_30per_8_mcherry_ATG8A_mock_mut.raw
105801		AT3G05060.1	NOP56-like pre RNA processing ribonucleoprotein	00509								ü																					HEEEETTETPAK	449.579	449.579	1	1.78616e+06	High				112	0	2	HCD	700.813	1400.62	0.87851	0	17.5701	-45	7587	20220704_E3_RSLC1_Clavel_Dagdas_GMI_ID793_onbead_dig_30per_8_mcherry_ATG8A_mock_mut.raw
105802		AT5G20490.1; AT5G43900.3; AT1G04160.1	Myosin family protein with Dil domain | myosin 2 | myosin XI B	00576; 00517; 00530								ü																					STHETFAQK	315.348	315.348	1	1.1307e+07	High				47	0	2	HCD	524.756	1048.5	-1.41506	0	17.5585	-75	7581	20220704_E3_RSLC1_Clavel_Dagdas_GMI_ID793_onbead_dig_30per_8_mcherry_ATG8A_mock_mut.raw
105803		AT5G52580.1	RabGAP/TBC domain-containing protein	00342								ü																					QPPMGHK	178.948	178.948	1	3.12699e+06	High		M4(Oxidation): 100	N-Term(Gln->pyro-Glu); M4(Oxidation)	8	0	2	HCD	397.187	793.367	1.06322	82.7878	17.5361	-45	7570	20220704_E3_RSLC1_Clavel_Dagdas_GMI_ID793_onbead_dig_30per_8_mcherry_ATG8A_mock_mut.raw
105804		AT3G51890.1	Clathrin light chain protein	00140								ü																					RNVTIENNK	232.22	232.22	1	1.30989e+06	High				55	1	3	HCD	363.2	1087.59	0.394914	59.9606	17.5342	-45	7569	20220704_E3_RSLC1_Clavel_Dagdas_GMI_ID793_onbead_dig_30per_8_mcherry_ATG8A_mock_mut.raw
105805		AT5G09810.1; AT3G53750.1_x000D_; AT2G37620.1_x000D_; AT2G37620.2	actin 7 | actin 3<|>actin 1<|>actin 1	00042; 00042								ü																					HTGVMVGMGQK	197.109	197.109	1	953692	High		M5(Oxidation): 100; M8(Oxidation): 100	M5(Oxidation); M8(Oxidation)	103	0	3	HCD	392.855	1176.55	0.520389	76.232	17.5104	-60	7558	20220704_E3_RSLC1_Clavel_Dagdas_GMI_ID793_onbead_dig_30per_8_mcherry_ATG8A_mock_mut.raw
105806		AT1G20760.1	Calcium-binding EF hand family protein	00017								ü																					RADLDGDGR	347.69	347.69	1	1.78384e+06	High				66	1	2	HCD	487.736	974.464	-0.539903	49.8473	17.501	-60	7553	20220704_E3_RSLC1_Clavel_Dagdas_GMI_ID793_onbead_dig_30per_8_mcherry_ATG8A_mock_mut.raw
105807		AT2G25430.1	epsin N-terminal homology (ENTH) domain-containing protein / clathrin assembly protein-related	00158								ü																					SGVSVNSGGNSSHHSNNDDR	534.726	534.726	1	6.04557e+07	High	X	N16(Deamidated): 99.88	N16(Deamidated)	135	0	3	HCD	676.618	2027.84	0.14901	0.935977	17.4992	-60	7552	20220704_E3_RSLC1_Clavel_Dagdas_GMI_ID793_onbead_dig_30per_8_mcherry_ATG8A_mock_mut.raw
105808		AT3G51890.1	Clathrin light chain protein	00140								ü																					RNVTIENNK	271.594	271.594	1	6.86009e+06	High				54	1	2	HCD	544.297	1087.59	0.603378	43.5664	17.4894	-45	7547	20220704_E3_RSLC1_Clavel_Dagdas_GMI_ID793_onbead_dig_30per_8_mcherry_ATG8A_mock_mut.raw
105809		AT1G20760.1	Calcium-binding EF hand family protein	00017								ü																					RADLDGDGR	161.376	161.376	1	518021	High				66	1	2	HCD	487.736	974.464	-0.790667	81.5266	17.4816	-75	7543	20220704_E3_RSLC1_Clavel_Dagdas_GMI_ID793_onbead_dig_30per_8_mcherry_ATG8A_mock_mut.raw
105810		AT4G31490.1	Coatomer, beta subunit	00699; 00699								ü																					RATGEFTK	203.52	203.52	1	4.3195e+06	High				52	1	2	HCD	455.242	909.478	-1.41165	15.7184	17.4759	-75	7540	20220704_E3_RSLC1_Clavel_Dagdas_GMI_ID793_onbead_dig_30per_8_mcherry_ATG8A_mock_mut.raw
105811		AT3G05060.1	NOP56-like pre RNA processing ribonucleoprotein	00509								ü																					HEEEETTETPAK	477.708	477.708	1	9.18206e+06	High				113	0	2	HCD	700.812	1400.62	-1.30114	0	17.4675	-60	7536	20220704_E3_RSLC1_Clavel_Dagdas_GMI_ID793_onbead_dig_30per_8_mcherry_ATG8A_mock_mut.raw
105812		AT4G31490.1	Coatomer, beta subunit	00699; 00699								ü																					RATGEFTK	264.542	264.542	1	2.109e+07	High				44	1	2	HCD	455.244	909.481	1.87662	8.38284	17.4619	-60	7533	20220704_E3_RSLC1_Clavel_Dagdas_GMI_ID793_onbead_dig_30per_8_mcherry_ATG8A_mock_mut.raw
105813		AT5G09810.1; AT3G53750.1_x000D_; AT2G37620.1_x000D_; AT2G37620.2	actin 7 | actin 3<|>actin 1<|>actin 1	00042; 00042								ü																					HTGVMVGMGQK	329.411	329.411	1	7.13497e+06	High		M5(Oxidation): 100; M8(Oxidation): 100	M5(Oxidation); M8(Oxidation)	109	0	2	HCD	588.778	1176.55	-0.713692	30.5504	17.454	-45	7529	20220704_E3_RSLC1_Clavel_Dagdas_GMI_ID793_onbead_dig_30per_8_mcherry_ATG8A_mock_mut.raw
105814		AT2G32730.1	26S proteasome regulatory complex, non-ATPase subcomplex, Rpn2/Psmd1 subunit	00866								ü																					TSGPEKPVNESGSGK	219.381	219.381	1	1.02088e+06	High				137	1	3	HCD	491.91	1473.72	-1.05588	13.4884	17.4348	-75	7519	20220704_E3_RSLC1_Clavel_Dagdas_GMI_ID793_onbead_dig_30per_8_mcherry_ATG8A_mock_mut.raw
105815		AT1G70290.1	trehalose-6-phosphatase synthase S8	00389								ü																					RETYETAR	261.51	261.51	1	3.55472e+06	High				116	1	2	HCD	513.254	1025.5	-1.28967	0	17.4269	-60	7516	20220704_E3_RSLC1_Clavel_Dagdas_GMI_ID793_onbead_dig_30per_8_mcherry_ATG8A_mock_mut.raw
105816		AT3G51890.1	Clathrin light chain protein	00140								ü																					RNVTIENNK	368.746	368.746	1	1.176e+08	High				67	1	2	HCD	544.296	1087.58	-1.19302	0	17.4156	-60	7510	20220704_E3_RSLC1_Clavel_Dagdas_GMI_ID793_onbead_dig_30per_8_mcherry_ATG8A_mock_mut.raw
105817		AT1G16350.1	Aldolase-type TIM barrel family protein	00223								ü																					LGSGTVGADKK	301.296	301.296	1	8.84898e+06	High				55	1	2	HCD	516.788	1032.57	-0.0472036	0	17.3723	-45	7488	20220704_E3_RSLC1_Clavel_Dagdas_GMI_ID793_onbead_dig_30per_8_mcherry_ATG8A_mock_mut.raw
105818		AT1G06760.1	winged-helix DNA-binding transcription factor family protein	00173								ü																					TIAVKPK	201.905	201.905	1	2.28447e+06	High				5	1	2	HCD	378.753	756.498	0.217571	0	17.3666	-45	7485	20220704_E3_RSLC1_Clavel_Dagdas_GMI_ID793_onbead_dig_30per_8_mcherry_ATG8A_mock_mut.raw
105819		AT4G32285.2_x000D_; AT4G32285.1	ENTH/ANTH/VHS superfamily protein<|>ENTH/ANTH/VHS superfamily protein	00160								ü																					NGGGSSSSHQSNGDDGYNR	481.04	481.04	1	3.61923e+06	High		N12(Deamidated): 100	N12(Deamidated)	60	0	2	HCD	948.87	1896.73	-0.327197	0	17.3648	-45	7484	20220704_E3_RSLC1_Clavel_Dagdas_GMI_ID793_onbead_dig_30per_8_mcherry_ATG8A_mock_mut.raw
105820		AT5G02490.1; AT3G12580.1; AT3G09440.1_x000D_; AT3G09440.2; AT5G02500.1	Heat shock protein 70 (Hsp 70) family protein | heat shock protein 70 | Heat shock protein 70 (Hsp 70) family protein<|>Heat shock protein 70 (Hsp 70) family protein | heat shock cognate protein 70-1	00524; 00524; 00524; 00524								ü																					MVQEAEK	213.367	213.367	1	993825	High		M1(Oxidation): 100	M1(Oxidation)	20	0	2	HCD	425.702	850.396	-1.3682	10.2465	17.3513	-75	7477	20220704_E3_RSLC1_Clavel_Dagdas_GMI_ID793_onbead_dig_30per_8_mcherry_ATG8A_mock_mut.raw
105821		AT3G14240.1	Subtilase family protein	00460								ü																					RYISESSK	178.789	178.789	1	873303	High				45	1	2	HCD	485.254	969.501	1.43841	8.13358	17.3321	-60	7468	20220704_E3_RSLC1_Clavel_Dagdas_GMI_ID793_onbead_dig_30per_8_mcherry_ATG8A_mock_mut.raw
105822		AT1G30580.1	GTP binding	00165								ü																					KIDDVEK	233.981	233.981	1	1.31216e+06	High				76	1	2	HCD	423.731	846.455	-2.21212	0	17.3279	-45	7466	20220704_E3_RSLC1_Clavel_Dagdas_GMI_ID793_onbead_dig_30per_8_mcherry_ATG8A_mock_mut.raw
105823		AT2G47240.1_x000D_; AT2G47240.2	AMP-dependent synthetase and ligase family protein<|>AMP-dependent synthetase and ligase family protein	00326								ü																					IHEGIQK	236.738	236.738	1	1.43071e+06	High				20	0	2	HCD	412.734	824.461	-2.00534	39.7015	17.3005	-60	7452	20220704_E3_RSLC1_Clavel_Dagdas_GMI_ID793_onbead_dig_30per_8_mcherry_ATG8A_mock_mut.raw
105824		AT5G02490.1; AT3G12580.1; AT3G09440.1_x000D_; AT3G09440.2; AT5G02500.1	Heat shock protein 70 (Hsp 70) family protein | heat shock protein 70 | Heat shock protein 70 (Hsp 70) family protein<|>Heat shock protein 70 (Hsp 70) family protein | heat shock cognate protein 70-1	00524; 00524; 00524; 00524								ü																					MVQEAEK	182.884	182.884	1	1.92248e+07	High				48	0	2	HCD	417.705	834.402	-0.892834	6.27578	17.293	-60	7448	20220704_E3_RSLC1_Clavel_Dagdas_GMI_ID793_onbead_dig_30per_8_mcherry_ATG8A_mock_mut.raw
105825		AT1G16720.1	high chlorophyll fluorescence phenotype 173	00492								ü																					RAGEDSLR	195.275	195.275	1	1.49306e+06	High				60	1	2	HCD	452.235	903.464	-0.836345	28.8292	17.2384	-75	7421	20220704_E3_RSLC1_Clavel_Dagdas_GMI_ID793_onbead_dig_30per_8_mcherry_ATG8A_mock_mut.raw
105826		AT4G20360.1	RAB GTPase homolog E1B	00373								ü																					PGSITPHTK	308.666	308.666	1	6.23493e+06	High				47	0	2	HCD	469.26	937.512	1.92321	12.4997	17.2107	-45	7407	20220704_E3_RSLC1_Clavel_Dagdas_GMI_ID793_onbead_dig_30per_8_mcherry_ATG8A_mock_mut.raw
105827		AT2G25430.1	epsin N-terminal homology (ENTH) domain-containing protein / clathrin assembly protein-related	00158								ü																					SGVSVNSGGNSSHHSNNDDR	399.672	399.672	1	2.40692e+07	High	X	N10(Deamidated): 99.81	N10(Deamidated)	130	0	4	HCD	507.716	2027.84	1.97526	4.13825	17.2088	-45	7406	20220704_E3_RSLC1_Clavel_Dagdas_GMI_ID793_onbead_dig_30per_8_mcherry_ATG8A_mock_mut.raw
105828		AT3G13920.1; AT1G54270.1	eukaryotic translation initiation factor 4A1 | eif4a-2	00302; 00302; 00302								ü																					DHTVSATHGDMDQNTR	332.302	332.302	1	2.25048e+06	High		M11(Oxidation): 100	M11(Oxidation)	135	0	3	HCD	600.924	1800.76	0.0856606	0	17.2009	-75	7402	20220704_E3_RSLC1_Clavel_Dagdas_GMI_ID793_onbead_dig_30per_8_mcherry_ATG8A_mock_mut.raw
105829		AT1G17720.1	Protein phosphatase 2A, regulatory subunit PR55	00047								ü																					SGDHLATGDR	168.683	168.683	1	652737	Medium				84	0	2	HCD	514.741	1028.48	-0.474259	33.2858	17.1886	-60	7396	20220704_E3_RSLC1_Clavel_Dagdas_GMI_ID793_onbead_dig_30per_8_mcherry_ATG8A_mock_mut.raw
105830		AT1G79530.1; AT1G13440.1; AT3G04120.1	glyceraldehyde-3-phosphate dehydrogenase of plastid 1 | glyceraldehyde-3-phosphate dehydrogenase C2 | glyceraldehyde-3-phosphate dehydrogenase C subunit 1	00271; 00191; 00191								ü																					TVDGPSMK	179.641	179.641	1	1.09462e+07	High		M7(Oxidation): 100	M7(Oxidation)	27	0	2	HCD	425.702	850.397	-0.294209	7.62524	17.1499	-60	7378	20220704_E3_RSLC1_Clavel_Dagdas_GMI_ID793_onbead_dig_30per_8_mcherry_ATG8A_mock_mut.raw
105831		AT5G58420.1	Ribosomal protein S4 (RPS4A) family protein	00069								ü																					HIQVDGK	163.339	163.339	1	880024	High				13	0	2	HCD	398.719	796.431	-0.2865	4.49596	17.1284	-75	7367	20220704_E3_RSLC1_Clavel_Dagdas_GMI_ID793_onbead_dig_30per_8_mcherry_ATG8A_mock_mut.raw
105832		AT3G52590.1_x000D_; AT2G36170.1	ubiquitin extension protein 1<|>Ubiquitin supergroup;Ribosomal protein L40e	00115								ü																					CGHSNQLRPK	308.685	308.685	1	2.28442e+07	High			C1(Methylthio)	86	1	3	HCD	395.857	1185.56	-3.66098	28.1389	17.1159	-60	7361	20220704_E3_RSLC1_Clavel_Dagdas_GMI_ID793_onbead_dig_30per_8_mcherry_ATG8A_mock_mut.raw
105833		AT2G20760.1	Clathrin light chain protein	00285								ü																					DLKDGKPADPK	203.527	203.527	1	778790	High				35	2	2	HCD	592.321	1183.63	2.6466	29.6242	17.1079	-45	7357	20220704_E3_RSLC1_Clavel_Dagdas_GMI_ID793_onbead_dig_30per_8_mcherry_ATG8A_mock_mut.raw
105834		AT1G79530.1; AT1G13440.1; AT3G04120.1	glyceraldehyde-3-phosphate dehydrogenase of plastid 1 | glyceraldehyde-3-phosphate dehydrogenase C2 | glyceraldehyde-3-phosphate dehydrogenase C subunit 1	00271; 00191; 00191								ü																					TVDGPSMK	285.697	285.697	1	1.8825e+07	High		M7(Oxidation): 100	M7(Oxidation)	27	0	2	HCD	425.704	850.4	2.71939	6.45123	17.1061	-45	7356	20220704_E3_RSLC1_Clavel_Dagdas_GMI_ID793_onbead_dig_30per_8_mcherry_ATG8A_mock_mut.raw
105835		AT2G38140.1	plastid-specific ribosomal protein 4	00099								ü																					DKFENDEK	271.114	271.114	1	1.22924e+07	High				31	1	2	HCD	512.734	1024.46	2.41622	13.186	17.1023	-45	7354	20220704_E3_RSLC1_Clavel_Dagdas_GMI_ID793_onbead_dig_30per_8_mcherry_ATG8A_mock_mut.raw
105836		AT1G17720.1	Protein phosphatase 2A, regulatory subunit PR55	00047								ü																					SGDHLATGDR	196.379	196.379	1	0	Unknown				77	0	2	HCD	514.741	1028.48	-0.00106562	10.3624	17.0946	-75	7351	20220704_E3_RSLC1_Clavel_Dagdas_GMI_ID793_onbead_dig_30per_8_mcherry_ATG8A_mock_mut.raw
105837		AT4G32285.2_x000D_; AT4G32285.1	ENTH/ANTH/VHS superfamily protein<|>ENTH/ANTH/VHS superfamily protein	00160								ü																					NGGGSSSSHQSNGDDGYNR	422.264	422.264	1	1.04765e+07	High		N12(Deamidated): 100	N12(Deamidated)	63	0	3	HCD	632.916	1896.73	0.112492	0	17.089	-75	7348	20220704_E3_RSLC1_Clavel_Dagdas_GMI_ID793_onbead_dig_30per_8_mcherry_ATG8A_mock_mut.raw
105838		AT2G23350.1	poly(A) binding protein 4	00632								ü																					NVNQPSSQGSEGNK	242.211	242.211	1	1.03276e+06	High				167	0	2	HCD	723.336	1445.66	2.13544	0	17.063	-45	7335	20220704_E3_RSLC1_Clavel_Dagdas_GMI_ID793_onbead_dig_30per_8_mcherry_ATG8A_mock_mut.raw
105839		AT3G02780.1	isopentenyl pyrophosphate:dimethylallyl pyrophosphate isomerase 2	00238								ü																					KADAGEEGLK	399.678	399.678	1	4.22799e+06	High				77	1	2	HCD	509.265	1017.52	1.44368	13.5092	17.0611	-45	7334	20220704_E3_RSLC1_Clavel_Dagdas_GMI_ID793_onbead_dig_30per_8_mcherry_ATG8A_mock_mut.raw
105840		AT3G60190.1; AT1G14830.1	DYNAMIN-like 1E | DYNAMIN-like 1C	00354; 00349								ü																					EHLDGGRPGGDR	184.688	184.688	1	2.00506e+06	High				89	1	2	HCD	633.304	1265.6	2.21212	9.27812	17.025	-45	7316	20220704_E3_RSLC1_Clavel_Dagdas_GMI_ID793_onbead_dig_30per_8_mcherry_ATG8A_mock_mut.raw
105841		AT1G16720.1	high chlorophyll fluorescence phenotype 173	00065								ü																					TRPGTITTK	237.918	237.918	1	3.32158e+06	High				48	1	2	HCD	487.785	974.562	-0.631938	8.44436	17.017	-75	7312	20220704_E3_RSLC1_Clavel_Dagdas_GMI_ID793_onbead_dig_30per_8_mcherry_ATG8A_mock_mut.raw
105842		AT2G35840.1_x000D_; AT2G35840.3_x000D_; AT2G35840.2	Sucrose-6F-phosphate phosphohydrolase family protein<|>Sucrose-6F-phosphate phosphohydrolase family protein<|>Sucrose-6F-phosphate phosphohydrolase family protein	00119								ü																					LQAETEQRPHK	158.673	158.673	1	1.96153e+06	High				88	1	3	HCD	446.237	1336.7	-1.0967	21.4394	17.0088	-60	7309	20220704_E3_RSLC1_Clavel_Dagdas_GMI_ID793_onbead_dig_30per_8_mcherry_ATG8A_mock_mut.raw
105843		AT4G09980.1	Methyltransferase MT-A70 family protein	00120								ü																					VSVSNEHGESR	176.413	176.413	1	0	Unknown				103	0	3	HCD	400.858	1200.56	0.321735	23.7034	17.0051	-60	7307	20220704_E3_RSLC1_Clavel_Dagdas_GMI_ID793_onbead_dig_30per_8_mcherry_ATG8A_mock_mut.raw
105844		AT5G45510.1	Leucine-rich repeat (LRR) family protein	00301								ü																					SADKEEPESQAR	261.642	261.642	1	0	Unknown		Q10(Deamidated): 100	Q10(Deamidated)	94	1	2	HCD	674.309	1347.61	5.53362	10.24	16.9501	-45	7279	20220704_E3_RSLC1_Clavel_Dagdas_GMI_ID793_onbead_dig_30per_8_mcherry_ATG8A_mock_mut.raw
105845		AT5G16730.1	Plant protein of unknown function (DUF827)	00279								ü																					RDLESAR	259.299	259.299	1	2.84865e+06	High				50	1	2	HCD	423.725	846.442	-1.06182	47.4688	16.9247	-60	7267	20220704_E3_RSLC1_Clavel_Dagdas_GMI_ID793_onbead_dig_30per_8_mcherry_ATG8A_mock_mut.raw
105846		AT5G45510.1	Leucine-rich repeat (LRR) family protein	00301								ü																					SADKEEPESQAR	260.683	260.683	1	0	Unknown		Q10(Deamidated): 100	Q10(Deamidated)	89	1	3	HCD	449.872	1347.6	-1.20265	24.0011	16.919	-60	7264	20220704_E3_RSLC1_Clavel_Dagdas_GMI_ID793_onbead_dig_30per_8_mcherry_ATG8A_mock_mut.raw
105847		AT3G01560.1	Protein of unknown function (DUF1421)	00175								ü																					VSVDNSHGSTDGK	181.781	181.781	1	0	Unknown				111	0	2	HCD	651.801	1302.59	1.66206	0	16.9054	-45	7257	20220704_E3_RSLC1_Clavel_Dagdas_GMI_ID793_onbead_dig_30per_8_mcherry_ATG8A_mock_mut.raw
105848		AT1G09010.1	glycoside hydrolase family 2 protein	00733								ü																					IVSAPPKK	228.748	228.748	1	2.04962e+08	High				7	1	2	HCD	420.272	839.536	1.58438	1.15569	16.9016	-45	7255	20220704_E3_RSLC1_Clavel_Dagdas_GMI_ID793_onbead_dig_30per_8_mcherry_ATG8A_mock_mut.raw
105849		AT2G25430.1	epsin N-terminal homology (ENTH) domain-containing protein / clathrin assembly protein-related	00158								ü																					SGVSVNSGGNSSHHSnnDDR	332.57	332.57	1	936783	High		N16(Deamidated): 50; N17(Deamidated): 50	N16(Deamidated)	142	0	3	HCD	676.618	2027.84	-0.312707	0	16.8255	-75	7218	20220704_E3_RSLC1_Clavel_Dagdas_GMI_ID793_onbead_dig_30per_8_mcherry_ATG8A_mock_mut.raw
105850		AT3G61710.1	AUTOPHAGY 6	00505								ü																					RGPDSSKPSCK	164.726	164.726	1	1.15323e+06	High			C10(Methylthio)	78	2	2	HCD	604.282	1207.56	1.03047	26.2017	16.7978	-45	7204	20220704_E3_RSLC1_Clavel_Dagdas_GMI_ID793_onbead_dig_30per_8_mcherry_ATG8A_mock_mut.raw
105851		AT3G01560.1	Protein of unknown function (DUF1421)	00175								ü																					VSVDNSHGSTDGK	223.747	223.747	1	1.36763e+06	High				111	0	3	HCD	434.869	1302.59	-0.670276	2.65426	16.7899	-75	7200	20220704_E3_RSLC1_Clavel_Dagdas_GMI_ID793_onbead_dig_30per_8_mcherry_ATG8A_mock_mut.raw
105852		AT4G39860.1	unknown protein; BEST Arabidopsis thaliana protein match is: unknown protein (TAIR:AT2G22270.1); Has 152 Blast hits to 146 proteins in 19 species: Archae - 0; Bacteria - 0; Metazoa - 0; Fungi - 2; Plants - 146; Viruses - 0; Other Eukaryotes - 4 (source: NCBI BLink).	00037								ü																					SHQPSDGISK	158.354	158.354	1	761227	High				91	0	2	HCD	528.26	1055.51	0.959573	19.0608	16.774	-60	7192	20220704_E3_RSLC1_Clavel_Dagdas_GMI_ID793_onbead_dig_30per_8_mcherry_ATG8A_mock_mut.raw
105853		AT2G25430.1	epsin N-terminal homology (ENTH) domain-containing protein / clathrin assembly protein-related	00158								ü																					SGVSVNSGGNSSHHSNNDDR	233.816	233.816	1	2.1007e+08	High				161	0	3	HCD	676.29	2026.86	0.228985	0	16.7349	-60	7173	20220704_E3_RSLC1_Clavel_Dagdas_GMI_ID793_onbead_dig_30per_8_mcherry_ATG8A_mock_mut.raw
105854		AT3G61710.1	AUTOPHAGY 6	00505								ü																					RGPDSSKPSCK	234.948	234.948	1	897399	High			C10(Methylthio)	78	2	3	HCD	403.191	1207.56	1.3966	7.27706	16.725	-45	7168	20220704_E3_RSLC1_Clavel_Dagdas_GMI_ID793_onbead_dig_30per_8_mcherry_ATG8A_mock_mut.raw
105855		AT5G52580.1	RabGAP/TBC domain-containing protein	00342								ü																					QPPMGHK	228.535	228.535	1	3.12699e+06	High		M4(Oxidation): 100	N-Term(Gln->pyro-Glu); M4(Oxidation)	8	0	2	HCD	397.187	793.367	0.896347	43.6638	16.7212	-45	7166	20220704_E3_RSLC1_Clavel_Dagdas_GMI_ID793_onbead_dig_30per_8_mcherry_ATG8A_mock_mut.raw
105856		AT4G34555.1	Ribosomal protein S25 family protein	00006								ü																					DKVPPPSSKPAK	204.839	204.839	1	3.09268e+07	High				38	2	3	HCD	417.575	1250.71	-0.47144	57.9148	16.7085	-60	7160	20220704_E3_RSLC1_Clavel_Dagdas_GMI_ID793_onbead_dig_30per_8_mcherry_ATG8A_mock_mut.raw
105857		AT5G43780.1	Pseudouridine synthase/archaeosine transglycosylase-like family protein	00366								ü																					RDLYDADHGKK	220.873	220.873	1	482432	High				113	2	3	HCD	439.89	1317.65	-0.359011	0	16.7047	-60	7158	20220704_E3_RSLC1_Clavel_Dagdas_GMI_ID793_onbead_dig_30per_8_mcherry_ATG8A_mock_mut.raw
105858		AT3G61710.1	AUTOPHAGY 6	00505								ü																					RGPDSSKPSCK	166.276	166.276	1	1.01297e+06	High			C10(Methylthio)	78	2	2	HCD	604.281	1207.55	-1.29709	0	16.7028	-60	7157	20220704_E3_RSLC1_Clavel_Dagdas_GMI_ID793_onbead_dig_30per_8_mcherry_ATG8A_mock_mut.raw
105859		AT1G65960.2	glutamate decarboxylase 2	00269								ü																					SINVSGHK	173.355	173.355	1	1.52181e+06	High				18	0	2	HCD	421.231	841.454	1.43478	95.9914	16.693	-45	7152	20220704_E3_RSLC1_Clavel_Dagdas_GMI_ID793_onbead_dig_30per_8_mcherry_ATG8A_mock_mut.raw
105860		AT5G42740.1	Sugar isomerase (SIS) family protein	00019								ü																					GHVEDIK	294.3	294.3	1	2.53914e+06	High				17	0	2	HCD	399.212	797.416	1.07737	30.4414	16.6911	-45	7151	20220704_E3_RSLC1_Clavel_Dagdas_GMI_ID793_onbead_dig_30per_8_mcherry_ATG8A_mock_mut.raw
105861		AT4G39860.1	unknown protein; BEST Arabidopsis thaliana protein match is: unknown protein (TAIR:AT2G22270.1); Has 152 Blast hits to 146 proteins in 19 species: Archae - 0; Bacteria - 0; Metazoa - 0; Fungi - 2; Plants - 146; Viruses - 0; Other Eukaryotes - 4 (source: NCBI BLink).	00037								ü																					SHQPSDGISK	153.748	153.748	1	2.22406e+06	High				113	0	2	HCD	528.259	1055.51	-1.24034	80.3406	16.6776	-75	7144	20220704_E3_RSLC1_Clavel_Dagdas_GMI_ID793_onbead_dig_30per_8_mcherry_ATG8A_mock_mut.raw
105862		AT1G07790.1	Histone superfamily protein	00014								ü																					TAAERPVEENK	261.413	261.413	1	1.01188e+06	High				65	1	2	HCD	622.318	1243.63	1.08505	0	16.6521	-45	7132	20220704_E3_RSLC1_Clavel_Dagdas_GMI_ID793_onbead_dig_30per_8_mcherry_ATG8A_mock_mut.raw
105863		AT4G12770.1; AT4G12780.1	Chaperone DnaJ-domain superfamily protein | Chaperone DnaJ-domain superfamily protein	00486; 00488								ü																					SREGDHTENYDSR	215.245	215.245	1	1.12248e+06	High				102	1	2	HCD	783.334	1565.66	1.49723	0	16.6502	-45	7131	20220704_E3_RSLC1_Clavel_Dagdas_GMI_ID793_onbead_dig_30per_8_mcherry_ATG8A_mock_mut.raw
105864		AT4G08540.1	DNA-directed RNA polymerase II protein	00118								ü																					TRVEQVEK	233.107	233.107	1	5.91901e+06	High				77	1	2	HCD	494.775	988.544	1.43359	6.54648	16.6446	-45	7128	20220704_E3_RSLC1_Clavel_Dagdas_GMI_ID793_onbead_dig_30per_8_mcherry_ATG8A_mock_mut.raw
105865		AT4G32285.2_x000D_; AT4G32285.1	ENTH/ANTH/VHS superfamily protein<|>ENTH/ANTH/VHS superfamily protein	00158								ü																					GRNGGGSSSSHQSNGDDGYNR	378.847	378.847	1	1.23974e+07	High		N3(Deamidated): 100; N14(Deamidated): 100	N3(Deamidated); N14(Deamidated)	107	1	3	HCD	704.285	2110.84	-0.238302	1.58114	16.6366	-75	7124	20220704_E3_RSLC1_Clavel_Dagdas_GMI_ID793_onbead_dig_30per_8_mcherry_ATG8A_mock_mut.raw
105866		AT4G08540.1	DNA-directed RNA polymerase II protein	00118								ü																					TRVEQVEK	182.827	182.827	1	7.14596e+06	High				57	1	2	HCD	494.775	988.543	0.815575	45.1121	16.6243	-60	7118	20220704_E3_RSLC1_Clavel_Dagdas_GMI_ID793_onbead_dig_30per_8_mcherry_ATG8A_mock_mut.raw
105867		AT1G44770.1; AT1G44770.2	unknown protein; BEST Arabidopsis thaliana protein match is: unknown protein (TAIR:AT5G49710.3); Has 81 Blast hits to 81 proteins in 17 species: Archae - 0; Bacteria - 0; Metazoa - 0; Fungi - 0; Plants - 81; Viruses - 0; Other Eukaryotes - 0 (source: NCBI BLink). | unknown protein; FUNCTIONS IN: molecular_function unknown; INVOLVED IN: biological_process unknown; LOCATED IN: cellular_component unknown; EXPRESSED IN: 24 plant structures; EXPRESSED DURING: 15 growth stages; BEST Arabidopsis thaliana protein match is: unknown protein (TAIR:AT5G49710.3); Has 30201 Blast hits to 17322 proteins in 780 species: Archae - 12; Bacteria - 1396; Metazoa - 17338; Fungi - 3422; Plants - 5037; Viruses - 0; Other Eukaryotes - 2996 (source: NCBI BLink).	00002; 00002								ü																					TSHHAIEVTK	372.608	372.608	1	1.48896e+06	High				59	0	3	HCD	374.868	1122.59	0.364265	35.9146	16.6164	-45	7114	20220704_E3_RSLC1_Clavel_Dagdas_GMI_ID793_onbead_dig_30per_8_mcherry_ATG8A_mock_mut.raw
105868		AT2G07360.2	SH3 domain-containing protein	00884								ü																					LYENHER	179.74	179.74	1	549962	High				78	0	2	HCD	480.731	960.455	1.39234	0	16.607	-45	7109	20220704_E3_RSLC1_Clavel_Dagdas_GMI_ID793_onbead_dig_30per_8_mcherry_ATG8A_mock_mut.raw
105869		AT2G18960.1; AT4G30190.2; AT5G62670.1	H(+)-ATPase 1 | H(+)-ATPase 2 | H(+)-ATPase 11	00491; 00491; 00495								ü																					HDSAETIR	259.131	259.131	1	5.27881e+06	High				44	0	2	HCD	464.728	928.448	-0.422101	39.9639	16.5872	-60	7100	20220704_E3_RSLC1_Clavel_Dagdas_GMI_ID793_onbead_dig_30per_8_mcherry_ATG8A_mock_mut.raw
105870		AT4G12770.1; AT4G12780.1	Chaperone DnaJ-domain superfamily protein | Chaperone DnaJ-domain superfamily protein	00486; 00488								ü																					SREGDHTENYDSR	301.516	301.516	1	7.91202e+06	High				111	1	3	HCD	522.557	1565.66	-1.1648	20.7902	16.562	-75	7087	20220704_E3_RSLC1_Clavel_Dagdas_GMI_ID793_onbead_dig_30per_8_mcherry_ATG8A_mock_mut.raw
105871		AT1G71500.1	Rieske (2Fe-2S) domain-containing protein	00242								ü																					KNEVINGK	175.235	175.235	1	604166	High		N6(Deamidated): 100	N6(Deamidated)	105	1	2	HCD	451.752	902.497	2.59728	76.2328	16.5556	-60	7084	20220704_E3_RSLC1_Clavel_Dagdas_GMI_ID793_onbead_dig_30per_8_mcherry_ATG8A_mock_mut.raw
105872		AT4G20360.1	RAB GTPase homolog E1B	00422								ü																					IMNDKDEESK	212.351	212.351	1	2.97193e+06	High		M2(Oxidation): 100	M2(Oxidation)	100	1	3	HCD	408.851	1224.54	-1.08679	36.1856	16.5462	-60	7079	20220704_E3_RSLC1_Clavel_Dagdas_GMI_ID793_onbead_dig_30per_8_mcherry_ATG8A_mock_mut.raw
105873		AT4G20360.1	RAB GTPase homolog E1B	00422								ü																					IMNDKDEESK	472.075	472.075	1	2.51927e+06	High		M2(Oxidation): 100	M2(Oxidation)	103	1	2	HCD	612.774	1224.54	0.369247	15.4322	16.5307	-45	7071	20220704_E3_RSLC1_Clavel_Dagdas_GMI_ID793_onbead_dig_30per_8_mcherry_ATG8A_mock_mut.raw
105874		AT5G07350.2	TUDOR-SN protein 1	00527								ü																					HRDFEER	170.689	170.689	1	444050	Medium				66	1	2	HCD	494.733	988.459	-0.582806	0	16.5149	-60	7064	20220704_E3_RSLC1_Clavel_Dagdas_GMI_ID793_onbead_dig_30per_8_mcherry_ATG8A_mock_mut.raw
105875		AT4G20360.1	RAB GTPase homolog E1B	00422								ü																					IMNDKDEESK	230.173	230.173	1	2.47031e+06	High				75	1	2	HCD	604.777	1208.55	-0.340306	0	16.5055	-60	7059	20220704_E3_RSLC1_Clavel_Dagdas_GMI_ID793_onbead_dig_30per_8_mcherry_ATG8A_mock_mut.raw
105876		AT4G20360.1	RAB GTPase homolog E1B	00422								ü																					IMNDKDEESK	241.108	241.108	1	2.69436e+06	High				72	1	3	HCD	403.52	1208.55	-0.529573	0	16.468	-60	7040	20220704_E3_RSLC1_Clavel_Dagdas_GMI_ID793_onbead_dig_30per_8_mcherry_ATG8A_mock_mut.raw
105877		AT3G53460.4	chloroplast RNA-binding protein 29	00262								ü																					SSYGSGSGSGSGSGSGNR	155.894	155.894	1	480668	High				73	0	2	HCD	774.318	1547.63	-1.48374	0	16.4524	-45	7032	20220704_E3_RSLC1_Clavel_Dagdas_GMI_ID793_onbead_dig_30per_8_mcherry_ATG8A_mock_mut.raw
105878		AT4G20360.1	RAB GTPase homolog E1B	00422								ü																					IMNDKDEESK	323.424	323.424	1	9.86941e+06	High				64	1	2	HCD	604.778	1208.55	1.67794	0	16.4505	-45	7031	20220704_E3_RSLC1_Clavel_Dagdas_GMI_ID793_onbead_dig_30per_8_mcherry_ATG8A_mock_mut.raw
105879		AT4G20360.1	RAB GTPase homolog E1B	00422								ü																					IMNDKDEESK	326.962	326.962	1	2.42388e+07	High				68	1	3	HCD	403.52	1208.55	-0.681682	0.915876	16.4389	-75	7025	20220704_E3_RSLC1_Clavel_Dagdas_GMI_ID793_onbead_dig_30per_8_mcherry_ATG8A_mock_mut.raw
105880		AT4G32285.2_x000D_; AT4G32285.1	ENTH/ANTH/VHS superfamily protein<|>ENTH/ANTH/VHS superfamily protein	00158								ü																					GRNGGGSSSSHQSNGDDGYNR	279.246	279.246	1	764249	High	X	N3(Deamidated): 100; N14(Deamidated): 100	N3(Deamidated); N14(Deamidated)	109	1	4	HCD	528.465	2110.84	-0.946557	0	16.3979	-60	7006	20220704_E3_RSLC1_Clavel_Dagdas_GMI_ID793_onbead_dig_30per_8_mcherry_ATG8A_mock_mut.raw
105881		AT1G79530.1; AT1G13440.1; AT3G04120.1	glyceraldehyde-3-phosphate dehydrogenase of plastid 1 | glyceraldehyde-3-phosphate dehydrogenase C2 | glyceraldehyde-3-phosphate dehydrogenase C subunit 1	00271; 00191; 00191								ü																					TVDGPSMK	166.918	166.918	1	1.09462e+07	High		M7(Oxidation): 100	M7(Oxidation)	21	0	2	HCD	425.702	850.397	-0.887438	17.5925	16.3867	-60	7000	20220704_E3_RSLC1_Clavel_Dagdas_GMI_ID793_onbead_dig_30per_8_mcherry_ATG8A_mock_mut.raw
105882		AT5G61410.2_x000D_; AT5G61410.1	D-ribulose-5-phosphate-3-epimerase<|>D-ribulose-5-phosphate-3-epimerase	00212								ü																					KISDLRK	208.871	208.871	1	2.02432e+06	High				10	2	2	HCD	430.271	859.535	-1.69099	11.9067	16.3527	-60	6983	20220704_E3_RSLC1_Clavel_Dagdas_GMI_ID793_onbead_dig_30per_8_mcherry_ATG8A_mock_mut.raw
105883		AT1G29800.1	RING/FYVE/PHD-type zinc finger family protein	00045								ü																					RLEPEQQK	252.371	252.371	1	2.29975e+06	High				40	1	2	HCD	514.28	1027.55	0.325902	0	16.3508	-60	6982	20220704_E3_RSLC1_Clavel_Dagdas_GMI_ID793_onbead_dig_30per_8_mcherry_ATG8A_mock_mut.raw
105884		AT2G38040.2_x000D_; AT2G38040.1	acetyl Co-enzyme a carboxylase carboxyltransferase alpha subunit<|>acetyl Co-enzyme a carboxylase carboxyltransferase alpha subunit	00551								ü																					AASEATSLKK	271.067	271.067	1	863705	High				44	1	2	HCD	503.283	1005.56	0.424454	0	16.3394	-45	6977	20220704_E3_RSLC1_Clavel_Dagdas_GMI_ID793_onbead_dig_30per_8_mcherry_ATG8A_mock_mut.raw
105885		AT1G79530.1; AT1G13440.1; AT3G04120.1	glyceraldehyde-3-phosphate dehydrogenase of plastid 1 | glyceraldehyde-3-phosphate dehydrogenase C2 | glyceraldehyde-3-phosphate dehydrogenase C subunit 1	00271; 00191; 00191								ü																					TVDGPSMK	245.14	245.14	1	1.8825e+07	High		M7(Oxidation): 100	M7(Oxidation)	26	0	2	HCD	425.703	850.398	0.904971	55.681	16.3338	-45	6974	20220704_E3_RSLC1_Clavel_Dagdas_GMI_ID793_onbead_dig_30per_8_mcherry_ATG8A_mock_mut.raw
105886		AT4G29380.1	protein kinase family protein / WD-40 repeat family protein	00253								ü																					GQHDPSQHLEK	181.066	181.066	1	1.39114e+06	High				94	0	3	HCD	425.874	1275.61	-0.785491	18.2911	16.3278	-75	6971	20220704_E3_RSLC1_Clavel_Dagdas_GMI_ID793_onbead_dig_30per_8_mcherry_ATG8A_mock_mut.raw
105887		AT4G32285.2_x000D_; AT4G32285.1	ENTH/ANTH/VHS superfamily protein<|>ENTH/ANTH/VHS superfamily protein	00158								ü																					GRNGGGSSSSHQSNGDDGYNR	478.389	478.389	1	7.11195e+06	High		N3(Deamidated): 100; N14(Deamidated): 100	N3(Deamidated); N14(Deamidated)	111	1	4	HCD	528.465	2110.84	-0.833078	0	16.3259	-75	6970	20220704_E3_RSLC1_Clavel_Dagdas_GMI_ID793_onbead_dig_30per_8_mcherry_ATG8A_mock_mut.raw
105888		AT5G26710.1	Glutamyl/glutaminyl-tRNA synthetase, class Ic	00523								ü																					HTAVVAER	161.511	161.511	1	544653	High				27	0	2	HCD	441.743	882.478	-0.848712	0	16.3154	-60	6965	20220704_E3_RSLC1_Clavel_Dagdas_GMI_ID793_onbead_dig_30per_8_mcherry_ATG8A_mock_mut.raw
105889		AT5G61410.2_x000D_; AT5G61410.1	D-ribulose-5-phosphate-3-epimerase<|>D-ribulose-5-phosphate-3-epimerase	00212								ü																					KISDLRK	199.452	199.452	1	1.62688e+07	High				11	2	2	HCD	430.272	859.537	1.71551	0	16.3037	-45	6959	20220704_E3_RSLC1_Clavel_Dagdas_GMI_ID793_onbead_dig_30per_8_mcherry_ATG8A_mock_mut.raw
105890		AT1G49240.1	actin 8	00042								ü																					HHGVMVGMNQK	202.858	202.858	1	1.22017e+06	High		M8(Oxidation): 100	M8(Oxidation)	129	0	3	HCD	418.534	1253.59	0.434787	0	16.2961	-45	6955	20220704_E3_RSLC1_Clavel_Dagdas_GMI_ID793_onbead_dig_30per_8_mcherry_ATG8A_mock_mut.raw
105891		AT2G45790.1	phosphomannomutase	00151								ü																					VQNIRPK	205.972	205.972	1	4.7551e+06	High				6	1	2	HCD	427.764	854.521	0.202517	0	16.2924	-45	6953	20220704_E3_RSLC1_Clavel_Dagdas_GMI_ID793_onbead_dig_30per_8_mcherry_ATG8A_mock_mut.raw
105892		AT1G20760.1	Calcium-binding EF hand family protein	00588								ü																					REAETLAK	175.666	175.666	1	998694	High				69	1	2	HCD	459.256	917.504	-0.700512	23.4337	16.2721	-60	6943	20220704_E3_RSLC1_Clavel_Dagdas_GMI_ID793_onbead_dig_30per_8_mcherry_ATG8A_mock_mut.raw
105893		AT5G09590.1; AT5G02490.1; AT4G37910.1; AT3G12580.1; AT3G09440.1_x000D_; AT3G09440.2; AT5G02500.1	mitochondrial HSO70 2 | Heat shock protein 70 (Hsp 70) family protein | mitochondrial heat shock protein 70-1 | heat shock protein 70 | Heat shock protein 70 (Hsp 70) family protein<|>Heat shock protein 70 (Hsp 70) family protein | heat shock cognate protein 70-1	00459; 00464; 00423; 00423; 00423; 00423								ü																					NTTIPTKK	203.909	203.909	1	4.81659e+07	High				27	1	2	HCD	451.77	902.532	1.56409	33.1138	16.2627	-45	6939	20220704_E3_RSLC1_Clavel_Dagdas_GMI_ID793_onbead_dig_30per_8_mcherry_ATG8A_mock_mut.raw
105894		AT1G05190.1	Ribosomal protein L6 family	00166								ü																					VKVEENTR	222.14	222.14	1	1.48226e+06	High				60	1	2	HCD	487.767	974.528	1.17166	19.285	16.2552	-45	6935	20220704_E3_RSLC1_Clavel_Dagdas_GMI_ID793_onbead_dig_30per_8_mcherry_ATG8A_mock_mut.raw
105895		AT3G50370.1	unknown protein; FUNCTIONS IN: molecular_function unknown; INVOLVED IN: biological_process unknown; LOCATED IN: cellular_component unknown; EXPRESSED IN: 26 plant structures; EXPRESSED DURING: 15 growth stages; Has 27734 Blast hits to 16708 proteins in 1259 species: Archae - 81; Bacteria - 3434; Metazoa - 10876; Fungi - 2514; Plants - 987; Viruses - 212; Other Eukaryotes - 9630 (source: NCBI BLink).	00491								ü																					RLEEEAR	183.021	183.021	1	518572	High				64	1	2	HCD	451.737	902.467	-2.54691	71.9893	16.2368	-60	6926	20220704_E3_RSLC1_Clavel_Dagdas_GMI_ID793_onbead_dig_30per_8_mcherry_ATG8A_mock_mut.raw
105896		AT5G45510.1	Leucine-rich repeat (LRR) family protein	00301								ü																					SADKEEPESQAR	172.911	172.911	1	6.59799e+07	High				106	1	2	HCD	673.815	1346.62	3.88751	9.86555	16.2231	-45	6919	20220704_E3_RSLC1_Clavel_Dagdas_GMI_ID793_onbead_dig_30per_8_mcherry_ATG8A_mock_mut.raw
105897		AT4G37910.1	mitochondrial heat shock protein 70-1	00642								ü																					IGEHMSK	202.56	202.56	1	1.43281e+06	High				12	0	2	HCD	401.2	801.392	0.179111	25.7602	16.2175	-45	6916	20220704_E3_RSLC1_Clavel_Dagdas_GMI_ID793_onbead_dig_30per_8_mcherry_ATG8A_mock_mut.raw
105898		AT4G25940.1; AT5G57200.1	ENTH/ANTH/VHS superfamily protein | ENTH/ANTH/VHS superfamily protein	00308; 00316								ü																					EAPQSGSVQK	155.332	155.332	1	6.05742e+06	High				95	0	2	HCD	515.762	1030.52	1.01619	0	16.1973	-60	6906	20220704_E3_RSLC1_Clavel_Dagdas_GMI_ID793_onbead_dig_30per_8_mcherry_ATG8A_mock_mut.raw
105899		AT5G45510.1	Leucine-rich repeat (LRR) family protein	00301								ü																					SADKEEPESQAR	287.55	287.55	1	9.78005e+07	High				95	1	3	HCD	449.544	1346.62	0.477191	7.7515	16.1897	-60	6902	20220704_E3_RSLC1_Clavel_Dagdas_GMI_ID793_onbead_dig_30per_8_mcherry_ATG8A_mock_mut.raw
105900		AT4G25940.1; AT5G57200.1	ENTH/ANTH/VHS superfamily protein | ENTH/ANTH/VHS superfamily protein	00308; 00316								ü																					EAPQSGSVQK	173.272	173.272	1	3.08503e+07	High				71	0	2	HCD	515.763	1030.52	2.79256	38.7833	16.178	-45	6896	20220704_E3_RSLC1_Clavel_Dagdas_GMI_ID793_onbead_dig_30per_8_mcherry_ATG8A_mock_mut.raw
105901		AT3G57990.1	unknown protein; Has 1497 Blast hits to 1323 proteins in 52 species: Archae - 0; Bacteria - 4; Metazoa - 23; Fungi - 34; Plants - 61; Viruses - 0; Other Eukaryotes - 1375 (source: NCBI BLink).	00118								ü																					SHSSSGFER	186.712	186.712	1	1.35549e+07	High				73	0	2	HCD	497.223	993.438	-0.0103315	4.60368	16.1664	-75	6891	20220704_E3_RSLC1_Clavel_Dagdas_GMI_ID793_onbead_dig_30per_8_mcherry_ATG8A_mock_mut.raw
105902		AT3G57150.1	homologue of NAP57	00109								ü																					TGHSGTLDPK	181.664	181.664	1	1.92158e+06	High				60	0	2	HCD	506.757	1012.51	0.802259	35.3509	16.152	-60	6884	20220704_E3_RSLC1_Clavel_Dagdas_GMI_ID793_onbead_dig_30per_8_mcherry_ATG8A_mock_mut.raw
105903		AT2G20760.1	Clathrin light chain protein	00154								ü																					TIETNKTDNR	212.266	212.266	1	0	Unknown		N5(Deamidated): 100	N5(Deamidated)	81	1	2	HCD	596.796	1192.58	3.37068	19.531	16.144	-45	6880	20220704_E3_RSLC1_Clavel_Dagdas_GMI_ID793_onbead_dig_30per_8_mcherry_ATG8A_mock_mut.raw
105904		AT1G09010.1	glycoside hydrolase family 2 protein	00733								ü																					IVSAPPKK	223.541	223.541	1	2.04962e+08	High				7	1	2	HCD	420.272	839.538	3.23283	16.1668	16.1402	-45	6878	20220704_E3_RSLC1_Clavel_Dagdas_GMI_ID793_onbead_dig_30per_8_mcherry_ATG8A_mock_mut.raw
105905		AT3G45140.1	lipoxygenase 2	00644								ü																					RGLAEEDK	199.673	199.673	1	5.64874e+06	High				74	1	2	HCD	459.238	917.468	-0.830864	2.46319	16.0916	-75	6854	20220704_E3_RSLC1_Clavel_Dagdas_GMI_ID793_onbead_dig_30per_8_mcherry_ATG8A_mock_mut.raw
105906		AT4G32330.1_x000D_; AT4G32330.3	TPX2 (targeting protein for Xklp2) protein family<|>TPX2 (targeting protein for Xklp2) protein family	00153								ü																					HDSAPAESADGEK	191.24	191.24	1	1.1938e+06	High				109	0	2	HCD	657.283	1313.56	-0.754948	0	16.0469	-60	6834	20220704_E3_RSLC1_Clavel_Dagdas_GMI_ID793_onbead_dig_30per_8_mcherry_ATG8A_mock_mut.raw
105907		AT5G05010.2_x000D_; AT5G05010.1	clathrin adaptor complexes medium subunit family protein<|>clathrin adaptor complexes medium subunit family protein	00020								ü																					HYVDMSR	169.542	169.542	1	0	Unknown		M5(Oxidation): 100	M5(Oxidation)	36	0	2	HCD	462.205	923.402	-2.38491	63.4405	15.9877	-60	6807	20220704_E3_RSLC1_Clavel_Dagdas_GMI_ID793_onbead_dig_30per_8_mcherry_ATG8A_mock_mut.raw
105908		AT3G22660.1	rRNA processing protein-related	00148								ü																					KQIEESEER	186.817	186.817	1	0	Unknown				60	1	2	HCD	574.285	1147.56	3.25009	19.4578	15.9739	-45	6800	20220704_E3_RSLC1_Clavel_Dagdas_GMI_ID793_onbead_dig_30per_8_mcherry_ATG8A_mock_mut.raw
105909		AT2G04390.1	Ribosomal S17 family protein	00073								ü																					LQEEERER	186.548	186.548	1	2.58521e+06	High	X			65	1	3	HCD	363.516	1088.53	-0.286346	5.90388	15.9507	-60	6789	20220704_E3_RSLC1_Clavel_Dagdas_GMI_ID793_onbead_dig_30per_8_mcherry_ATG8A_mock_mut.raw
105910		AT2G25430.1	epsin N-terminal homology (ENTH) domain-containing protein / clathrin assembly protein-related	00158								ü																					SGVSVNSGGNSSHHSNNDDR	557.064	557.064	1	2.1007e+08	High				165	0	3	HCD	676.29	2026.86	-0.0698371	0.354695	15.9489	-60	6788	20220704_E3_RSLC1_Clavel_Dagdas_GMI_ID793_onbead_dig_30per_8_mcherry_ATG8A_mock_mut.raw
105911		AT1G04410.1	Lactate/malate dehydrogenase family protein	00201								ü																					VQTSSGEKPVR	261.096	261.096	1	4.01197e+06	Medium				54	1	2	HCD	594.325	1187.64	4.63042	0	15.9389	-45	6783	20220704_E3_RSLC1_Clavel_Dagdas_GMI_ID793_onbead_dig_30per_8_mcherry_ATG8A_mock_mut.raw
105912		AT5G52580.1	RabGAP/TBC domain-containing protein	00342								ü																					QPPMGHK	202.324	202.324	1	3.12699e+06	High		M4(Oxidation): 100	N-Term(Gln->pyro-Glu); M4(Oxidation)	8	0	2	HCD	397.188	793.368	2.02226	25.3732	15.937	-45	6782	20220704_E3_RSLC1_Clavel_Dagdas_GMI_ID793_onbead_dig_30per_8_mcherry_ATG8A_mock_mut.raw
105913		AT4G34555.1	Ribosomal protein S25 family protein	00006								ü																					DKVPPPSSKPAK	249.419	249.419	1	3.09268e+07	High				38	2	3	HCD	417.575	1250.71	-0.64619	43.9958	15.9164	-60	6773	20220704_E3_RSLC1_Clavel_Dagdas_GMI_ID793_onbead_dig_30per_8_mcherry_ATG8A_mock_mut.raw
105914		AT5G19770.1_x000D_; AT5G19780.1	tubulin alpha-3<|>tubulin alpha-5	00106								ü																					GHYTVGK	280.757	280.757	1	6.20828e+06	High				13	0	2	HCD	381.202	761.396	2.56984	36.9005	15.9065	-45	6768	20220704_E3_RSLC1_Clavel_Dagdas_GMI_ID793_onbead_dig_30per_8_mcherry_ATG8A_mock_mut.raw
105915		AT3G50590.1	Transducin/WD40 repeat-like superfamily protein	01124								ü																					AAEEFKK	207.347	207.347	1	1.20308e+06	High				18	1	2	HCD	411.722	822.437	2.13141	0	15.9008	-45	6765	20220704_E3_RSLC1_Clavel_Dagdas_GMI_ID793_onbead_dig_30per_8_mcherry_ATG8A_mock_mut.raw
105916		AT2G35840.1_x000D_; AT2G35840.3_x000D_; AT2G35840.2	Sucrose-6F-phosphate phosphohydrolase family protein<|>Sucrose-6F-phosphate phosphohydrolase family protein<|>Sucrose-6F-phosphate phosphohydrolase family protein	00230								ü																					WHAENAK	180.005	180.005	1	0	Unknown				34	0	2	HCD	428.209	855.41	-1.21354	24.218	15.8833	-60	6757	20220704_E3_RSLC1_Clavel_Dagdas_GMI_ID793_onbead_dig_30per_8_mcherry_ATG8A_mock_mut.raw
105917		AT4G32285.2_x000D_; AT4G32285.1	ENTH/ANTH/VHS superfamily protein<|>ENTH/ANTH/VHS superfamily protein	00158								ü																					GRNGGGSSSSHQSNGDDGYNR	218.084	218.084	1	1.23974e+07	High		N3(Deamidated): 100; N14(Deamidated): 100	N3(Deamidated); N14(Deamidated)	107	1	3	HCD	704.285	2110.84	-0.00762093	4.15783	15.8578	-75	6744	20220704_E3_RSLC1_Clavel_Dagdas_GMI_ID793_onbead_dig_30per_8_mcherry_ATG8A_mock_mut.raw
105918		AT4G33010.1	glycine decarboxylase P-protein 1	00082								ü																					RHNSATPDEQTHMAK	221.364	221.364	1	539400	Medium				201	1	4	HCD	431.455	1722.8	0.107669	8.78251	15.7917	-45	6712	20220704_E3_RSLC1_Clavel_Dagdas_GMI_ID793_onbead_dig_30per_8_mcherry_ATG8A_mock_mut.raw
105919		AT2G33430.1	differentiation and greening-like 1	00191								ü																					RVEPQPQR	227.012	227.012	1	3.63424e+06	High				34	1	2	HCD	505.28	1009.55	-0.229344	39.2461	15.7726	-60	6703	20220704_E3_RSLC1_Clavel_Dagdas_GMI_ID793_onbead_dig_30per_8_mcherry_ATG8A_mock_mut.raw
105920		AT1G07940.1_x000D_; AT5G60390.3_x000D_; AT1G07930.1_x000D_; AT5G60390.1_x000D_; AT1G07940.2_x000D_; AT1G07920.1	GTP binding Elongation factor Tu family protein<|>GTP binding Elongation factor Tu family protein<|>GTP binding Elongation factor Tu family protein<|>GTP binding Elongation factor Tu family protein<|>GTP binding Elongation factor Tu family protein<|>GTP binding Elongation factor Tu family protein	00310								ü																					RGYVASNSK	183.073	183.073	1	0	Unknown		N7(Deamidated): 100	N7(Deamidated)	81	1	2	HCD	491.751	982.494	-1.45639	68.2509	15.7384	-60	6687	20220704_E3_RSLC1_Clavel_Dagdas_GMI_ID793_onbead_dig_30per_8_mcherry_ATG8A_mock_mut.raw
105921		AT4G33010.1	glycine decarboxylase P-protein 1	00082								ü																					RHNSATPDEQTHMAK	266.581	266.581	1	794143	High				199	1	3	HCD	574.937	1722.8	-1.51712	0	15.7346	-60	6685	20220704_E3_RSLC1_Clavel_Dagdas_GMI_ID793_onbead_dig_30per_8_mcherry_ATG8A_mock_mut.raw
105922		AT4G10340.1	light harvesting complex of photosystem II 5	00103								ü																					KPENFAK	250.174	250.174	1	1.53707e+07	High				55	1	2	HCD	417.229	833.45	-1.44441	17.3165	15.7309	-60	6683	20220704_E3_RSLC1_Clavel_Dagdas_GMI_ID793_onbead_dig_30per_8_mcherry_ATG8A_mock_mut.raw
105923		AT2G41740.1	villin 2	00783								ü																					LNESHDGPR	209.723	209.723	1	664488	High				70	0	2	HCD	512.743	1024.48	-0.972551	13.145	15.7249	-45	6680	20220704_E3_RSLC1_Clavel_Dagdas_GMI_ID793_onbead_dig_30per_8_mcherry_ATG8A_mock_mut.raw
105924		AT4G25940.1	ENTH/ANTH/VHS superfamily protein	00039								ü																					ATNHVESAPK	365.255	365.255	1	2.17117e+06	High		N3(Deamidated): 100	N3(Deamidated)	87	0	2	HCD	527.763	1054.52	1.50512	10.1101	15.7212	-45	6678	20220704_E3_RSLC1_Clavel_Dagdas_GMI_ID793_onbead_dig_30per_8_mcherry_ATG8A_mock_mut.raw
105925		AT5G25610.1	BURP domain-containing protein	00094								ü																					GKPGGGTHVSVGSGK	236.118	236.118	1	1.17277e+06	High				96	1	3	HCD	442.236	1324.69	-2.28608	0	15.7114	-75	6673	20220704_E3_RSLC1_Clavel_Dagdas_GMI_ID793_onbead_dig_30per_8_mcherry_ATG8A_mock_mut.raw
105926		AT4G13430.1	isopropyl malate isomerase large subunit 1	00054								ü																					DRSPGTTGSVK	209.328	209.328	1	1.10727e+06	Medium				101	1	2	HCD	552.785	1104.56	-1.66358	6.49114	15.7095	-75	6672	20220704_E3_RSLC1_Clavel_Dagdas_GMI_ID793_onbead_dig_30per_8_mcherry_ATG8A_mock_mut.raw
105927		AT5G45510.1	Leucine-rich repeat (LRR) family protein	00273								ü																					SGEHAEGEANDSQSGEK	154.553	154.553	1	694666	High		S12(Phospho): 99.84	S12(Phospho)	23	0	3	HCD	604.561	1811.67	-1.40916	0	15.7076	-75	6671	20220704_E3_RSLC1_Clavel_Dagdas_GMI_ID793_onbead_dig_30per_8_mcherry_ATG8A_mock_mut.raw
105928		AT4G25940.1	ENTH/ANTH/VHS superfamily protein	00039								ü																					ATNHVESAPK	343.68	343.68	1	2.35672e+06	High		N3(Deamidated): 100	N3(Deamidated)	93	0	2	HCD	527.761	1054.52	-0.695559	0	15.6952	-60	6665	20220704_E3_RSLC1_Clavel_Dagdas_GMI_ID793_onbead_dig_30per_8_mcherry_ATG8A_mock_mut.raw
105929		AT2G25430.1	epsin N-terminal homology (ENTH) domain-containing protein / clathrin assembly protein-related	00158								ü																					SGVSVNSGGNSSHHSNNDDR	247.354	247.354	1	997841	High				161	0	3	HCD	676.29	2026.86	0.278258	29.9701	15.6836	-45	6659	20220704_E3_RSLC1_Clavel_Dagdas_GMI_ID793_onbead_dig_30per_8_mcherry_ATG8A_mock_mut.raw
105930		AT1G04410.1; AT5G43330.1	Lactate/malate dehydrogenase family protein | Lactate/malate dehydrogenase family protein	00120; 00120								ü																					HAAPNCK	302.192	302.192	1	1.37543e+07	High			C6(Methylthio)	13	0	2	HCD	393.673	786.339	1.0002	25.6383	15.678	-45	6656	20220704_E3_RSLC1_Clavel_Dagdas_GMI_ID793_onbead_dig_30per_8_mcherry_ATG8A_mock_mut.raw
105931		AT1G07940.1_x000D_; AT5G60390.3_x000D_; AT1G07930.1_x000D_; AT5G60390.1_x000D_; AT1G07940.2_x000D_; AT1G07920.1	GTP binding Elongation factor Tu family protein<|>GTP binding Elongation factor Tu family protein<|>GTP binding Elongation factor Tu family protein<|>GTP binding Elongation factor Tu family protein<|>GTP binding Elongation factor Tu family protein<|>GTP binding Elongation factor Tu family protein	00310								ü																					RGYVASNSK	270.314	270.314	1	585789	High		N7(Deamidated): 100	N7(Deamidated)	74	1	2	HCD	491.751	982.494	-0.838471	4.10063	15.6686	-75	6652	20220704_E3_RSLC1_Clavel_Dagdas_GMI_ID793_onbead_dig_30per_8_mcherry_ATG8A_mock_mut.raw
105932		AT3G01390.2_x000D_; AT3G01390.1	vacuolar membrane ATPase 10<|>vacuolar membrane ATPase 10	00074								ü																					RLEQETDTK	297.038	297.038	1	2.09965e+06	High				88	1	2	HCD	560.284	1119.56	-3.15783	0	15.6563	-60	6646	20220704_E3_RSLC1_Clavel_Dagdas_GMI_ID793_onbead_dig_30per_8_mcherry_ATG8A_mock_mut.raw
105933		AT4G29380.1	protein kinase family protein / WD-40 repeat family protein	01007								ü																					VVHEPESR	263.282	263.282	1	1.59321e+07	High				47	0	2	HCD	476.745	952.483	-1.72556	68.3987	15.6526	-60	6644	20220704_E3_RSLC1_Clavel_Dagdas_GMI_ID793_onbead_dig_30per_8_mcherry_ATG8A_mock_mut.raw
105934		AT4G32285.2_x000D_; AT4G32285.1	ENTH/ANTH/VHS superfamily protein<|>ENTH/ANTH/VHS superfamily protein	00160								ü																					NGGGSSSSHQSNGDDGYNR	309.076	309.076	1	925666	High				81	0	2	HCD	948.384	1895.76	6.1221	0	15.6073	-45	6621	20220704_E3_RSLC1_Clavel_Dagdas_GMI_ID793_onbead_dig_30per_8_mcherry_ATG8A_mock_mut.raw
105935		AT5G45510.1	Leucine-rich repeat (LRR) family protein	00301								ü																					SADKEEPESQAR	209.398	209.398	1	768276	Medium				105	1	2	HCD	673.812	1346.62	-1.03733	0	15.5819	-60	6609	20220704_E3_RSLC1_Clavel_Dagdas_GMI_ID793_onbead_dig_30per_8_mcherry_ATG8A_mock_mut.raw
105936		AT4G24190.1	Chaperone protein htpG family protein	00617								ü																					KFQNVSK	246.762	246.762	1	3.01658e+06	High				32	1	2	HCD	425.742	850.477	-0.929892	11.2708	15.5763	-60	6606	20220704_E3_RSLC1_Clavel_Dagdas_GMI_ID793_onbead_dig_30per_8_mcherry_ATG8A_mock_mut.raw
105937		AT1G79530.1; AT1G13440.1; AT3G04120.1	glyceraldehyde-3-phosphate dehydrogenase of plastid 1 | glyceraldehyde-3-phosphate dehydrogenase C2 | glyceraldehyde-3-phosphate dehydrogenase C subunit 1	00271; 00191; 00191								ü																					TVDGPSMK	150.388	150.388	1	1.8825e+07	High		M7(Oxidation): 100	M7(Oxidation)	25	0	2	HCD	425.703	850.399	1.58783	0	15.5721	-45	6604	20220704_E3_RSLC1_Clavel_Dagdas_GMI_ID793_onbead_dig_30per_8_mcherry_ATG8A_mock_mut.raw
105938		AT2G25430.1	epsin N-terminal homology (ENTH) domain-containing protein / clathrin assembly protein-related	00158								ü																					SGVSVNSGGNSSHHSNNDDR	423.322	423.322	1	6.79497e+07	High				163	0	4	HCD	507.47	2026.86	1.43979	0	15.5646	-45	6600	20220704_E3_RSLC1_Clavel_Dagdas_GMI_ID793_onbead_dig_30per_8_mcherry_ATG8A_mock_mut.raw
105939		AT4G32285.2_x000D_; AT4G32285.1	ENTH/ANTH/VHS superfamily protein<|>ENTH/ANTH/VHS superfamily protein	00160								ü																					NGGGSSSSHQSNGDDGYNR	414.966	414.966	1	6.68177e+06	High				57	0	3	HCD	632.587	1895.75	-1.19602	1.8815	15.5511	-75	6593	20220704_E3_RSLC1_Clavel_Dagdas_GMI_ID793_onbead_dig_30per_8_mcherry_ATG8A_mock_mut.raw
105940		AT2G44100.1	guanosine nucleotide diphosphate dissociation inhibitor 1	00061								ü																					APAHLGSSR	154.968	154.968	1	564037	Medium				38	0	2	HCD	448.241	895.474	-0.564616	36.3924	15.5389	-60	6587	20220704_E3_RSLC1_Clavel_Dagdas_GMI_ID793_onbead_dig_30per_8_mcherry_ATG8A_mock_mut.raw
105941		AT5G45510.1	Leucine-rich repeat (LRR) family protein	00301								ü																					SADKEEPESQAR	385.884	385.884	1	6.59799e+07	High				107	1	2	HCD	673.815	1346.62	3.39772	17.6256	15.4508	-45	6543	20220704_E3_RSLC1_Clavel_Dagdas_GMI_ID793_onbead_dig_30per_8_mcherry_ATG8A_mock_mut.raw
105942		AT5G45510.1	Leucine-rich repeat (LRR) family protein	00301								ü																					SADKEEPESQAR	357.23	357.23	1	9.78005e+07	High				97	1	3	HCD	449.544	1346.62	-0.103652	0	15.4362	-60	6536	20220704_E3_RSLC1_Clavel_Dagdas_GMI_ID793_onbead_dig_30per_8_mcherry_ATG8A_mock_mut.raw
105943		AT2G19650.1	Cysteine/Histidine-rich C1 domain family protein	00516								ü																					SHQHPLHYSTDHSK	230.627	230.627	1	921316	Medium				168	0	4	HCD	419.201	1673.78	2.17002	4.51017	15.3798	-45	6508	20220704_E3_RSLC1_Clavel_Dagdas_GMI_ID793_onbead_dig_30per_8_mcherry_ATG8A_mock_mut.raw
105944		AT3G03100.1	NADH:ubiquinone oxidoreductase, 17.2kDa subunit	00137								ü																					GHTLNPGQK	251.098	251.098	1	4.04007e+06	High				38	0	2	HCD	476.254	951.5	-0.777162	3.46877	15.368	-75	6502	20220704_E3_RSLC1_Clavel_Dagdas_GMI_ID793_onbead_dig_30per_8_mcherry_ATG8A_mock_mut.raw
105945		AT2G19650.1	Cysteine/Histidine-rich C1 domain family protein	00516								ü																					SHQHPLHYSTDHSK	205.625	205.625	1	2.10279e+06	High				170	0	3	HCD	558.597	1673.78	-0.890449	0	15.2871	-75	6462	20220704_E3_RSLC1_Clavel_Dagdas_GMI_ID793_onbead_dig_30per_8_mcherry_ATG8A_mock_mut.raw
105946		AT3G51890.1	Clathrin light chain protein	00140								ü																					RNVTIENNKK	298.923	298.923	1	1.28155e+06	High	X	N7(Deamidated): 100	N7(Deamidated)	60	2	2	HCD	608.837	1216.67	2.50078	10.292	15.2628	-45	6450	20220704_E3_RSLC1_Clavel_Dagdas_GMI_ID793_onbead_dig_30per_8_mcherry_ATG8A_mock_mut.raw
105947	ü	cont_P13645	Keratin, type I cytoskeletal 10 OS=Homo sapiens GN=KRT10 PE=1 SV=6	00286								ü																					NHEEEMKDLR	230.576	230.576	1	1.63077e+06	High		M6(Oxidation): 100	M6(Oxidation)	98	1	3	HCD	439.536	1316.59	2.34176	39.2712	15.261	-45	6449	20220704_E3_RSLC1_Clavel_Dagdas_GMI_ID793_onbead_dig_30per_8_mcherry_ATG8A_mock_mut.raw
105948		AT5G45510.1	Leucine-rich repeat (LRR) family protein	00443								ü																					GNPSDQESSSESPKK	301.604	301.604	1	4.25921e+06	High				160	1	2	HCD	788.86	1576.71	2.29073	0	15.2198	-45	6429	20220704_E3_RSLC1_Clavel_Dagdas_GMI_ID793_onbead_dig_30per_8_mcherry_ATG8A_mock_mut.raw
105949		AT1G09640.1; AT1G57720.2_x000D_; AT1G57720.1	Translation elongation factor EF1B, gamma chain | Translation elongation factor EF1B, gamma chain<|>Translation elongation factor EF1B, gamma chain	00272; 00273								ü																					RLYSNTK	209.446	209.446	1	3.42323e+06	High				34	1	2	HCD	441.245	881.483	-1.0364	0	15.205	-60	6422	20220704_E3_RSLC1_Clavel_Dagdas_GMI_ID793_onbead_dig_30per_8_mcherry_ATG8A_mock_mut.raw
105950		AT3G12580.1; AT5G02500.1	heat shock protein 70 | heat shock cognate protein 70-1	00257; 00257								ü																					KDITGNPR	181.084	181.084	1	3.78607e+06	High				27	1	2	HCD	450.748	900.489	-1.03476	30.7603	15.1975	-60	6418	20220704_E3_RSLC1_Clavel_Dagdas_GMI_ID793_onbead_dig_30per_8_mcherry_ATG8A_mock_mut.raw
105951		AT5G27470.1	seryl-tRNA synthetase / serine--tRNA ligase	00437								ü																					AKPVVADTK	169.057	169.057	1	0	Unknown				17	1	2	HCD	464.778	928.548	1.98591	67.5852	15.1821	-45	6410	20220704_E3_RSLC1_Clavel_Dagdas_GMI_ID793_onbead_dig_30per_8_mcherry_ATG8A_mock_mut.raw
105952		ATCG00480.1	ATP synthase subunit beta	00128								ü																					TTSPIHK	171.518	171.518	1	5.40884e+06	High				15	0	2	HCD	392.222	783.437	1.77247	50.144	15.1802	-45	6409	20220704_E3_RSLC1_Clavel_Dagdas_GMI_ID793_onbead_dig_30per_8_mcherry_ATG8A_mock_mut.raw
105953		AT3G57150.1	homologue of NAP57	00483								ü																					DKEEEKEEEAGSEK	216.34	216.34	1	1.03226e+06	High				122	2	3	HCD	546.244	1636.72	-1.20278	4.38641	15.1726	-75	6406	20220704_E3_RSLC1_Clavel_Dagdas_GMI_ID793_onbead_dig_30per_8_mcherry_ATG8A_mock_mut.raw
105954		AT2G25430.1	epsin N-terminal homology (ENTH) domain-containing protein / clathrin assembly protein-related	00158								ü																					SGVSVNSGGNSSHHSNNDDR	186.163	186.163	1	2.1007e+08	High				165	0	3	HCD	676.29	2026.86	-0.294314	0	15.1658	-60	6403	20220704_E3_RSLC1_Clavel_Dagdas_GMI_ID793_onbead_dig_30per_8_mcherry_ATG8A_mock_mut.raw
105955		AT5G27470.1	seryl-tRNA synthetase / serine--tRNA ligase	00437								ü																					AKPVVADTK	157.849	157.849	1	970500	High				17	1	2	HCD	464.776	928.546	-0.579305	77.1727	15.1603	-60	6400	20220704_E3_RSLC1_Clavel_Dagdas_GMI_ID793_onbead_dig_30per_8_mcherry_ATG8A_mock_mut.raw
105956		AT4G34555.1	Ribosomal protein S25 family protein	00006								ü																					DKVPPPSSKPAK	228.634	228.634	1	3.09268e+07	High				38	2	3	HCD	417.575	1250.71	-0.468813	28.1741	15.1584	-60	6399	20220704_E3_RSLC1_Clavel_Dagdas_GMI_ID793_onbead_dig_30per_8_mcherry_ATG8A_mock_mut.raw
105957		AT3G51890.1	Clathrin light chain protein	00140								ü																					RNVTIENNKK	235.877	235.877	1	5.29483e+06	High		N8(Deamidated): 99.91	N8(Deamidated)	66	2	3	HCD	406.226	1216.66	-0.202713	0	15.1209	-60	6380	20220704_E3_RSLC1_Clavel_Dagdas_GMI_ID793_onbead_dig_30per_8_mcherry_ATG8A_mock_mut.raw
105958		AT4G32285.2_x000D_; AT4G32285.1	ENTH/ANTH/VHS superfamily protein<|>ENTH/ANTH/VHS superfamily protein	00158								ü																					GRNGGGSSSSHQSNGDDGYNR	361.469	361.469	1	1.5681e+06	High		N3(Deamidated): 100	N3(Deamidated)	138	1	4	HCD	528.218	2109.85	-2.22493	2.96837	15.0974	-75	6368	20220704_E3_RSLC1_Clavel_Dagdas_GMI_ID793_onbead_dig_30per_8_mcherry_ATG8A_mock_mut.raw
105959		AT5G45510.1	Leucine-rich repeat (LRR) family protein	00443								ü																					GNPSDQESSSESPKK	269.157	269.157	1	1.83666e+07	High				165	1	3	HCD	526.24	1576.7	-2.52689	36.9532	15.0895	-60	6365	20220704_E3_RSLC1_Clavel_Dagdas_GMI_ID793_onbead_dig_30per_8_mcherry_ATG8A_mock_mut.raw
105960	ü	cont_P00761; cont_P07477	Trypsin OS=Sus scrofa PE=1 SV=1 | Trypsin-1 OS=Homo sapiens GN=PRSS1 PE=1 SV=1	00224; 00209								ü																					NKPGVYTK	269.597	269.597	1	1.80033e+08	High				29	1	2	HCD	453.755	906.504	-0.813119	24.4696	15.0838	-60	6362	20220704_E3_RSLC1_Clavel_Dagdas_GMI_ID793_onbead_dig_30per_8_mcherry_ATG8A_mock_mut.raw
105961		AT2G40060.1	Clathrin light chain protein	00220								ü																					LKHNPPSHLK	203.487	203.487	1	1.57954e+06	High				41	1	2	HCD	585.842	1170.68	2.14468	16.8762	15.0665	-45	6353	20220704_E3_RSLC1_Clavel_Dagdas_GMI_ID793_onbead_dig_30per_8_mcherry_ATG8A_mock_mut.raw
105962		AT5G06600.1; AT3G11910.1	ubiquitin-specific protease 12 | ubiquitin-specific protease 13	00136; 00135								ü																					KETQHQFNAR	182.128	182.128	1	700387	High				57	1	3	HCD	420.215	1258.63	2.23777	13.2691	15.0463	-60	6343	20220704_E3_RSLC1_Clavel_Dagdas_GMI_ID793_onbead_dig_30per_8_mcherry_ATG8A_mock_mut.raw
105963		AT3G13920.1; AT1G54270.1	eukaryotic translation initiation factor 4A1 | eif4a-2	00300; 00300; 00300								ü																					SRDHTVSATHGDMDQNTR	577.803	577.803	1	1.99711e+06	High		M13(Oxidation): 100	M13(Oxidation)	177	1	3	HCD	681.968	2043.89	-0.817299	0	15.0109	-60	6326	20220704_E3_RSLC1_Clavel_Dagdas_GMI_ID793_onbead_dig_30per_8_mcherry_ATG8A_mock_mut.raw
105964		AT3G13920.1; AT1G54270.1	eukaryotic translation initiation factor 4A1 | eif4a-2	00300; 00300; 00300								ü																					SRDHTVSATHGDMDQNTR	403.068	403.068	1	1.02498e+06	High		M13(Oxidation): 100	M13(Oxidation)	177	1	4	HCD	511.728	2043.89	-0.614841	5.52461	15.0091	-60	6325	20220704_E3_RSLC1_Clavel_Dagdas_GMI_ID793_onbead_dig_30per_8_mcherry_ATG8A_mock_mut.raw
105965		AT5G59910.1; AT1G07790.1; AT3G45980.1; AT5G22880.1	Histone superfamily protein | Histone superfamily protein | Histone superfamily protein | histone B2	00110; 00101; 00112; 00112; 00107								ü																					KPTITSR	158.527	158.527	1	1.24375e+07	High				54	1	2	HCD	401.743	802.479	0.999525	19.4901	14.9856	-75	6313	20220704_E3_RSLC1_Clavel_Dagdas_GMI_ID793_onbead_dig_30per_8_mcherry_ATG8A_mock_mut.raw
105966		AT3G11130.1; AT3G08530.1	Clathrin, heavy chain | Clathrin, heavy chain	01630; 01630								ü																					DKLEAQK	263.472	263.472	1	6.01582e+06	High		Q6(Deamidated): 100	Q6(Deamidated)	65	1	2	HCD	416.724	832.441	0.345397	31.0985	14.9696	-60	6305	20220704_E3_RSLC1_Clavel_Dagdas_GMI_ID793_onbead_dig_30per_8_mcherry_ATG8A_mock_mut.raw
105967		AT5G42020.1; AT5G28540.1	Heat shock protein 70 (Hsp 70) family protein | heat shock protein 70 (Hsp 70) family protein	00600; 00600								ü																					EKIEAATK	155.766	155.766	1	1.19201e+06	High				39	1	2	HCD	445.253	889.499	0.531133	20.3458	14.9442	-75	6292	20220704_E3_RSLC1_Clavel_Dagdas_GMI_ID793_onbead_dig_30per_8_mcherry_ATG8A_mock_mut.raw
105968		AT5G45510.1	Leucine-rich repeat (LRR) family protein	00273								ü																					SGEHAEGEANDSQSGEK	475.158	475.158	1	2.86383e+06	Medium		N10(Deamidated): 100	N10(Deamidated)	79	0	2	HCD	866.852	1732.7	4.02566	0	14.9206	-45	6281	20220704_E3_RSLC1_Clavel_Dagdas_GMI_ID793_onbead_dig_30per_8_mcherry_ATG8A_mock_mut.raw
105969		AT1G21500.1	unknown protein; Has 29 Blast hits to 29 proteins in 12 species: Archae - 0; Bacteria - 0; Metazoa - 0; Fungi - 2; Plants - 27; Viruses - 0; Other Eukaryotes - 0 (source: NCBI BLink).	00070								ü																					RPPPPPPK	216.06	216.06	1	6.42391e+06	High				29	1	2	HCD	443.27	885.532	1.73598	54.5386	14.9187	-45	6280	20220704_E3_RSLC1_Clavel_Dagdas_GMI_ID793_onbead_dig_30per_8_mcherry_ATG8A_mock_mut.raw
105970		AT3G18000.1	S-adenosyl-L-methionine-dependent methyltransferases superfamily protein	00171								ü																					SNPTHYR	154.099	154.099	1	1.05093e+06	High				52	0	2	HCD	437.713	874.419	2.85147	51.8847	14.8851	-45	6263	20220704_E3_RSLC1_Clavel_Dagdas_GMI_ID793_onbead_dig_30per_8_mcherry_ATG8A_mock_mut.raw
105971		AT5G45900.1	ThiF family protein	00214								ü																					ASIRHLK	204.843	204.843	1	643139	Medium				7	1	2	HCD	412.76	824.512	2.54061	69.2335	14.8424	-45	6242	20220704_E3_RSLC1_Clavel_Dagdas_GMI_ID793_onbead_dig_30per_8_mcherry_ATG8A_mock_mut.raw
105972		AT4G32285.2_x000D_; AT4G32285.1	ENTH/ANTH/VHS superfamily protein<|>ENTH/ANTH/VHS superfamily protein	00158								ü																					GRNGGGSSSSHQSNGDDGYNR	151.973	151.973	1	4.77051e+06	High		N3(Deamidated): 100	N3(Deamidated)	138	1	3	HCD	703.957	2109.86	-0.327931	3.19965	14.8287	-75	6235	20220704_E3_RSLC1_Clavel_Dagdas_GMI_ID793_onbead_dig_30per_8_mcherry_ATG8A_mock_mut.raw
105973		AT2G25430.1	epsin N-terminal homology (ENTH) domain-containing protein / clathrin assembly protein-related	00157								ü																					KSGVSVNSGGNSSHHSNNDDR	218.412	218.412	1	536522	High		N11(Deamidated): 100	N11(Deamidated)	163	1	4	HCD	539.739	2155.93	-0.03854	17.5711	14.8184	-60	6230	20220704_E3_RSLC1_Clavel_Dagdas_GMI_ID793_onbead_dig_30per_8_mcherry_ATG8A_mock_mut.raw
105974		AT3G22660.1	rRNA processing protein-related	00224								ü																					KRPGVSPGDR	177.814	177.814	1	1.32496e+06	High				35	2	3	HCD	356.868	1068.59	-0.15007	0	14.8128	-60	6227	20220704_E3_RSLC1_Clavel_Dagdas_GMI_ID793_onbead_dig_30per_8_mcherry_ATG8A_mock_mut.raw
105975		AT2G25430.1	epsin N-terminal homology (ENTH) domain-containing protein / clathrin assembly protein-related	00157								ü																					KSGVSVNSGGNSSHHSNNDDR	217.535	217.535	1	765604	High	X	N11(Deamidated): 99.8	N11(Deamidated)	162	1	3	HCD	719.316	2155.93	-0.322848	0	14.7104	-75	6176	20220704_E3_RSLC1_Clavel_Dagdas_GMI_ID793_onbead_dig_30per_8_mcherry_ATG8A_mock_mut.raw
105976		AT2G33430.1	differentiation and greening-like 1	00115								ü																					VVGSEEEAKK	289.063	289.063	1	1.32057e+06	High				95	1	2	HCD	538.286	1075.57	2.50604	0	14.6788	-45	6160	20220704_E3_RSLC1_Clavel_Dagdas_GMI_ID793_onbead_dig_30per_8_mcherry_ATG8A_mock_mut.raw
105977		AT2G33430.1	differentiation and greening-like 1	00115								ü																					VVGSEEEAKK	196.947	196.947	1	717188	High				86	1	3	HCD	359.192	1075.56	-0.0616455	35.1202	14.6605	-60	6152	20220704_E3_RSLC1_Clavel_Dagdas_GMI_ID793_onbead_dig_30per_8_mcherry_ATG8A_mock_mut.raw
105978		AT4G29380.1	protein kinase family protein / WD-40 repeat family protein	00252								ü																					RGQHDPSQHLEK	197.055	197.055	1	467387	High				100	1	3	HCD	477.909	1431.71	3.10026	45.388	14.6468	-45	6145	20220704_E3_RSLC1_Clavel_Dagdas_GMI_ID793_onbead_dig_30per_8_mcherry_ATG8A_mock_mut.raw
105979		AT4G32285.2_x000D_; AT4G32285.1	ENTH/ANTH/VHS superfamily protein<|>ENTH/ANTH/VHS superfamily protein	00157								ü																					RGRNGGGSSSSHQSNGDDGYNR	218.077	218.077	1	911618	High		N4(Deamidated): 100; N15(Deamidated): 100	N4(Deamidated); N15(Deamidated)	116	2	4	HCD	567.491	2266.94	0.188746	2.55907	14.637	-75	6140	20220704_E3_RSLC1_Clavel_Dagdas_GMI_ID793_onbead_dig_30per_8_mcherry_ATG8A_mock_mut.raw
105980		AT1G14320.1	Ribosomal protein L16p/L10e family protein	00142								ü																					DAHGHHAQEALR	350.749	350.749	1	1.37658e+06	High				133	0	3	HCD	447.886	1341.64	2.25732	12.6198	14.611	-45	6127	20220704_E3_RSLC1_Clavel_Dagdas_GMI_ID793_onbead_dig_30per_8_mcherry_ATG8A_mock_mut.raw
105981		AT5G67360.1	Subtilase family protein	00411								ü																					VQKGDVVK	193.724	193.724	1	2.46848e+06	High				52	1	2	HCD	436.763	872.52	-0.397054	57.7844	14.6048	-75	6124	20220704_E3_RSLC1_Clavel_Dagdas_GMI_ID793_onbead_dig_30per_8_mcherry_ATG8A_mock_mut.raw
105982		AT4G32285.2_x000D_; AT4G32285.1	ENTH/ANTH/VHS superfamily protein<|>ENTH/ANTH/VHS superfamily protein	00157								ü																					RGRNGGGSSSSHQSNGDDGYNR	151.358	151.358	1	1.10759e+06	High	X	N4(Deamidated): 100; N15(Deamidated): 100	N4(Deamidated); N15(Deamidated)	114	2	3	HCD	756.319	2266.94	-0.131203	0	14.603	-75	6123	20220704_E3_RSLC1_Clavel_Dagdas_GMI_ID793_onbead_dig_30per_8_mcherry_ATG8A_mock_mut.raw
105983		AT4G32285.2_x000D_; AT4G32285.1	ENTH/ANTH/VHS superfamily protein<|>ENTH/ANTH/VHS superfamily protein	00157								ü																					RGRNGGGSSSSHQSNGDDGYNR	162.076	162.076	1	745855	High		N4(Deamidated): 99.58; N15(Deamidated): 99.58	N4(Deamidated); N15(Deamidated)	109	2	3	HCD	756.318	2266.94	-0.940321	0	14.5926	-60	6119	20220704_E3_RSLC1_Clavel_Dagdas_GMI_ID793_onbead_dig_30per_8_mcherry_ATG8A_mock_mut.raw
105984		AT1G08800.1_x000D_; AT1G08800.2	Protein of unknown function, DUF593<|>Protein of unknown function, DUF593	00895								ü																					RQVDYDRK	152.462	152.462	1	406060	Medium				43	2	3	HCD	360.525	1079.56	1.40413	65.7909	14.5435	-45	6094	20220704_E3_RSLC1_Clavel_Dagdas_GMI_ID793_onbead_dig_30per_8_mcherry_ATG8A_mock_mut.raw
105985		AT1G49480.1	related to vernalization1 1	00105								ü																					RTVTAEER	190.599	190.599	1	684016	Medium				47	1	2	HCD	481.256	961.505	-1.03533	6.53744	14.5243	-75	6084	20220704_E3_RSLC1_Clavel_Dagdas_GMI_ID793_onbead_dig_30per_8_mcherry_ATG8A_mock_mut.raw
105986		AT4G14890.1	2Fe-2S ferredoxin-like superfamily protein	00055								ü																					VVVEHDGK	193.853	193.853	1	1.80916e+06	High				60	0	2	HCD	441.739	882.471	2.92122	19.7345	14.491	-45	6068	20220704_E3_RSLC1_Clavel_Dagdas_GMI_ID793_onbead_dig_30per_8_mcherry_ATG8A_mock_mut.raw
105987		AT2G25430.1	epsin N-terminal homology (ENTH) domain-containing protein / clathrin assembly protein-related	00038								ü																					ATSHDDDPASEK	489.926	489.926	1	1.97437e+08	High				106	0	2	HCD	636.77	1272.53	-0.163622	0	14.4672	-60	6056	20220704_E3_RSLC1_Clavel_Dagdas_GMI_ID793_onbead_dig_30per_8_mcherry_ATG8A_mock_mut.raw
105988		AT1G16210.1	unknown protein; CONTAINS InterPro DOMAIN/s: Protein of unknown function DUF1014 (InterPro:IPR010422); Has 16107 Blast hits to 8386 proteins in 1107 species: Archae - 26; Bacteria - 3370; Metazoa - 4013; Fungi - 1516; Plants - 526; Viruses - 120; Other Eukaryotes - 6536 (source: NCBI BLink).	00071								ü																					RLAEQEEK	168.367	168.367	1	600630	Medium	X			60	1	2	HCD	501.765	1002.52	0.588069	18.8029	14.4348	-60	6040	20220704_E3_RSLC1_Clavel_Dagdas_GMI_ID793_onbead_dig_30per_8_mcherry_ATG8A_mock_mut.raw
105989		AT5G02450.1	Ribosomal protein L36e family protein	00019								ü																					REQPPRPNNR	227.14	227.14	1	770480	High				101	2	3	HCD	421.895	1263.67	3.06225	50.9352	14.4215	-45	6034	20220704_E3_RSLC1_Clavel_Dagdas_GMI_ID793_onbead_dig_30per_8_mcherry_ATG8A_mock_mut.raw
105990		AT1G16210.1	unknown protein; CONTAINS InterPro DOMAIN/s: Protein of unknown function DUF1014 (InterPro:IPR010422); Has 16107 Blast hits to 8386 proteins in 1107 species: Archae - 26; Bacteria - 3370; Metazoa - 4013; Fungi - 1516; Plants - 526; Viruses - 120; Other Eukaryotes - 6536 (source: NCBI BLink).	00071								ü																					RLAEQEEK	206.064	206.064	1	1.4241e+06	High				72	1	2	HCD	501.766	1002.52	2.7787	0	14.4177	-45	6032	20220704_E3_RSLC1_Clavel_Dagdas_GMI_ID793_onbead_dig_30per_8_mcherry_ATG8A_mock_mut.raw
105991		AT4G34555.1	Ribosomal protein S25 family protein	00006								ü																					DKVPPPSSKPAK	247.755	247.755	1	3.93763e+06	High				32	2	2	HCD	625.861	1250.72	3.92874	0	14.4159	-45	6031	20220704_E3_RSLC1_Clavel_Dagdas_GMI_ID793_onbead_dig_30per_8_mcherry_ATG8A_mock_mut.raw
105992		AT1G09310.1	Protein of unknown function, DUF538	00140								ü																					EEPAKEEPAK	154.326	154.326	1	0	Unknown				66	1	2	HCD	564.283	1127.56	1.38676	17.0061	14.3898	-45	6019	20220704_E3_RSLC1_Clavel_Dagdas_GMI_ID793_onbead_dig_30per_8_mcherry_ATG8A_mock_mut.raw
105993		AT4G34555.1	Ribosomal protein S25 family protein	00006								ü																					DKVPPPSSKPAK	315.355	315.355	1	3.09268e+07	High				37	2	3	HCD	417.575	1250.71	-0.307968	44.5004	14.3701	-60	6010	20220704_E3_RSLC1_Clavel_Dagdas_GMI_ID793_onbead_dig_30per_8_mcherry_ATG8A_mock_mut.raw
105994		AT5G49910.1	chloroplast heat shock protein 70-2	00152								ü																					RMNEVAEESK	296.173	296.173	1	946022	High		M2(Oxidation): 100	M2(Oxidation)	88	1	2	HCD	604.782	1208.56	-0.0626639	13.5571	14.3683	-60	6009	20220704_E3_RSLC1_Clavel_Dagdas_GMI_ID793_onbead_dig_30per_8_mcherry_ATG8A_mock_mut.raw
105995		AT4G11820.2	hydroxymethylglutaryl-CoA synthase / HMG-CoA synthase / 3-hydroxy-3-methylglutaryl coenzyme A synthase	00394								ü																					ARHEYAPEK	263.202	263.202	1	0	Unknown				84	1	3	HCD	367.522	1100.55	2.91806	7.68834	14.314	-45	5983	20220704_E3_RSLC1_Clavel_Dagdas_GMI_ID793_onbead_dig_30per_8_mcherry_ATG8A_mock_mut.raw
105996	ü	cont_P35527	Keratin, type I cytoskeletal 9 OS=Homo sapiens GN=KRT9 PE=1 SV=3	00192								ü																					KGPAAIQK	321.472	321.472	1	5.06288e+06	High				10	1	2	HCD	406.753	812.499	0.0147291	0	14.2848	-60	5969	20220704_E3_RSLC1_Clavel_Dagdas_GMI_ID793_onbead_dig_30per_8_mcherry_ATG8A_mock_mut.raw
105997		AT5G02960.1	Ribosomal protein S12/S23 family protein	00039								ü																					PFAGSSHAK	177.098	177.098	1	999411	Medium				33	0	2	HCD	451.232	901.456	4.05138	32.3925	14.2768	-45	5965	20220704_E3_RSLC1_Clavel_Dagdas_GMI_ID793_onbead_dig_30per_8_mcherry_ATG8A_mock_mut.raw
105998		AT2G40060.1	Clathrin light chain protein	00222								ü																					HNPPSHLK	167.468	167.468	1	1.06697e+09	High				37	0	2	HCD	465.251	929.494	-1.03016	38.7632	14.2481	-60	5952	20220704_E3_RSLC1_Clavel_Dagdas_GMI_ID793_onbead_dig_30per_8_mcherry_ATG8A_mock_mut.raw
105999		AT2G05920.1	Subtilase family protein	00721								ü																					KGVSMTNK	156.608	156.608	1	995088	High				70	1	2	HCD	432.734	864.461	0.486149	56.4264	14.2128	-60	5935	20220704_E3_RSLC1_Clavel_Dagdas_GMI_ID793_onbead_dig_30per_8_mcherry_ATG8A_mock_mut.raw
106000		AT3G02560.2_x000D_; AT3G02560.1	Ribosomal protein S7e family protein<|>Ribosomal protein S7e family protein	00108								ü																					GSAVQRPR	175.645	175.645	1	949450	High				18	1	2	HCD	435.75	870.492	2.32824	0	14.2029	-45	5930	20220704_E3_RSLC1_Clavel_Dagdas_GMI_ID793_onbead_dig_30per_8_mcherry_ATG8A_mock_mut.raw
106001		AT4G24280.1	chloroplast heat shock protein 70-1	00167								ü																					VVRDENNNVK	240.08	240.08	1	1.66076e+06	High				78	1	2	HCD	593.814	1186.62	2.5745	0	14.201	-45	5929	20220704_E3_RSLC1_Clavel_Dagdas_GMI_ID793_onbead_dig_30per_8_mcherry_ATG8A_mock_mut.raw
106002		AT1G17220.1	Translation initiation factor 2, small GTP-binding protein	00240								ü																					TREEGEVNAK	248.94	248.94	1	710641	Medium				57	1	2	HCD	566.785	1132.56	3.37522	26.3239	14.1699	-45	5915	20220704_E3_RSLC1_Clavel_Dagdas_GMI_ID793_onbead_dig_30per_8_mcherry_ATG8A_mock_mut.raw
106003		AT1G09780.1; AT3G08590.1_x000D_; AT3G08590.2	Phosphoglycerate mutase, 2,3-bisphosphoglycerate-independent | Phosphoglycerate mutase, 2,3-bisphosphoglycerate-independent<|>Phosphoglycerate mutase, 2,3-bisphosphoglycerate-independent	00485; 00483								ü																					SGKPALDK	284.93	284.93	1	3.69469e+06	High				66	1	2	HCD	408.234	815.461	-1.66202	33.0707	14.152	-60	5907	20220704_E3_RSLC1_Clavel_Dagdas_GMI_ID793_onbead_dig_30per_8_mcherry_ATG8A_mock_mut.raw
106004		AT2G25430.1	epsin N-terminal homology (ENTH) domain-containing protein / clathrin assembly protein-related	00158								ü																					SGVSVNSGGNSSHHSNNDDR	161.522	161.522	1	2.1007e+08	High				156	0	3	HCD	676.289	2026.85	-1.09457	39.9363	14.1501	-60	5906	20220704_E3_RSLC1_Clavel_Dagdas_GMI_ID793_onbead_dig_30per_8_mcherry_ATG8A_mock_mut.raw
106005		AT2G47940.1	DEGP protease 2	00351								ü																					RVEPTSDASK	191.646	191.646	1	756147	High				71	1	2	HCD	545.28	1089.55	-0.686349	0	14.1482	-60	5905	20220704_E3_RSLC1_Clavel_Dagdas_GMI_ID793_onbead_dig_30per_8_mcherry_ATG8A_mock_mut.raw
106006		AT4G25940.1	ENTH/ANTH/VHS superfamily protein	00039								ü																					ATNHVESAPK	260.234	260.234	1	6.61212e+06	High				72	0	3	HCD	351.85	1053.53	1.85002	27.917	14.1366	-45	5899	20220704_E3_RSLC1_Clavel_Dagdas_GMI_ID793_onbead_dig_30per_8_mcherry_ATG8A_mock_mut.raw
106007		AT4G34555.1	Ribosomal protein S25 family protein	00006								ü																					DKVPPPSSK	198.875	198.875	1	1.11746e+07	High				19	1	2	HCD	477.768	954.528	2.9405	9.22779	14.1328	-45	5897	20220704_E3_RSLC1_Clavel_Dagdas_GMI_ID793_onbead_dig_30per_8_mcherry_ATG8A_mock_mut.raw
106008		AT4G25940.1	ENTH/ANTH/VHS superfamily protein	00039								ü																					ATNHVESAPK	372.594	372.594	1	1.15898e+07	High				71	0	2	HCD	527.271	1053.54	2.78973	34.4026	14.129	-45	5895	20220704_E3_RSLC1_Clavel_Dagdas_GMI_ID793_onbead_dig_30per_8_mcherry_ATG8A_mock_mut.raw
106009		AT1G17220.1	Translation initiation factor 2, small GTP-binding protein	00240								ü																					TREEGEVNAK	236.772	236.772	1	1.3629e+06	High				54	1	2	HCD	566.784	1132.56	0.56777	0	14.1096	-60	5886	20220704_E3_RSLC1_Clavel_Dagdas_GMI_ID793_onbead_dig_30per_8_mcherry_ATG8A_mock_mut.raw
106010		AT1G79470.1	Aldolase-type TIM barrel family protein	00153								ü																					RMNYEQR	291.096	291.096	1	4.53697e+06	High		M2(Oxidation): 100	M2(Oxidation)	116	1	2	HCD	506.735	1012.46	-0.175808	7.33285	14.0716	-60	5868	20220704_E3_RSLC1_Clavel_Dagdas_GMI_ID793_onbead_dig_30per_8_mcherry_ATG8A_mock_mut.raw
106011		AT4G13670.1	plastid transcriptionally active 5	00166								ü																					VSEPVKK	201.419	201.419	1	3.75715e+08	High				31	1	2	HCD	393.74	786.474	2.18253	4.04691	14.0562	-45	5860	20220704_E3_RSLC1_Clavel_Dagdas_GMI_ID793_onbead_dig_30per_8_mcherry_ATG8A_mock_mut.raw
106012		AT3G49490.1	unknown protein; Has 722 Blast hits to 186 proteins in 64 species: Archae - 0; Bacteria - 30; Metazoa - 72; Fungi - 48; Plants - 38; Viruses - 0; Other Eukaryotes - 534 (source: NCBI BLink).	00720								ü																					NAATMSHDASESSR	238.258	238.258	1	783947	High		M5(Oxidation): 100	M5(Oxidation)	100	0	3	HCD	493.875	1479.61	-1.01336	2.77507	14.0518	-75	5858	20220704_E3_RSLC1_Clavel_Dagdas_GMI_ID793_onbead_dig_30per_8_mcherry_ATG8A_mock_mut.raw
106013		AT1G20850.1; AT1G47128.1	xylem cysteine peptidase 2 | Granulin repeat cysteine protease family protein	00146; 00147								ü																					KGAVAEVK	194.335	194.335	1	1.87698e+06	High				48	1	2	HCD	401.245	801.483	-0.439153	11.3525	14.0154	-75	5840	20220704_E3_RSLC1_Clavel_Dagdas_GMI_ID793_onbead_dig_30per_8_mcherry_ATG8A_mock_mut.raw
106014		AT2G25430.1	epsin N-terminal homology (ENTH) domain-containing protein / clathrin assembly protein-related	00157								ü																					KSGVSVNSGGNSSHHSNNDDR	250.584	250.584	1	0	Unknown		N17(Deamidated): 99.78	N17(Deamidated)	174	1	4	HCD	539.74	2155.94	1.13902	0	13.9891	-45	5828	20220704_E3_RSLC1_Clavel_Dagdas_GMI_ID793_onbead_dig_30per_8_mcherry_ATG8A_mock_mut.raw
106015		AT3G12490.1	cystatin B	00126								ü																					HVAEQAVK	190.315	190.315	1	1.51064e+06	High				31	0	2	HCD	441.245	881.483	-1.47799	50.0383	13.9792	-75	5823	20220704_E3_RSLC1_Clavel_Dagdas_GMI_ID793_onbead_dig_30per_8_mcherry_ATG8A_mock_mut.raw
106016		AT5G45510.1	Leucine-rich repeat (LRR) family protein	00273								ü																					SGEHAEGEANDSQSGEK	677.55	677.55	1	2.11452e+07	High				74	0	2	HCD	866.359	1731.71	3.24583	0	13.9504	-45	5809	20220704_E3_RSLC1_Clavel_Dagdas_GMI_ID793_onbead_dig_30per_8_mcherry_ATG8A_mock_mut.raw
106017		AT2G25430.1	epsin N-terminal homology (ENTH) domain-containing protein / clathrin assembly protein-related	00038								ü																					ATSHDDDPASEK	381.034	381.034	1	5.30489e+06	High				101	0	2	HCD	636.771	1272.54	1.03467	10.6165	13.9082	-45	5789	20220704_E3_RSLC1_Clavel_Dagdas_GMI_ID793_onbead_dig_30per_8_mcherry_ATG8A_mock_mut.raw
106018		AT5G25610.1	BURP domain-containing protein	00109								ü																					GHGGGVAVHTGKPGK	153.449	153.449	1	576477	High				75	1	3	HCD	453.581	1358.73	-0.453661	7.53107	13.902	-75	5786	20220704_E3_RSLC1_Clavel_Dagdas_GMI_ID793_onbead_dig_30per_8_mcherry_ATG8A_mock_mut.raw
106019		AT3G12780.1	phosphoglycerate kinase 1	00231								ü																					AHASTEGVTK	166.061	166.061	1	0	Unknown				48	0	2	HCD	500.756	1000.51	-0.234534	0	13.8669	-75	5769	20220704_E3_RSLC1_Clavel_Dagdas_GMI_ID793_onbead_dig_30per_8_mcherry_ATG8A_mock_mut.raw
106020		AT3G26720.1	Glycosyl hydrolase family 38 protein	00978								ü																					RGEAVDAEK	189.629	189.629	1	492563	High				69	1	2	HCD	487.749	974.49	0.265949	16.6507	13.8322	-75	5753	20220704_E3_RSLC1_Clavel_Dagdas_GMI_ID793_onbead_dig_30per_8_mcherry_ATG8A_mock_mut.raw
106021		AT2G25430.1	epsin N-terminal homology (ENTH) domain-containing protein / clathrin assembly protein-related	00038								ü																					ATSHDDDPASEK	240.274	240.274	1	1.97437e+08	High				98	0	2	HCD	636.77	1272.53	-1.38348	0	13.6968	-60	5688	20220704_E3_RSLC1_Clavel_Dagdas_GMI_ID793_onbead_dig_30per_8_mcherry_ATG8A_mock_mut.raw
106022		AT3G51890.1	Clathrin light chain protein	00140								ü																					RNVTIENNKK	175.175	175.175	1	714423	High				55	2	3	HCD	405.898	1215.68	0.209727	49.1735	13.6887	-45	5684	20220704_E3_RSLC1_Clavel_Dagdas_GMI_ID793_onbead_dig_30per_8_mcherry_ATG8A_mock_mut.raw
106023		AT3G62870.1	Ribosomal protein L7Ae/L30e/S12e/Gadd45 family protein	00109								ü																					AQAEAEGKPAESK	202.631	202.631	1	682858	High				109	1	2	HCD	658.328	1315.65	-0.303709	0	13.6577	-45	5670	20220704_E3_RSLC1_Clavel_Dagdas_GMI_ID793_onbead_dig_30per_8_mcherry_ATG8A_mock_mut.raw
106024		AT3G62870.1	Ribosomal protein L7Ae/L30e/S12e/Gadd45 family protein	00109								ü																					AQAEAEGKPAESK	244.423	244.423	1	1.04278e+06	High				103	1	3	HCD	439.221	1315.65	0.495941	53.7469	13.6343	-60	5659	20220704_E3_RSLC1_Clavel_Dagdas_GMI_ID793_onbead_dig_30per_8_mcherry_ATG8A_mock_mut.raw
106025		AT4G21980	ATG8A OS=Arabidopsis thaliana (Thale cress)	00060								ü																					MSESSRIR	236.967	236.967	1	9.75248e+06	High		M1(Oxidation): 100	M1(Oxidation)	79	1	2	HCD	491.244	981.481	3.10608	53.5578	13.6169	-45	5650	20220704_E3_RSLC1_Clavel_Dagdas_GMI_ID793_onbead_dig_30per_8_mcherry_ATG8A_mock_mut.raw
106026		AT1G07940.1_x000D_; AT5G60390.3_x000D_; AT1G07930.1_x000D_; AT5G60390.1_x000D_; AT1G07940.2_x000D_; AT1G07920.1	GTP binding Elongation factor Tu family protein<|>GTP binding Elongation factor Tu family protein<|>GTP binding Elongation factor Tu family protein<|>GTP binding Elongation factor Tu family protein<|>GTP binding Elongation factor Tu family protein<|>GTP binding Elongation factor Tu family protein	00310								ü																					RGYVASNSK	196.067	196.067	1	939783	High				56	1	2	HCD	491.259	981.511	0.0604693	0	13.5715	-75	5629	20220704_E3_RSLC1_Clavel_Dagdas_GMI_ID793_onbead_dig_30per_8_mcherry_ATG8A_mock_mut.raw
106027		AT2G47610.1	Ribosomal protein L7Ae/L30e/S12e/Gadd45 family protein	00110								ü																					AQAEAEGKPSESK	160.674	160.674	1	769892	High				129	1	3	HCD	444.552	1331.64	-1.21518	67.92	13.4948	-60	5594	20220704_E3_RSLC1_Clavel_Dagdas_GMI_ID793_onbead_dig_30per_8_mcherry_ATG8A_mock_mut.raw
106028		AT2G40060.1	Clathrin light chain protein	00222								ü																					HNPPSHLK	256.635	256.635	1	1.06697e+09	High				37	0	2	HCD	465.251	929.495	-0.378688	12.6149	13.4929	-60	5593	20220704_E3_RSLC1_Clavel_Dagdas_GMI_ID793_onbead_dig_30per_8_mcherry_ATG8A_mock_mut.raw
106029		AT2G47610.1	Ribosomal protein L7Ae/L30e/S12e/Gadd45 family protein	00110								ü																					AQAEAEGKPSESK	230.358	230.358	1	524879	High				133	1	2	HCD	666.327	1331.65	2.07068	0	13.483	-45	5588	20220704_E3_RSLC1_Clavel_Dagdas_GMI_ID793_onbead_dig_30per_8_mcherry_ATG8A_mock_mut.raw
106030		AT2G05920.1	Subtilase family protein	00197								ü																					RESVSPR	206.587	206.587	1	2.06679e+06	High				27	1	2	HCD	415.728	830.449	0.962954	0	13.4189	-45	5559	20220704_E3_RSLC1_Clavel_Dagdas_GMI_ID793_onbead_dig_30per_8_mcherry_ATG8A_mock_mut.raw
106031		AT3G27740.1	carbamoyl phosphate synthetase A	00337								ü																					FGHHGGNHPVR	151.179	151.179	1	0	Unknown				87	0	2	HCD	607.802	1214.6	2.78652	0	13.3961	-45	5549	20220704_E3_RSLC1_Clavel_Dagdas_GMI_ID793_onbead_dig_30per_8_mcherry_ATG8A_mock_mut.raw
106032		AT4G34555.1	Ribosomal protein S25 family protein	00006								ü																					DKVPPPSSK	192.605	192.605	1	1.11746e+07	High				16	1	2	HCD	477.767	954.527	1.33066	0	13.3608	-45	5532	20220704_E3_RSLC1_Clavel_Dagdas_GMI_ID793_onbead_dig_30per_8_mcherry_ATG8A_mock_mut.raw
106033		AT5G42740.1	Sugar isomerase (SIS) family protein	00019								ü																					GHVEDIKK	328.805	328.805	1	9.79189e+06	High				36	1	2	HCD	463.26	925.513	3.18945	61.4508	13.357	-45	5530	20220704_E3_RSLC1_Clavel_Dagdas_GMI_ID793_onbead_dig_30per_8_mcherry_ATG8A_mock_mut.raw
106034		AT5G45510.1	Leucine-rich repeat (LRR) family protein	00421								ü																					LNKDEEER	214.303	214.303	1	3.37451e+07	High				58	1	2	HCD	516.752	1032.5	1.62098	0	13.3259	-45	5516	20220704_E3_RSLC1_Clavel_Dagdas_GMI_ID793_onbead_dig_30per_8_mcherry_ATG8A_mock_mut.raw
106035		AT3G45980.1	Histone superfamily protein	00013								ü																					KPAAEKPVEEK	372.427	372.427	1	2.06394e+06	High				37	2	2	HCD	613.344	1225.68	2.45887	24.6042	13.2675	-45	5489	20220704_E3_RSLC1_Clavel_Dagdas_GMI_ID793_onbead_dig_30per_8_mcherry_ATG8A_mock_mut.raw
106036		AT3G45980.1	Histone superfamily protein	00013								ü																					KPAAEKPVEEK	341.514	341.514	1	3.88928e+06	High				36	2	3	HCD	409.232	1225.68	1.62625	29.3426	13.2657	-45	5488	20220704_E3_RSLC1_Clavel_Dagdas_GMI_ID793_onbead_dig_30per_8_mcherry_ATG8A_mock_mut.raw
106037		AT1G08830.1_x000D_; AT1G08830.2	copper/zinc superoxide dismutase 1<|>copper/zinc superoxide dismutase 1	00069								ü																					THGAPEDANR	235.698	235.698	1	611246	High				58	0	2	HCD	534.248	1067.49	2.11195	14.6643	13.1459	-60	5433	20220704_E3_RSLC1_Clavel_Dagdas_GMI_ID793_onbead_dig_30per_8_mcherry_ATG8A_mock_mut.raw
106038		AT1G08830.1_x000D_; AT1G08830.2	copper/zinc superoxide dismutase 1<|>copper/zinc superoxide dismutase 1	00069								ü																					THGAPEDANR	180.97	180.97	1	731904	High				54	0	2	HCD	534.247	1067.49	0.394735	3.45215	13.1261	-75	5423	20220704_E3_RSLC1_Clavel_Dagdas_GMI_ID793_onbead_dig_30per_8_mcherry_ATG8A_mock_mut.raw
106039		AT4G02450.1	HSP20-like chaperones superfamily protein	00095								ü																					KPPHYVK	157.423	157.423	1	981266	High				25	1	2	HCD	434.756	868.505	0.701191	30.273	13.1088	-60	5415	20220704_E3_RSLC1_Clavel_Dagdas_GMI_ID793_onbead_dig_30per_8_mcherry_ATG8A_mock_mut.raw
106040		AT4G34980.1	subtilisin-like serine protease 2	00201								ü																					DADGHGTHTSSTAAGR	150.723	150.723	1	9.81108e+07	High				155	0	3	HCD	514.229	1540.67	0.181277	0	13.06	-75	5392	20220704_E3_RSLC1_Clavel_Dagdas_GMI_ID793_onbead_dig_30per_8_mcherry_ATG8A_mock_mut.raw
106041		AT5G35200.1	ENTH/ANTH/VHS superfamily protein	00348								ü																					AEAEKPVEK	234.99	234.99	1	832922	High				42	1	2	HCD	500.77	1000.53	2.71558	0	12.9643	-45	5347	20220704_E3_RSLC1_Clavel_Dagdas_GMI_ID793_onbead_dig_30per_8_mcherry_ATG8A_mock_mut.raw
106042		AT2G25430.1	epsin N-terminal homology (ENTH) domain-containing protein / clathrin assembly protein-related	00157								ü																					KSGVSVNSGGNSSHHSNNDDR	211.474	211.474	1	0	Unknown				206	1	4	HCD	539.494	2154.96	1.98715	0	12.8688	-45	5302	20220704_E3_RSLC1_Clavel_Dagdas_GMI_ID793_onbead_dig_30per_8_mcherry_ATG8A_mock_mut.raw
106043		AT5G42080.1	dynamin-like protein	00278								ü																					MGSEHLAK	170.563	170.563	1	669004	High		M1(Oxidation): 100	M1(Oxidation)	57	0	2	HCD	444.717	888.426	1.86762	0	12.8669	-45	5301	20220704_E3_RSLC1_Clavel_Dagdas_GMI_ID793_onbead_dig_30per_8_mcherry_ATG8A_mock_mut.raw
106044		AT2G25430.1	epsin N-terminal homology (ENTH) domain-containing protein / clathrin assembly protein-related	00157								ü																					KSGVSVNSGGNSSHHSNNDDR	653.784	653.784	1	3.35326e+06	High				184	1	3	HCD	718.988	2154.95	-0.161697	0	12.842	-60	5290	20220704_E3_RSLC1_Clavel_Dagdas_GMI_ID793_onbead_dig_30per_8_mcherry_ATG8A_mock_mut.raw
106045		AT2G25430.1	epsin N-terminal homology (ENTH) domain-containing protein / clathrin assembly protein-related	00157								ü																					KSGVSVNSGGNSSHHSNNDDR	766.682	766.682	1	9.86853e+06	High				188	1	3	HCD	718.988	2154.95	0.0911253	0	12.8204	-75	5279	20220704_E3_RSLC1_Clavel_Dagdas_GMI_ID793_onbead_dig_30per_8_mcherry_ATG8A_mock_mut.raw
106046		AT2G40060.1	Clathrin light chain protein	00222								ü																					HNPPSHLK	250.825	250.825	1	1.90108e+08	High				55	0	2	HCD	465.252	929.497	1.706	17.3426	12.7579	-45	5249	20220704_E3_RSLC1_Clavel_Dagdas_GMI_ID793_onbead_dig_30per_8_mcherry_ATG8A_mock_mut.raw
106047		AT2G40060.1	Clathrin light chain protein	00222								ü																					HNPPSHLK	288.131	288.131	1	1.06697e+09	High				37	0	2	HCD	465.251	929.495	-0.331805	19.9591	12.7347	-60	5239	20220704_E3_RSLC1_Clavel_Dagdas_GMI_ID793_onbead_dig_30per_8_mcherry_ATG8A_mock_mut.raw
106048		AT1G13440.1; AT3G04120.1	glyceraldehyde-3-phosphate dehydrogenase C2 | glyceraldehyde-3-phosphate dehydrogenase C subunit 1	00265; 00265								ü																					AIKEESEGK	169.55	169.55	1	1.03653e+06	Medium				85	1	2	HCD	495.76	990.514	3.4629	0	12.6656	-45	5207	20220704_E3_RSLC1_Clavel_Dagdas_GMI_ID793_onbead_dig_30per_8_mcherry_ATG8A_mock_mut.raw
106049		AT3G12580.1	heat shock protein 70	00531								ü																					YKAEDEEHK	187.051	187.051	1	1.22372e+06	High				85	1	3	HCD	383.512	1148.52	-0.0224612	0	12.5692	-60	5161	20220704_E3_RSLC1_Clavel_Dagdas_GMI_ID793_onbead_dig_30per_8_mcherry_ATG8A_mock_mut.raw
106050		AT2G36620.1	ribosomal protein L24	00097; 00097								ü																					RAEKPEVR	193.458	193.458	1	1.30164e+06	High				16	2	2	HCD	492.783	984.558	-0.648927	0	12.5382	-60	5146	20220704_E3_RSLC1_Clavel_Dagdas_GMI_ID793_onbead_dig_30per_8_mcherry_ATG8A_mock_mut.raw
106051		AT2G36620.1	ribosomal protein L24	00097; 00097								ü																					RAEKPEVR	188.667	188.667	1	1.21285e+07	High				32	2	2	HCD	492.782	984.557	-1.46715	12.7977	12.4433	-75	5099	20220704_E3_RSLC1_Clavel_Dagdas_GMI_ID793_onbead_dig_30per_8_mcherry_ATG8A_mock_mut.raw
106052		AT4G34980.1	subtilisin-like serine protease 2	00201								ü																					DADGHGTHTSSTAAGR	239.806	239.806	1	731698	Medium				189	0	3	HCD	514.23	1540.68	2.00478	43.4809	12.4144	-45	5085	20220704_E3_RSLC1_Clavel_Dagdas_GMI_ID793_onbead_dig_30per_8_mcherry_ATG8A_mock_mut.raw
106053		AT3G11402.2	Cysteine/Histidine-rich C1 domain family protein	00083								ü																					HHNQSGNELEK	163.123	163.123	1	588163	Medium				114	0	2	HCD	646.804	1292.6	2.33684	0	12.4126	-45	5084	20220704_E3_RSLC1_Clavel_Dagdas_GMI_ID793_onbead_dig_30per_8_mcherry_ATG8A_mock_mut.raw
106054		AT4G34980.1	subtilisin-like serine protease 2	00201								ü																					DADGHGTHTSSTAAGR	269.441	269.441	1	3.82725e+06	High				187	0	4	HCD	385.925	1540.68	2.46708	30.1604	12.3698	-45	5062	20220704_E3_RSLC1_Clavel_Dagdas_GMI_ID793_onbead_dig_30per_8_mcherry_ATG8A_mock_mut.raw
106055		AT4G34980.1	subtilisin-like serine protease 2	00201								ü																					DADGHGTHTSSTAAGR	633.363	633.363	1	1.64594e+07	High				189	0	2	HCD	770.842	1540.68	1.76723	0	12.335	-45	5045	20220704_E3_RSLC1_Clavel_Dagdas_GMI_ID793_onbead_dig_30per_8_mcherry_ATG8A_mock_mut.raw
106056		AT3G11402.2	Cysteine/Histidine-rich C1 domain family protein	00083								ü																					HHNQSGNELEK	292.32	292.32	1	2.77497e+06	High				113	0	3	HCD	431.538	1292.6	0.143322	38.0055	12.3149	-60	5035	20220704_E3_RSLC1_Clavel_Dagdas_GMI_ID793_onbead_dig_30per_8_mcherry_ATG8A_mock_mut.raw
106057		AT4G34980.1	subtilisin-like serine protease 2	00201								ü																					DADGHGTHTSSTAAGR	476.326	476.326	1	9.81108e+07	High				155	0	3	HCD	514.23	1540.67	0.44655	0.366612	12.2897	-75	5022	20220704_E3_RSLC1_Clavel_Dagdas_GMI_ID793_onbead_dig_30per_8_mcherry_ATG8A_mock_mut.raw
106058		AT4G39330.1	cinnamyl alcohol dehydrogenase 9	00004								ü																					SPETEHPNK	240.097	240.097	1	830946	Medium				59	0	2	HCD	519.747	1038.49	1.32624	0	12.2228	-45	4992	20220704_E3_RSLC1_Clavel_Dagdas_GMI_ID793_onbead_dig_30per_8_mcherry_ATG8A_mock_mut.raw
106059		AT3G51890.1	Clathrin light chain protein	00226								ü																					HNPPTHMKPK	174.052	174.052	1	3.61471e+06	High		M7(Oxidation): 100	M7(Oxidation)	108	1	2	HCD	601.809	1202.61	0.349777	0	12.2172	-45	4989	20220704_E3_RSLC1_Clavel_Dagdas_GMI_ID793_onbead_dig_30per_8_mcherry_ATG8A_mock_mut.raw
106060		AT5G59910.1	Histone superfamily protein	00013								ü																					KPASEKPVEEK	224.369	224.369	1	1.53098e+06	High				36	2	3	HCD	414.563	1241.68	1.14025	45.4064	12.2153	-45	4988	20220704_E3_RSLC1_Clavel_Dagdas_GMI_ID793_onbead_dig_30per_8_mcherry_ATG8A_mock_mut.raw
106061		AT5G27120.1	NOP56-like pre RNA processing ribonucleoprotein	00506								ü																					RKHEEEETEMPAK	322.634	322.634	1	3.26362e+06	High		M10(Oxidation): 100	M10(Oxidation)	166	2	3	HCD	543.923	1629.75	0.472508	0	12.2044	-75	4982	20220704_E3_RSLC1_Clavel_Dagdas_GMI_ID793_onbead_dig_30per_8_mcherry_ATG8A_mock_mut.raw
106062		AT3G51890.1	Clathrin light chain protein	00226								ü																					HNPPTHMKPK	452.902	452.902	1	6.90971e+06	High		M7(Oxidation): 100	M7(Oxidation)	103	1	3	HCD	401.542	1202.61	0.917495	37.5535	12.1794	-45	4970	20220704_E3_RSLC1_Clavel_Dagdas_GMI_ID793_onbead_dig_30per_8_mcherry_ATG8A_mock_mut.raw
106063		AT5G59910.1	Histone superfamily protein	00013								ü																					KPASEKPVEEK	422.243	422.243	1	3.43471e+06	High				41	2	2	HCD	621.342	1241.68	2.59215	0	12.1467	-45	4955	20220704_E3_RSLC1_Clavel_Dagdas_GMI_ID793_onbead_dig_30per_8_mcherry_ATG8A_mock_mut.raw
106064		AT3G51890.1	Clathrin light chain protein	00226								ü																					HNPPTHMKPK	289.261	289.261	1	2.95173e+06	High				91	1	2	HCD	593.812	1186.62	2.09238	39.627	12.141	-45	4952	20220704_E3_RSLC1_Clavel_Dagdas_GMI_ID793_onbead_dig_30per_8_mcherry_ATG8A_mock_mut.raw
106065		AT5G59910.1	Histone superfamily protein	00013								ü																					KPASEKPVEEK	309.429	309.429	1	7.08259e+06	High				40	2	3	HCD	414.562	1241.67	-0.862265	83.6421	12.1251	-60	4945	20220704_E3_RSLC1_Clavel_Dagdas_GMI_ID793_onbead_dig_30per_8_mcherry_ATG8A_mock_mut.raw
106066		AT3G51890.1	Clathrin light chain protein	00226								ü																					HNPPTHMKPK	338.33	338.33	1	1.99272e+07	High				90	1	3	HCD	396.211	1186.62	2.27778	49.9945	12.0755	-45	4921	20220704_E3_RSLC1_Clavel_Dagdas_GMI_ID793_onbead_dig_30per_8_mcherry_ATG8A_mock_mut.raw
106067		ATCG00490.1	ribulose-bisphosphate carboxylases	00306								ü																					NHGMHFR	229.056	229.056	1	1.82949e+07	High		M4(Oxidation): 100	M4(Oxidation)	74	0	2	HCD	457.706	914.404	-0.55273	64.234	12.0521	-60	4910	20220704_E3_RSLC1_Clavel_Dagdas_GMI_ID793_onbead_dig_30per_8_mcherry_ATG8A_mock_mut.raw
106068		ATCG00490.1	ribulose-bisphosphate carboxylases	00306								ü																					NHGMHFR	189.636	189.636	1	7.23229e+06	High		M4(Oxidation): 100	M4(Oxidation)	53	0	2	HCD	457.707	914.406	1.51471	42.3965	12.0461	-45	4907	20220704_E3_RSLC1_Clavel_Dagdas_GMI_ID793_onbead_dig_30per_8_mcherry_ATG8A_mock_mut.raw
106069		AT2G40060.1	Clathrin light chain protein	00222								ü																					HNPPSHLK	273.88	273.88	1	1.90108e+08	High				60	0	2	HCD	465.252	929.496	1.017	56.0592	11.9749	-45	4874	20220704_E3_RSLC1_Clavel_Dagdas_GMI_ID793_onbead_dig_30per_8_mcherry_ATG8A_mock_mut.raw
106070		AT2G40060.1	Clathrin light chain protein	00222								ü																					HNPPSHLK	249.967	249.967	1	1.06697e+09	High				43	0	2	HCD	465.251	929.494	-1.21865	38.0949	11.9546	-60	4865	20220704_E3_RSLC1_Clavel_Dagdas_GMI_ID793_onbead_dig_30per_8_mcherry_ATG8A_mock_mut.raw
106071		AT5G45510.1	Leucine-rich repeat (LRR) family protein	00273								ü																					SGEHAEGEANDSQSGEKK	185.897	185.897	1	0	Unknown				129	1	3	HCD	620.605	1859.8	0.460178	4.53976	11.8839	-60	4832	20220704_E3_RSLC1_Clavel_Dagdas_GMI_ID793_onbead_dig_30per_8_mcherry_ATG8A_mock_mut.raw
106072		AT1G04480.1_x000D_; AT3G04400.1_x000D_; AT2G33370.1	Ribosomal protein L14p/L23e family protein<|>Ribosomal protein L14p/L23e family protein<|>Ribosomal protein L14p/L23e family protein	00067								ü																					KGKPDLR	162.652	162.652	1	0	Unknown				15	2	2	HCD	407.25	813.494	-0.574612	48.2572	11.7825	-60	4784	20220704_E3_RSLC1_Clavel_Dagdas_GMI_ID793_onbead_dig_30per_8_mcherry_ATG8A_mock_mut.raw
106073		AT5G26360.1	TCP-1/cpn60 chaperonin family protein	00020								ü																					VHHGNIQASK	288.36	288.36	1	2.22582e+06	High				67	0	3	HCD	364.197	1090.58	0.448153	11.6716	11.7324	-45	4760	20220704_E3_RSLC1_Clavel_Dagdas_GMI_ID793_onbead_dig_30per_8_mcherry_ATG8A_mock_mut.raw
106074		AT3G51890.1	Clathrin light chain protein	00226								ü																					HNPPTHMK	264.825	264.825	1	1.68376e+07	High				59	0	2	HCD	481.237	961.467	-0.127066	0	11.7268	-45	4757	20220704_E3_RSLC1_Clavel_Dagdas_GMI_ID793_onbead_dig_30per_8_mcherry_ATG8A_mock_mut.raw
106075		AT5G02960.1	Ribosomal protein S12/S23 family protein	00038								ü																					KPFAGSSHAK	175.396	175.396	1	1.52401e+06	High				65	1	2	HCD	515.278	1029.55	0.852237	49.6869	11.7128	-60	4751	20220704_E3_RSLC1_Clavel_Dagdas_GMI_ID793_onbead_dig_30per_8_mcherry_ATG8A_mock_mut.raw
106076		AT3G51890.1	Clathrin light chain protein	00226								ü																					HNPPTHMK	236.064	236.064	1	1.86351e+07	High		M7(Oxidation): 100	M7(Oxidation)	65	0	2	HCD	489.235	977.463	0.685711	10.445	11.7091	-60	4749	20220704_E3_RSLC1_Clavel_Dagdas_GMI_ID793_onbead_dig_30per_8_mcherry_ATG8A_mock_mut.raw
106077		AT1G04480.1_x000D_; AT3G04400.1_x000D_; AT2G33370.1	Ribosomal protein L14p/L23e family protein<|>Ribosomal protein L14p/L23e family protein<|>Ribosomal protein L14p/L23e family protein	00067								ü																					KGKPDLR	172.698	172.698	1	2.47607e+06	High				15	2	2	HCD	407.251	813.494	-0.0603168	11.1645	11.6907	-75	4740	20220704_E3_RSLC1_Clavel_Dagdas_GMI_ID793_onbead_dig_30per_8_mcherry_ATG8A_mock_mut.raw
106078		AT3G51890.1	Clathrin light chain protein	00226								ü																					HNPPTHMK	263.956	263.956	1	6.29188e+07	High				69	0	2	HCD	481.238	961.468	0.818616	46.292	11.6809	-60	4736	20220704_E3_RSLC1_Clavel_Dagdas_GMI_ID793_onbead_dig_30per_8_mcherry_ATG8A_mock_mut.raw
106079		AT1G20620.1	catalase 3	00242								ü																					VVGGANHSHATK	199.486	199.486	1	0	Unknown		N6(Deamidated): 100	N6(Deamidated)	100	0	3	HCD	393.535	1178.59	-0.0963638	29.6467	11.5768	-60	4691	20220704_E3_RSLC1_Clavel_Dagdas_GMI_ID793_onbead_dig_30per_8_mcherry_ATG8A_mock_mut.raw
106080	ü	cont_P04264	Keratin, type II cytoskeletal 1 OS=Homo sapiens GN=KRT1 PE=1 SV=6	00178								ü																					SREREQIK	161.985	161.985	1	4.64305e+06	High				56	2	2	HCD	523.292	1045.58	2.20824	0	11.5568	-45	4681	20220704_E3_RSLC1_Clavel_Dagdas_GMI_ID793_onbead_dig_30per_8_mcherry_ATG8A_mock_mut.raw
106081		AT3G61710.1	AUTOPHAGY 6	00223								ü																					KIEEEERK	251.573	251.573	1	3.81173e+06	High				103	2	2	HCD	530.786	1060.56	1.37769	0	11.5352	-45	4672	20220704_E3_RSLC1_Clavel_Dagdas_GMI_ID793_onbead_dig_30per_8_mcherry_ATG8A_mock_mut.raw
106082		AT3G61710.1	AUTOPHAGY 6	00223								ü																					KIEEEERK	221.551	221.551	1	7.16634e+06	High				92	2	3	HCD	354.192	1060.56	-0.506875	7.68998	11.5168	-60	4664	20220704_E3_RSLC1_Clavel_Dagdas_GMI_ID793_onbead_dig_30per_8_mcherry_ATG8A_mock_mut.raw
106083		AT4G20360.1	RAB GTPase homolog E1B	00422								ü																					IMNDKDEESK	198.799	198.799	1	2.51927e+06	High		M2(Oxidation): 100	M2(Oxidation)	98	1	2	HCD	612.775	1224.54	0.803672	0	11.3968	-45	4613	20220704_E3_RSLC1_Clavel_Dagdas_GMI_ID793_onbead_dig_30per_8_mcherry_ATG8A_mock_mut.raw
106084		AT1G20620.1	catalase 3	00242								ü																					VVGGANHSHATK	180.356	180.356	1	1.61129e+06	High		N6(Deamidated): 100	N6(Deamidated)	115	0	2	HCD	589.801	1178.59	2.90003	31.1656	11.0951	-45	4475	20220704_E3_RSLC1_Clavel_Dagdas_GMI_ID793_onbead_dig_30per_8_mcherry_ATG8A_mock_mut.raw
106085		AT1G20620.1	catalase 3	00242								ü																					VVGGANHSHATK	168.451	168.451	1	968219	High		N6(Deamidated): 100	N6(Deamidated)	90	0	3	HCD	393.534	1178.59	-2.27043	11.2388	11.0439	-75	4449	20220704_E3_RSLC1_Clavel_Dagdas_GMI_ID793_onbead_dig_30per_8_mcherry_ATG8A_mock_mut.raw
106086		AT5G22650.1	histone deacetylase 2B	00209								ü																					KRPNESVSK	245.552	245.552	1	816590	High				55	2	2	HCD	522.793	1044.58	-0.118476	0	10.7631	-75	4317	20220704_E3_RSLC1_Clavel_Dagdas_GMI_ID793_onbead_dig_30per_8_mcherry_ATG8A_mock_mut.raw
106087		AT5G22650.1	histone deacetylase 2B	00244								ü																					GGHTATPHPAK	201.728	201.728	1	6.50529e+06	High				87	0	3	HCD	358.521	1073.55	-0.0485332	60.7525	10.7105	-45	4293	20220704_E3_RSLC1_Clavel_Dagdas_GMI_ID793_onbead_dig_30per_8_mcherry_ATG8A_mock_mut.raw
106088		AT5G22650.1	histone deacetylase 2B	00244								ü																					GGHTATPHPAK	260.424	260.424	1	5.27543e+06	High				71	0	2	HCD	537.279	1073.55	1.27163	0	10.7049	-45	4290	20220704_E3_RSLC1_Clavel_Dagdas_GMI_ID793_onbead_dig_30per_8_mcherry_ATG8A_mock_mut.raw
106089		AT1G57720.2_x000D_; AT1G57720.1	Translation elongation factor EF1B, gamma chain<|>Translation elongation factor EF1B, gamma chain	00219								ü																					KAPQPAKPK	182.005	182.005	1	2.07381e+06	High				11	2	2	HCD	482.801	964.594	-0.0761118	33.1859	10.6567	-60	4269	20220704_E3_RSLC1_Clavel_Dagdas_GMI_ID793_onbead_dig_30per_8_mcherry_ATG8A_mock_mut.raw
106090		AT3G12580.1	heat shock protein 70	00531								ü																					YKAEDEEHKK	193.791	193.791	1	1.46094e+06	High				80	2	3	HCD	426.211	1276.62	0.884537	41.4251	10.6224	-60	4253	20220704_E3_RSLC1_Clavel_Dagdas_GMI_ID793_onbead_dig_30per_8_mcherry_ATG8A_mock_mut.raw
106091		AT1G56110.1	homolog of nucleolar protein NOP56	00499								ü																					AGGEEETDDGHSTKK	265.578	265.578	1	832790	High				116	1	3	HCD	520.897	1560.68	-0.271553	4.33816	10.4292	-60	4164	20220704_E3_RSLC1_Clavel_Dagdas_GMI_ID793_onbead_dig_30per_8_mcherry_ATG8A_mock_mut.raw
106092		AT3G52880.2	monodehydroascorbate reductase 1	00343								ü																					RVEHVDHSR	251.569	251.569	1	0	Unknown				81	1	3	HCD	378.864	1134.58	0.951643	0	10.1407	-45	4028	20220704_E3_RSLC1_Clavel_Dagdas_GMI_ID793_onbead_dig_30per_8_mcherry_ATG8A_mock_mut.raw
106093		AT1G20630.1	catalase 1	00243								ü																					VGGANHSHATK	284.87	284.87	1	0	Unknown				72	0	2	HCD	539.773	1078.54	-0.458627	2.41317	10.0256	-75	3973	20220704_E3_RSLC1_Clavel_Dagdas_GMI_ID793_onbead_dig_30per_8_mcherry_ATG8A_mock_mut.raw
106094		AT1G20620.1	catalase 3	00242								ü																					VVGGANHSHATK	276.754	276.754	1	7.69839e+06	High				103	0	3	HCD	393.207	1177.61	-0.564833	21.4258	9.97833	-60	3952	20220704_E3_RSLC1_Clavel_Dagdas_GMI_ID793_onbead_dig_30per_8_mcherry_ATG8A_mock_mut.raw
106095		AT1G20620.1	catalase 3	00242								ü																					VVGGANHSHATK	294.509	294.509	1	1.53837e+07	High				96	0	3	HCD	393.208	1177.61	0.754062	1.39116	9.95657	-75	3941	20220704_E3_RSLC1_Clavel_Dagdas_GMI_ID793_onbead_dig_30per_8_mcherry_ATG8A_mock_mut.raw
106096		AT5G22650.1	histone deacetylase 2B	00243								ü																					KGGHTATPHPAK	239.463	239.463	1	1.38802e+06	Medium				74	1	3	HCD	401.219	1201.64	-0.230465	27.7929	9.50091	-45	3733	20220704_E3_RSLC1_Clavel_Dagdas_GMI_ID793_onbead_dig_30per_8_mcherry_ATG8A_mock_mut.raw
106097		AT1G75950.1	S phase kinase-associated protein 1	00061								ü																					RHVEAAASK	157.549	157.549	1	0	Unknown				38	1	2	HCD	484.767	968.526	-0.845343	2.15746	9.46642	-75	3717	20220704_E3_RSLC1_Clavel_Dagdas_GMI_ID793_onbead_dig_30per_8_mcherry_ATG8A_mock_mut.raw
106098		AT3G51890.1	Clathrin light chain protein	00226								ü																					HNPPTHMKPK	246.267	246.267	1	3.61471e+06	High		M7(Oxidation): 100	M7(Oxidation)	108	1	2	HCD	601.809	1202.61	0.4427	22.5267	8.78479	-45	3396	20220704_E3_RSLC1_Clavel_Dagdas_GMI_ID793_onbead_dig_30per_8_mcherry_ATG8A_mock_mut.raw
106099		AT3G51890.1	Clathrin light chain protein	00226								ü																					HNPPTHMKPK	434.309	434.309	1	6.90971e+06	High		M7(Oxidation): 100	M7(Oxidation)	103	1	3	HCD	401.542	1202.61	0.927872	4.99803	8.71791	-45	3364	20220704_E3_RSLC1_Clavel_Dagdas_GMI_ID793_onbead_dig_30per_8_mcherry_ATG8A_mock_mut.raw
106100		AT5G02490.1; AT3G09440.1_x000D_; AT3G09440.2; AT5G02500.1	Heat shock protein 70 (Hsp 70) family protein | Heat shock protein 70 (Hsp 70) family protein<|>Heat shock protein 70 (Hsp 70) family protein | heat shock cognate protein 70-1	00531; 00531; 00531								ü																					YKSEDEEHKK	312.766	312.766	1	3.06408e+07	High				113	2	3	HCD	431.541	1292.61	-3.12593	32.4552	8.51462	-60	3266	20220704_E3_RSLC1_Clavel_Dagdas_GMI_ID793_onbead_dig_30per_8_mcherry_ATG8A_mock_mut.raw
106101		AT4G21980	ATG8A OS=Arabidopsis thaliana (Thale cress)	00081								ü																					AGQSDVPDIDK	170.655	170.655	1	5.01046e+11	High				80	0	2	HCD	572.778	1144.55	-0.076774	0	1.59762	-45	588	20220704_E3_RSLC1_Clavel_Dagdas_GMI_ID793_onbead_dig_30per_8_mcherry_ATG8A_mock_mut.raw
106102		AT4G21980	ATG8A OS=Arabidopsis thaliana (Thale cress)	00081								ü																					AGQSDVPDIDK	195.714	195.714	1	5.01046e+11	High				81	0	2	HCD	572.778	1144.55	0.349841	0	0.838332	-45	309	20220704_E3_RSLC1_Clavel_Dagdas_GMI_ID793_onbead_dig_30per_8_mcherry_ATG8A_mock_mut.raw
106103		AT4G21980	ATG8A OS=Arabidopsis thaliana (Thale cress)	00081								ü																					AGQSDVPDIDK	221.795	221.795	1	5.01046e+11	High				79	0	2	HCD	572.778	1144.55	-0.183428	0	0.0787882	-45	30	20220704_E3_RSLC1_Clavel_Dagdas_GMI_ID793_onbead_dig_30per_8_mcherry_ATG8A_mock_mut.raw
106104		AT4G21980	ATG8A OS=Arabidopsis thaliana (Thale cress)	00081							ü																						AGQSDVPDIDK	165.361	165.361	1	4.85761e+11	High				80	0	2	HCD	572.778	1144.55	0.615194	0.995621	139.988	-45	68589	20220704_E3_RSLC1_Clavel_Dagdas_GMI_ID793_onbead_dig_30per_7_mcherry_ATG8A_mock_mut.raw
106105		AT4G21980; AT1G62040.2	ATG8A OS=Arabidopsis thaliana (Thale cress) | Ubiquitin-like superfamily protein	00090; 00120							ü																						AIFVFVK	174.159	174.159	1	1.23634e+11	High				9	0	2	HCD	412.258	823.508	0.363549	1.54655	139.337	-45	68349	20220704_E3_RSLC1_Clavel_Dagdas_GMI_ID793_onbead_dig_30per_7_mcherry_ATG8A_mock_mut.raw
106106		AT4G21980	ATG8A OS=Arabidopsis thaliana (Thale cress)	00081							ü																						AGQSDVPDIDK	205.386	205.386	1	4.85761e+11	High				80	0	2	HCD	572.778	1144.55	-0.127783	0	139.234	-45	68311	20220704_E3_RSLC1_Clavel_Dagdas_GMI_ID793_onbead_dig_30per_7_mcherry_ATG8A_mock_mut.raw
106107		AT4G21980; AT1G62040.2	ATG8A OS=Arabidopsis thaliana (Thale cress) | Ubiquitin-like superfamily protein	00090; 00120							ü																						AIFVFVK	160.721	160.721	1	9.96544e+09	High				9	0	2	HCD	412.257	823.507	-0.727378	0	138.631	-60	68089	20220704_E3_RSLC1_Clavel_Dagdas_GMI_ID793_onbead_dig_30per_7_mcherry_ATG8A_mock_mut.raw
106108		AT4G21980; AT1G62040.2	ATG8A OS=Arabidopsis thaliana (Thale cress) | Ubiquitin-like superfamily protein	00090; 00120							ü																						AIFVFVK	165.141	165.141	1	1.23634e+11	High				9	0	2	HCD	412.257	823.508	-0.0587406	0	138.582	-45	68071	20220704_E3_RSLC1_Clavel_Dagdas_GMI_ID793_onbead_dig_30per_7_mcherry_ATG8A_mock_mut.raw
106109		AT4G21980	ATG8A OS=Arabidopsis thaliana (Thale cress)	00081							ü																						AGQSDVPDIDK	196.099	196.099	1	4.85761e+11	High				81	0	2	HCD	572.778	1144.55	0.428533	0	138.48	-45	68033	20220704_E3_RSLC1_Clavel_Dagdas_GMI_ID793_onbead_dig_30per_7_mcherry_ATG8A_mock_mut.raw
106110		AT4G21980; AT1G62040.2	ATG8A OS=Arabidopsis thaliana (Thale cress) | Ubiquitin-like superfamily protein	00090; 00120							ü																						AIFVFVK	164.908	164.908	1	9.96544e+09	High				9	0	2	HCD	412.257	823.507	-1.0708	0	137.871	-60	67809	20220704_E3_RSLC1_Clavel_Dagdas_GMI_ID793_onbead_dig_30per_7_mcherry_ATG8A_mock_mut.raw
106111		AT4G21980; AT1G62040.2	ATG8A OS=Arabidopsis thaliana (Thale cress) | Ubiquitin-like superfamily protein	00090; 00120							ü																						AIFVFVK	167.582	167.582	1	1.23634e+11	High				9	0	2	HCD	412.257	823.508	-0.105779	0	137.828	-45	67793	20220704_E3_RSLC1_Clavel_Dagdas_GMI_ID793_onbead_dig_30per_7_mcherry_ATG8A_mock_mut.raw
106112		AT4G21980	ATG8A OS=Arabidopsis thaliana (Thale cress)	00081							ü																						AGQSDVPDIDK	211.708	211.708	1	4.85761e+11	High				81	0	2	HCD	572.778	1144.55	0.242923	0	137.725	-45	67755	20220704_E3_RSLC1_Clavel_Dagdas_GMI_ID793_onbead_dig_30per_7_mcherry_ATG8A_mock_mut.raw
106113		AT4G21980; AT1G62040.2	ATG8A OS=Arabidopsis thaliana (Thale cress) | Ubiquitin-like superfamily protein	00090; 00120							ü																						AIFVFVK	171.049	171.049	1	9.96544e+09	High				9	0	2	HCD	412.257	823.507	-0.965316	0	137.108	-60	67528	20220704_E3_RSLC1_Clavel_Dagdas_GMI_ID793_onbead_dig_30per_7_mcherry_ATG8A_mock_mut.raw
106114		AT4G21980	ATG8A OS=Arabidopsis thaliana (Thale cress)	00081							ü																						AGQSDVPDIDK	188.543	188.543	1	4.85761e+11	High				81	0	2	HCD	572.778	1144.55	0.488352	0	136.967	-45	67476	20220704_E3_RSLC1_Clavel_Dagdas_GMI_ID793_onbead_dig_30per_7_mcherry_ATG8A_mock_mut.raw
106115		AT4G21980; AT1G62040.2	ATG8A OS=Arabidopsis thaliana (Thale cress) | Ubiquitin-like superfamily protein	00090; 00120							ü																						AIFVFVK	168.525	168.525	1	1.23634e+11	High				9	0	2	HCD	412.258	823.508	0.257533	4.08491	136.315	-45	67236	20220704_E3_RSLC1_Clavel_Dagdas_GMI_ID793_onbead_dig_30per_7_mcherry_ATG8A_mock_mut.raw
106116		AT4G21980	ATG8A OS=Arabidopsis thaliana (Thale cress)	00081							ü																						AGQSDVPDIDK	174.061	174.061	1	4.85761e+11	High				80	0	2	HCD	572.778	1144.55	0.737426	1.5872	136.213	-45	67198	20220704_E3_RSLC1_Clavel_Dagdas_GMI_ID793_onbead_dig_30per_7_mcherry_ATG8A_mock_mut.raw
106117		AT4G21980	ATG8A OS=Arabidopsis thaliana (Thale cress)	00081							ü																						AGQSDVPDIDK	215.668	215.668	1	4.85761e+11	High				79	0	2	HCD	572.778	1144.55	0.563447	0	135.453	-45	66918	20220704_E3_RSLC1_Clavel_Dagdas_GMI_ID793_onbead_dig_30per_7_mcherry_ATG8A_mock_mut.raw
106118		AT4G21980; AT1G62040.2	ATG8A OS=Arabidopsis thaliana (Thale cress) | Ubiquitin-like superfamily protein	00090; 00120							ü																						AIFVFVK	166.718	166.718	1	1.23634e+11	High				9	0	2	HCD	412.258	823.508	0.411856	1.09312	134.802	-45	66678	20220704_E3_RSLC1_Clavel_Dagdas_GMI_ID793_onbead_dig_30per_7_mcherry_ATG8A_mock_mut.raw
106119		AT4G21980	ATG8A OS=Arabidopsis thaliana (Thale cress)	00081							ü																						AGQSDVPDIDK	204.826	204.826	1	4.85761e+11	High				80	0	2	HCD	572.778	1144.55	1.13844	0	134.697	-45	66639	20220704_E3_RSLC1_Clavel_Dagdas_GMI_ID793_onbead_dig_30per_7_mcherry_ATG8A_mock_mut.raw
106120		AT4G21980	ATG8A OS=Arabidopsis thaliana (Thale cress)	00052							ü																						ISNPLEAR	193.829	193.829	1	3.14678e+11	High				26	0	2	HCD	450.251	899.494	-0.317243	0	134.191	-60	66449	20220704_E3_RSLC1_Clavel_Dagdas_GMI_ID793_onbead_dig_30per_7_mcherry_ATG8A_mock_mut.raw
106121		AT4G21980; AT1G62040.2	ATG8A OS=Arabidopsis thaliana (Thale cress) | Ubiquitin-like superfamily protein	00090; 00120							ü																						AIFVFVK	167.107	167.107	1	1.23634e+11	High				9	0	2	HCD	412.257	823.507	-0.508305	0	134.047	-45	66394	20220704_E3_RSLC1_Clavel_Dagdas_GMI_ID793_onbead_dig_30per_7_mcherry_ATG8A_mock_mut.raw
106122		AT4G21980	ATG8A OS=Arabidopsis thaliana (Thale cress)	00081							ü																						AGQSDVPDIDK	233.823	233.823	1	4.85761e+11	High				77	0	2	HCD	572.777	1144.55	-0.950166	0	133.94	-45	66350	20220704_E3_RSLC1_Clavel_Dagdas_GMI_ID793_onbead_dig_30per_7_mcherry_ATG8A_mock_mut.raw
106123		AT4G21980	ATG8A OS=Arabidopsis thaliana (Thale cress)	00052							ü																						ISNPLEAR	174.154	174.154	1	9.2498e+10	High				26	0	2	HCD	450.251	899.494	-0.0146979	0	133.682	-45	66253	20220704_E3_RSLC1_Clavel_Dagdas_GMI_ID793_onbead_dig_30per_7_mcherry_ATG8A_mock_mut.raw
106124		AT3G08530.1	Clathrin, heavy chain	00598							ü																						VLEINLVTFPNVADAVLANGMFTHYDRPR	241.788	241.788	1	4.0585e+07	High	X	M21(Oxidation): 100	M21(Oxidation)	101	1	4	HCD	822.927	3288.69	0.69304	0	133.474	-45	66169	20220704_E3_RSLC1_Clavel_Dagdas_GMI_ID793_onbead_dig_30per_7_mcherry_ATG8A_mock_mut.raw
106125		AT4G21980	ATG8A OS=Arabidopsis thaliana (Thale cress)	00052							ü																						ISNPLEAR	214.549	214.549	1	3.14678e+11	High				26	0	2	HCD	450.251	899.494	-0.271872	0	133.437	-60	66153	20220704_E3_RSLC1_Clavel_Dagdas_GMI_ID793_onbead_dig_30per_7_mcherry_ATG8A_mock_mut.raw
106126		AT4G21980; AT1G62040.2	ATG8A OS=Arabidopsis thaliana (Thale cress) | Ubiquitin-like superfamily protein	00090; 00120							ü																						AIFVFVK	168.071	168.071	1	1.23634e+11	High				9	0	2	HCD	412.257	823.507	-0.981218	0	133.292	-45	66094	20220704_E3_RSLC1_Clavel_Dagdas_GMI_ID793_onbead_dig_30per_7_mcherry_ATG8A_mock_mut.raw
106127		AT4G21980	ATG8A OS=Arabidopsis thaliana (Thale cress)	00081							ü																						AGQSDVPDIDK	242.777	242.777	1	4.85761e+11	High				78	0	2	HCD	572.777	1144.55	-1.11765	0	133.179	-45	66049	20220704_E3_RSLC1_Clavel_Dagdas_GMI_ID793_onbead_dig_30per_7_mcherry_ATG8A_mock_mut.raw
106128		AT3G08530.1	Clathrin, heavy chain	00598							ü																						VLEINLVTFPNVADAVLANGMFTHYDRPR	379.179	379.179	1	4.0585e+07	High	X	M21(Oxidation): 100	M21(Oxidation)	100	1	4	HCD	822.928	3288.69	1.55686	90.7755	132.684	-45	65842	20220704_E3_RSLC1_Clavel_Dagdas_GMI_ID793_onbead_dig_30per_7_mcherry_ATG8A_mock_mut.raw
106129		AT4G21980	ATG8A OS=Arabidopsis thaliana (Thale cress)	00052							ü																						ISNPLEAR	208.601	208.601	1	3.14678e+11	High				26	0	2	HCD	450.251	899.494	-0.429807	0	132.674	-60	65839	20220704_E3_RSLC1_Clavel_Dagdas_GMI_ID793_onbead_dig_30per_7_mcherry_ATG8A_mock_mut.raw
106130		AT4G21980; AT1G62040.2	ATG8A OS=Arabidopsis thaliana (Thale cress) | Ubiquitin-like superfamily protein	00090; 00120							ü																						AIFVFVK	164.058	164.058	1	1.23634e+11	High				9	0	2	HCD	412.257	823.507	-1.3058	0	132.528	-45	65779	20220704_E3_RSLC1_Clavel_Dagdas_GMI_ID793_onbead_dig_30per_7_mcherry_ATG8A_mock_mut.raw
106131		AT4G21980	ATG8A OS=Arabidopsis thaliana (Thale cress)	00052							ü																						ISNPLEAR	199.616	199.616	1	9.2498e+10	High				30	0	2	HCD	450.25	899.493	-1.36215	0	132.382	-45	65718	20220704_E3_RSLC1_Clavel_Dagdas_GMI_ID793_onbead_dig_30per_7_mcherry_ATG8A_mock_mut.raw
106132		AT4G21980	ATG8A OS=Arabidopsis thaliana (Thale cress)	00081							ü																						AGQSDVPDIDK	250.378	250.378	1	4.85761e+11	High				77	0	2	HCD	572.777	1144.55	-0.62988	12.757	132.153	-45	65626	20220704_E3_RSLC1_Clavel_Dagdas_GMI_ID793_onbead_dig_30per_7_mcherry_ATG8A_mock_mut.raw
106133		AT3G01500.1	carbonic anhydrase 1	00095							ü																						VCPSHVLDFQPGDAFVVR	153.392	153.392	1	3.02448e+10	High			C2(Methylthio)	247	0	3	HCD	677.998	2031.98	0.698169	1.02881	132.122	-75	65613	20220704_E3_RSLC1_Clavel_Dagdas_GMI_ID793_onbead_dig_30per_7_mcherry_ATG8A_mock_mut.raw
106134	ü	cont_P15636	Protease 1 OS=Achromobacter lyticus PE=1 SV=1	00435							ü																						VFTSWTGGGAAASR	204.821	204.821	1	9.99004e+10	High				146	0	2	HCD	684.339	1367.67	0.421515	0	131.947	-45	65543	20220704_E3_RSLC1_Clavel_Dagdas_GMI_ID793_onbead_dig_30per_7_mcherry_ATG8A_mock_mut.raw
106135		AT4G21980; AT1G62040.2; AT2G05630.2	ATG8A OS=Arabidopsis thaliana (Thale cress) | Ubiquitin-like superfamily protein | Ubiquitin-like superfamily protein	00094; 00064; 00094							ü																						YLVPADLTVGQFVYVVR	175.584	175.584	1	3.65196e+08	High				61	0	3	HCD	647.029	1939.07	1.20664	20.5274	131.945	-45	65542	20220704_E3_RSLC1_Clavel_Dagdas_GMI_ID793_onbead_dig_30per_7_mcherry_ATG8A_mock_mut.raw
106136		AT3G11130.1	Clathrin, heavy chain	00598							ü																						VLEINLVTFPNVADAILANGMFSHYDRPR	366.492	366.492	1	4.17285e+07	High	X	M21(Oxidation): 100	M21(Oxidation)	101	1	4	HCD	822.927	3288.69	0.860546	0.941056	131.912	-45	65528	20220704_E3_RSLC1_Clavel_Dagdas_GMI_ID793_onbead_dig_30per_7_mcherry_ATG8A_mock_mut.raw
106137		AT4G21980	ATG8A OS=Arabidopsis thaliana (Thale cress)	00052							ü																						ISNPLEAR	197.73	197.73	1	3.14678e+11	High				26	0	2	HCD	450.251	899.494	-0.0444769	0	131.901	-60	65524	20220704_E3_RSLC1_Clavel_Dagdas_GMI_ID793_onbead_dig_30per_7_mcherry_ATG8A_mock_mut.raw
106138		AT4G21980; AT4G16520.1_x000D_; AT4G16520.2; AT2G45170.1_x000D_; at2g45170_x000D_; AT2G45170.2	ATG8A OS=Arabidopsis thaliana (Thale cress) | Ubiquitin-like superfamily protein<|>Ubiquitin-like superfamily protein | AUTOPHAGY 8E<|>ATG8e OS=Arabidopsis thaliana (Thale cress)<|>AUTOPHAGY 8E	00031; 00030; 00074							ü																						IPVIVEK	197.734	197.734	1	1.62062e+11	High				4	0	2	HCD	399.26	797.512	-0.813241	9.75612	131.822	-45	65492	20220704_E3_RSLC1_Clavel_Dagdas_GMI_ID793_onbead_dig_30per_7_mcherry_ATG8A_mock_mut.raw
106139		AT4G21980; AT1G62040.2	ATG8A OS=Arabidopsis thaliana (Thale cress) | Ubiquitin-like superfamily protein	00090; 00120							ü																						AIFVFVK	163.547	163.547	1	1.23634e+11	High				9	0	2	HCD	412.257	823.506	-1.55613	8.22445	131.75	-45	65463	20220704_E3_RSLC1_Clavel_Dagdas_GMI_ID793_onbead_dig_30per_7_mcherry_ATG8A_mock_mut.raw
106140		AT4G21980	ATG8A OS=Arabidopsis thaliana (Thale cress)	00052							ü																						ISNPLEAR	237.476	237.476	1	9.2498e+10	High				31	0	2	HCD	450.25	899.493	-1.78315	0	131.473	-45	65351	20220704_E3_RSLC1_Clavel_Dagdas_GMI_ID793_onbead_dig_30per_7_mcherry_ATG8A_mock_mut.raw
106141		AT4G21980	ATG8A OS=Arabidopsis thaliana (Thale cress)	00081							ü																						AGQSDVPDIDK	238.339	238.339	1	4.85761e+11	High				77	0	2	HCD	572.777	1144.55	-0.476297	0	131.36	-45	65307	20220704_E3_RSLC1_Clavel_Dagdas_GMI_ID793_onbead_dig_30per_7_mcherry_ATG8A_mock_mut.raw
106142		AT3G11130.1	Clathrin, heavy chain	00598							ü																						VLEINLVTFPNVADAILANGMFSHYDRPR	421.593	421.593	1	1.17724e+08	Medium		N5(Deamidated): 100; N19(Deamidated): 100; M21(Oxidation): 100	N5(Deamidated); N19(Deamidated); M21(Oxidation)	117	1	4	HCD	823.426	3290.68	8.76639	69.5272	131.137	-45	65215	20220704_E3_RSLC1_Clavel_Dagdas_GMI_ID793_onbead_dig_30per_7_mcherry_ATG8A_mock_mut.raw
106143		AT4G21980	ATG8A OS=Arabidopsis thaliana (Thale cress)	00052							ü																						ISNPLEAR	232.331	232.331	1	3.14678e+11	High				26	0	2	HCD	450.251	899.494	-0.474079	1.17125	131.128	-60	65212	20220704_E3_RSLC1_Clavel_Dagdas_GMI_ID793_onbead_dig_30per_7_mcherry_ATG8A_mock_mut.raw
106144		AT4G21980; AT1G62040.2; AT2G05630.2	ATG8A OS=Arabidopsis thaliana (Thale cress) | Ubiquitin-like superfamily protein | Ubiquitin-like superfamily protein	00094; 00064; 00094							ü																						YLVPADLTVGQFVYVVR	192.994	192.994	1	3.65196e+08	High				61	0	3	HCD	647.028	1939.07	0.782713	6.14611	131.116	-45	65206	20220704_E3_RSLC1_Clavel_Dagdas_GMI_ID793_onbead_dig_30per_7_mcherry_ATG8A_mock_mut.raw
106145		AT4G21980; AT4G16520.1_x000D_; AT4G16520.2; AT2G45170.1_x000D_; at2g45170_x000D_; AT2G45170.2	ATG8A OS=Arabidopsis thaliana (Thale cress) | Ubiquitin-like superfamily protein<|>Ubiquitin-like superfamily protein | AUTOPHAGY 8E<|>ATG8e OS=Arabidopsis thaliana (Thale cress)<|>AUTOPHAGY 8E	00031; 00030; 00074							ü																						IPVIVEK	213.01	213.01	1	1.62062e+11	High				4	0	2	HCD	399.26	797.513	-0.615061	5.65845	131.045	-45	65178	20220704_E3_RSLC1_Clavel_Dagdas_GMI_ID793_onbead_dig_30per_7_mcherry_ATG8A_mock_mut.raw
106146		AT4G21980; AT1G62040.2	ATG8A OS=Arabidopsis thaliana (Thale cress) | Ubiquitin-like superfamily protein	00090; 00120							ü																						AIFVFVK	193.735	193.735	1	1.23634e+11	High				9	0	2	HCD	412.257	823.507	-0.177246	5.84213	130.975	-45	65150	20220704_E3_RSLC1_Clavel_Dagdas_GMI_ID793_onbead_dig_30per_7_mcherry_ATG8A_mock_mut.raw
106147		AT4G21980	ATG8A OS=Arabidopsis thaliana (Thale cress)	00052							ü																						ISNPLEAR	224.456	224.456	1	9.2498e+10	High				26	0	2	HCD	450.251	899.495	0.160605	0	130.708	-45	65046	20220704_E3_RSLC1_Clavel_Dagdas_GMI_ID793_onbead_dig_30per_7_mcherry_ATG8A_mock_mut.raw
106148		AT4G21980	ATG8A OS=Arabidopsis thaliana (Thale cress)	00081							ü																						AGQSDVPDIDK	242.702	242.702	1	4.85761e+11	High				79	0	2	HCD	572.779	1144.55	1.70021	0	130.598	-45	65004	20220704_E3_RSLC1_Clavel_Dagdas_GMI_ID793_onbead_dig_30per_7_mcherry_ATG8A_mock_mut.raw
106149	ü	cont_P15636	Protease 1 OS=Achromobacter lyticus PE=1 SV=1	00435							ü																						VFTSWTGGGAAASR	232.056	232.056	1	9.99004e+10	High				144	0	2	HCD	684.34	1367.67	2.11737	28.3632	130.388	-45	64923	20220704_E3_RSLC1_Clavel_Dagdas_GMI_ID793_onbead_dig_30per_7_mcherry_ATG8A_mock_mut.raw
106150		AT4G21980	ATG8A OS=Arabidopsis thaliana (Thale cress)	00052							ü																						ISNPLEAR	217.782	217.782	1	3.14678e+11	High				26	0	2	HCD	450.251	899.495	0.925413	0	130.375	-60	64918	20220704_E3_RSLC1_Clavel_Dagdas_GMI_ID793_onbead_dig_30per_7_mcherry_ATG8A_mock_mut.raw
106151		AT3G11130.1; AT3G08530.1	Clathrin, heavy chain | Clathrin, heavy chain	01132; 01132							ü																						EGLVSDAIESFIR	216.036	216.036	1	1.19571e+09	High				88	0	2	HCD	718.378	1435.75	4.67135	0	130.364	-45	64913	20220704_E3_RSLC1_Clavel_Dagdas_GMI_ID793_onbead_dig_30per_7_mcherry_ATG8A_mock_mut.raw
106152		AT3G11130.1	Clathrin, heavy chain	00598							ü																						VLEINLVTFPNVADAILANGMFSHYDRPR	308.911	308.911	1	8.79479e+07	High	X	N19(Deamidated): 100; M21(Oxidation): 100	N19(Deamidated); M21(Oxidation)	112	1	4	HCD	823.177	3289.69	5.95806	32.7649	130.334	-45	64901	20220704_E3_RSLC1_Clavel_Dagdas_GMI_ID793_onbead_dig_30per_7_mcherry_ATG8A_mock_mut.raw
106153		AT4G21980; AT4G16520.1_x000D_; AT4G16520.2; AT2G45170.1_x000D_; at2g45170_x000D_; AT2G45170.2	ATG8A OS=Arabidopsis thaliana (Thale cress) | Ubiquitin-like superfamily protein<|>Ubiquitin-like superfamily protein | AUTOPHAGY 8E<|>ATG8e OS=Arabidopsis thaliana (Thale cress)<|>AUTOPHAGY 8E	00031; 00030; 00074							ü																						IPVIVEK	195.654	195.654	1	1.62062e+11	High				4	0	2	HCD	399.261	797.514	0.882039	19.6293	130.269	-45	64875	20220704_E3_RSLC1_Clavel_Dagdas_GMI_ID793_onbead_dig_30per_7_mcherry_ATG8A_mock_mut.raw
106154		AT4G21980; AT1G62040.2	ATG8A OS=Arabidopsis thaliana (Thale cress) | Ubiquitin-like superfamily protein	00090; 00120							ü																						AIFVFVK	198.445	198.445	1	1.23634e+11	High				9	0	2	HCD	412.258	823.509	1.49573	0	130.212	-45	64854	20220704_E3_RSLC1_Clavel_Dagdas_GMI_ID793_onbead_dig_30per_7_mcherry_ATG8A_mock_mut.raw
106155		AT4G21980	ATG8A OS=Arabidopsis thaliana (Thale cress)	00052							ü																						ISNPLEAR	190.874	190.874	1	9.2498e+10	High				26	0	2	HCD	450.251	899.496	1.28816	0	129.94	-45	64753	20220704_E3_RSLC1_Clavel_Dagdas_GMI_ID793_onbead_dig_30per_7_mcherry_ATG8A_mock_mut.raw
106156		AT4G21980	ATG8A OS=Arabidopsis thaliana (Thale cress)	00081							ü																						AGQSDVPDIDK	272.944	272.944	1	4.85761e+11	High				78	0	2	HCD	572.779	1144.55	1.84853	0	129.826	-45	64711	20220704_E3_RSLC1_Clavel_Dagdas_GMI_ID793_onbead_dig_30per_7_mcherry_ATG8A_mock_mut.raw
106157		AT3G01500.1	carbonic anhydrase 1	00095							ü																						VCPSHVLDFQPGDAFVVR	169.99	169.99	1	3.02448e+10	High			C2(Methylthio)	250	0	3	HCD	677.998	2031.98	0.288107	0	129.822	-75	64709	20220704_E3_RSLC1_Clavel_Dagdas_GMI_ID793_onbead_dig_30per_7_mcherry_ATG8A_mock_mut.raw
106158	ü	cont_P15636	Protease 1 OS=Achromobacter lyticus PE=1 SV=1	00206							ü																						GVSGSCNIDVVCPEGDGRR	249.691	249.691	1	7.49587e+09	High			C6(Methylthio); C12(Methylthio)	148	1	3	HCD	671.286	2011.84	-0.894149	6.73543	129.701	-60	64662	20220704_E3_RSLC1_Clavel_Dagdas_GMI_ID793_onbead_dig_30per_7_mcherry_ATG8A_mock_mut.raw
106159	ü	cont_P15636	Protease 1 OS=Achromobacter lyticus PE=1 SV=1	00435							ü																						VFTSWTGGGAAASR	260.592	260.592	1	9.99004e+10	High				148	0	2	HCD	684.341	1367.67	2.78227	38.3469	129.631	-45	64632	20220704_E3_RSLC1_Clavel_Dagdas_GMI_ID793_onbead_dig_30per_7_mcherry_ATG8A_mock_mut.raw
106160		AT4G21980	ATG8A OS=Arabidopsis thaliana (Thale cress)	00052							ü																						ISNPLEAR	211.979	211.979	1	3.14678e+11	High				26	0	2	HCD	450.251	899.494	-0.323634	0	129.62	-60	64628	20220704_E3_RSLC1_Clavel_Dagdas_GMI_ID793_onbead_dig_30per_7_mcherry_ATG8A_mock_mut.raw
106161		AT3G11130.1; AT3G08530.1	Clathrin, heavy chain | Clathrin, heavy chain	01132; 01132							ü																						EGLVSDAIESFIR	172.331	172.331	1	1.19571e+09	High				90	0	2	HCD	718.378	1435.75	4.37348	19.9554	129.568	-45	64608	20220704_E3_RSLC1_Clavel_Dagdas_GMI_ID793_onbead_dig_30per_7_mcherry_ATG8A_mock_mut.raw
106162		AT4G21980; AT4G16520.1_x000D_; AT4G16520.2; AT2G45170.1_x000D_; at2g45170_x000D_; AT2G45170.2	ATG8A OS=Arabidopsis thaliana (Thale cress) | Ubiquitin-like superfamily protein<|>Ubiquitin-like superfamily protein | AUTOPHAGY 8E<|>ATG8e OS=Arabidopsis thaliana (Thale cress)<|>AUTOPHAGY 8E	00031; 00030; 00074							ü																						IPVIVEK	211.251	211.251	1	1.62062e+11	High				4	0	2	HCD	399.261	797.515	2.07046	23.479	129.515	-45	64586	20220704_E3_RSLC1_Clavel_Dagdas_GMI_ID793_onbead_dig_30per_7_mcherry_ATG8A_mock_mut.raw
106163		AT4G21980; AT1G62040.2	ATG8A OS=Arabidopsis thaliana (Thale cress) | Ubiquitin-like superfamily protein	00090; 00120							ü																						AIFVFVK	163.654	163.654	1	1.23634e+11	High				9	0	2	HCD	412.258	823.509	1.68501	0	129.442	-45	64557	20220704_E3_RSLC1_Clavel_Dagdas_GMI_ID793_onbead_dig_30per_7_mcherry_ATG8A_mock_mut.raw
106164	ü	cont_P15636	Protease 1 OS=Achromobacter lyticus PE=1 SV=1	00206							ü																						GVSGSCNIDVVCPEGDGRR	286.661	286.661	1	4.68006e+09	High			C6(Methylthio); C12(Methylthio)	146	1	3	HCD	671.286	2011.84	-1.59957	15.4389	129.244	-45	64478	20220704_E3_RSLC1_Clavel_Dagdas_GMI_ID793_onbead_dig_30per_7_mcherry_ATG8A_mock_mut.raw
106165		AT4G21980	ATG8A OS=Arabidopsis thaliana (Thale cress)	00052							ü																						ISNPLEAR	222.626	222.626	1	9.2498e+10	High				21	0	2	HCD	450.252	899.497	3.22715	19.9424	129.172	-45	64450	20220704_E3_RSLC1_Clavel_Dagdas_GMI_ID793_onbead_dig_30per_7_mcherry_ATG8A_mock_mut.raw
106166		AT4G21980	ATG8A OS=Arabidopsis thaliana (Thale cress)	00081							ü																						AGQSDVPDIDK	227.914	227.914	1	4.85761e+11	High				66	0	2	HCD	572.78	1144.55	3.27294	0	129.068	-45	64407	20220704_E3_RSLC1_Clavel_Dagdas_GMI_ID793_onbead_dig_30per_7_mcherry_ATG8A_mock_mut.raw
106167	ü	cont_P15636	Protease 1 OS=Achromobacter lyticus PE=1 SV=1	00206							ü																						GVSGSCNIDVVCPEGDGRR	221.359	221.359	1	7.49587e+09	High			C6(Methylthio); C12(Methylthio)	150	1	3	HCD	671.284	2011.84	-3.49575	12.7813	128.933	-60	64350	20220704_E3_RSLC1_Clavel_Dagdas_GMI_ID793_onbead_dig_30per_7_mcherry_ATG8A_mock_mut.raw
106168	ü	cont_P15636	Protease 1 OS=Achromobacter lyticus PE=1 SV=1	00435							ü																						VFTSWTGGGAAASR	228.583	228.583	1	9.99004e+10	High				148	0	2	HCD	684.341	1367.67	3.17743	41.8502	128.861	-45	64321	20220704_E3_RSLC1_Clavel_Dagdas_GMI_ID793_onbead_dig_30per_7_mcherry_ATG8A_mock_mut.raw
106169		AT4G21980	ATG8A OS=Arabidopsis thaliana (Thale cress)	00052							ü																						ISNPLEAR	221.988	221.988	1	3.14678e+11	High				26	0	2	HCD	450.251	899.495	0.664153	0	128.85	-60	64316	20220704_E3_RSLC1_Clavel_Dagdas_GMI_ID793_onbead_dig_30per_7_mcherry_ATG8A_mock_mut.raw
106170		AT4G21980; AT4G16520.1_x000D_; AT4G16520.2; AT2G45170.1_x000D_; at2g45170_x000D_; AT2G45170.2	ATG8A OS=Arabidopsis thaliana (Thale cress) | Ubiquitin-like superfamily protein<|>Ubiquitin-like superfamily protein | AUTOPHAGY 8E<|>ATG8e OS=Arabidopsis thaliana (Thale cress)<|>AUTOPHAGY 8E	00031; 00030; 00074							ü																						IPVIVEK	231.654	231.654	1	1.62062e+11	High				4	0	2	HCD	399.261	797.516	3.10267	46.7468	128.745	-45	64274	20220704_E3_RSLC1_Clavel_Dagdas_GMI_ID793_onbead_dig_30per_7_mcherry_ATG8A_mock_mut.raw
106171		AT4G21980; AT1G62040.2	ATG8A OS=Arabidopsis thaliana (Thale cress) | Ubiquitin-like superfamily protein	00090; 00120							ü																						AIFVFVK	164.269	164.269	1	1.23634e+11	High				9	0	2	HCD	412.259	823.51	2.68478	5.27753	128.681	-45	64248	20220704_E3_RSLC1_Clavel_Dagdas_GMI_ID793_onbead_dig_30per_7_mcherry_ATG8A_mock_mut.raw
106172	ü	cont_P15636	Protease 1 OS=Achromobacter lyticus PE=1 SV=1	00206							ü																						GVSGSCNIDVVCPEGDGRR	249.509	249.509	1	4.68006e+09	High			C6(Methylthio); C12(Methylthio)	150	1	3	HCD	671.284	2011.84	-3.5647	18.5643	128.461	-45	64165	20220704_E3_RSLC1_Clavel_Dagdas_GMI_ID793_onbead_dig_30per_7_mcherry_ATG8A_mock_mut.raw
106173		AT4G21980	ATG8A OS=Arabidopsis thaliana (Thale cress)	00052							ü																						ISNPLEAR	227.623	227.623	1	9.2498e+10	High				18	0	2	HCD	450.252	899.496	2.10975	9.62095	128.412	-45	64146	20220704_E3_RSLC1_Clavel_Dagdas_GMI_ID793_onbead_dig_30per_7_mcherry_ATG8A_mock_mut.raw
106174		AT4G21980	ATG8A OS=Arabidopsis thaliana (Thale cress)	00081							ü																						AGQSDVPDIDK	239.05	239.05	1	4.85761e+11	High				62	0	2	HCD	572.779	1144.55	2.77521	0	128.304	-45	64102	20220704_E3_RSLC1_Clavel_Dagdas_GMI_ID793_onbead_dig_30per_7_mcherry_ATG8A_mock_mut.raw
106175		AT3G01500.1	carbonic anhydrase 1	00095							ü																						VCPSHVLDFQPGDAFVVR	188.077	188.077	1	3.02448e+10	High			C2(Methylthio)	250	0	3	HCD	677.998	2031.98	0.361481	0	128.298	-75	64099	20220704_E3_RSLC1_Clavel_Dagdas_GMI_ID793_onbead_dig_30per_7_mcherry_ATG8A_mock_mut.raw
106176		AT3G11130.1; AT3G08530.1	Clathrin, heavy chain | Clathrin, heavy chain	01132; 01132							ü																						EGLVSDAIESFIR	232.085	232.085	1	1.19571e+09	High				87	0	2	HCD	718.379	1435.75	4.94658	14.0177	128.244	-45	64077	20220704_E3_RSLC1_Clavel_Dagdas_GMI_ID793_onbead_dig_30per_7_mcherry_ATG8A_mock_mut.raw
106177	ü	cont_P15636	Protease 1 OS=Achromobacter lyticus PE=1 SV=1	00206							ü																						GVSGSCNIDVVCPEGDGRR	179.271	179.271	1	7.49587e+09	High			C6(Methylthio); C12(Methylthio)	147	1	3	HCD	671.286	2011.84	-1.27663	0	128.173	-60	64050	20220704_E3_RSLC1_Clavel_Dagdas_GMI_ID793_onbead_dig_30per_7_mcherry_ATG8A_mock_mut.raw
106178	ü	cont_P15636	Protease 1 OS=Achromobacter lyticus PE=1 SV=1	00435							ü																						VFTSWTGGGAAASR	235.352	235.352	1	9.99004e+10	High				144	0	2	HCD	684.34	1367.67	1.78393	24.59	128.106	-45	64026	20220704_E3_RSLC1_Clavel_Dagdas_GMI_ID793_onbead_dig_30per_7_mcherry_ATG8A_mock_mut.raw
106179		AT4G21980	ATG8A OS=Arabidopsis thaliana (Thale cress)	00052							ü																						ISNPLEAR	163.192	163.192	1	3.14678e+11	High				26	0	2	HCD	450.251	899.495	0.291767	0	128.095	-60	64022	20220704_E3_RSLC1_Clavel_Dagdas_GMI_ID793_onbead_dig_30per_7_mcherry_ATG8A_mock_mut.raw
106180		AT3G11130.1	Clathrin, heavy chain	00598							ü																						VLEINLVTFPNVADAILANGMFSHYDRPR	212.739	212.739	1	8.79479e+07	High	X	N19(Deamidated): 100; M21(Oxidation): 100	N19(Deamidated); M21(Oxidation)	118	1	4	HCD	823.177	3289.69	5.70039	14.9326	128.036	-45	63999	20220704_E3_RSLC1_Clavel_Dagdas_GMI_ID793_onbead_dig_30per_7_mcherry_ATG8A_mock_mut.raw
106181		AT4G21980; AT1G62040.2	ATG8A OS=Arabidopsis thaliana (Thale cress) | Ubiquitin-like superfamily protein	00090; 00120							ü																						AIFVFVK	188.931	188.931	1	1.23634e+11	High				9	0	2	HCD	412.258	823.508	0.4954	20.5917	127.912	-45	63952	20220704_E3_RSLC1_Clavel_Dagdas_GMI_ID793_onbead_dig_30per_7_mcherry_ATG8A_mock_mut.raw
106182	ü	cont_P15636	Protease 1 OS=Achromobacter lyticus PE=1 SV=1	00206							ü																						GVSGSCNIDVVCPEGDGRR	294.552	294.552	1	4.68006e+09	High			C6(Methylthio); C12(Methylthio)	150	1	3	HCD	671.287	2011.85	0.38181	6.13819	127.698	-45	63869	20220704_E3_RSLC1_Clavel_Dagdas_GMI_ID793_onbead_dig_30per_7_mcherry_ATG8A_mock_mut.raw
106183		AT4G21980	ATG8A OS=Arabidopsis thaliana (Thale cress)	00052							ü																						ISNPLEAR	189.606	189.606	1	9.2498e+10	High				26	0	2	HCD	450.251	899.495	0.784506	6.30418	127.653	-45	63853	20220704_E3_RSLC1_Clavel_Dagdas_GMI_ID793_onbead_dig_30per_7_mcherry_ATG8A_mock_mut.raw
106184		AT4G21980	ATG8A OS=Arabidopsis thaliana (Thale cress)	00081							ü																						AGQSDVPDIDK	261.076	261.076	1	4.85761e+11	High				80	0	2	HCD	572.778	1144.55	0.14109	6.49212	127.545	-45	63811	20220704_E3_RSLC1_Clavel_Dagdas_GMI_ID793_onbead_dig_30per_7_mcherry_ATG8A_mock_mut.raw
106185	ü	cont_P15636	Protease 1 OS=Achromobacter lyticus PE=1 SV=1	00206							ü																						GVSGSCNIDVVCPEGDGRR	152.604	152.604	1	7.49587e+09	High			C6(Methylthio); C12(Methylthio)	154	1	3	HCD	671.287	2011.85	0.850033	0	127.358	-60	63737	20220704_E3_RSLC1_Clavel_Dagdas_GMI_ID793_onbead_dig_30per_7_mcherry_ATG8A_mock_mut.raw
106186	ü	cont_P15636	Protease 1 OS=Achromobacter lyticus PE=1 SV=1	00435							ü																						VFTSWTGGGAAASR	202.759	202.759	1	9.99004e+10	High				143	0	2	HCD	684.339	1367.67	0.0289975	17.9144	127.348	-45	63733	20220704_E3_RSLC1_Clavel_Dagdas_GMI_ID793_onbead_dig_30per_7_mcherry_ATG8A_mock_mut.raw
106187		AT4G21980	ATG8A OS=Arabidopsis thaliana (Thale cress)	00052							ü																						ISNPLEAR	199.896	199.896	1	3.14678e+11	High				26	0	2	HCD	450.251	899.495	0.72883	0	127.339	-60	63729	20220704_E3_RSLC1_Clavel_Dagdas_GMI_ID793_onbead_dig_30per_7_mcherry_ATG8A_mock_mut.raw
106188		AT3G11130.1	Clathrin, heavy chain	00598							ü																						VLEINLVTFPNVADAILANGMFSHYDRPR	274.225	274.225	1	8.79479e+07	High	X	N19(Deamidated): 100; M21(Oxidation): 100	N19(Deamidated); M21(Oxidation)	130	1	4	HCD	823.175	3289.68	3.80087	20.4992	127.274	-45	63702	20220704_E3_RSLC1_Clavel_Dagdas_GMI_ID793_onbead_dig_30per_7_mcherry_ATG8A_mock_mut.raw
106189		AT4G21980; AT1G62040.2	ATG8A OS=Arabidopsis thaliana (Thale cress) | Ubiquitin-like superfamily protein	00090; 00120							ü																						AIFVFVK	165.746	165.746	1	1.23634e+11	High				9	0	2	HCD	412.257	823.507	-0.512448	5.11464	127.152	-45	63652	20220704_E3_RSLC1_Clavel_Dagdas_GMI_ID793_onbead_dig_30per_7_mcherry_ATG8A_mock_mut.raw
106190		AT4G21980; AT4G16520.1_x000D_; AT4G16520.2; AT2G45170.1_x000D_; at2g45170_x000D_; AT2G45170.2	ATG8A OS=Arabidopsis thaliana (Thale cress) | Ubiquitin-like superfamily protein<|>Ubiquitin-like superfamily protein | AUTOPHAGY 8E<|>ATG8e OS=Arabidopsis thaliana (Thale cress)<|>AUTOPHAGY 8E	00031; 00030; 00074							ü																						IPVIVEK	202.445	202.445	1	1.62062e+11	High				4	0	2	HCD	399.26	797.513	0.266457	27.6994	127.005	-45	63596	20220704_E3_RSLC1_Clavel_Dagdas_GMI_ID793_onbead_dig_30per_7_mcherry_ATG8A_mock_mut.raw
106191	ü	cont_P15636	Protease 1 OS=Achromobacter lyticus PE=1 SV=1	00206							ü																						GVSGSCNIDVVCPEGDGRR	153.586	153.586	1	4.68006e+09	High			C6(Methylthio); C12(Methylthio)	150	1	3	HCD	671.287	2011.85	0.501639	0	126.932	-45	63569	20220704_E3_RSLC1_Clavel_Dagdas_GMI_ID793_onbead_dig_30per_7_mcherry_ATG8A_mock_mut.raw
106192		AT4G21980	ATG8A OS=Arabidopsis thaliana (Thale cress)	00052							ü																						ISNPLEAR	220.19	220.19	1	9.2498e+10	High				26	0	2	HCD	450.251	899.494	-0.272327	0	126.889	-45	63553	20220704_E3_RSLC1_Clavel_Dagdas_GMI_ID793_onbead_dig_30per_7_mcherry_ATG8A_mock_mut.raw
106193		AT4G21980	ATG8A OS=Arabidopsis thaliana (Thale cress)	00081							ü																						AGQSDVPDIDK	267.795	267.795	1	4.85761e+11	High				81	0	2	HCD	572.778	1144.55	0.488897	0	126.787	-45	63515	20220704_E3_RSLC1_Clavel_Dagdas_GMI_ID793_onbead_dig_30per_7_mcherry_ATG8A_mock_mut.raw
106194		AT4G21980; AT1G62040.2; AT2G05630.2	ATG8A OS=Arabidopsis thaliana (Thale cress) | Ubiquitin-like superfamily protein | Ubiquitin-like superfamily protein	00094; 00064; 00094							ü																						YLVPADLTVGQFVYVVR	173.439	173.439	1	3.65196e+08	High				65	0	3	HCD	647.028	1939.07	0.423969	42.5302	126.697	-45	63481	20220704_E3_RSLC1_Clavel_Dagdas_GMI_ID793_onbead_dig_30per_7_mcherry_ATG8A_mock_mut.raw
106195		AT3G11130.1; AT3G08530.1	Clathrin, heavy chain | Clathrin, heavy chain	01132; 01132							ü																						EGLVSDAIESFIR	264.719	264.719	1	1.19571e+09	High				114	0	2	HCD	718.375	1435.74	0.415534	0	126.695	-45	63480	20220704_E3_RSLC1_Clavel_Dagdas_GMI_ID793_onbead_dig_30per_7_mcherry_ATG8A_mock_mut.raw
106196		AT3G11130.1; AT3G08530.1	Clathrin, heavy chain | Clathrin, heavy chain	01008; 01008							ü																						AFMTADLPHELIELLEK	177.242	177.242	1	7.31844e+08	High		M3(Oxidation): 100	M3(Oxidation)	132	0	3	HCD	662.681	1986.03	1.29582	0	126.65	-60	63462	20220704_E3_RSLC1_Clavel_Dagdas_GMI_ID793_onbead_dig_30per_7_mcherry_ATG8A_mock_mut.raw
106197	ü	cont_P15636	Protease 1 OS=Achromobacter lyticus PE=1 SV=1	00435							ü																						VFTSWTGGGAAASR	205.8	205.8	1	9.99004e+10	High				137	0	2	HCD	684.338	1367.67	-0.390157	13.5503	126.588	-45	63437	20220704_E3_RSLC1_Clavel_Dagdas_GMI_ID793_onbead_dig_30per_7_mcherry_ATG8A_mock_mut.raw
106198		AT4G21980	ATG8A OS=Arabidopsis thaliana (Thale cress)	00052							ü																						ISNPLEAR	165.031	165.031	1	3.14678e+11	High				26	0	2	HCD	450.251	899.495	0.348926	0	126.577	-60	63433	20220704_E3_RSLC1_Clavel_Dagdas_GMI_ID793_onbead_dig_30per_7_mcherry_ATG8A_mock_mut.raw
106199		AT4G21980; AT1G62040.2	ATG8A OS=Arabidopsis thaliana (Thale cress) | Ubiquitin-like superfamily protein	00090; 00120							ü																						AIFVFVK	169.099	169.099	1	1.23634e+11	High				9	0	2	HCD	412.257	823.508	-0.115533	6.09584	126.378	-45	63356	20220704_E3_RSLC1_Clavel_Dagdas_GMI_ID793_onbead_dig_30per_7_mcherry_ATG8A_mock_mut.raw
106200		AT4G21980; AT4G16520.1_x000D_; AT4G16520.2; AT2G45170.1_x000D_; at2g45170_x000D_; AT2G45170.2	ATG8A OS=Arabidopsis thaliana (Thale cress) | Ubiquitin-like superfamily protein<|>Ubiquitin-like superfamily protein | AUTOPHAGY 8E<|>ATG8e OS=Arabidopsis thaliana (Thale cress)<|>AUTOPHAGY 8E	00031; 00030; 00074							ü																						IPVIVEK	205.619	205.619	1	1.62062e+11	High				4	0	2	HCD	399.26	797.512	-1.00891	17.8656	126.236	-45	63301	20220704_E3_RSLC1_Clavel_Dagdas_GMI_ID793_onbead_dig_30per_7_mcherry_ATG8A_mock_mut.raw
106201		AT5G45900.1	ThiF family protein	00649							ü																						GNSFILEAINHPTYLEDLTGLTELK	179.981	179.981	1	7.8141e+07	High				157	0	3	HCD	930.152	2788.44	0.275864	36.69	126.187	-45	63281	20220704_E3_RSLC1_Clavel_Dagdas_GMI_ID793_onbead_dig_30per_7_mcherry_ATG8A_mock_mut.raw
106202	ü	cont_P15636	Protease 1 OS=Achromobacter lyticus PE=1 SV=1	00206							ü																						GVSGSCNIDVVCPEGDGRR	179.938	179.938	1	4.68006e+09	High			C6(Methylthio); C12(Methylthio)	153	1	3	HCD	671.287	2011.85	0.16246	7.58937	126.169	-45	63275	20220704_E3_RSLC1_Clavel_Dagdas_GMI_ID793_onbead_dig_30per_7_mcherry_ATG8A_mock_mut.raw
106203		AT4G21980	ATG8A OS=Arabidopsis thaliana (Thale cress)	00052							ü																						ISNPLEAR	207.118	207.118	1	9.2498e+10	High				26	0	2	HCD	450.251	899.494	-0.383151	0	126.121	-45	63256	20220704_E3_RSLC1_Clavel_Dagdas_GMI_ID793_onbead_dig_30per_7_mcherry_ATG8A_mock_mut.raw
106204		AT4G21980	ATG8A OS=Arabidopsis thaliana (Thale cress)	00081							ü																						AGQSDVPDIDK	235.181	235.181	1	4.85761e+11	High				81	0	2	HCD	572.778	1144.55	0.299511	0	126.023	-45	63216	20220704_E3_RSLC1_Clavel_Dagdas_GMI_ID793_onbead_dig_30per_7_mcherry_ATG8A_mock_mut.raw
106205		AT4G21980; AT1G62040.2; AT2G05630.2	ATG8A OS=Arabidopsis thaliana (Thale cress) | Ubiquitin-like superfamily protein | Ubiquitin-like superfamily protein	00094; 00064; 00094							ü																						YLVPADLTVGQFVYVVR	204.201	204.201	1	3.65196e+08	High				51	0	3	HCD	647.027	1939.07	-0.96892	0	125.921	-45	63175	20220704_E3_RSLC1_Clavel_Dagdas_GMI_ID793_onbead_dig_30per_7_mcherry_ATG8A_mock_mut.raw
106206		AT3G11130.1; AT3G08530.1	Clathrin, heavy chain | Clathrin, heavy chain	01132; 01132							ü																						EGLVSDAIESFIR	289.737	289.737	1	1.19571e+09	High				118	0	2	HCD	718.375	1435.74	-0.241088	0	125.919	-45	63174	20220704_E3_RSLC1_Clavel_Dagdas_GMI_ID793_onbead_dig_30per_7_mcherry_ATG8A_mock_mut.raw
106207		AT3G11130.1; AT3G08530.1	Clathrin, heavy chain | Clathrin, heavy chain	01008; 01008							ü																						AFMTADLPHELIELLEK	313.178	313.178	1	7.31844e+08	High		M3(Oxidation): 100	M3(Oxidation)	132	0	3	HCD	662.681	1986.03	1.41138	0	125.878	-60	63157	20220704_E3_RSLC1_Clavel_Dagdas_GMI_ID793_onbead_dig_30per_7_mcherry_ATG8A_mock_mut.raw
106208	ü	cont_P15636	Protease 1 OS=Achromobacter lyticus PE=1 SV=1	00435							ü																						VFTSWTGGGAAASR	230.369	230.369	1	9.99004e+10	High				137	0	2	HCD	684.339	1367.67	-0.0100689	21.8379	125.814	-45	63130	20220704_E3_RSLC1_Clavel_Dagdas_GMI_ID793_onbead_dig_30per_7_mcherry_ATG8A_mock_mut.raw
106209		AT3G11130.1	Clathrin, heavy chain	00598							ü																						VLEINLVTFPNVADAILANGMFSHYDRPR	325.167	325.167	1	8.79479e+07	High	X	N19(Deamidated): 100; M21(Oxidation): 100	N19(Deamidated); M21(Oxidation)	123	1	4	HCD	823.174	3289.67	1.77229	7.34073	125.741	-45	63101	20220704_E3_RSLC1_Clavel_Dagdas_GMI_ID793_onbead_dig_30per_7_mcherry_ATG8A_mock_mut.raw
106210		AT4G21980; AT1G62040.2	ATG8A OS=Arabidopsis thaliana (Thale cress) | Ubiquitin-like superfamily protein	00090; 00120							ü																						AIFVFVK	171.136	171.136	1	1.23634e+11	High				9	0	2	HCD	412.257	823.507	-0.686375	0	125.603	-45	63048	20220704_E3_RSLC1_Clavel_Dagdas_GMI_ID793_onbead_dig_30per_7_mcherry_ATG8A_mock_mut.raw
106211		AT4G21980; AT4G16520.1_x000D_; AT4G16520.2; AT2G45170.1_x000D_; at2g45170_x000D_; AT2G45170.2	ATG8A OS=Arabidopsis thaliana (Thale cress) | Ubiquitin-like superfamily protein<|>Ubiquitin-like superfamily protein | AUTOPHAGY 8E<|>ATG8e OS=Arabidopsis thaliana (Thale cress)<|>AUTOPHAGY 8E	00031; 00030; 00074							ü																						IPVIVEK	218.471	218.471	1	1.62062e+11	High				4	0	2	HCD	399.26	797.512	-0.83452	0	125.454	-45	62987	20220704_E3_RSLC1_Clavel_Dagdas_GMI_ID793_onbead_dig_30per_7_mcherry_ATG8A_mock_mut.raw
106212		AT4G21980	ATG8A OS=Arabidopsis thaliana (Thale cress)	00052							ü																						ISNPLEAR	237.155	237.155	1	9.2498e+10	High				26	0	2	HCD	450.251	899.495	0.5195	0	125.337	-45	62939	20220704_E3_RSLC1_Clavel_Dagdas_GMI_ID793_onbead_dig_30per_7_mcherry_ATG8A_mock_mut.raw
106213		AT5G45900.1	ThiF family protein	00649							ü																						GNSFILEAINHPTYLEDLTGLTELK	393.546	393.546	1	7.8141e+07	High				157	0	3	HCD	930.152	2788.44	0.102139	26.3084	125.311	-45	62928	20220704_E3_RSLC1_Clavel_Dagdas_GMI_ID793_onbead_dig_30per_7_mcherry_ATG8A_mock_mut.raw
106214		AT3G01500.1	carbonic anhydrase 1	00095							ü																						VCPSHVLDFQPGDAFVVR	150.274	150.274	1	3.02448e+10	High			C2(Methylthio)	246	0	3	HCD	677.998	2031.98	0.555082	0	125.255	-75	62904	20220704_E3_RSLC1_Clavel_Dagdas_GMI_ID793_onbead_dig_30per_7_mcherry_ATG8A_mock_mut.raw
106215		AT4G21980	ATG8A OS=Arabidopsis thaliana (Thale cress)	00081							ü																						AGQSDVPDIDK	256.57	256.57	1	4.85761e+11	High				80	0	2	HCD	572.778	1144.55	0.746257	0	125.242	-45	62899	20220704_E3_RSLC1_Clavel_Dagdas_GMI_ID793_onbead_dig_30per_7_mcherry_ATG8A_mock_mut.raw
106216		AT3G11130.1; AT3G08530.1	Clathrin, heavy chain | Clathrin, heavy chain	00821; 00821							ü																						VNPGNAPLVVGQLLDDECPEDFIK	268.516	268.516	1	3.26772e+08	High			C18(Methylthio)	210	0	3	HCD	876.761	2628.27	0.00864239	3.40366	125.174	-45	62867	20220704_E3_RSLC1_Clavel_Dagdas_GMI_ID793_onbead_dig_30per_7_mcherry_ATG8A_mock_mut.raw
106217		AT4G21980; AT1G62040.2; AT2G05630.2	ATG8A OS=Arabidopsis thaliana (Thale cress) | Ubiquitin-like superfamily protein | Ubiquitin-like superfamily protein	00094; 00064; 00094							ü																						YLVPADLTVGQFVYVVR	411.006	411.006	1	3.65196e+08	High				65	0	3	HCD	647.028	1939.07	0.18375	2.25124	125.146	-45	62855	20220704_E3_RSLC1_Clavel_Dagdas_GMI_ID793_onbead_dig_30per_7_mcherry_ATG8A_mock_mut.raw
106218		AT3G11130.1; AT3G08530.1	Clathrin, heavy chain | Clathrin, heavy chain	01132; 01132							ü																						EGLVSDAIESFIR	387.8	387.8	1	1.19571e+09	High				118	0	2	HCD	718.375	1435.74	-0.136553	0	125.144	-45	62854	20220704_E3_RSLC1_Clavel_Dagdas_GMI_ID793_onbead_dig_30per_7_mcherry_ATG8A_mock_mut.raw
106219		AT5G61500.1	autophagy 3 (APG3)	00031							ü																						GVLSVSEFVLAGDNLVSK	312.402	312.402	1	7.80129e+08	High				70	0	3	HCD	612.003	1834	-0.00445794	0	125.142	-45	62853	20220704_E3_RSLC1_Clavel_Dagdas_GMI_ID793_onbead_dig_30per_7_mcherry_ATG8A_mock_mut.raw
106220		AT5G14740.2; AT3G01500.1	carbonic anhydrase 2 | carbonic anhydrase 1	00158; 00158							ü																						GLMSFPLDGNNSTDFIEDWVK	252.509	252.509	1	1.43587e+08	High				240	0	3	HCD	795.707	2385.11	0.0118998	0	125.122	-60	62844	20220704_E3_RSLC1_Clavel_Dagdas_GMI_ID793_onbead_dig_30per_7_mcherry_ATG8A_mock_mut.raw
106221		AT3G11130.1; AT3G08530.1	Clathrin, heavy chain | Clathrin, heavy chain	01008; 01008							ü																						AFMTADLPHELIELLEK	427.466	427.466	1	7.31844e+08	High		M3(Oxidation): 100	M3(Oxidation)	138	0	3	HCD	662.681	1986.03	0.877179	0	125.12	-60	62843	20220704_E3_RSLC1_Clavel_Dagdas_GMI_ID793_onbead_dig_30per_7_mcherry_ATG8A_mock_mut.raw
106222		AT3G11130.1; AT3G08530.1	Clathrin, heavy chain | Clathrin, heavy chain	01008; 01008							ü																						AFMTADLPHELIELLEK	436.857	436.857	1	4.40394e+08	High		M3(Oxidation): 100	M3(Oxidation)	138	0	3	HCD	662.68	1986.03	0.693915	0	125.069	-75	62817	20220704_E3_RSLC1_Clavel_Dagdas_GMI_ID793_onbead_dig_30per_7_mcherry_ATG8A_mock_mut.raw
106223	ü	cont_P15636	Protease 1 OS=Achromobacter lyticus PE=1 SV=1	00435							ü																						VFTSWTGGGAAASR	224.697	224.697	1	9.99004e+10	High				143	0	2	HCD	684.337	1367.67	-2.22249	0	125.042	-45	62804	20220704_E3_RSLC1_Clavel_Dagdas_GMI_ID793_onbead_dig_30per_7_mcherry_ATG8A_mock_mut.raw
106224	ü	cont_P15636	Protease 1 OS=Achromobacter lyticus PE=1 SV=1	00206							ü																						GVSGSCNIDVVCPEGDGRR	308.162	308.162	1	7.49587e+09	High			C6(Methylthio); C12(Methylthio)	150	1	3	HCD	671.287	2011.85	0.373755	46.8907	125.02	-60	62794	20220704_E3_RSLC1_Clavel_Dagdas_GMI_ID793_onbead_dig_30per_7_mcherry_ATG8A_mock_mut.raw
106225		AT3G11130.1	Clathrin, heavy chain	00598							ü																						VLEINLVTFPNVADAILANGMFSHYDRPR	592.428	592.428	1	8.79479e+07	High	X	N19(Deamidated): 100; M21(Oxidation): 100	N19(Deamidated); M21(Oxidation)	128	1	4	HCD	823.173	3289.67	0.900248	0	124.974	-45	62772	20220704_E3_RSLC1_Clavel_Dagdas_GMI_ID793_onbead_dig_30per_7_mcherry_ATG8A_mock_mut.raw
106226		AT4G21980	ATG8A OS=Arabidopsis thaliana (Thale cress)	00052							ü																						ISNPLEAR	223.995	223.995	1	3.14678e+11	High				26	0	2	HCD	450.251	899.494	-0.625291	0	124.952	-60	62762	20220704_E3_RSLC1_Clavel_Dagdas_GMI_ID793_onbead_dig_30per_7_mcherry_ATG8A_mock_mut.raw
106227		AT4G13670.1	plastid transcriptionally active 5	00080							ü																						ESLLQEISDLQLR	215.066	215.066	1	4.02148e+07	Medium				71	0	2	HCD	772.422	1543.84	2.222	0	124.906	-45	62739	20220704_E3_RSLC1_Clavel_Dagdas_GMI_ID793_onbead_dig_30per_7_mcherry_ATG8A_mock_mut.raw
106228		AT4G21980; AT1G62040.2	ATG8A OS=Arabidopsis thaliana (Thale cress) | Ubiquitin-like superfamily protein	00090; 00120							ü																						AIFVFVK	225.3	225.3	1	1.23634e+11	High				9	0	2	HCD	412.257	823.508	-0.149966	0	124.838	-45	62706	20220704_E3_RSLC1_Clavel_Dagdas_GMI_ID793_onbead_dig_30per_7_mcherry_ATG8A_mock_mut.raw
106229		AT3G11130.1	Clathrin, heavy chain	01464							ü																						PYMVAVQSNNVSAVNEALNEIYAEEEDYDR	392.967	392.967	1	3.7985e+07	Medium		M3(Oxidation): 100; N15(Deamidated): 100	M3(Oxidation); N15(Deamidated)	193	0	3	HCD	1150.52	3449.56	6.77934	46.6662	124.799	-45	62687	20220704_E3_RSLC1_Clavel_Dagdas_GMI_ID793_onbead_dig_30per_7_mcherry_ATG8A_mock_mut.raw
106230		AT1G09010.1	glycoside hydrolase family 2 protein	00060							ü																						AIPDPFYGLENEAITDIADSGR	233.906	233.906	1	4.17267e+07	Medium		N11(Deamidated): 100	N11(Deamidated)	319	0	3	HCD	789.051	2365.14	7.46908	0	124.736	-45	62656	20220704_E3_RSLC1_Clavel_Dagdas_GMI_ID793_onbead_dig_30per_7_mcherry_ATG8A_mock_mut.raw
106231		AT3G08530.1	Clathrin, heavy chain	01464							ü																						PYMIAVQSNNVSAVNEALNEIYVEEEDYDR	283.851	283.851	1	2.0452e+07	Medium		M3(Oxidation): 100	M3(Oxidation)	158	0	3	HCD	1164.21	3490.61	5.23962	0	124.663	-45	62620	20220704_E3_RSLC1_Clavel_Dagdas_GMI_ID793_onbead_dig_30per_7_mcherry_ATG8A_mock_mut.raw
106232		AT3G11130.1; AT3G08530.1	Clathrin, heavy chain | Clathrin, heavy chain	01132; 01132							ü																						EGLVSDAIESFIR	257.482	257.482	1	3.48931e+06	High				128	0	2	HCD	718.374	1435.74	-0.806233	0	124.645	-60	62611	20220704_E3_RSLC1_Clavel_Dagdas_GMI_ID793_onbead_dig_30per_7_mcherry_ATG8A_mock_mut.raw
106233		AT3G11130.1; AT3G08530.1	Clathrin, heavy chain | Clathrin, heavy chain	01132; 01132							ü																						EGLVSDAIESFIR	316.542	316.542	1	1.6475e+07	High				120	0	3	HCD	479.252	1435.74	-0.602317	0	124.595	-60	62585	20220704_E3_RSLC1_Clavel_Dagdas_GMI_ID793_onbead_dig_30per_7_mcherry_ATG8A_mock_mut.raw
106234		AT5G14740.2; AT3G01500.1	carbonic anhydrase 2 | carbonic anhydrase 1	00158; 00158							ü																						GLMSFPLDGNNSTDFIEDWVK	304.245	304.245	1	7.60412e+07	High				232	0	3	HCD	795.705	2385.1	-2.8943	0	124.589	-45	62582	20220704_E3_RSLC1_Clavel_Dagdas_GMI_ID793_onbead_dig_30per_7_mcherry_ATG8A_mock_mut.raw
106235		AT3G11130.1; AT3G08530.1	Clathrin, heavy chain | Clathrin, heavy chain	01008; 01008							ü																						AFMTADLPHELIELLEK	362.264	362.264	1	1.15201e+07	High		M3(Oxidation): 100	M3(Oxidation)	145	0	2	HCD	993.514	1986.02	-2.39205	0	124.515	-60	62543	20220704_E3_RSLC1_Clavel_Dagdas_GMI_ID793_onbead_dig_30per_7_mcherry_ATG8A_mock_mut.raw
106236		AT5G14740.2; AT3G01500.1	carbonic anhydrase 2 | carbonic anhydrase 1	00158; 00158							ü																						GLMSFPLDGNNSTDFIEDWVK	270.645	270.645	1	1.56127e+08	High		M3(Oxidation): 100	M3(Oxidation)	266	0	3	HCD	801.038	2401.1	-0.766858	0	124.511	-60	62541	20220704_E3_RSLC1_Clavel_Dagdas_GMI_ID793_onbead_dig_30per_7_mcherry_ATG8A_mock_mut.raw
106237		AT5G14740.2; AT3G01500.1	carbonic anhydrase 2 | carbonic anhydrase 1	00158; 00158							ü																						GLMSFPLDGNNSTDFIEDWVK	185.898	185.898	1	6.33499e+07	High		M3(Oxidation): 100	M3(Oxidation)	280	0	3	HCD	801.04	2401.1	1.13989	0	124.502	-45	62537	20220704_E3_RSLC1_Clavel_Dagdas_GMI_ID793_onbead_dig_30per_7_mcherry_ATG8A_mock_mut.raw
106238		AT3G01500.1	carbonic anhydrase 1	00095							ü																						VCPSHVLDFQPGDAFVVR	202.194	202.194	1	3.02448e+10	High			C2(Methylthio)	246	0	3	HCD	677.998	2031.98	0.841484	4.68791	124.485	-75	62528	20220704_E3_RSLC1_Clavel_Dagdas_GMI_ID793_onbead_dig_30per_7_mcherry_ATG8A_mock_mut.raw
106239		AT1G20620.1	catalase 3	00269							ü																						LFIQTMDPADEDKFDFDPLDVTK	385.249	385.249	1	8.71753e+06	High				294	1	3	HCD	900.763	2700.27	-0.0981896	0	124.467	-60	62519	20220704_E3_RSLC1_Clavel_Dagdas_GMI_ID793_onbead_dig_30per_7_mcherry_ATG8A_mock_mut.raw
106240		AT5G45900.1	ThiF family protein	00649							ü																						GNSFILEAINHPTYLEDLTGLTELK	430.883	430.883	1	7.8141e+07	High				135	0	3	HCD	930.154	2788.45	2.48398	0	124.456	-45	62513	20220704_E3_RSLC1_Clavel_Dagdas_GMI_ID793_onbead_dig_30per_7_mcherry_ATG8A_mock_mut.raw
106241		AT4G21980; AT1G62040.2; AT2G05630.2	ATG8A OS=Arabidopsis thaliana (Thale cress) | Ubiquitin-like superfamily protein | Ubiquitin-like superfamily protein	00094; 00064; 00094							ü																						YLVPADLTVGQFVYVVR	432.401	432.401	1	3.65196e+08	High				61	0	3	HCD	647.028	1939.07	0.86014	6.71402	124.371	-45	62466	20220704_E3_RSLC1_Clavel_Dagdas_GMI_ID793_onbead_dig_30per_7_mcherry_ATG8A_mock_mut.raw
106242		AT3G11130.1; AT3G08530.1	Clathrin, heavy chain | Clathrin, heavy chain	00821; 00821							ü																						VNPGNAPLVVGQLLDDECPEDFIK	366.495	366.495	1	3.26772e+08	High			C18(Methylthio)	212	0	3	HCD	876.761	2628.27	-0.323605	1.75637	124.366	-45	62463	20220704_E3_RSLC1_Clavel_Dagdas_GMI_ID793_onbead_dig_30per_7_mcherry_ATG8A_mock_mut.raw
106243		AT5G61500.1	autophagy 3 (APG3)	00031							ü																						GVLSVSEFVLAGDNLVSK	353.19	353.19	1	7.80129e+08	High				70	0	3	HCD	612.003	1834	-0.188757	0	124.365	-45	62462	20220704_E3_RSLC1_Clavel_Dagdas_GMI_ID793_onbead_dig_30per_7_mcherry_ATG8A_mock_mut.raw
106244		AT3G11130.1; AT3G08530.1	Clathrin, heavy chain | Clathrin, heavy chain	01132; 01132							ü																						EGLVSDAIESFIR	434.931	434.931	1	1.19571e+09	High				118	0	2	HCD	718.375	1435.74	-0.121172	0	124.364	-45	62461	20220704_E3_RSLC1_Clavel_Dagdas_GMI_ID793_onbead_dig_30per_7_mcherry_ATG8A_mock_mut.raw
106245		AT5G14740.2; AT3G01500.1	carbonic anhydrase 2 | carbonic anhydrase 1	00158; 00158							ü																						GLMSFPLDGNNSTDFIEDWVK	360.025	360.025	1	1.43587e+08	High				240	0	3	HCD	795.707	2385.11	0.180844	0	124.335	-60	62445	20220704_E3_RSLC1_Clavel_Dagdas_GMI_ID793_onbead_dig_30per_7_mcherry_ATG8A_mock_mut.raw
106246		AT3G11130.1; AT3G08530.1	Clathrin, heavy chain | Clathrin, heavy chain	01008; 01008							ü																						AFMTADLPHELIELLEK	387.357	387.357	1	7.31844e+08	High		M3(Oxidation): 100	M3(Oxidation)	138	0	3	HCD	662.68	1986.03	0.800385	0	124.334	-60	62444	20220704_E3_RSLC1_Clavel_Dagdas_GMI_ID793_onbead_dig_30per_7_mcherry_ATG8A_mock_mut.raw
106247		AT3G11130.1; AT3G08530.1	Clathrin, heavy chain | Clathrin, heavy chain	01008; 01008							ü																						AFMTADLPHELIELLEK	414.354	414.354	1	4.40394e+08	High		M3(Oxidation): 100	M3(Oxidation)	138	0	3	HCD	662.68	1986.03	0.616317	0	124.306	-75	62426	20220704_E3_RSLC1_Clavel_Dagdas_GMI_ID793_onbead_dig_30per_7_mcherry_ATG8A_mock_mut.raw
106248		p999; p999_x000D_; cont_P00029	GFP | mcherry<|>mCherry mCherry	00101; 00101							ü																						VMNFEDGGVVTVTQDSSLQDGEFIYK	278.335	278.335	1	2.17452e+09	High				243	0	3	HCD	960.129	2878.37	9.22269	0	124.278	-45	62411	20220704_E3_RSLC1_Clavel_Dagdas_GMI_ID793_onbead_dig_30per_7_mcherry_ATG8A_mock_mut.raw
106249	ü	cont_P15636	Protease 1 OS=Achromobacter lyticus PE=1 SV=1	00206							ü																						GVSGSCNIDVVCPEGDGRR	361.183	361.183	1	7.49587e+09	High			C6(Methylthio); C12(Methylthio)	150	1	3	HCD	671.287	2011.85	0.38807	0	124.259	-60	62401	20220704_E3_RSLC1_Clavel_Dagdas_GMI_ID793_onbead_dig_30per_7_mcherry_ATG8A_mock_mut.raw
106250		AT3G08530.1	Clathrin, heavy chain	00598							ü																						VLEINLVTFPNVADAVLANGMFTHYDRPR	576.059	576.059	1	8.79479e+07	High	X	N19(Deamidated): 100; M21(Oxidation): 100	N19(Deamidated); M21(Oxidation)	130	1	4	HCD	823.172	3289.66	-0.792506	10.5303	124.207	-45	62375	20220704_E3_RSLC1_Clavel_Dagdas_GMI_ID793_onbead_dig_30per_7_mcherry_ATG8A_mock_mut.raw
106251		AT4G21980	ATG8A OS=Arabidopsis thaliana (Thale cress)	00052							ü																						ISNPLEAR	229.842	229.842	1	3.14678e+11	High				26	0	2	HCD	450.251	899.495	0.135292	0	124.181	-60	62362	20220704_E3_RSLC1_Clavel_Dagdas_GMI_ID793_onbead_dig_30per_7_mcherry_ATG8A_mock_mut.raw
106252		AT3G57990.1	unknown protein; Has 1497 Blast hits to 1323 proteins in 52 species: Archae - 0; Bacteria - 4; Metazoa - 23; Fungi - 34; Plants - 61; Viruses - 0; Other Eukaryotes - 1375 (source: NCBI BLink).	00252							ü																						VSGPAQFTTSGDVAEVIEELR	272.347	272.347	1	2.14378e+06	High				175	0	3	HCD	735.707	2205.11	1.21747	8.31718	124.105	-60	62323	20220704_E3_RSLC1_Clavel_Dagdas_GMI_ID793_onbead_dig_30per_7_mcherry_ATG8A_mock_mut.raw
106253		AT2G25430.1	epsin N-terminal homology (ENTH) domain-containing protein / clathrin assembly protein-related	00571							ü																						VNQDPFAASLTIPPPSYVQMAEMEK	425.007	425.007	1	1.97397e+07	High				259	0	3	HCD	921.785	2763.34	1.15295	11.9585	124.101	-45	62321	20220704_E3_RSLC1_Clavel_Dagdas_GMI_ID793_onbead_dig_30per_7_mcherry_ATG8A_mock_mut.raw
106254	ü	cont_P15636	Protease 1 OS=Achromobacter lyticus PE=1 SV=1	00206							ü																						GVSGSCNIDVVCPEGDGRR	350.249	350.249	1	4.68006e+09	High			C6(Methylthio); C12(Methylthio)	142	1	3	HCD	671.285	2011.84	-2.52008	65.9188	123.99	-45	62265	20220704_E3_RSLC1_Clavel_Dagdas_GMI_ID793_onbead_dig_30per_7_mcherry_ATG8A_mock_mut.raw
106255		p999; p999_x000D_; cont_P00029	GFP | mcherry<|>mCherry mCherry	00101; 00101							ü																						VMNFEDGGVVTVTQDSSLQDGEFIYK	291.986	291.986	1	1.25067e+09	High		M2(Oxidation): 100	M2(Oxidation)	254	0	3	HCD	965.447	2894.33	-5.01604	0	123.846	-45	62192	20220704_E3_RSLC1_Clavel_Dagdas_GMI_ID793_onbead_dig_30per_7_mcherry_ATG8A_mock_mut.raw
106256		AT1G09010.1	glycoside hydrolase family 2 protein	00605							ü																						VHDQILMYGTPENLDDFCLK	386.9	386.9	1	1.4959e+09	High			C18(Methylthio)	315	0	3	HCD	799.703	2397.1	1.46575	0	123.74	-60	62137	20220704_E3_RSLC1_Clavel_Dagdas_GMI_ID793_onbead_dig_30per_7_mcherry_ATG8A_mock_mut.raw
106257		AT4G21980	ATG8A OS=Arabidopsis thaliana (Thale cress)	00081							ü																						AGQSDVPDIDK	280.423	280.423	1	4.85761e+11	High				78	0	2	HCD	572.777	1144.55	-1.14586	0	123.695	-45	62114	20220704_E3_RSLC1_Clavel_Dagdas_GMI_ID793_onbead_dig_30per_7_mcherry_ATG8A_mock_mut.raw
106258		AT3G01500.1	carbonic anhydrase 1	00095							ü																						VCPSHVLDFQPGDAFVVR	317.564	317.564	1	3.02448e+10	High			C2(Methylthio)	248	0	3	HCD	677.997	2031.98	-0.317776	0	123.674	-75	62103	20220704_E3_RSLC1_Clavel_Dagdas_GMI_ID793_onbead_dig_30per_7_mcherry_ATG8A_mock_mut.raw
106259		AT4G21980; AT1G62040.2	ATG8A OS=Arabidopsis thaliana (Thale cress) | Ubiquitin-like superfamily protein	00090; 00120							ü																						AIFVFVK	224.388	224.388	1	1.23634e+11	High				9	0	2	HCD	412.257	823.507	-0.649547	0	123.644	-45	62088	20220704_E3_RSLC1_Clavel_Dagdas_GMI_ID793_onbead_dig_30per_7_mcherry_ATG8A_mock_mut.raw
106260		AT3G08530.1	Clathrin, heavy chain	00124							ü																						MLGLVTQNSVYHWSIEGDSEPVK	254.366	254.366	1	4.75575e+08	High				331	0	3	HCD	863.756	2589.25	-4.05644	0	123.554	-60	62042	20220704_E3_RSLC1_Clavel_Dagdas_GMI_ID793_onbead_dig_30per_7_mcherry_ATG8A_mock_mut.raw
106261		AT5G45900.1	ThiF family protein	00649							ü																						GNSFILEAINHPTYLEDLTGLTELKK	460.351	460.351	1	7.8993e+07	High				71	1	4	HCD	729.888	2916.53	-2.41451	6.47077	123.501	-45	62015	20220704_E3_RSLC1_Clavel_Dagdas_GMI_ID793_onbead_dig_30per_7_mcherry_ATG8A_mock_mut.raw
106262		p999; p999_x000D_; cont_P00029	GFP | mcherry<|>mCherry mCherry	00101; 00101							ü																						VMNFEDGGVVTVTQDSSLQDGEFIYK	442.998	442.998	1	2.17452e+09	High				270	0	3	HCD	960.118	2878.34	-2.28067	0	123.499	-45	62014	20220704_E3_RSLC1_Clavel_Dagdas_GMI_ID793_onbead_dig_30per_7_mcherry_ATG8A_mock_mut.raw
106263	ü	cont_P15636	Protease 1 OS=Achromobacter lyticus PE=1 SV=1	00206							ü																						GVSGSCNIDVVCPEGDGRR	461.258	461.258	1	7.49587e+09	High			C6(Methylthio); C12(Methylthio)	145	1	3	HCD	671.286	2011.84	-0.238179	2.30754	123.478	-60	62003	20220704_E3_RSLC1_Clavel_Dagdas_GMI_ID793_onbead_dig_30per_7_mcherry_ATG8A_mock_mut.raw
106264		AT5G45510.1	Leucine-rich repeat (LRR) family protein	00630							ü																						ELEVLGLFEPTVK	277.523	277.523	1	1.77687e+07	High				58	0	2	HCD	737.412	1473.82	-1.73218	0	123.47	-45	61999	20220704_E3_RSLC1_Clavel_Dagdas_GMI_ID793_onbead_dig_30per_7_mcherry_ATG8A_mock_mut.raw
106265		AT4G21980; AT1G62040.2	ATG8A OS=Arabidopsis thaliana (Thale cress) | Ubiquitin-like superfamily protein	00090; 00120							ü																						AIFVFVK	165.568	165.568	1	9.96544e+09	High				9	0	2	HCD	412.257	823.507	-1.16595	0	123.448	-60	61988	20220704_E3_RSLC1_Clavel_Dagdas_GMI_ID793_onbead_dig_30per_7_mcherry_ATG8A_mock_mut.raw
106266		AT4G21980	ATG8A OS=Arabidopsis thaliana (Thale cress)	00052							ü																						ISNPLEAR	219.628	219.628	1	3.14678e+11	High				26	0	2	HCD	450.251	899.494	-0.261471	0	123.405	-60	61966	20220704_E3_RSLC1_Clavel_Dagdas_GMI_ID793_onbead_dig_30per_7_mcherry_ATG8A_mock_mut.raw
106267	ü	cont_P15636	Protease 1 OS=Achromobacter lyticus PE=1 SV=1	00206							ü																						GVSGSCNIDVVCPEGDGR	285.921	285.921	1	3.2884e+08	High			C6(Methylthio); C12(Methylthio)	117	0	3	HCD	619.252	1855.74	-0.914911	1.87567	123.345	-75	61935	20220704_E3_RSLC1_Clavel_Dagdas_GMI_ID793_onbead_dig_30per_7_mcherry_ATG8A_mock_mut.raw
106268		AT4G21980; AT4G16520.1_x000D_; AT4G16520.2; AT2G45170.1_x000D_; at2g45170_x000D_; AT2G45170.2	ATG8A OS=Arabidopsis thaliana (Thale cress) | Ubiquitin-like superfamily protein<|>Ubiquitin-like superfamily protein | AUTOPHAGY 8E<|>ATG8e OS=Arabidopsis thaliana (Thale cress)<|>AUTOPHAGY 8E	00031; 00030; 00074							ü																						IPVIVEK	218.521	218.521	1	1.62062e+11	High				4	0	2	HCD	399.26	797.512	-0.795636	7.65611	123.142	-45	61832	20220704_E3_RSLC1_Clavel_Dagdas_GMI_ID793_onbead_dig_30per_7_mcherry_ATG8A_mock_mut.raw
106269		AT2G25430.1	epsin N-terminal homology (ENTH) domain-containing protein / clathrin assembly protein-related	00507							ü																						QTAALGGGFDNLLLNGMYDQGMVR	477.307	477.307	1	1.74238e+07	High		M22(Oxidation): 100	M22(Oxidation)	298	0	3	HCD	853.079	2557.22	1.65437	15.0363	123.14	-45	61831	20220704_E3_RSLC1_Clavel_Dagdas_GMI_ID793_onbead_dig_30per_7_mcherry_ATG8A_mock_mut.raw
106270	ü	cont_P15636	Protease 1 OS=Achromobacter lyticus PE=1 SV=1	00206							ü																						GVSGSCNIDVVCPEGDGRR	445.405	445.405	1	4.68006e+09	High			C6(Methylthio); C12(Methylthio)	150	1	3	HCD	671.287	2011.85	0.584602	1.86772	123.132	-45	61827	20220704_E3_RSLC1_Clavel_Dagdas_GMI_ID793_onbead_dig_30per_7_mcherry_ATG8A_mock_mut.raw
106271		AT4G32285.2_x000D_; AT4G32285.1	ENTH/ANTH/VHS superfamily protein<|>ENTH/ANTH/VHS superfamily protein	00095							ü																						LLNEGDPLFQEEILYATR	157.997	157.997	1	1.36605e+07	Medium	X	Q10(Deamidated): 99.64	Q10(Deamidated)	128	0	3	HCD	708.035	2122.09	9.59488	91.1424	123.11	-60	61816	20220704_E3_RSLC1_Clavel_Dagdas_GMI_ID793_onbead_dig_30per_7_mcherry_ATG8A_mock_mut.raw
106272		AT3G11130.1	Clathrin, heavy chain	00124							ü																						MLGLVTQTSVYHWSIEGDSEPVK	364.326	364.326	1	2.24637e+08	High				187	0	3	HCD	859.429	2576.27	0.990642	0	123.106	-45	61814	20220704_E3_RSLC1_Clavel_Dagdas_GMI_ID793_onbead_dig_30per_7_mcherry_ATG8A_mock_mut.raw
106273		AT3G11130.1; AT3G08530.1	Clathrin, heavy chain | Clathrin, heavy chain	00459; 00459							ü																						NLLENWLAEDK	277.137	277.137	1	0	Unknown		N5(Deamidated): 100	N5(Deamidated)	95	0	2	HCD	673.334	1345.66	-1.91611	0	123.064	-45	61793	20220704_E3_RSLC1_Clavel_Dagdas_GMI_ID793_onbead_dig_30per_7_mcherry_ATG8A_mock_mut.raw
106274		ATCG00490.1	ribulose-bisphosphate carboxylases	00451							ü																						WSPELAAACEVWK	242.525	242.525	1	4.67809e+06	High			C9(Methylthio)	140	0	3	HCD	512.572	1535.7	-0.828209	0	123.027	-45	61774	20220704_E3_RSLC1_Clavel_Dagdas_GMI_ID793_onbead_dig_30per_7_mcherry_ATG8A_mock_mut.raw
106275		AT3G11130.1	Clathrin, heavy chain	00124							ü																						MLGLVTQTSVYHWSIEGDSEPVK	297.589	297.589	1	1.04052e+08	High				197	0	3	HCD	859.428	2576.27	-0.216731	0	122.998	-60	61760	20220704_E3_RSLC1_Clavel_Dagdas_GMI_ID793_onbead_dig_30per_7_mcherry_ATG8A_mock_mut.raw
106276		AT1G44770.1; AT1G44770.2	unknown protein; BEST Arabidopsis thaliana protein match is: unknown protein (TAIR:AT5G49710.3); Has 81 Blast hits to 81 proteins in 17 species: Archae - 0; Bacteria - 0; Metazoa - 0; Fungi - 0; Plants - 81; Viruses - 0; Other Eukaryotes - 0 (source: NCBI BLink). | unknown protein; FUNCTIONS IN: molecular_function unknown; INVOLVED IN: biological_process unknown; LOCATED IN: cellular_component unknown; EXPRESSED IN: 24 plant structures; EXPRESSED DURING: 15 growth stages; BEST Arabidopsis thaliana protein match is: unknown protein (TAIR:AT5G49710.3); Has 30201 Blast hits to 17322 proteins in 780 species: Archae - 12; Bacteria - 1396; Metazoa - 17338; Fungi - 3422; Plants - 5037; Viruses - 0; Other Eukaryotes - 2996 (source: NCBI BLink).	00072; 00072							ü																						LFETLAESAAFSHDCPSDLYAR	187.376	187.376	1	5.99244e+08	High			C15(Methylthio)	302	0	3	HCD	830.377	2489.12	2.64452	0	122.967	-60	61744	20220704_E3_RSLC1_Clavel_Dagdas_GMI_ID793_onbead_dig_30per_7_mcherry_ATG8A_mock_mut.raw
106277		AT2G39730.1	rubisco activase	00222							ü																						MCCLFINDLDAGAGR	396.793	396.793	1	6.60236e+06	High		M1(Oxidation): 100	M1(Oxidation); C2(Methylthio); C3(Methylthio)	59	0	2	HCD	853.844	1706.68	-0.845834	0	122.952	-45	61736	20220704_E3_RSLC1_Clavel_Dagdas_GMI_ID793_onbead_dig_30per_7_mcherry_ATG8A_mock_mut.raw
106278	ü	cont_P15636	Protease 1 OS=Achromobacter lyticus PE=1 SV=1	00206							ü																						GVSGSCNIDVVCPEGDGR	204.017	204.017	1	9.84858e+06	High			C6(Methylthio); C12(Methylthio)	116	0	2	HCD	928.374	1855.74	-1.52868	0	122.94	-75	61730	20220704_E3_RSLC1_Clavel_Dagdas_GMI_ID793_onbead_dig_30per_7_mcherry_ATG8A_mock_mut.raw
106279		AT3G01500.1	carbonic anhydrase 1	00095							ü																						VCPSHVLDFQPGDAFVVR	291.097	291.097	1	3.02448e+10	High			C2(Methylthio)	246	0	3	HCD	677.997	2031.98	-0.0393233	0	122.905	-75	61712	20220704_E3_RSLC1_Clavel_Dagdas_GMI_ID793_onbead_dig_30per_7_mcherry_ATG8A_mock_mut.raw
106280		ATCG00490.1	ribulose-bisphosphate carboxylases	00451							ü																						WSPELAAACEVWK	275.133	275.133	1	6.20043e+07	High			C9(Methylthio)	144	0	2	HCD	768.356	1535.7	1.84472	78.9612	122.88	-45	61699	20220704_E3_RSLC1_Clavel_Dagdas_GMI_ID793_onbead_dig_30per_7_mcherry_ATG8A_mock_mut.raw
106281		AT5G42080.1	dynamin-like protein	00555							ü																						SLLDHFFAELGTMDMK	208.196	208.196	1	1.02293e+06	High		M13(Oxidation): 100; M15(Oxidation): 100	M13(Oxidation); M15(Oxidation)	252	0	3	HCD	629.628	1886.87	1.04098	59.291	122.853	-60	61685	20220704_E3_RSLC1_Clavel_Dagdas_GMI_ID793_onbead_dig_30per_7_mcherry_ATG8A_mock_mut.raw
106282		AT4G21980; AT1G62040.2	ATG8A OS=Arabidopsis thaliana (Thale cress) | Ubiquitin-like superfamily protein	00090; 00120							ü																						AIFVFVK	224.083	224.083	1	1.23634e+11	High				9	0	2	HCD	412.257	823.507	-0.344785	0	122.835	-45	61676	20220704_E3_RSLC1_Clavel_Dagdas_GMI_ID793_onbead_dig_30per_7_mcherry_ATG8A_mock_mut.raw
106283		AT1G09010.1	glycoside hydrolase family 2 protein	00521							ü																						GNFTDGPYEIQYPEDFFK	262.469	262.469	1	1.06451e+08	High				250	0	3	HCD	722.993	2166.96	-0.243178	0	122.736	-60	61625	20220704_E3_RSLC1_Clavel_Dagdas_GMI_ID793_onbead_dig_30per_7_mcherry_ATG8A_mock_mut.raw
106284		p999; p999_x000D_; cont_P00029	GFP | mcherry<|>mCherry mCherry	00101; 00101							ü																						VMNFEDGGVVTVTQDSSLQDGEFIYK	374.863	374.863	1	2.17452e+09	High				220	0	3	HCD	960.123	2878.35	2.87961	0	122.726	-45	61620	20220704_E3_RSLC1_Clavel_Dagdas_GMI_ID793_onbead_dig_30per_7_mcherry_ATG8A_mock_mut.raw
106285	ü	cont_P15636	Protease 1 OS=Achromobacter lyticus PE=1 SV=1	00206							ü																						GVSGSCNIDVVCPEGDGRR	443.227	443.227	1	7.49587e+09	High			C6(Methylthio); C12(Methylthio)	145	1	3	HCD	671.286	2011.84	-0.412798	0	122.692	-60	61602	20220704_E3_RSLC1_Clavel_Dagdas_GMI_ID793_onbead_dig_30per_7_mcherry_ATG8A_mock_mut.raw
106286		AT4G21980	ATG8A OS=Arabidopsis thaliana (Thale cress)	00081							ü																						AGQSDVPDIDK	293.127	293.127	1	4.85761e+11	High				80	0	2	HCD	572.778	1144.55	0.0372786	15.2513	122.686	-45	61599	20220704_E3_RSLC1_Clavel_Dagdas_GMI_ID793_onbead_dig_30per_7_mcherry_ATG8A_mock_mut.raw
106287		p999; p999_x000D_; cont_P00029	GFP | mcherry<|>mCherry mCherry	00101; 00101							ü																						VMNFEDGGVVTVTQDSSLQDGEFIYK	442.079	442.079	1	1.25067e+09	High		M2(Oxidation): 100	M2(Oxidation)	228	0	3	HCD	965.451	2894.34	-0.259338	26.1386	122.684	-45	61598	20220704_E3_RSLC1_Clavel_Dagdas_GMI_ID793_onbead_dig_30per_7_mcherry_ATG8A_mock_mut.raw
106288		AT5G52580.1	RabGAP/TBC domain-containing protein	00305							ü																						HsYsENDLLKDDEISYIDVPADPLEFDK	278.779	278.779	1	5.99646e+06	High	X	S2(Phospho): 50; S4(Phospho): 50	Y3(Phospho)	205	1	4	HCD	837.628	3347.49	0.680223	0	122.653	-60	61583	20220704_E3_RSLC1_Clavel_Dagdas_GMI_ID793_onbead_dig_30per_7_mcherry_ATG8A_mock_mut.raw
106289		AT5G52580.1	RabGAP/TBC domain-containing protein	00305							ü																						HSYSENDLLKDDEISYIDVPADPLEFDK	408.431	408.431	1	2.21535e+07	High	X	S4(Phospho): 99.76	S4(Phospho)	198	1	3	HCD	1116.5	3347.49	1.03077	0	122.646	-45	61579	20220704_E3_RSLC1_Clavel_Dagdas_GMI_ID793_onbead_dig_30per_7_mcherry_ATG8A_mock_mut.raw
106290		AT4G32285.2_x000D_; AT4G32285.1	ENTH/ANTH/VHS superfamily protein<|>ENTH/ANTH/VHS superfamily protein	00490							ü																						AAMGGGLDPLLLNGMYDQGAVR	340.907	340.907	1	2.35713e+07	High	X	N13(Deamidated): 100	N13(Deamidated)	209	0	3	HCD	740.697	2220.08	-0.867537	49.7144	122.642	-45	61577	20220704_E3_RSLC1_Clavel_Dagdas_GMI_ID793_onbead_dig_30per_7_mcherry_ATG8A_mock_mut.raw
106291		AT4G21980	ATG8A OS=Arabidopsis thaliana (Thale cress)	00081							ü																						AGQSDVPDIDKK	164.374	164.374	1	1.4166e+11	High				95	1	3	HCD	424.886	1272.64	-0.804081	0	122.632	-75	61572	20220704_E3_RSLC1_Clavel_Dagdas_GMI_ID793_onbead_dig_30per_7_mcherry_ATG8A_mock_mut.raw
106292		AT4G21980	ATG8A OS=Arabidopsis thaliana (Thale cress)	00052							ü																						ISNPLEAR	231.666	231.666	1	3.14678e+11	High				31	0	2	HCD	450.25	899.493	-1.67937	0	122.62	-60	61566	20220704_E3_RSLC1_Clavel_Dagdas_GMI_ID793_onbead_dig_30per_7_mcherry_ATG8A_mock_mut.raw
106293	ü	cont_P15636	Protease 1 OS=Achromobacter lyticus PE=1 SV=1	00206							ü																						GVSGSCNIDVVCPEGDGR	307.874	307.874	1	3.2884e+08	High			C6(Methylthio); C12(Methylthio)	117	0	3	HCD	619.252	1855.74	-0.710749	0	122.559	-75	61535	20220704_E3_RSLC1_Clavel_Dagdas_GMI_ID793_onbead_dig_30per_7_mcherry_ATG8A_mock_mut.raw
106294		AT3G11130.1; AT3G08530.1	Clathrin, heavy chain | Clathrin, heavy chain	01269; 01269							ü																						EVCFACVDAEEFR	230.423	230.423	1	3.53647e+06	High			C3(Methylthio); C6(Methylthio)	52	0	2	HCD	805.311	1609.62	-0.0487733	76.8433	122.44	-60	61475	20220704_E3_RSLC1_Clavel_Dagdas_GMI_ID793_onbead_dig_30per_7_mcherry_ATG8A_mock_mut.raw
106295		AT3G11130.1; AT3G08530.1	Clathrin, heavy chain | Clathrin, heavy chain	01269; 01269							ü																						EVCFACVDAEEFR	340.34	340.34	1	3.16662e+07	High			C3(Methylthio); C6(Methylthio)	29	0	2	HCD	805.308	1609.61	-4.59898	0	122.423	-45	61467	20220704_E3_RSLC1_Clavel_Dagdas_GMI_ID793_onbead_dig_30per_7_mcherry_ATG8A_mock_mut.raw
106296		AT3G11130.1; AT3G08530.1	Clathrin, heavy chain | Clathrin, heavy chain	01269; 01269							ü																						EVCFACVDAEEFR	239.943	239.943	1	8.71163e+06	High			C3(Methylthio); C6(Methylthio)	35	0	3	HCD	537.208	1609.61	-3.62127	28.4276	122.4	-60	61455	20220704_E3_RSLC1_Clavel_Dagdas_GMI_ID793_onbead_dig_30per_7_mcherry_ATG8A_mock_mut.raw
106297	ü	cont_P15636	Protease 1 OS=Achromobacter lyticus PE=1 SV=1	00206							ü																						GVSGSCNIDVVCPEGDGRR	422.683	422.683	1	4.68006e+09	High			C6(Methylthio); C12(Methylthio)	148	1	3	HCD	671.286	2011.84	-0.592525	0	122.342	-45	61425	20220704_E3_RSLC1_Clavel_Dagdas_GMI_ID793_onbead_dig_30per_7_mcherry_ATG8A_mock_mut.raw
106298		AT3G56130.1	biotin/lipoyl attachment domain-containing protein	00227							ü																						EGQVIGYLHQLGTELPVTSDVAGEVLK	282.805	282.805	1	0	Unknown				79	0	3	HCD	951.506	2852.5	-0.260433	0	122.338	-45	61423	20220704_E3_RSLC1_Clavel_Dagdas_GMI_ID793_onbead_dig_30per_7_mcherry_ATG8A_mock_mut.raw
106299	ü	cont_P15636	Protease 1 OS=Achromobacter lyticus PE=1 SV=1	00435							ü																						VFTSWTGGGAAASR	323.256	323.256	1	9.99004e+10	High				144	0	2	HCD	684.34	1367.67	2.09745	59.4272	122.256	-45	61380	20220704_E3_RSLC1_Clavel_Dagdas_GMI_ID793_onbead_dig_30per_7_mcherry_ATG8A_mock_mut.raw
106300		AT1G09010.1	glycoside hydrolase family 2 protein	00521							ü																						GNFTDGPYEIQYPEDFFK	216.282	216.282	1	901018	High				255	0	2	HCD	1083.99	2166.96	-0.99429	27.9302	122.235	-60	61369	20220704_E3_RSLC1_Clavel_Dagdas_GMI_ID793_onbead_dig_30per_7_mcherry_ATG8A_mock_mut.raw
106301		AT3G11130.1	Clathrin, heavy chain	00124							ü																						MLGLVTQTSVYHWSIEGDSEPVK	201.196	201.196	1	1.04052e+08	High				199	0	3	HCD	859.427	2576.27	-0.99318	0	122.231	-60	61367	20220704_E3_RSLC1_Clavel_Dagdas_GMI_ID793_onbead_dig_30per_7_mcherry_ATG8A_mock_mut.raw
106302		AT2G25430.1	epsin N-terminal homology (ENTH) domain-containing protein / clathrin assembly protein-related	00507							ü																						QTAALGGGFDNLLLNGMYDQGMVR	476.729	476.729	1	3.18876e+07	Medium		N11(Deamidated): 100; N15(Deamidated): 100; M22(Oxidation): 100	N11(Deamidated); N15(Deamidated); M22(Oxidation)	296	0	3	HCD	853.74	2559.2	7.30818	0	122.222	-45	61362	20220704_E3_RSLC1_Clavel_Dagdas_GMI_ID793_onbead_dig_30per_7_mcherry_ATG8A_mock_mut.raw
106303		AT1G09010.1	glycoside hydrolase family 2 protein	00605							ü																						VHDQILMYGTPENLDDFCLK	369.911	369.911	1	1.4959e+09	High			C18(Methylthio)	307	0	3	HCD	799.701	2397.09	-1.11774	18.3433	122.195	-60	61348	20220704_E3_RSLC1_Clavel_Dagdas_GMI_ID793_onbead_dig_30per_7_mcherry_ATG8A_mock_mut.raw
106304		AT3G01500.1	carbonic anhydrase 1	00095							ü																						VCPSHVLDFQPGDAFVVR	393.487	393.487	1	3.02448e+10	High			C2(Methylthio)	250	0	3	HCD	677.998	2031.98	0.0558235	1.90017	122.124	-75	61312	20220704_E3_RSLC1_Clavel_Dagdas_GMI_ID793_onbead_dig_30per_7_mcherry_ATG8A_mock_mut.raw
106305		AT5G09810.1	actin 7	00294							ü																						DLYGNIVLSGGSTMFPGIADR	206.216	206.216	1	919340	High		M14(Oxidation): 100	M14(Oxidation)	216	0	3	HCD	733.696	2199.07	-0.957236	14.7637	122.082	-60	61291	20220704_E3_RSLC1_Clavel_Dagdas_GMI_ID793_onbead_dig_30per_7_mcherry_ATG8A_mock_mut.raw
106306		AT4G21980; AT1G62040.2	ATG8A OS=Arabidopsis thaliana (Thale cress) | Ubiquitin-like superfamily protein	00090; 00120							ü																						AIFVFVK	225.996	225.996	1	1.23634e+11	High				9	0	2	HCD	412.257	823.507	-0.265868	8.83802	122.061	-45	61280	20220704_E3_RSLC1_Clavel_Dagdas_GMI_ID793_onbead_dig_30per_7_mcherry_ATG8A_mock_mut.raw
106307		AT3G08530.1	Clathrin, heavy chain	00124							ü																						MLGLVTQNSVYHWSIEGDSEPVK	316.187	316.187	1	3.19385e+07	Medium		N8(Deamidated): 99.81	N8(Deamidated)	230	0	3	HCD	864.096	2590.27	9.1745	0	121.996	-60	61247	20220704_E3_RSLC1_Clavel_Dagdas_GMI_ID793_onbead_dig_30per_7_mcherry_ATG8A_mock_mut.raw
106308		AT3G14067.1	Subtilase family protein	00661							ü																						TAGDLNYPSFSVVFASTGEVVK	318.411	318.411	1	1.17324e+07	Medium				194	0	3	HCD	763.387	2288.15	1.24633	4.65922	121.985	-45	61241	20220704_E3_RSLC1_Clavel_Dagdas_GMI_ID793_onbead_dig_30per_7_mcherry_ATG8A_mock_mut.raw
106309		AT1G09010.1	glycoside hydrolase family 2 protein	00521							ü																						GNFTDGPYEIQYPEDFFK	253.754	253.754	1	1.06451e+08	High				237	0	3	HCD	722.992	2166.96	-1.67524	53.2073	121.96	-60	61228	20220704_E3_RSLC1_Clavel_Dagdas_GMI_ID793_onbead_dig_30per_7_mcherry_ATG8A_mock_mut.raw
106310	ü	cont_P15636	Protease 1 OS=Achromobacter lyticus PE=1 SV=1	00206							ü																						GVSGSCNIDVVCPEGDGRR	472.123	472.123	1	7.49587e+09	High			C6(Methylthio); C12(Methylthio)	147	1	3	HCD	671.287	2011.85	0.319604	1.72097	121.918	-60	61207	20220704_E3_RSLC1_Clavel_Dagdas_GMI_ID793_onbead_dig_30per_7_mcherry_ATG8A_mock_mut.raw
106311		AT5G05170.1	Cellulose synthase family protein	00668							ü																						HTDSTVPVFNLDDIEEGVEGAGFDDEK	273.728	273.728	1	1.87702e+08	Medium				314	0	3	HCD	979.115	2935.33	6.12859	9.8882	121.913	-45	61205	20220704_E3_RSLC1_Clavel_Dagdas_GMI_ID793_onbead_dig_30per_7_mcherry_ATG8A_mock_mut.raw
106312		AT4G21980; AT4G16520.1_x000D_; AT4G16520.2; AT2G45170.1_x000D_; at2g45170_x000D_; AT2G45170.2	ATG8A OS=Arabidopsis thaliana (Thale cress) | Ubiquitin-like superfamily protein<|>Ubiquitin-like superfamily protein | AUTOPHAGY 8E<|>ATG8e OS=Arabidopsis thaliana (Thale cress)<|>AUTOPHAGY 8E	00031; 00030; 00074							ü																						IPVIVEK	209.614	209.614	1	1.62062e+11	High				4	0	2	HCD	399.26	797.513	-0.0987502	11.3841	121.91	-45	61203	20220704_E3_RSLC1_Clavel_Dagdas_GMI_ID793_onbead_dig_30per_7_mcherry_ATG8A_mock_mut.raw
106313		AT4G21980	ATG8A OS=Arabidopsis thaliana (Thale cress)	00052							ü																						ISNPLEAR	241.257	241.257	1	9.2498e+10	High				26	0	2	HCD	450.251	899.494	-0.657702	0	121.908	-45	61202	20220704_E3_RSLC1_Clavel_Dagdas_GMI_ID793_onbead_dig_30per_7_mcherry_ATG8A_mock_mut.raw
106314		AT4G32285.2_x000D_; AT4G32285.1	ENTH/ANTH/VHS superfamily protein<|>ENTH/ANTH/VHS superfamily protein	00490							ü																						AAMGGGLDPLLLNGMYDQGAVR	270.257	270.257	1	0	Unknown		N13(Deamidated): 100; Q18(Deamidated): 100	N13(Deamidated); Q18(Deamidated)	190	0	3	HCD	741.028	2221.07	2.34986	0	121.877	-60	61186	20220704_E3_RSLC1_Clavel_Dagdas_GMI_ID793_onbead_dig_30per_7_mcherry_ATG8A_mock_mut.raw
106315		AT4G21980	ATG8A OS=Arabidopsis thaliana (Thale cress)	00081							ü																						AGQSDVPDIDK	276.996	276.996	1	4.85761e+11	High				80	0	2	HCD	572.778	1144.55	-0.171631	15.1884	121.864	-45	61179	20220704_E3_RSLC1_Clavel_Dagdas_GMI_ID793_onbead_dig_30per_7_mcherry_ATG8A_mock_mut.raw
106316		AT4G21980	ATG8A OS=Arabidopsis thaliana (Thale cress)	00081							ü																						AGQSDVPDIDKK	197.634	197.634	1	1.4166e+11	High				93	1	3	HCD	424.885	1272.64	-1.37549	0	121.85	-75	61172	20220704_E3_RSLC1_Clavel_Dagdas_GMI_ID793_onbead_dig_30per_7_mcherry_ATG8A_mock_mut.raw
106317		AT4G21980	ATG8A OS=Arabidopsis thaliana (Thale cress)	00052							ü																						ISNPLEAR	228.067	228.067	1	3.14678e+11	High				26	0	2	HCD	450.251	899.495	0.360342	0	121.833	-60	61164	20220704_E3_RSLC1_Clavel_Dagdas_GMI_ID793_onbead_dig_30per_7_mcherry_ATG8A_mock_mut.raw
106318		p999; p999_x000D_; cont_P00029	GFP | mcherry<|>mCherry mCherry	00021; 00021							ü																						VHMEGSVNGHEFEIEGEGEGRPYEGTQTAK	224.259	224.259	1	1.24328e+09	High	X	N8(Deamidated): 100	N8(Deamidated)	323	1	5	HCD	655.899	3275.46	3.12725	41.5001	121.764	-60	61129	20220704_E3_RSLC1_Clavel_Dagdas_GMI_ID793_onbead_dig_30per_7_mcherry_ATG8A_mock_mut.raw
106319		AT1G09010.1	glycoside hydrolase family 2 protein	00563							ü																						ATMPPEGWTIPLFK	180.983	180.983	1	3.70148e+07	High				100	0	3	HCD	529.946	1587.82	-0.223552	0	121.753	-45	61124	20220704_E3_RSLC1_Clavel_Dagdas_GMI_ID793_onbead_dig_30per_7_mcherry_ATG8A_mock_mut.raw
106320	ü	cont_P15636	Protease 1 OS=Achromobacter lyticus PE=1 SV=1	00435							ü																						VFTSWTGGGAAASR	323.812	323.812	1	9.99004e+10	High				146	0	2	HCD	684.339	1367.67	0.403878	44.9833	121.703	-45	61098	20220704_E3_RSLC1_Clavel_Dagdas_GMI_ID793_onbead_dig_30per_7_mcherry_ATG8A_mock_mut.raw
106321		AT1G09010.1	glycoside hydrolase family 2 protein	00665							ü																						GQFYDHLLDQTASFYGCR	177.961	177.961	1	1.27731e+08	Medium		Q10(Deamidated): 100	Q10(Deamidated); C17(Methylthio)	154	0	3	HCD	723.314	2167.93	2.51249	81.0323	121.685	-60	61089	20220704_E3_RSLC1_Clavel_Dagdas_GMI_ID793_onbead_dig_30per_7_mcherry_ATG8A_mock_mut.raw
106322		AT3G11130.1	Clathrin, heavy chain	00124							ü																						MLGLVTQTSVYHWSIEGDSEPVK	436.29	436.29	1	2.24637e+08	High				187	0	3	HCD	859.432	2576.28	4.05532	0	121.678	-45	61085	20220704_E3_RSLC1_Clavel_Dagdas_GMI_ID793_onbead_dig_30per_7_mcherry_ATG8A_mock_mut.raw
106323		AT4G32285.2_x000D_; AT4G32285.1	ENTH/ANTH/VHS superfamily protein<|>ENTH/ANTH/VHS superfamily protein	00472							ü																						ADWELALVETASNLEHQK	485.344	485.344	1	1.06405e+08	High				196	0	3	HCD	685.344	2054.02	-0.563556	6.45245	121.67	-45	61081	20220704_E3_RSLC1_Clavel_Dagdas_GMI_ID793_onbead_dig_30per_7_mcherry_ATG8A_mock_mut.raw
106324		AT4G13670.1	plastid transcriptionally active 5	00180							ü																						VGSEGDDVQALQEALLK	266.914	266.914	1	4.82905e+06	Medium		Q12(Deamidated): 100	Q12(Deamidated)	108	0	3	HCD	591.639	1772.9	6.31554	13.0252	121.606	-60	61048	20220704_E3_RSLC1_Clavel_Dagdas_GMI_ID793_onbead_dig_30per_7_mcherry_ATG8A_mock_mut.raw
106325		AT5G01530.1	light harvesting complex photosystem II	00086							ü																						PAEYLQFDIDSLDQNLAK	385.002	385.002	1	5.231e+06	High				182	0	3	HCD	694.013	2080.03	1.25062	0	121.6	-45	61045	20220704_E3_RSLC1_Clavel_Dagdas_GMI_ID793_onbead_dig_30per_7_mcherry_ATG8A_mock_mut.raw
106326		AT1G09010.1	glycoside hydrolase family 2 protein	00563							ü																						ATMPPEGWTIPLFK	242.281	242.281	1	1.86611e+08	High				99	0	2	HCD	794.416	1587.83	0.707903	55.6883	121.595	-45	61042	20220704_E3_RSLC1_Clavel_Dagdas_GMI_ID793_onbead_dig_30per_7_mcherry_ATG8A_mock_mut.raw
106327		p999; p999_x000D_; cont_P00029	GFP | mcherry<|>mCherry mCherry	00101; 00101							ü																						VMNFEDGGVVTVTQDSSLQDGEFIYK	329.973	329.973	1	2.17452e+09	High				233	0	3	HCD	960.125	2878.36	5.81141	0	121.593	-45	61041	20220704_E3_RSLC1_Clavel_Dagdas_GMI_ID793_onbead_dig_30per_7_mcherry_ATG8A_mock_mut.raw
106328		p999; p999_x000D_; cont_P00029	GFP | mcherry<|>mCherry mCherry	00101; 00101							ü																						VMnFEDGGVVTVTqDSSLQDGEFIYK	190.836	190.836	1	1.27664e+07	High	X	N3(Deamidated): 50; Q14(Deamidated): 50	N3(Deamidated)	226	0	3	HCD	960.449	2879.33	0.974658	0	121.569	-60	61029	20220704_E3_RSLC1_Clavel_Dagdas_GMI_ID793_onbead_dig_30per_7_mcherry_ATG8A_mock_mut.raw
106329		AT4G13670.1	plastid transcriptionally active 5	00180							ü																						VGSEGDDVQALQEALLK	595.543	595.543	1	4.75039e+07	High		Q12(Deamidated): 100	Q12(Deamidated)	138	0	2	HCD	886.948	1772.89	-0.87197	0	121.558	-45	61023	20220704_E3_RSLC1_Clavel_Dagdas_GMI_ID793_onbead_dig_30per_7_mcherry_ATG8A_mock_mut.raw
106330		AT5G06600.1	ubiquitin-specific protease 12	01077							ü																						DVYGAFEQYLGLEHADTTPK	477.274	477.274	1	8.35161e+06	High				249	0	3	HCD	752.027	2254.07	-0.0921538	0	121.554	-45	61021	20220704_E3_RSLC1_Clavel_Dagdas_GMI_ID793_onbead_dig_30per_7_mcherry_ATG8A_mock_mut.raw
106331	ü	cont_P15636	Protease 1 OS=Achromobacter lyticus PE=1 SV=1	00206							ü																						GVSGSCNIDVVCPEGDGRR	434.031	434.031	1	4.68006e+09	High			C6(Methylthio); C12(Methylthio)	153	1	3	HCD	671.287	2011.85	-0.0433144	0	121.55	-45	61019	20220704_E3_RSLC1_Clavel_Dagdas_GMI_ID793_onbead_dig_30per_7_mcherry_ATG8A_mock_mut.raw
106332		AT1G09010.1	glycoside hydrolase family 2 protein	00605							ü																						VHDQILMYGTPENLDDFCLK	397.749	397.749	1	1.11298e+07	High		Q4(Deamidated): 100	Q4(Deamidated); C18(Methylthio)	209	0	3	HCD	800.031	2398.08	0.257405	0	121.539	-75	61013	20220704_E3_RSLC1_Clavel_Dagdas_GMI_ID793_onbead_dig_30per_7_mcherry_ATG8A_mock_mut.raw
106333		AT5G45900.1	ThiF family protein	00534							ü																						LGCYFCNDVVAPQDSMTDR	447.017	447.017	1	9.13081e+06	High		M16(Oxidation): 100	C3(Methylthio); C6(Methylthio); M16(Oxidation)	50	0	3	HCD	747.961	2241.87	-2.47416	11.958	121.443	-60	60964	20220704_E3_RSLC1_Clavel_Dagdas_GMI_ID793_onbead_dig_30per_7_mcherry_ATG8A_mock_mut.raw
106334		p999; p999_x000D_; cont_P00029	GFP | mcherry<|>mCherry mCherry	00080; 00080							ü																						HPADIPDYLK	266.606	266.606	1	3.69882e+10	High				94	0	2	HCD	584.805	1168.6	2.38048	0	121.416	-60	60951	20220704_E3_RSLC1_Clavel_Dagdas_GMI_ID793_onbead_dig_30per_7_mcherry_ATG8A_mock_mut.raw
106335		AT1G09130.3	ATP-dependent caseinolytic (Clp) protease/crotonase family protein	00261							ü																						DILVELLSK	239.309	239.309	1	1.10137e+06	High				31	0	2	HCD	515.314	1029.62	1.16825	29.5528	121.408	-60	60947	20220704_E3_RSLC1_Clavel_Dagdas_GMI_ID793_onbead_dig_30per_7_mcherry_ATG8A_mock_mut.raw
106336		AT1G09010.1	glycoside hydrolase family 2 protein	00605							ü																						VHDQILMYGTPENLDDFCLK	454.23	454.23	1	1.17912e+07	High		Q4(Deamidated): 100	Q4(Deamidated); C18(Methylthio)	189	0	3	HCD	800.032	2398.08	2.01394	74.8059	121.364	-60	60924	20220704_E3_RSLC1_Clavel_Dagdas_GMI_ID793_onbead_dig_30per_7_mcherry_ATG8A_mock_mut.raw
106337		AT2G25430.1	epsin N-terminal homology (ENTH) domain-containing protein / clathrin assembly protein-related	00507							ü																						QTAALGGGFDNLLLNGMYDQGMVR	500.915	500.915	1	1.35719e+07	High		N15(Deamidated): 100; M17(Oxidation): 100	N15(Deamidated); M17(Oxidation)	342	0	3	HCD	853.402	2558.19	-3.70685	8.18583	121.358	-45	60921	20220704_E3_RSLC1_Clavel_Dagdas_GMI_ID793_onbead_dig_30per_7_mcherry_ATG8A_mock_mut.raw
106338		AT3G01500.1	carbonic anhydrase 1	00095							ü																						VCPSHVLDFQPGDAFVVR	404.231	404.231	1	3.02448e+10	High			C2(Methylthio)	246	0	3	HCD	677.997	2031.98	-0.121923	1.57857	121.342	-75	60913	20220704_E3_RSLC1_Clavel_Dagdas_GMI_ID793_onbead_dig_30per_7_mcherry_ATG8A_mock_mut.raw
106339	ü	cont_P35908; cont_P04259; cont_P02538; cont_P13647	Keratin, type II cytoskeletal 2 epidermal OS=Homo sapiens GN=KRT2 PE=1 SV=2 | Keratin, type II cytoskeletal 6B OS=Homo sapiens GN=KRT6B PE=1 SV=5 | Keratin, type II cytoskeletal 6A OS=Homo sapiens GN=KRT6A PE=1 SV=3 | Keratin, type II cytoskeletal 5 OS=Homo sapiens GN=KRT5 PE=1 SV=3	00327; 00327; 00327; 00332; 00342							ü																						NLDLDSIIAEVK	303.439	303.439	1	6.67319e+07	High				85	0	2	HCD	665.366	1329.72	-1.38892	18.2637	121.318	-45	60901	20220704_E3_RSLC1_Clavel_Dagdas_GMI_ID793_onbead_dig_30per_7_mcherry_ATG8A_mock_mut.raw
106340		AT2G25430.1	epsin N-terminal homology (ENTH) domain-containing protein / clathrin assembly protein-related	00507							ü																						QTAALGGGFDNLLLNGMYDQGMVR	452.234	452.234	1	1.2594e+07	High		N15(Deamidated): 100; M17(Oxidation): 100	N15(Deamidated); M17(Oxidation)	339	0	3	HCD	853.401	2558.19	-4.63723	0	121.296	-60	60890	20220704_E3_RSLC1_Clavel_Dagdas_GMI_ID793_onbead_dig_30per_7_mcherry_ATG8A_mock_mut.raw
106341		AT4G34670.1	Ribosomal protein S3Ae	00168								ü																					MSEIMVK	167.579	167.579	1	494042	High				34	0	2	HCD	419.214	837.422	0.961065	31.5429	46.5924	-75	22531	20220704_E3_RSLC1_Clavel_Dagdas_GMI_ID793_onbead_dig_30per_8_mcherry_ATG8A_mock_mut.raw
106342		AT4G37040.1	methionine aminopeptidase 1D	00342								ü																					DGAEILTK	197.099	197.099	1	1.43596e+06	High				71	0	2	HCD	423.732	846.457	0.519678	0	46.5868	-75	22528	20220704_E3_RSLC1_Clavel_Dagdas_GMI_ID793_onbead_dig_30per_8_mcherry_ATG8A_mock_mut.raw
106343		AT3G15580.1	Ubiquitin-like superfamily protein	00006								ü																					EQYTLDER	158.381	158.381	1	3.73933e+06	Medium				57	0	2	HCD	527.247	1053.49	2.01392	49.8719	46.5788	-60	22524	20220704_E3_RSLC1_Clavel_Dagdas_GMI_ID793_onbead_dig_30per_8_mcherry_ATG8A_mock_mut.raw
106344		AT4G25940.1; AT5G57200.1	ENTH/ANTH/VHS superfamily protein | ENTH/ANTH/VHS superfamily protein	00108; 00108								ü																					EELLNYSHR	185.551	185.551	1	2.9307e+06	High				108	0	3	HCD	387.528	1160.57	-1.07086	44.6463	46.575	-60	22522	20220704_E3_RSLC1_Clavel_Dagdas_GMI_ID793_onbead_dig_30per_8_mcherry_ATG8A_mock_mut.raw
106345		AT5G15490.1	UDP-glucose 6-dehydrogenase family protein	00433								ü																					IFENMQK	179.781	179.781	1	7.54414e+06	High				53	0	2	HCD	455.228	909.449	-0.573447	0	46.5732	-60	22521	20220704_E3_RSLC1_Clavel_Dagdas_GMI_ID793_onbead_dig_30per_8_mcherry_ATG8A_mock_mut.raw
106346		AT3G11130.1; AT3G08530.1	Clathrin, heavy chain | Clathrin, heavy chain	00501; 00501								ü																					VVAAFAER	243.364	243.364	1	5.66031e+09	High				52	0	2	HCD	431.743	862.478	0.159417	10.6246	46.5694	-60	22519	20220704_E3_RSLC1_Clavel_Dagdas_GMI_ID793_onbead_dig_30per_8_mcherry_ATG8A_mock_mut.raw
106347		AT2G20760.1	Clathrin light chain protein	00117								ü																					LNTIHLEEK	287.702	287.702	1	9.01328e+06	High		N2(Deamidated): 100	N2(Deamidated)	43	0	3	HCD	366.533	1097.58	-0.0134656	49.1681	46.5635	-45	22516	20220704_E3_RSLC1_Clavel_Dagdas_GMI_ID793_onbead_dig_30per_8_mcherry_ATG8A_mock_mut.raw
106348	ü	cont_P15636	Protease 1 OS=Achromobacter lyticus PE=1 SV=1	00342								ü																					RDQNYPGAIAIHHPNVAEK	313.19	313.19	1	4.01737e+06	Medium		N4(Deamidated): 99.87; N15(Deamidated): 100	N4(Deamidated); N15(Deamidated)	165	1	5	HCD	427.22	2132.07	8.29721	43.3894	46.5616	-45	22515	20220704_E3_RSLC1_Clavel_Dagdas_GMI_ID793_onbead_dig_30per_8_mcherry_ATG8A_mock_mut.raw
106349		AT5G61500.1	autophagy 3 (APG3)	00239								ü																					TVTIEDHPHLPGK	345.103	345.103	1	5.59412e+09	High				63	0	4	HCD	361.695	1443.76	-0.105487	1.20664	46.5541	-45	22511	20220704_E3_RSLC1_Clavel_Dagdas_GMI_ID793_onbead_dig_30per_8_mcherry_ATG8A_mock_mut.raw
106350		AT4G21980	ATG8A OS=Arabidopsis thaliana (Thale cress)	00081								ü																					AGQSDVPDIDK	349.182	349.182	1	5.01046e+11	High				79	0	2	HCD	572.778	1144.55	-0.249307	0.0492713	46.553	-45	22510	20220704_E3_RSLC1_Clavel_Dagdas_GMI_ID793_onbead_dig_30per_8_mcherry_ATG8A_mock_mut.raw
106351		AT5G13030.1	unknown protein; FUNCTIONS IN: molecular_function unknown; INVOLVED IN: biological_process unknown; LOCATED IN: chloroplast; EXPRESSED IN: 23 plant structures; EXPRESSED DURING: 13 growth stages; CONTAINS InterPro DOMAIN/s: Uncharacterised protein family UPF0061 (InterPro:IPR003846); Has 5046 Blast hits to 4997 proteins in 1211 species: Archae - 8; Bacteria - 2327; Metazoa - 120; Fungi - 134; Plants - 48; Viruses - 0; Other Eukaryotes - 2409 (source: NCBI BLink).	00332								ü																					SDSLSFK	207.58	207.58	1	459027	High				4	0	2	HCD	392.198	783.389	0.79881	0	46.547	-75	22507	20220704_E3_RSLC1_Clavel_Dagdas_GMI_ID793_onbead_dig_30per_8_mcherry_ATG8A_mock_mut.raw
106352		AT3G11130.1; AT3G08530.1	Clathrin, heavy chain | Clathrin, heavy chain	00501; 00501								ü																					VVAAFAER	248.674	248.674	1	1.73136e+09	High				52	0	2	HCD	431.743	862.478	-0.193759	0	46.5414	-75	22504	20220704_E3_RSLC1_Clavel_Dagdas_GMI_ID793_onbead_dig_30per_8_mcherry_ATG8A_mock_mut.raw
106353		AT1G57720.2_x000D_; AT1G57720.1	Translation elongation factor EF1B, gamma chain<|>Translation elongation factor EF1B, gamma chain	00208								ü																					QTEAVPPVPTK	252.456	252.456	1	1.00336e+07	High				23	0	2	HCD	583.824	1166.64	-0.610566	0	46.5297	-60	22498	20220704_E3_RSLC1_Clavel_Dagdas_GMI_ID793_onbead_dig_30per_8_mcherry_ATG8A_mock_mut.raw
106354	ü	cont_P15636	Protease 1 OS=Achromobacter lyticus PE=1 SV=1	00342								ü																					RDQNYPGAIAIHHPNVAEK	358.398	358.398	1	3.02714e+07	Medium		N4(Deamidated): 99.85	N4(Deamidated)	156	1	4	HCD	533.525	2131.08	4.30079	14.0095	46.5163	-45	22491	20220704_E3_RSLC1_Clavel_Dagdas_GMI_ID793_onbead_dig_30per_8_mcherry_ATG8A_mock_mut.raw
106355		AT1G18540.1; AT1G74050.1	Ribosomal protein L6 family protein | Ribosomal protein L6 family protein	00171; 00171								ü																					KTEGEFFEAEK	413.033	413.033	1	7.82441e+06	High				123	1	2	HCD	657.815	1314.62	0.572437	0	46.5144	-45	22490	20220704_E3_RSLC1_Clavel_Dagdas_GMI_ID793_onbead_dig_30per_8_mcherry_ATG8A_mock_mut.raw
106356		AT5G61500.1	autophagy 3 (APG3)	00239								ü																					TVTIEDHPHLPGK	349.82	349.82	1	9.35628e+09	High				61	0	3	HCD	481.925	1443.76	0.348754	0	46.5107	-45	22488	20220704_E3_RSLC1_Clavel_Dagdas_GMI_ID793_onbead_dig_30per_8_mcherry_ATG8A_mock_mut.raw
106357		AT4G29380.1	protein kinase family protein / WD-40 repeat family protein	00264								ü																					IPDPGIR	158.303	158.303	1	1.67006e+07	High				12	0	2	HCD	384.224	767.441	-0.633454	46.1093	46.5066	-75	22486	20220704_E3_RSLC1_Clavel_Dagdas_GMI_ID793_onbead_dig_30per_8_mcherry_ATG8A_mock_mut.raw
106358		AT4G02450.1	HSP20-like chaperones superfamily protein	00044								ü																					VGPENHVYELK	275.913	275.913	1	5.13922e+06	High				87	0	3	HCD	428.89	1284.66	-1.32233	46.4436	46.4893	-60	22477	20220704_E3_RSLC1_Clavel_Dagdas_GMI_ID793_onbead_dig_30per_8_mcherry_ATG8A_mock_mut.raw
106359		AT1G78900.1_x000D_; AT1G78900.2	vacuolar ATP synthase subunit A<|>vacuolar ATP synthase subunit A	00009								ü																					LTTFEDDEK	210.228	210.228	1	5.16145e+06	Medium				76	0	2	HCD	549.254	1097.5	1.07607	0	46.4795	-45	22472	20220704_E3_RSLC1_Clavel_Dagdas_GMI_ID793_onbead_dig_30per_8_mcherry_ATG8A_mock_mut.raw
106360		p999; p999_x000D_; cont_P00029	GFP | mcherry<|>mCherry mCherry	00155; 00155								ü																					MYPEDGALK	332.082	332.082	1	5.70631e+09	High		M1(Oxidation): 100	M1(Oxidation)	72	0	2	HCD	520.242	1039.48	-0.15025	0	46.4548	-75	22459	20220704_E3_RSLC1_Clavel_Dagdas_GMI_ID793_onbead_dig_30per_8_mcherry_ATG8A_mock_mut.raw
106361		AT5G52580.1	RabGAP/TBC domain-containing protein	00305								ü																					HSYSENDLLK	428.534	428.534	1	1.36508e+08	High				75	0	2	HCD	603.293	1205.58	-1.52636	0	46.4449	-60	22454	20220704_E3_RSLC1_Clavel_Dagdas_GMI_ID793_onbead_dig_30per_8_mcherry_ATG8A_mock_mut.raw
106362		p999; p999_x000D_; cont_P00029	GFP | mcherry<|>mCherry mCherry	00005; 00005								ü																					GEEDNMAIIK	324.859	324.859	1	1.78454e+09	High		M6(Oxidation): 100	M6(Oxidation)	83	0	2	HCD	568.268	1135.53	-0.354956	10.8241	46.4393	-60	22451	20220704_E3_RSLC1_Clavel_Dagdas_GMI_ID793_onbead_dig_30per_8_mcherry_ATG8A_mock_mut.raw
106363		AT3G11130.1; AT3G08530.1	Clathrin, heavy chain | Clathrin, heavy chain	00813; 00813								ü																					YIEGYVQK	209.912	209.912	1	6.04139e+08	High				39	0	2	HCD	500.261	999.515	0.391618	0	46.4225	-45	22443	20220704_E3_RSLC1_Clavel_Dagdas_GMI_ID793_onbead_dig_30per_8_mcherry_ATG8A_mock_mut.raw
106364		AT3G11130.1; AT3G08530.1	Clathrin, heavy chain | Clathrin, heavy chain	00232; 00232								ü																					SFNAGQITSK	297.75	297.75	1	4.00348e+09	High				38	0	2	HCD	526.772	1052.54	-0.0724407	0	46.4214	-45	22442	20220704_E3_RSLC1_Clavel_Dagdas_GMI_ID793_onbead_dig_30per_8_mcherry_ATG8A_mock_mut.raw
106365		AT3G11830.1	TCP-1/cpn60 chaperonin family protein	00372								ü																					TATIVLR	191.139	191.139	1	1.83659e+06	High	X			10	0	2	HCD	387.247	773.488	-0.544071	19.6513	46.4154	-75	22439	20220704_E3_RSLC1_Clavel_Dagdas_GMI_ID793_onbead_dig_30per_8_mcherry_ATG8A_mock_mut.raw
106366	ü	cont_P15636	Protease 1 OS=Achromobacter lyticus PE=1 SV=1	00287								ü																					APNTPASGANGDGSMSQTQSGSTVK	203.917	203.917	1	6.83339e+09	High		N10(Deamidated): 100; M15(Oxidation): 100	N10(Deamidated); M15(Oxidation)	226	0	3	HCD	789.686	2367.04	3.12775	0	46.4037	-60	22433	20220704_E3_RSLC1_Clavel_Dagdas_GMI_ID793_onbead_dig_30per_8_mcherry_ATG8A_mock_mut.raw
106367		AT4G38630.1	regulatory particle non-ATPase 10	00124								ü																					ALEIVGK	199.819	199.819	1	2.78852e+06	High				21	0	2	HCD	365.228	729.45	-1.2836	27.8282	46.4018	-60	22432	20220704_E3_RSLC1_Clavel_Dagdas_GMI_ID793_onbead_dig_30per_8_mcherry_ATG8A_mock_mut.raw
106368		AT4G21980	ATG8A OS=Arabidopsis thaliana (Thale cress)	00052								ü																					ISNPLEAR	202.168	202.168	1	3.50346e+11	High				18	0	2	HCD	450.252	899.497	2.4871	0	46.4	-60	22431	20220704_E3_RSLC1_Clavel_Dagdas_GMI_ID793_onbead_dig_30per_8_mcherry_ATG8A_mock_mut.raw
106369		AT5G06600.1	ubiquitin-specific protease 12	01040								ü																					LHVSDEDFAK	345.507	345.507	1	5.03655e+06	High				103	0	2	HCD	580.782	1160.56	-1.81508	0	46.3981	-60	22430	20220704_E3_RSLC1_Clavel_Dagdas_GMI_ID793_onbead_dig_30per_8_mcherry_ATG8A_mock_mut.raw
106370		AT3G49490.1	unknown protein; Has 722 Blast hits to 186 proteins in 64 species: Archae - 0; Bacteria - 30; Metazoa - 72; Fungi - 48; Plants - 38; Viruses - 0; Other Eukaryotes - 534 (source: NCBI BLink).	00369								ü																					NATEDLNCHEPR	380.472	380.472	1	6.92063e+06	High			C8(Methylthio)	77	0	3	HCD	482.202	1444.59	-2.93721	19.7462	46.3944	-60	22428	20220704_E3_RSLC1_Clavel_Dagdas_GMI_ID793_onbead_dig_30per_8_mcherry_ATG8A_mock_mut.raw
106371		AT1G09010.1	glycoside hydrolase family 2 protein	00470								ü																					DINEALK	199.344	199.344	1	2.06925e+09	High				33	0	2	HCD	401.719	802.431	0.439146	41.5757	46.3925	-60	22427	20220704_E3_RSLC1_Clavel_Dagdas_GMI_ID793_onbead_dig_30per_8_mcherry_ATG8A_mock_mut.raw
106372		AT5G14740.2	carbonic anhydrase 2	00034								ü																					ITAELQAASSSDSK	413.993	413.993	1	3.96481e+09	High				125	0	2	HCD	704.352	1407.7	-0.32286	0	46.3771	-45	22419	20220704_E3_RSLC1_Clavel_Dagdas_GMI_ID793_onbead_dig_30per_8_mcherry_ATG8A_mock_mut.raw
106373		AT5G06600.1	ubiquitin-specific protease 12	01040								ü																					LHVSDEDFAK	324.039	324.039	1	3.70037e+06	High				90	0	2	HCD	580.782	1160.56	-1.18334	0	46.3656	-75	22413	20220704_E3_RSLC1_Clavel_Dagdas_GMI_ID793_onbead_dig_30per_8_mcherry_ATG8A_mock_mut.raw
106374		AT5G10450.4	G-box regulating factor 6	00149								ü																					TAAEDTMLAYK	387.552	387.552	1	2.64167e+06	High		M7(Oxidation): 100	M7(Oxidation)	88	0	2	HCD	615.29	1229.57	-0.0101375	64.9477	46.3594	-60	22410	20220704_E3_RSLC1_Clavel_Dagdas_GMI_ID793_onbead_dig_30per_8_mcherry_ATG8A_mock_mut.raw
106375		AT3G11130.1; AT3G08530.1	Clathrin, heavy chain | Clathrin, heavy chain	00813; 00813								ü																					YIEGYVQK	253.367	253.367	1	1.24203e+09	High				47	0	2	HCD	500.26	999.512	-2.17144	19.3165	46.3538	-60	22407	20220704_E3_RSLC1_Clavel_Dagdas_GMI_ID793_onbead_dig_30per_8_mcherry_ATG8A_mock_mut.raw
106376		AT4G34980.1	subtilisin-like serine protease 2	00580								ü																					SLIDESTGK	267.571	267.571	1	3.53112e+08	High				59	0	2	HCD	475.245	949.483	-0.415597	0	46.3506	-60	22405	20220704_E3_RSLC1_Clavel_Dagdas_GMI_ID793_onbead_dig_30per_8_mcherry_ATG8A_mock_mut.raw
106377		AT4G34660.1	SH3 domain-containing protein	00179								ü																					ESQGNPDILMK	327.415	327.415	1	2.21278e+07	High		M10(Oxidation): 100	M10(Oxidation)	93	0	2	HCD	624.299	1247.59	-1.68866	0	46.3356	-45	22398	20220704_E3_RSLC1_Clavel_Dagdas_GMI_ID793_onbead_dig_30per_8_mcherry_ATG8A_mock_mut.raw
106378		AT4G34980.1	subtilisin-like serine protease 2	00580								ü																					SLIDESTGK	233.448	233.448	1	3.14875e+08	High				59	0	2	HCD	475.245	949.483	-0.350677	5.45668	46.3222	-75	22391	20220704_E3_RSLC1_Clavel_Dagdas_GMI_ID793_onbead_dig_30per_8_mcherry_ATG8A_mock_mut.raw
106379	ü	cont_P13645	Keratin, type I cytoskeletal 10 OS=Homo sapiens GN=KRT10 PE=1 SV=6	00238								ü																					YENEVALR	254.067	254.067	1	1.38013e+07	High				82	0	2	HCD	497.252	993.497	-2.6918	0	46.3104	-60	22385	20220704_E3_RSLC1_Clavel_Dagdas_GMI_ID793_onbead_dig_30per_8_mcherry_ATG8A_mock_mut.raw
106380	ü	cont_P15636	Protease 1 OS=Achromobacter lyticus PE=1 SV=1	00342								ü																					RDQNYPGAIAIHHPNVAEK	315.648	315.648	1	2.55127e+09	High				111	1	4	HCD	533.28	2130.1	6.31553	46.2659	46.3086	-60	22384	20220704_E3_RSLC1_Clavel_Dagdas_GMI_ID793_onbead_dig_30per_8_mcherry_ATG8A_mock_mut.raw
106381	ü	cont_P15636	Protease 1 OS=Achromobacter lyticus PE=1 SV=1	00287								ü																					APNTPASGANGDGSMSQTQSGSTVK	440.56	440.56	1	1.71085e+10	High	X	N10(Deamidated): 100; M15(Oxidation): 100	N10(Deamidated); M15(Oxidation)	208	0	3	HCD	789.684	2367.04	0.113234	0	46.2989	-45	22379	20220704_E3_RSLC1_Clavel_Dagdas_GMI_ID793_onbead_dig_30per_8_mcherry_ATG8A_mock_mut.raw
106382		AT1G09010.1	glycoside hydrolase family 2 protein	00596								ü																					YIPYSNPGK	224.409	224.409	1	1.17511e+09	High				85	0	2	HCD	519.766	1038.52	-1.37129	0	46.2914	-45	22375	20220704_E3_RSLC1_Clavel_Dagdas_GMI_ID793_onbead_dig_30per_8_mcherry_ATG8A_mock_mut.raw
106383		AT3G10740.1	alpha-L-arabinofuranosidase 1	00205								ü																					EVLLEAK	173.181	173.181	1	8.93366e+06	High				33	0	2	HCD	401.24	801.473	1.35471	90.2747	46.2756	-60	22367	20220704_E3_RSLC1_Clavel_Dagdas_GMI_ID793_onbead_dig_30per_8_mcherry_ATG8A_mock_mut.raw
106384		AT4G21980; AT4G16520.1_x000D_; AT4G16520.2; AT2G45170.1_x000D_; at2g45170_x000D_; AT2G45170.2	ATG8A OS=Arabidopsis thaliana (Thale cress) | Ubiquitin-like superfamily protein<|>Ubiquitin-like superfamily protein | AUTOPHAGY 8E<|>ATG8e OS=Arabidopsis thaliana (Thale cress)<|>AUTOPHAGY 8E	00031; 00030; 00074								ü																					IPVIVEK	190.14	190.14	1	1.99784e+11	High				4	0	2	HCD	399.26	797.513	-0.217779	0	46.2546	-45	22356	20220704_E3_RSLC1_Clavel_Dagdas_GMI_ID793_onbead_dig_30per_8_mcherry_ATG8A_mock_mut.raw
106385		AT1G09590.1_x000D_; AT1G09690.1	Translation protein SH3-like family protein<|>Translation protein SH3-like family protein	00036								ü																					VGDYVDVK	313.997	313.997	1	1.63331e+07	High				62	0	2	HCD	447.732	894.456	-0.784159	34.5245	46.24	-75	22348	20220704_E3_RSLC1_Clavel_Dagdas_GMI_ID793_onbead_dig_30per_8_mcherry_ATG8A_mock_mut.raw
106386		AT5G43900.3	myosin 2	00823								ü																					QIQSVCR	202.614	202.614	1	6.24234e+06	High			C6(Methylthio)	47	0	2	HCD	440.212	879.417	-0.821609	23.7777	46.2381	-75	22347	20220704_E3_RSLC1_Clavel_Dagdas_GMI_ID793_onbead_dig_30per_8_mcherry_ATG8A_mock_mut.raw
106387		p999; p999_x000D_; cont_P00029	GFP | mcherry<|>mCherry mCherry	00129; 00129								ü																					LRGTNFPSDGPVMQK	414.613	414.613	1	1.08617e+08	High		M13(Oxidation): 100	M13(Oxidation)	144	1	3	HCD	554.947	1662.83	0.0608136	1.59795	46.2344	-75	22345	20220704_E3_RSLC1_Clavel_Dagdas_GMI_ID793_onbead_dig_30per_8_mcherry_ATG8A_mock_mut.raw
106388		AT2G40060.1	Clathrin light chain protein	00097								ü																					QNAIQLEEK	160.055	160.055	1	0	Unknown		Q5(Deamidated): 100	Q5(Deamidated)	71	0	2	HCD	537.279	1073.55	3.42088	19.7321	46.2272	-60	22341	20220704_E3_RSLC1_Clavel_Dagdas_GMI_ID793_onbead_dig_30per_8_mcherry_ATG8A_mock_mut.raw
106389		p999; p999_x000D_; cont_P00029	GFP | mcherry<|>mCherry mCherry	00145; 00145								ü																					TMGWEASSER	380.585	380.585	1	4.05852e+09	High		M2(Oxidation): 100	M2(Oxidation)	35	0	2	HCD	585.248	1169.49	0.184787	0	46.2196	-60	22337	20220704_E3_RSLC1_Clavel_Dagdas_GMI_ID793_onbead_dig_30per_8_mcherry_ATG8A_mock_mut.raw
106390	ü	cont_P15636	Protease 1 OS=Achromobacter lyticus PE=1 SV=1	00409								ü																					RVLGQLHGGPSSCSATGTNR	385.751	385.751	1	1.17387e+09	High			C13(Methylthio)	242	1	4	HCD	511.751	2043.98	-0.149932	0.424781	46.2181	-60	22336	20220704_E3_RSLC1_Clavel_Dagdas_GMI_ID793_onbead_dig_30per_8_mcherry_ATG8A_mock_mut.raw
106391		AT5G45730.1	Cysteine/Histidine-rich C1 domain family protein	00272								ü																					LGDDDNAADYEK	411.159	411.159	1	1.88573e+07	High				104	0	2	HCD	663.279	1325.55	1.25864	0	46.214	-45	22334	20220704_E3_RSLC1_Clavel_Dagdas_GMI_ID793_onbead_dig_30per_8_mcherry_ATG8A_mock_mut.raw
106392	ü	cont_P15636	Protease 1 OS=Achromobacter lyticus PE=1 SV=1	00287								ü																					APNTPASGANGDGSMSQTQSGSTVK	517.73	517.73	1	1.70866e+10	High	X	N10(Deamidated): 100	N10(Deamidated)	316	0	3	HCD	784.354	2351.05	2.71117	90.6782	46.2106	-45	22332	20220704_E3_RSLC1_Clavel_Dagdas_GMI_ID793_onbead_dig_30per_8_mcherry_ATG8A_mock_mut.raw
106393		AT3G61960.1	Protein kinase superfamily protein	00562								ü																					SGGAEEYLSNK	408.684	408.684	1	2.84236e+07	High				96	0	2	HCD	577.769	1154.53	-2.30773	24.9273	46.205	-45	22329	20220704_E3_RSLC1_Clavel_Dagdas_GMI_ID793_onbead_dig_30per_8_mcherry_ATG8A_mock_mut.raw
106394		AT2G16600.1; AT4G34870.1	rotamase CYP 3 | rotamase cyclophilin 5	00091; 00090								ü																					FKDENFIK	317.974	317.974	1	4.22062e+08	Medium				43	1	2	HCD	520.773	1040.54	-1.50255	0	46.202	-45	22327	20220704_E3_RSLC1_Clavel_Dagdas_GMI_ID793_onbead_dig_30per_8_mcherry_ATG8A_mock_mut.raw
106395		AT2G02160.1	CCCH-type zinc finger family protein	00174								ü																					KLPDVNLSK	163.435	163.435	1	1.21787e+06	High				27	1	2	HCD	507.303	1013.6	-0.219073	27.5723	46.1979	-75	22325	20220704_E3_RSLC1_Clavel_Dagdas_GMI_ID793_onbead_dig_30per_8_mcherry_ATG8A_mock_mut.raw
106396		AT4G34980.1	subtilisin-like serine protease 2	00632								ü																					TIQVITR	191.406	191.406	1	1.62863e+08	High				31	0	2	HCD	415.758	830.509	0.00770973	0	46.1904	-75	22321	20220704_E3_RSLC1_Clavel_Dagdas_GMI_ID793_onbead_dig_30per_8_mcherry_ATG8A_mock_mut.raw
106397		AT4G13670.1	plastid transcriptionally active 5	00242								ü																					LFMDEDVETDKDEASTMKK	575.461	575.461	1	1.31806e+08	High		M3(Oxidation): 100; M17(Oxidation): 100	M3(Oxidation); M17(Oxidation)	213	2	4	HCD	566.755	2264	0.970013	0	46.1768	-60	22314	20220704_E3_RSLC1_Clavel_Dagdas_GMI_ID793_onbead_dig_30per_8_mcherry_ATG8A_mock_mut.raw
106398	ü	cont_P15636	Protease 1 OS=Achromobacter lyticus PE=1 SV=1	00409								ü																					RVLGQLHGGPSSCSATGTNR	664.991	664.991	1	1.63677e+08	High			C13(Methylthio)	245	1	3	HCD	681.999	2043.98	0.514596	0	46.1749	-60	22313	20220704_E3_RSLC1_Clavel_Dagdas_GMI_ID793_onbead_dig_30per_8_mcherry_ATG8A_mock_mut.raw
106399		AT3G11130.1; AT3G08530.1	Clathrin, heavy chain | Clathrin, heavy chain	00764; 00764								ü																					ESNFYDAEK	225.033	225.033	1	4.43595e+08	High				72	0	2	HCD	551.737	1102.47	-1.60279	9.4734	46.1569	-45	22304	20220704_E3_RSLC1_Clavel_Dagdas_GMI_ID793_onbead_dig_30per_8_mcherry_ATG8A_mock_mut.raw
106400		AT5G14740.2	carbonic anhydrase 2	00033								ü																					KITAELQAASSSDSK	181.09	181.09	1	1.43864e+09	High				110	1	3	HCD	512.603	1535.79	1.76526	60.8487	46.1529	-75	22302	20220704_E3_RSLC1_Clavel_Dagdas_GMI_ID793_onbead_dig_30per_8_mcherry_ATG8A_mock_mut.raw
106401		AT3G49490.1	unknown protein; Has 722 Blast hits to 186 proteins in 64 species: Archae - 0; Bacteria - 30; Metazoa - 72; Fungi - 48; Plants - 38; Viruses - 0; Other Eukaryotes - 534 (source: NCBI BLink).	00369								ü																					NATEDLNCHEPR	217.812	217.812	1	1.14843e+07	High			C8(Methylthio)	81	0	3	HCD	482.203	1444.59	-0.0160805	82.7645	46.151	-75	22301	20220704_E3_RSLC1_Clavel_Dagdas_GMI_ID793_onbead_dig_30per_8_mcherry_ATG8A_mock_mut.raw
106402		AT1G15290.1	Tetratricopeptide repeat (TPR)-like superfamily protein	00604								ü																					LHELNEEDDLGQK	228.222	228.222	1	2.52332e+06	High				151	0	3	HCD	513.914	1539.73	-0.902225	20.5882	46.1473	-75	22299	20220704_E3_RSLC1_Clavel_Dagdas_GMI_ID793_onbead_dig_30per_8_mcherry_ATG8A_mock_mut.raw
106403	ü	cont_P15636	Protease 1 OS=Achromobacter lyticus PE=1 SV=1	00409								ü																					RVLGQLHGGPSSCSATGTNR	665.879	665.879	1	3.18895e+09	High			C13(Methylthio)	245	1	3	HCD	681.999	2043.98	0.51527	0	46.1435	-75	22297	20220704_E3_RSLC1_Clavel_Dagdas_GMI_ID793_onbead_dig_30per_8_mcherry_ATG8A_mock_mut.raw
106404		AT5G30510.1	ribosomal protein S1	00236								ü																					FVEVDEEQTK	271.498	271.498	1	1.04649e+07	High				94	0	2	HCD	612.292	1223.58	-1.70751	8.93895	46.1375	-60	22294	20220704_E3_RSLC1_Clavel_Dagdas_GMI_ID793_onbead_dig_30per_8_mcherry_ATG8A_mock_mut.raw
106405		AT4G24690.1	ubiquitin-associated (UBA)/TS-N domain-containing protein / octicosapeptide/Phox/Bemp1 (PB1) domain-containing protein	00625								ü																					ELEEMGFK	208.891	208.891	1	6.97939e+06	High		M5(Oxidation): 100	M5(Oxidation)	65	0	2	HCD	499.728	998.449	-0.691856	77.8095	46.1356	-60	22293	20220704_E3_RSLC1_Clavel_Dagdas_GMI_ID793_onbead_dig_30per_8_mcherry_ATG8A_mock_mut.raw
106406		AT3G08530.1	Clathrin, heavy chain	00064								ü																					RPITADSALMNPNSK	273.249	273.249	1	4.12238e+08	High		M10(Oxidation): 100	M10(Oxidation)	148	1	3	HCD	544.278	1630.82	-0.61444	12.8503	46.1337	-60	22292	20220704_E3_RSLC1_Clavel_Dagdas_GMI_ID793_onbead_dig_30per_8_mcherry_ATG8A_mock_mut.raw
106407		p999_x000D_; cont_P00029	mcherry<|>mCherry mCherry	00226								ü																					HSTGGMDELYK	385.435	385.435	1	1.36229e+10	High				66	0	2	HCD	619.28	1237.55	0.347832	0	46.1	-75	22274	20220704_E3_RSLC1_Clavel_Dagdas_GMI_ID793_onbead_dig_30per_8_mcherry_ATG8A_mock_mut.raw
106408		AT3G60190.1	DYNAMIN-like 1E	00315								ü																					SIEELER	203.672	203.672	1	1.06196e+07	High				59	0	2	HCD	438.227	875.446	-1.26545	14.1831	46.0839	-60	22266	20220704_E3_RSLC1_Clavel_Dagdas_GMI_ID793_onbead_dig_30per_8_mcherry_ATG8A_mock_mut.raw
106409		AT5G49665.1	Zinc finger (C3HC4-type RING finger) family protein	00016								ü																					NSDAAAPDLDK	171.667	171.667	1	4.35564e+07	High		N1(Deamidated): 100; S2(Phospho): 100	N1(Deamidated); S2(Phospho)	58	0	3	HCD	399.826	1197.46	-3.74326	60.9162	46.0748	-45	22261	20220704_E3_RSLC1_Clavel_Dagdas_GMI_ID793_onbead_dig_30per_8_mcherry_ATG8A_mock_mut.raw
106410		AT5G67360.1	Subtilase family protein	00644								ü																					NYTCDPSK	200.788	200.788	1	1.09246e+07	High			C4(Methylthio)	20	0	2	HCD	487.192	973.376	0.684537	40.4357	46.0539	-60	22250	20220704_E3_RSLC1_Clavel_Dagdas_GMI_ID793_onbead_dig_30per_8_mcherry_ATG8A_mock_mut.raw
106411		AT2G24270.4	aldehyde dehydrogenase 11A3	00109								ü																					DSVTEVVR	220.765	220.765	1	6.19877e+06	High				72	0	2	HCD	452.74	904.473	-0.188723	30.8453	46.052	-60	22249	20220704_E3_RSLC1_Clavel_Dagdas_GMI_ID793_onbead_dig_30per_8_mcherry_ATG8A_mock_mut.raw
106412		AT5G17920.1_x000D_; AT5G17920.2	Cobalamin-independent synthase family protein<|>Cobalamin-independent synthase family protein	00705								ü																					IPSSEEIADR	217.497	217.497	1	5.63783e+07	High				79	0	2	HCD	558.78	1116.55	-0.49438	38.767	46.0392	-45	22242	20220704_E3_RSLC1_Clavel_Dagdas_GMI_ID793_onbead_dig_30per_8_mcherry_ATG8A_mock_mut.raw
106413	ü	cont_P15636	Protease 1 OS=Achromobacter lyticus PE=1 SV=1	00287								ü																					APNTPASGANGDGSMSQTQSGSTVK	607.286	607.286	1	0	Unknown		N10(Deamidated): 100; Q17(Deamidated): 99.82	N10(Deamidated); Q17(Deamidated)	264	0	3	HCD	784.68	2352.03	0.53197	0	46.0369	-45	22240	20220704_E3_RSLC1_Clavel_Dagdas_GMI_ID793_onbead_dig_30per_8_mcherry_ATG8A_mock_mut.raw
106414		AT3G22845.1	emp24/gp25L/p24 family/GOLD family protein	00134								ü																					DEHLDPVNVK	314.629	314.629	1	2.10869e+06	High				68	0	2	HCD	583.296	1165.59	0.780299	37.7373	46.0182	-60	22230	20220704_E3_RSLC1_Clavel_Dagdas_GMI_ID793_onbead_dig_30per_8_mcherry_ATG8A_mock_mut.raw
106415		AT3G11130.1; AT3G08530.1	Clathrin, heavy chain | Clathrin, heavy chain	00764; 00764								ü																					ESNFYDAEK	226.672	226.672	1	6.79128e+09	High				60	0	2	HCD	551.739	1102.47	1.16848	34.6277	46.0125	-60	22227	20220704_E3_RSLC1_Clavel_Dagdas_GMI_ID793_onbead_dig_30per_8_mcherry_ATG8A_mock_mut.raw
106416		p999; p999_x000D_; cont_P00029	GFP | mcherry<|>mCherry mCherry	00155; 00155								ü																					MYPEDGALK	332.894	332.894	1	6.57107e+08	High		M1(Oxidation): 100	M1(Oxidation)	72	0	2	HCD	520.242	1039.48	0.447026	0	46.0107	-60	22226	20220704_E3_RSLC1_Clavel_Dagdas_GMI_ID793_onbead_dig_30per_8_mcherry_ATG8A_mock_mut.raw
106417		AT3G44890.1	ribosomal protein L9	00056								ü																					EDVTDLGK	243.048	243.048	1	1.39701e+07	High				49	0	2	HCD	438.718	876.43	-1.54501	19.9418	45.9836	-75	22212	20220704_E3_RSLC1_Clavel_Dagdas_GMI_ID793_onbead_dig_30per_8_mcherry_ATG8A_mock_mut.raw
106418		AT3G11130.1; AT3G08530.1	Clathrin, heavy chain | Clathrin, heavy chain	01054; 01054								ü																					VMDYINR	273.681	273.681	1	1.03179e+09	High		M2(Oxidation): 100	M2(Oxidation)	98	0	2	HCD	463.724	926.44	0.368235	7.7118	45.972	-60	22206	20220704_E3_RSLC1_Clavel_Dagdas_GMI_ID793_onbead_dig_30per_8_mcherry_ATG8A_mock_mut.raw
106419	ü	cont_P15636	Protease 1 OS=Achromobacter lyticus PE=1 SV=1	00342								ü																					RDQNYPGAIAIHHPNVAEK	356.208	356.208	1	0	Unknown		Q3(Deamidated): 99.77	Q3(Deamidated)	159	1	4	HCD	533.524	2131.07	2.02193	40.0592	45.9701	-60	22205	20220704_E3_RSLC1_Clavel_Dagdas_GMI_ID793_onbead_dig_30per_8_mcherry_ATG8A_mock_mut.raw
106420		AT1G09010.1	glycoside hydrolase family 2 protein	00470								ü																					DINEALK	192.369	192.369	1	1.02276e+09	High				33	0	2	HCD	401.719	802.43	-0.692079	22.5763	45.9603	-45	22200	20220704_E3_RSLC1_Clavel_Dagdas_GMI_ID793_onbead_dig_30per_8_mcherry_ATG8A_mock_mut.raw
106421		AT3G12780.1	phosphoglycerate kinase 1	00267								ü																					RPFAAIVGGSK	283.571	283.571	1	3.32791e+06	High				32	1	2	HCD	551.822	1102.64	0.137278	0	45.9506	-75	22195	20220704_E3_RSLC1_Clavel_Dagdas_GMI_ID793_onbead_dig_30per_8_mcherry_ATG8A_mock_mut.raw
106422		AT2G25430.1; AT4G32285.2_x000D_; AT4G32285.1	epsin N-terminal homology (ENTH) domain-containing protein / clathrin assembly protein-related | ENTH/ANTH/VHS superfamily protein<|>ENTH/ANTH/VHS superfamily protein	00014; 00014								ü																					DQTSIGIAK	226.999	226.999	1	2.78243e+09	High				68	0	2	HCD	466.756	932.505	0.372604	10.3701	45.9469	-75	22193	20220704_E3_RSLC1_Clavel_Dagdas_GMI_ID793_onbead_dig_30per_8_mcherry_ATG8A_mock_mut.raw
106423		p999; p999_x000D_; cont_P00029	GFP | mcherry<|>mCherry mCherry	00002; 00002								ü																					VSKGEEDNMAIIK	336.064	336.064	1	2.51019e+09	High				116	1	3	HCD	478.581	1433.73	-0.419104	0	45.9315	-60	22185	20220704_E3_RSLC1_Clavel_Dagdas_GMI_ID793_onbead_dig_30per_8_mcherry_ATG8A_mock_mut.raw
106424		AT4G21980	ATG8A OS=Arabidopsis thaliana (Thale cress)	00081								ü																					AGQSDVPDIDKK	293.177	293.177	1	1.84326e+11	High				97	1	3	HCD	424.886	1272.64	-0.0791122	3.00407	45.9096	-75	22173	20220704_E3_RSLC1_Clavel_Dagdas_GMI_ID793_onbead_dig_30per_8_mcherry_ATG8A_mock_mut.raw
106425		AT1G26630.1	Eukaryotic translation initiation factor 5A-1 (eIF-5A 1) protein	00128								ü																					LGFDEGK	180.479	180.479	1	8.01484e+07	High				18	0	2	HCD	383.193	765.379	1.65171	0	45.8961	-60	22166	20220704_E3_RSLC1_Clavel_Dagdas_GMI_ID793_onbead_dig_30per_8_mcherry_ATG8A_mock_mut.raw
106426		p999_x000D_; cont_P00029	mcherry<|>mCherry mCherry	00226								ü																					HSTGGMDELYK	343.515	343.515	1	6.87084e+09	High				66	0	2	HCD	619.28	1237.55	0.549622	36.4847	45.8943	-60	22165	20220704_E3_RSLC1_Clavel_Dagdas_GMI_ID793_onbead_dig_30per_8_mcherry_ATG8A_mock_mut.raw
106427	ü	cont_P00761	Trypsin OS=Sus scrofa PE=1 SV=1	00098								ü																					LSSPATLNSR	217.117	217.117	1	2.02506e+09	High		N8(Deamidated): 100	N8(Deamidated)	84	0	2	HCD	523.778	1046.55	0.793028	0	45.889	-45	22162	20220704_E3_RSLC1_Clavel_Dagdas_GMI_ID793_onbead_dig_30per_8_mcherry_ATG8A_mock_mut.raw
106428		AT2G25430.1	epsin N-terminal homology (ENTH) domain-containing protein / clathrin assembly protein-related	00117								ü																					MLNMSDFR	350.777	350.777	1	7.44846e+07	High		M1(Oxidation): 100; M4(Oxidation): 100	M1(Oxidation); M4(Oxidation)	75	0	2	HCD	523.224	1045.44	-3.3929	9.5706	45.8714	-75	22152	20220704_E3_RSLC1_Clavel_Dagdas_GMI_ID793_onbead_dig_30per_8_mcherry_ATG8A_mock_mut.raw
106429		AT3G26650.1	glyceraldehyde 3-phosphate dehydrogenase A subunit	00179								ü																					VIITAPGK	185.657	185.657	1	1.40004e+08	High				7	0	2	HCD	399.758	798.508	-0.752835	65.865	45.8598	-60	22146	20220704_E3_RSLC1_Clavel_Dagdas_GMI_ID793_onbead_dig_30per_8_mcherry_ATG8A_mock_mut.raw
106430		AT5G58710.1	rotamase CYP 7	00121								ü																					FADENFK	234.313	234.313	1	1.14838e+07	High				61	0	2	HCD	435.704	870.4	0.971358	0	45.858	-60	22145	20220704_E3_RSLC1_Clavel_Dagdas_GMI_ID793_onbead_dig_30per_8_mcherry_ATG8A_mock_mut.raw
106431		AT3G45140.1	lipoxygenase 2	00783								ü																					EFYESPEK	178.159	178.159	1	8.14666e+06	High				69	0	2	HCD	514.732	1028.46	-0.101203	23.0595	45.8356	-75	22133	20220704_E3_RSLC1_Clavel_Dagdas_GMI_ID793_onbead_dig_30per_8_mcherry_ATG8A_mock_mut.raw
106432		AT3G15580.1	Ubiquitin-like superfamily protein	00028								ü																					IPVIAEK	201.255	201.255	1	7.8645e+06	High				4	0	2	HCD	385.245	769.483	0.937251	0	45.8259	-60	22128	20220704_E3_RSLC1_Clavel_Dagdas_GMI_ID793_onbead_dig_30per_8_mcherry_ATG8A_mock_mut.raw
106433		AT5G14740.2	carbonic anhydrase 2	00034								ü																					ITAELQAASSSDSK	305.987	305.987	1	8.06415e+07	High				134	0	3	HCD	469.906	1407.7	5.94513	0	45.824	-60	22127	20220704_E3_RSLC1_Clavel_Dagdas_GMI_ID793_onbead_dig_30per_8_mcherry_ATG8A_mock_mut.raw
106434		AT5G17920.1_x000D_; AT5G17920.2	Cobalamin-independent synthase family protein<|>Cobalamin-independent synthase family protein	00705								ü																					IPSSEEIADR	290.62	290.62	1	9.43991e+07	High				76	0	2	HCD	558.78	1116.55	0.0567459	20.4132	45.8222	-60	22126	20220704_E3_RSLC1_Clavel_Dagdas_GMI_ID793_onbead_dig_30per_8_mcherry_ATG8A_mock_mut.raw
106435	ü	cont_P00761	Trypsin OS=Sus scrofa PE=1 SV=1	00098								ü																					LSSPATLNSR	222.249	222.249	1	2.02506e+09	High		N8(Deamidated): 100	N8(Deamidated)	67	0	2	HCD	523.778	1046.55	0.210583	0	45.8162	-45	22123	20220704_E3_RSLC1_Clavel_Dagdas_GMI_ID793_onbead_dig_30per_8_mcherry_ATG8A_mock_mut.raw
106436	ü	cont_P15636	Protease 1 OS=Achromobacter lyticus PE=1 SV=1	00287								ü																					APNTPASGANGDGSMSQTQSGSTVK	439.711	439.711	1	2.47371e+07	High		N10(Deamidated): 100; Q17(Deamidated): 100	N10(Deamidated); Q17(Deamidated)	253	0	3	HCD	784.684	2352.04	4.58538	0	45.7987	-60	22114	20220704_E3_RSLC1_Clavel_Dagdas_GMI_ID793_onbead_dig_30per_8_mcherry_ATG8A_mock_mut.raw
106437		AT5G61410.2_x000D_; AT5G61410.1	D-ribulose-5-phosphate-3-epimerase<|>D-ribulose-5-phosphate-3-epimerase	00262								ü																					DYAEAIK	222.037	222.037	1	3.07844e+08	High				28	0	2	HCD	405.206	809.404	0.0186537	4.10582	45.7875	-60	22108	20220704_E3_RSLC1_Clavel_Dagdas_GMI_ID793_onbead_dig_30per_8_mcherry_ATG8A_mock_mut.raw
106438		AT5G61500.1	autophagy 3 (APG3)	00239								ü																					TVTIEDHPHLPGK	300.213	300.213	1	5.59412e+09	High				63	0	4	HCD	361.695	1443.76	-0.341714	0	45.7815	-45	22105	20220704_E3_RSLC1_Clavel_Dagdas_GMI_ID793_onbead_dig_30per_8_mcherry_ATG8A_mock_mut.raw
106439		AT4G21980	ATG8A OS=Arabidopsis thaliana (Thale cress)	00081								ü																					AGQSDVPDIDK	314.518	314.518	1	5.01046e+11	High				80	0	2	HCD	572.778	1144.55	-0.0185736	0	45.7803	-45	22104	20220704_E3_RSLC1_Clavel_Dagdas_GMI_ID793_onbead_dig_30per_8_mcherry_ATG8A_mock_mut.raw
106440		AT3G26650.1	glyceraldehyde 3-phosphate dehydrogenase A subunit	00179								ü																					VIITAPGK	231.974	231.974	1	2.95252e+08	High				7	0	2	HCD	399.757	798.508	-0.827362	0	45.7706	-75	22099	20220704_E3_RSLC1_Clavel_Dagdas_GMI_ID793_onbead_dig_30per_8_mcherry_ATG8A_mock_mut.raw
106441		AT5G25980.2	glucoside glucohydrolase 2	00236								ü																					CSQWVDK	172.708	172.708	1	4.34685e+06	High			C1(Methylthio)	34	0	2	HCD	456.189	911.37	-5.24789	0	45.7591	-60	22093	20220704_E3_RSLC1_Clavel_Dagdas_GMI_ID793_onbead_dig_30per_8_mcherry_ATG8A_mock_mut.raw
106442		AT5G61500.1	autophagy 3 (APG3)	00239								ü																					TVTIEDHPHLPGK	384.627	384.627	1	9.35628e+09	High				72	0	3	HCD	481.924	1443.76	-0.965873	0	45.7445	-45	22085	20220704_E3_RSLC1_Clavel_Dagdas_GMI_ID793_onbead_dig_30per_8_mcherry_ATG8A_mock_mut.raw
106443		AT1G09310.1	Protein of unknown function, DUF538	00002								ü																					GLVTEEVR	209.68	209.68	1	5.35004e+06	High				65	0	2	HCD	451.751	902.494	-0.0347439	0	45.727	-60	22076	20220704_E3_RSLC1_Clavel_Dagdas_GMI_ID793_onbead_dig_30per_8_mcherry_ATG8A_mock_mut.raw
106444		AT3G48750.1	cell division control 2	00025								ü																					VTNETIALK	262.426	262.426	1	5.68674e+06	High				46	0	2	HCD	494.787	988.566	-1.254	0	45.6987	-75	22062	20220704_E3_RSLC1_Clavel_Dagdas_GMI_ID793_onbead_dig_30per_8_mcherry_ATG8A_mock_mut.raw
106445		AT1G29350.1	Kinase-related protein of unknown function (DUF1296)	00013; 00013								ü																					GIQDIPSGSR	206.182	206.182	1	3.63267e+06	High				61	0	2	HCD	515.27	1029.53	0.700645	0	45.6927	-60	22059	20220704_E3_RSLC1_Clavel_Dagdas_GMI_ID793_onbead_dig_30per_8_mcherry_ATG8A_mock_mut.raw
106446		p999; p999_x000D_; cont_P00029	GFP | mcherry<|>mCherry mCherry	00155; 00155								ü																					MYPEDGALK	335.349	335.349	1	5.70631e+09	High		M1(Oxidation): 100	M1(Oxidation)	72	0	2	HCD	520.242	1039.48	-0.0154732	0	45.6664	-75	22045	20220704_E3_RSLC1_Clavel_Dagdas_GMI_ID793_onbead_dig_30per_8_mcherry_ATG8A_mock_mut.raw
106447		AT1G79850.1	ribosomal protein S17	00065								ü																					TVAVEVVR	253.472	253.472	1	1.72377e+07	High				52	0	2	HCD	436.763	872.52	-0.413488	41.6425	45.6586	-60	22041	20220704_E3_RSLC1_Clavel_Dagdas_GMI_ID793_onbead_dig_30per_8_mcherry_ATG8A_mock_mut.raw
106448		AT5G45490.2_x000D_; AT5G45490.1	P-loop containing nucleoside triphosphate hydrolases superfamily protein<|>P-loop containing nucleoside triphosphate hydrolases superfamily protein	00104								ü																					IFNDEAVK	174.181	174.181	1	1.29279e+07	High				72	0	2	HCD	468.248	935.489	5.64922	66.0308	45.6549	-60	22039	20220704_E3_RSLC1_Clavel_Dagdas_GMI_ID793_onbead_dig_30per_8_mcherry_ATG8A_mock_mut.raw
106449		AT1G09010.1	glycoside hydrolase family 2 protein	00839								ü																					RDLGLLQK	226.704	226.704	1	5.62578e+09	High				21	1	2	HCD	471.79	942.573	0.0861102	29.87	45.653	-60	22038	20220704_E3_RSLC1_Clavel_Dagdas_GMI_ID793_onbead_dig_30per_8_mcherry_ATG8A_mock_mut.raw
106450		p999; p999_x000D_; cont_P00029	GFP | mcherry<|>mCherry mCherry	00005; 00005								ü																					GEEDNMAIIK	309.722	309.722	1	1.78454e+09	High		M6(Oxidation): 100	M6(Oxidation)	78	0	2	HCD	568.268	1135.53	-1.30519	25.59	45.6511	-60	22037	20220704_E3_RSLC1_Clavel_Dagdas_GMI_ID793_onbead_dig_30per_8_mcherry_ATG8A_mock_mut.raw
106451		AT3G11130.1; AT3G08530.1	Clathrin, heavy chain | Clathrin, heavy chain	00232; 00232								ü																					SFNAGQITSK	267.59	267.59	1	4.00348e+09	High				56	0	2	HCD	526.772	1052.54	-1.2152	0	45.6421	-45	22032	20220704_E3_RSLC1_Clavel_Dagdas_GMI_ID793_onbead_dig_30per_8_mcherry_ATG8A_mock_mut.raw
106452		AT5G43900.3	myosin 2	01043								ü																					SMVSSLEMK	208.207	208.207	1	6.4282e+06	High		M2(Oxidation): 100	M2(Oxidation)	94	0	2	HCD	514.241	1027.47	-5.82314	17.6951	45.6321	-75	22026	20220704_E3_RSLC1_Clavel_Dagdas_GMI_ID793_onbead_dig_30per_8_mcherry_ATG8A_mock_mut.raw
106453		AT1G79850.1	ribosomal protein S17	00065								ü																					TVAVEVVR	224.727	224.727	1	1.77268e+07	High	X			49	0	2	HCD	436.762	872.518	-2.65161	80.5244	45.6283	-75	22024	20220704_E3_RSLC1_Clavel_Dagdas_GMI_ID793_onbead_dig_30per_8_mcherry_ATG8A_mock_mut.raw
106454		AT5G20720.1_x000D_; AT5G20720.3_x000D_; AT5G20720.2	chaperonin 20<|>chaperonin 20<|>chaperonin 20	00094								ü																					PQGGEVVAVGEGR	393.865	393.865	1	5.47815e+06	High				129	0	2	HCD	627.826	1254.65	1.06626	32.4086	45.613	-60	22016	20220704_E3_RSLC1_Clavel_Dagdas_GMI_ID793_onbead_dig_30per_8_mcherry_ATG8A_mock_mut.raw
106455		AT1G09010.1	glycoside hydrolase family 2 protein	00470								ü																					DINEALK	226.783	226.783	1	2.06925e+09	High				34	0	2	HCD	401.719	802.431	0.684253	0.25414	45.6111	-60	22015	20220704_E3_RSLC1_Clavel_Dagdas_GMI_ID793_onbead_dig_30per_8_mcherry_ATG8A_mock_mut.raw
106456		AT5G14740.2	carbonic anhydrase 2	00034								ü																					ITAELQAASSSDSK	340.72	340.72	1	3.96481e+09	High				125	0	2	HCD	704.352	1407.7	0.0419745	0	45.607	-45	22013	20220704_E3_RSLC1_Clavel_Dagdas_GMI_ID793_onbead_dig_30per_8_mcherry_ATG8A_mock_mut.raw
106457		AT5G14740.2	carbonic anhydrase 2	00034								ü																					ITAELQAASSSDSK	410.004	410.004	1	3.96481e+09	High				126	0	2	HCD	704.352	1407.7	0.647657	0	45.6058	-45	22012	20220704_E3_RSLC1_Clavel_Dagdas_GMI_ID793_onbead_dig_30per_8_mcherry_ATG8A_mock_mut.raw
106458		AT1G78570.1	rhamnose biosynthesis 1	00210								ü																					GQVLPIHGDGSNVR	296.093	296.093	1	4.6965e+06	High				112	0	3	HCD	483.592	1448.76	-0.0393315	51.5842	45.5999	-75	22009	20220704_E3_RSLC1_Clavel_Dagdas_GMI_ID793_onbead_dig_30per_8_mcherry_ATG8A_mock_mut.raw
106459		AT4G34980.1	subtilisin-like serine protease 2	00580								ü																					SLIDESTGK	236.773	236.773	1	3.53112e+08	High				59	0	2	HCD	475.245	949.483	-0.334759	33.8953	45.5887	-60	22004	20220704_E3_RSLC1_Clavel_Dagdas_GMI_ID793_onbead_dig_30per_8_mcherry_ATG8A_mock_mut.raw
106460		AT4G21980	ATG8A OS=Arabidopsis thaliana (Thale cress)	00052								ü																					ISNPLEAR	214.158	214.158	1	3.50346e+11	High				26	0	2	HCD	450.251	899.495	0.0618735	0	45.585	-60	22002	20220704_E3_RSLC1_Clavel_Dagdas_GMI_ID793_onbead_dig_30per_8_mcherry_ATG8A_mock_mut.raw
106461		AT4G29060.1	elongation factor Ts family protein	00190								ü																					LVEADIESK	199.828	199.828	1	4.40806e+06	High				51	0	2	HCD	502.269	1003.53	0.670954	52.0956	45.583	-60	22001	20220704_E3_RSLC1_Clavel_Dagdas_GMI_ID793_onbead_dig_30per_8_mcherry_ATG8A_mock_mut.raw
106462		AT1G21630.1	Calcium-binding EF hand family protein	00707								ü																					LDDSIVK	153.3	153.3	1	2.64416e+07	High	X			31	0	2	HCD	395.221	789.435	-0.729135	0	45.5812	-60	22000	20220704_E3_RSLC1_Clavel_Dagdas_GMI_ID793_onbead_dig_30per_8_mcherry_ATG8A_mock_mut.raw
106463		AT4G34980.1	subtilisin-like serine protease 2	00580								ü																					SLIDESTGK	230.942	230.942	1	3.14875e+08	High				59	0	2	HCD	475.246	949.484	0.115585	21.4021	45.5636	-75	21991	20220704_E3_RSLC1_Clavel_Dagdas_GMI_ID793_onbead_dig_30per_8_mcherry_ATG8A_mock_mut.raw
106464	ü	cont_P15636	Protease 1 OS=Achromobacter lyticus PE=1 SV=1	00409								ü																					RVLGQLHGGPSSCSATGTNR	198.227	198.227	1	0	Unknown			C13(Methylthio)	242	1	4	HCD	511.751	2043.98	-0.315315	0	45.5599	-75	21989	20220704_E3_RSLC1_Clavel_Dagdas_GMI_ID793_onbead_dig_30per_8_mcherry_ATG8A_mock_mut.raw
106465		AT3G11130.1	Clathrin, heavy chain	00064								ü																					RPITADSALMNPNSR	390.815	390.815	1	3.42898e+07	Medium		M10(Oxidation): 100; N13(Deamidated): 100	M10(Oxidation); N13(Deamidated)	170	1	3	HCD	553.944	1659.82	2.66173	35.0399	45.5539	-60	21986	20220704_E3_RSLC1_Clavel_Dagdas_GMI_ID793_onbead_dig_30per_8_mcherry_ATG8A_mock_mut.raw
106466		AT3G45140.1	lipoxygenase 2	00195								ü																					RIFFSDK	278.993	278.993	1	8.3812e+06	High				54	1	2	HCD	456.75	912.493	-1.10717	53.2761	45.5483	-60	21983	20220704_E3_RSLC1_Clavel_Dagdas_GMI_ID793_onbead_dig_30per_8_mcherry_ATG8A_mock_mut.raw
106467		AT4G39260.1	cold, circadian rhythm, and RNA binding 1	00062								ü																					DAIEEMNGK	229.94	229.94	1	7.28232e+06	High		N7(Deamidated): 100	N7(Deamidated)	58	0	2	HCD	504.222	1007.44	2.53125	34.7771	45.5217	-60	21969	20220704_E3_RSLC1_Clavel_Dagdas_GMI_ID793_onbead_dig_30per_8_mcherry_ATG8A_mock_mut.raw
106468		AT3G48750.1	cell division control 2	00280								ü																					AALEHEYFK	239.131	239.131	1	2.10973e+06	High				83	0	3	HCD	369.854	1107.55	1.69315	45.7872	45.5161	-60	21966	20220704_E3_RSLC1_Clavel_Dagdas_GMI_ID793_onbead_dig_30per_8_mcherry_ATG8A_mock_mut.raw
106469		p999; p999_x000D_; cont_P00029	GFP | mcherry<|>mCherry mCherry	00002; 00002								ü																					VSKGEEDNMAIIK	199.111	199.111	1	7.89563e+07	High		M9(Oxidation): 100	M9(Oxidation)	119	1	3	HCD	483.912	1449.72	-1.70931	34.9734	45.5142	-60	21965	20220704_E3_RSLC1_Clavel_Dagdas_GMI_ID793_onbead_dig_30per_8_mcherry_ATG8A_mock_mut.raw
106470		AT1G09010.1	glycoside hydrolase family 2 protein	00470								ü																					DINEALK	185.722	185.722	1	1.02276e+09	High				33	0	2	HCD	401.719	802.431	0.534882	0	45.5052	-45	21960	20220704_E3_RSLC1_Clavel_Dagdas_GMI_ID793_onbead_dig_30per_8_mcherry_ATG8A_mock_mut.raw
106471		AT4G13940.1	S-adenosyl-L-homocysteine hydrolase	00153								ü																					AEEIFEK	229.25	229.25	1	7.7556e+07	High				39	0	2	HCD	433.219	865.431	1.01498	32.0401	45.4764	-60	21945	20220704_E3_RSLC1_Clavel_Dagdas_GMI_ID793_onbead_dig_30per_8_mcherry_ATG8A_mock_mut.raw
106472		AT5G14740.2	carbonic anhydrase 2	00034								ü																					ITAELQAASSSDSK	308.488	308.488	1	3.96481e+09	High				125	0	2	HCD	704.351	1407.7	-0.563001	0	45.4693	-45	21941	20220704_E3_RSLC1_Clavel_Dagdas_GMI_ID793_onbead_dig_30per_8_mcherry_ATG8A_mock_mut.raw
106473		AT1G06950.1	translocon at the inner envelope membrane of chloroplasts 110	00701								ü																					PGQTEITLK	318.607	318.607	1	2.72292e+06	High				40	0	2	HCD	493.78	986.553	0.871668	54.6078	45.4499	-60	21931	20220704_E3_RSLC1_Clavel_Dagdas_GMI_ID793_onbead_dig_30per_8_mcherry_ATG8A_mock_mut.raw
106474		AT1G57720.2_x000D_; AT1G57720.1	Translation elongation factor EF1B, gamma chain<|>Translation elongation factor EF1B, gamma chain	00178								ü																					KFTSAFPHVER	288.881	288.881	1	4.04761e+06	High				117	1	3	HCD	440.235	1318.69	0.759842	30.1312	45.448	-60	21930	20220704_E3_RSLC1_Clavel_Dagdas_GMI_ID793_onbead_dig_30per_8_mcherry_ATG8A_mock_mut.raw
106475		AT3G16760.1	Tetratricopeptide repeat (TPR)-like superfamily protein	00445								ü																					LGAEDLR	199.041	199.041	1	2.29282e+07	High	X			35	0	2	HCD	387.211	773.415	-0.343844	51.8387	45.4442	-60	21928	20220704_E3_RSLC1_Clavel_Dagdas_GMI_ID793_onbead_dig_30per_8_mcherry_ATG8A_mock_mut.raw
106476		p999; p999_x000D_; cont_P00029	GFP | mcherry<|>mCherry mCherry	00145; 00145								ü																					TMGWEASSER	360.606	360.606	1	4.05852e+09	High		M2(Oxidation): 100	M2(Oxidation)	35	0	2	HCD	585.248	1169.49	0.305183	0	45.4424	-60	21927	20220704_E3_RSLC1_Clavel_Dagdas_GMI_ID793_onbead_dig_30per_8_mcherry_ATG8A_mock_mut.raw
106477	ü	cont_P15636	Protease 1 OS=Achromobacter lyticus PE=1 SV=1	00409								ü																					RVLGQLHGGPSSCSATGTNR	436.416	436.416	1	1.17387e+09	High			C13(Methylthio)	245	1	4	HCD	511.751	2043.98	0.523026	0	45.4405	-60	21926	20220704_E3_RSLC1_Clavel_Dagdas_GMI_ID793_onbead_dig_30per_8_mcherry_ATG8A_mock_mut.raw
106478		AT5G14740.2	carbonic anhydrase 2	00034								ü																					ITAELQAASSSDSK	248.963	248.963	1	3.96481e+09	High				125	0	2	HCD	704.352	1407.7	0.218152	0	45.4364	-45	21924	20220704_E3_RSLC1_Clavel_Dagdas_GMI_ID793_onbead_dig_30per_8_mcherry_ATG8A_mock_mut.raw
106479		AT2G34560.2	P-loop containing nucleoside triphosphate hydrolases superfamily protein	00093								ü																					TLAESLSR	166.128	166.128	1	4.33328e+06	High				45	0	2	HCD	438.743	876.479	0.264242	38.9545	45.4151	-60	21913	20220704_E3_RSLC1_Clavel_Dagdas_GMI_ID793_onbead_dig_30per_8_mcherry_ATG8A_mock_mut.raw
106480	ü	cont_P15636	Protease 1 OS=Achromobacter lyticus PE=1 SV=1	00409								ü																					RVLGQLHGGPSSCSATGTNR	608.447	608.447	1	1.63677e+08	High			C13(Methylthio)	240	1	3	HCD	681.999	2043.98	0.0823017	3.20172	45.4114	-60	21911	20220704_E3_RSLC1_Clavel_Dagdas_GMI_ID793_onbead_dig_30per_8_mcherry_ATG8A_mock_mut.raw
106481		AT4G13670.1	plastid transcriptionally active 5	00242								ü																					LFMDEDVETDKDEASTMKK	826.569	826.569	1	1.31806e+08	High		M3(Oxidation): 100; M17(Oxidation): 100	M3(Oxidation); M17(Oxidation)	212	2	4	HCD	566.754	2263.99	0.0159015	0	45.3844	-60	21897	20220704_E3_RSLC1_Clavel_Dagdas_GMI_ID793_onbead_dig_30per_8_mcherry_ATG8A_mock_mut.raw
106482		AT5G14670.1	ADP-ribosylation factor A1B	00110								ü																					MLNEDELR	218.77	218.77	1	6.56925e+06	Medium		M1(Oxidation): 100	M1(Oxidation)	47	0	2	HCD	518.24	1035.47	-4.11196	16.7975	45.3789	-60	21894	20220704_E3_RSLC1_Clavel_Dagdas_GMI_ID793_onbead_dig_30per_8_mcherry_ATG8A_mock_mut.raw
106483	ü	cont_P15636	Protease 1 OS=Achromobacter lyticus PE=1 SV=1	00409								ü																					RVLGQLHGGPSSCSATGTNR	618.716	618.716	1	3.18895e+09	High			C13(Methylthio)	240	1	3	HCD	681.999	2043.98	0.0835567	0	45.3489	-75	21878	20220704_E3_RSLC1_Clavel_Dagdas_GMI_ID793_onbead_dig_30per_8_mcherry_ATG8A_mock_mut.raw
106484		AT4G21980	ATG8A OS=Arabidopsis thaliana (Thale cress)	00081								ü																					AGQSDVPDIDK	229.659	229.659	1	5.94453e+07	High				81	0	2	HCD	572.778	1144.55	0.203519	0	45.3411	-60	21874	20220704_E3_RSLC1_Clavel_Dagdas_GMI_ID793_onbead_dig_30per_8_mcherry_ATG8A_mock_mut.raw
106485		AT3G08530.1	Clathrin, heavy chain	00064								ü																					RPITADSALMNPNSK	307.261	307.261	1	4.12238e+08	High		M10(Oxidation): 100	M10(Oxidation)	144	1	3	HCD	544.279	1630.82	0.0753744	7.63454	45.3374	-60	21872	20220704_E3_RSLC1_Clavel_Dagdas_GMI_ID793_onbead_dig_30per_8_mcherry_ATG8A_mock_mut.raw
106486		AT2G28000.1	chaperonin-60alpha	00093								ü																					VVNDGVTIAR	294.58	294.58	1	1.35975e+07	High				34	0	2	HCD	522.296	1043.58	0.469458	10.4138	45.3336	-60	21870	20220704_E3_RSLC1_Clavel_Dagdas_GMI_ID793_onbead_dig_30per_8_mcherry_ATG8A_mock_mut.raw
106487		AT5G14740.2	carbonic anhydrase 2	00034								ü																					ITAELQAASSSDSK	162.912	162.912	1	3.96481e+09	High				140	0	2	HCD	704.352	1407.7	1.00092	43.4159	45.3276	-45	21867	20220704_E3_RSLC1_Clavel_Dagdas_GMI_ID793_onbead_dig_30per_8_mcherry_ATG8A_mock_mut.raw
106488		p999; p999_x000D_; cont_P00029	GFP | mcherry<|>mCherry mCherry	00129; 00129								ü																					LRGTNFPSDGPVMQK	313.372	313.372	1	1.08617e+08	High		M13(Oxidation): 100	M13(Oxidation)	134	1	3	HCD	554.948	1662.83	1.51133	54.6315	45.316	-75	21861	20220704_E3_RSLC1_Clavel_Dagdas_GMI_ID793_onbead_dig_30per_8_mcherry_ATG8A_mock_mut.raw
106489		AT5G14740.2	carbonic anhydrase 2	00033								ü																					KITAELQAASSSDSK	228.353	228.353	1	1.43864e+09	High				106	1	3	HCD	512.603	1535.79	1.42457	70.1494	45.3142	-75	21860	20220704_E3_RSLC1_Clavel_Dagdas_GMI_ID793_onbead_dig_30per_8_mcherry_ATG8A_mock_mut.raw
106490		p999_x000D_; cont_P00029	mcherry<|>mCherry mCherry	00226								ü																					HSTGGMDELYK	451.092	451.092	1	1.36229e+10	High				64	0	2	HCD	619.28	1237.55	0.265348	0	45.3086	-75	21857	20220704_E3_RSLC1_Clavel_Dagdas_GMI_ID793_onbead_dig_30per_8_mcherry_ATG8A_mock_mut.raw
106491		AT5G45900.1	ThiF family protein	00221								ü																					DLEACQGDHQK	204.383	204.383	1	3.88477e+06	High		Q6(Deamidated): 100	C5(Methylthio); Q6(Deamidated)	61	0	3	HCD	430.841	1290.51	-0.394728	32.6187	45.3026	-60	21854	20220704_E3_RSLC1_Clavel_Dagdas_GMI_ID793_onbead_dig_30per_8_mcherry_ATG8A_mock_mut.raw
106492		AT5G52580.1	RabGAP/TBC domain-containing protein	00305								ü																					HSYSENDLLK	396.487	396.487	1	7.8152e+06	High		N6(Deamidated): 100	N6(Deamidated)	64	0	2	HCD	603.786	1206.57	1.22696	5.19108	45.2989	-60	21852	20220704_E3_RSLC1_Clavel_Dagdas_GMI_ID793_onbead_dig_30per_8_mcherry_ATG8A_mock_mut.raw
106493		AT5G49665.1	Zinc finger (C3HC4-type RING finger) family protein	00016								ü																					NSDAAAPDLDK	210.458	210.458	1	4.35564e+07	High		N1(Deamidated): 100; S2(Phospho): 100	N1(Deamidated); S2(Phospho)	62	0	3	HCD	399.828	1197.47	0.936685	47.0665	45.2894	-45	21847	20220704_E3_RSLC1_Clavel_Dagdas_GMI_ID793_onbead_dig_30per_8_mcherry_ATG8A_mock_mut.raw
106494	ü	cont_P15636	Protease 1 OS=Achromobacter lyticus PE=1 SV=1	00287								ü																					APNTPASGANGDGSMSQTQSGSTVK	493.503	493.503	1	0	Unknown		N3(Deamidated): 100; N10(Deamidated): 100	N10(Deamidated); Q17(Deamidated)	269	0	3	HCD	784.682	2352.03	2.25993	0	45.2771	-45	21840	20220704_E3_RSLC1_Clavel_Dagdas_GMI_ID793_onbead_dig_30per_8_mcherry_ATG8A_mock_mut.raw
106495		AT4G34980.1	subtilisin-like serine protease 2	00632								ü																					TIQVITR	200.954	200.954	1	1.62863e+08	High				31	0	2	HCD	415.758	830.509	-0.19393	0	45.2711	-75	21837	20220704_E3_RSLC1_Clavel_Dagdas_GMI_ID793_onbead_dig_30per_8_mcherry_ATG8A_mock_mut.raw
106496		AT1G21630.1	Calcium-binding EF hand family protein	00431								ü																					VFVQVDTDRDGK	305.657	305.657	1	5.56198e+06	High				88	1	3	HCD	460.236	1378.69	-1.28313	18.5233	45.2674	-75	21835	20220704_E3_RSLC1_Clavel_Dagdas_GMI_ID793_onbead_dig_30per_8_mcherry_ATG8A_mock_mut.raw
106497		AT2G27030.3	calmodulin 5	00023; 00023								ü																					DGDGCITTK	162.664	162.664	1	4.61569e+07	High			C5(Methylthio)	22	0	2	HCD	478.197	955.387	1.29416	91.0025	45.2595	-60	21831	20220704_E3_RSLC1_Clavel_Dagdas_GMI_ID793_onbead_dig_30per_8_mcherry_ATG8A_mock_mut.raw
106498		AT5G12470.1	Protein of unknown function (DUF3411)	00132								ü																					IPGSVITR	205.957	205.957	1	1.0492e+07	High				24	0	2	HCD	421.759	842.51	0.863163	0	45.2558	-60	21829	20220704_E3_RSLC1_Clavel_Dagdas_GMI_ID793_onbead_dig_30per_8_mcherry_ATG8A_mock_mut.raw
106499		p999; p999_x000D_; cont_P00029	GFP | mcherry<|>mCherry mCherry	00155; 00155								ü																					MYPEDGALK	325.079	325.079	1	6.57107e+08	High		M1(Oxidation): 100	M1(Oxidation)	72	0	2	HCD	520.242	1039.48	0.344804	2.06031	45.2483	-60	21825	20220704_E3_RSLC1_Clavel_Dagdas_GMI_ID793_onbead_dig_30per_8_mcherry_ATG8A_mock_mut.raw
106500		AT1G04410.1; AT5G43330.1	Lactate/malate dehydrogenase family protein | Lactate/malate dehydrogenase family protein	00312; 00312								ü																					KMDLTAEELKEEK	516.374	516.374	1	6.08677e+06	High				135	2	3	HCD	521.936	1563.79	-0.76708	0	45.2393	-45	21820	20220704_E3_RSLC1_Clavel_Dagdas_GMI_ID793_onbead_dig_30per_8_mcherry_ATG8A_mock_mut.raw
106501		AT5G02490.1; AT3G12580.1; AT3G09440.1_x000D_; AT3G09440.2; AT5G02500.1	Heat shock protein 70 (Hsp 70) family protein | heat shock protein 70 | Heat shock protein 70 (Hsp 70) family protein<|>Heat shock protein 70 (Hsp 70) family protein | heat shock cognate protein 70-1	00029; 00029; 00029; 00029								ü																					VEIIANDQGNR	292.157	292.157	1	5.43496e+08	High				68	0	2	HCD	614.818	1228.63	0.759403	0	45.2322	-45	21816	20220704_E3_RSLC1_Clavel_Dagdas_GMI_ID793_onbead_dig_30per_8_mcherry_ATG8A_mock_mut.raw
106502		AT1G62040.2	Ubiquitin-like superfamily protein	00054								ü																					SDVPNIDK	253.036	253.036	1	1.49276e+09	High		N5(Deamidated): 100	N5(Deamidated)	58	0	2	HCD	444.718	888.428	-3.53253	23.1247	45.2147	-60	21807	20220704_E3_RSLC1_Clavel_Dagdas_GMI_ID793_onbead_dig_30per_8_mcherry_ATG8A_mock_mut.raw
106503		AT5G06600.1; AT3G11910.1	ubiquitin-specific protease 12 | ubiquitin-specific protease 13	00838; 00837								ü																					LGLDDPSK	245.928	245.928	1	2.19168e+07	High				33	0	2	HCD	422.724	844.441	-0.29398	22.3184	45.2091	-60	21804	20220704_E3_RSLC1_Clavel_Dagdas_GMI_ID793_onbead_dig_30per_8_mcherry_ATG8A_mock_mut.raw
106504	ü	cont_P15636	Protease 1 OS=Achromobacter lyticus PE=1 SV=1	00342								ü																					RDQNYPGAIAIHHPNVAEK	378.83	378.83	1	2.55127e+09	High				129	1	4	HCD	533.276	2130.08	-0.0802419	25.6124	45.2072	-60	21803	20220704_E3_RSLC1_Clavel_Dagdas_GMI_ID793_onbead_dig_30per_8_mcherry_ATG8A_mock_mut.raw
106505		AT3G11130.1; AT3G08530.1	Clathrin, heavy chain | Clathrin, heavy chain	01054; 01054								ü																					VMDYINR	232.915	232.915	1	1.03179e+09	High		M2(Oxidation): 100	M2(Oxidation)	100	0	2	HCD	463.723	926.44	-0.40716	49.2418	45.2053	-60	21802	20220704_E3_RSLC1_Clavel_Dagdas_GMI_ID793_onbead_dig_30per_8_mcherry_ATG8A_mock_mut.raw
106506		AT2G25430.1; AT4G32285.2_x000D_; AT4G32285.1	epsin N-terminal homology (ENTH) domain-containing protein / clathrin assembly protein-related | ENTH/ANTH/VHS superfamily protein<|>ENTH/ANTH/VHS superfamily protein	00014; 00014								ü																					DQTSIGIAK	246.337	246.337	1	7.11461e+08	High				71	0	2	HCD	466.756	932.505	-0.0708622	4.06052	45.2034	-60	21801	20220704_E3_RSLC1_Clavel_Dagdas_GMI_ID793_onbead_dig_30per_8_mcherry_ATG8A_mock_mut.raw
106507		AT5G67360.1	Subtilase family protein	00189								ü																					GYESTMGPIDESK	380.998	380.998	1	1.98001e+08	High		M6(Oxidation): 100	M6(Oxidation)	76	0	2	HCD	715.312	1429.62	0.839949	0	45.1907	-45	21794	20220704_E3_RSLC1_Clavel_Dagdas_GMI_ID793_onbead_dig_30per_8_mcherry_ATG8A_mock_mut.raw
106508		p999; p999_x000D_; cont_P00029	GFP | mcherry<|>mCherry mCherry	00002; 00002								ü																					VSKGEEDNMAIIK	458.141	458.141	1	3.98458e+08	High				116	1	2	HCD	717.369	1433.73	0.0306172	0	45.1888	-45	21793	20220704_E3_RSLC1_Clavel_Dagdas_GMI_ID793_onbead_dig_30per_8_mcherry_ATG8A_mock_mut.raw
106509	ü	cont_P15636	Protease 1 OS=Achromobacter lyticus PE=1 SV=1	00342								ü																					RDQNYPGAIAIHHPNVAEK	437.352	437.352	1	3.40044e+09	High				133	1	4	HCD	533.276	2130.08	-0.423828	0	45.1869	-45	21792	20220704_E3_RSLC1_Clavel_Dagdas_GMI_ID793_onbead_dig_30per_8_mcherry_ATG8A_mock_mut.raw
106510		AT2G33150.1	peroxisomal 3-ketoacyl-CoA thiolase 3	00375								ü																					LGLDPEK	192.007	192.007	1	2.93574e+06	High				23	0	2	HCD	386.216	771.424	-0.796431	13.3458	45.1737	-75	21786	20220704_E3_RSLC1_Clavel_Dagdas_GMI_ID793_onbead_dig_30per_8_mcherry_ATG8A_mock_mut.raw
106511		AT2G25430.1; AT4G32285.2_x000D_; AT4G32285.1	epsin N-terminal homology (ENTH) domain-containing protein / clathrin assembly protein-related | ENTH/ANTH/VHS superfamily protein<|>ENTH/ANTH/VHS superfamily protein	00014; 00014								ü																					DQTSIGIAK	226.732	226.732	1	2.78243e+09	High				71	0	2	HCD	466.756	932.505	0.191441	0	45.1718	-75	21785	20220704_E3_RSLC1_Clavel_Dagdas_GMI_ID793_onbead_dig_30per_8_mcherry_ATG8A_mock_mut.raw
106512		p999; p999_x000D_; cont_P00029	GFP | mcherry<|>mCherry mCherry	00002; 00002								ü																					VSKGEEDNMAIIK	320.057	320.057	1	2.51019e+09	High				116	1	3	HCD	478.582	1433.73	-0.0846978	14.0784	45.1566	-60	21777	20220704_E3_RSLC1_Clavel_Dagdas_GMI_ID793_onbead_dig_30per_8_mcherry_ATG8A_mock_mut.raw
106513		AT1G60780.1	Clathrin adaptor complexes medium subunit family protein	00330								ü																					TSLGSASYAPEK	294.981	294.981	1	5.56787e+06	High				99	0	2	HCD	605.801	1210.59	-0.318739	19.261	45.1524	-45	21775	20220704_E3_RSLC1_Clavel_Dagdas_GMI_ID793_onbead_dig_30per_8_mcherry_ATG8A_mock_mut.raw
106514		AT1G26630.1	Eukaryotic translation initiation factor 5A-1 (eIF-5A 1) protein	00128								ü																					LGFDEGK	174.573	174.573	1	3.2699e+07	High				19	0	2	HCD	383.192	765.377	-0.805801	25.6161	45.1449	-45	21771	20220704_E3_RSLC1_Clavel_Dagdas_GMI_ID793_onbead_dig_30per_8_mcherry_ATG8A_mock_mut.raw
106515	ü	cont_P15636	Protease 1 OS=Achromobacter lyticus PE=1 SV=1	00287								ü																					APNTPASGANGDGSMSQTQSGSTVK	469.415	469.415	1	1.71085e+10	High	X	N10(Deamidated): 100; M15(Oxidation): 100	N10(Deamidated); M15(Oxidation)	213	0	3	HCD	789.683	2367.03	-0.636962	0	45.1431	-45	21770	20220704_E3_RSLC1_Clavel_Dagdas_GMI_ID793_onbead_dig_30per_8_mcherry_ATG8A_mock_mut.raw
106516		AT4G21980	ATG8A OS=Arabidopsis thaliana (Thale cress)	00081								ü																					AGQSDVPDIDKK	306.698	306.698	1	1.84326e+11	High				95	1	3	HCD	424.886	1272.64	-0.135936	0	45.1278	-75	21762	20220704_E3_RSLC1_Clavel_Dagdas_GMI_ID793_onbead_dig_30per_8_mcherry_ATG8A_mock_mut.raw
106517		AT1G26630.1	Eukaryotic translation initiation factor 5A-1 (eIF-5A 1) protein	00128								ü																					LGFDEGK	173.543	173.543	1	8.01484e+07	High				19	0	2	HCD	383.192	765.377	-0.32688	13.53	45.1181	-60	21757	20220704_E3_RSLC1_Clavel_Dagdas_GMI_ID793_onbead_dig_30per_8_mcherry_ATG8A_mock_mut.raw
106518		p999_x000D_; cont_P00029	mcherry<|>mCherry mCherry	00226								ü																					HSTGGMDELYK	405.425	405.425	1	6.87084e+09	High				64	0	2	HCD	619.28	1237.55	-0.0271686	6.67594	45.1161	-60	21756	20220704_E3_RSLC1_Clavel_Dagdas_GMI_ID793_onbead_dig_30per_8_mcherry_ATG8A_mock_mut.raw
106519		AT4G29940.1	pathogenesis related homeodomain protein A	00655								ü																					MIEEPHEELSR	366.898	366.898	1	1.1155e+07	High				127	0	3	HCD	457.219	1369.64	0.166612	40.0207	45.1046	-45	21750	20220704_E3_RSLC1_Clavel_Dagdas_GMI_ID793_onbead_dig_30per_8_mcherry_ATG8A_mock_mut.raw
106520		AT4G02930.1; AT4G20360.1	GTP binding Elongation factor Tu family protein | RAB GTPase homolog E1B	00131; 00143								ü																					HYAHVDCPGHADYVK	295.594	295.594	1	1.85885e+06	High			C7(Methylthio)	133	0	4	HCD	440.193	1757.75	-1.32791	28.423	45.1027	-45	21749	20220704_E3_RSLC1_Clavel_Dagdas_GMI_ID793_onbead_dig_30per_8_mcherry_ATG8A_mock_mut.raw
106521		AT2G25430.1	epsin N-terminal homology (ENTH) domain-containing protein / clathrin assembly protein-related	00117								ü																					MLNMSDFR	347.715	347.715	1	7.44846e+07	High		M1(Oxidation): 100; M4(Oxidation): 100	M1(Oxidation); M4(Oxidation)	77	0	2	HCD	523.225	1045.44	-0.45873	39.0411	45.0915	-75	21743	20220704_E3_RSLC1_Clavel_Dagdas_GMI_ID793_onbead_dig_30per_8_mcherry_ATG8A_mock_mut.raw
106522		AT4G27000.1	RNA-binding (RRM/RBD/RNP motifs) family protein	00222								ü																					FADESEQIR	259.901	259.901	1	4.15061e+06	High				69	0	2	HCD	547.759	1094.51	-1.32715	0	45.0781	-60	21736	20220704_E3_RSLC1_Clavel_Dagdas_GMI_ID793_onbead_dig_30per_8_mcherry_ATG8A_mock_mut.raw
106523		AT1G62040.2	Ubiquitin-like superfamily protein	00054								ü																					SDVPNIDK	232.122	232.122	1	1.49276e+09	High		N5(Deamidated): 100	N5(Deamidated)	39	0	2	HCD	444.723	888.438	8.4235	10.119	45.0724	-60	21733	20220704_E3_RSLC1_Clavel_Dagdas_GMI_ID793_onbead_dig_30per_8_mcherry_ATG8A_mock_mut.raw
106524		AT3G26650.1	glyceraldehyde 3-phosphate dehydrogenase A subunit	00179								ü																					VIITAPGK	224.863	224.863	1	1.40004e+08	High				7	0	2	HCD	399.758	798.508	-0.202741	48.5139	45.0706	-60	21732	20220704_E3_RSLC1_Clavel_Dagdas_GMI_ID793_onbead_dig_30per_8_mcherry_ATG8A_mock_mut.raw
106525		AT1G74470.1	Pyridine nucleotide-disulphide oxidoreductase family protein	00370								ü																					MIDEGDLR	177.801	177.801	1	2.77411e+06	High		M1(Oxidation): 100	M1(Oxidation)	25	0	2	HCD	482.724	964.44	-0.623334	19.3871	45.0464	-75	21719	20220704_E3_RSLC1_Clavel_Dagdas_GMI_ID793_onbead_dig_30per_8_mcherry_ATG8A_mock_mut.raw
106526		AT5G14740.2	carbonic anhydrase 2	00034								ü																					ITAELQAASSSDSK	350.51	350.51	1	8.06415e+07	High				125	0	3	HCD	469.904	1407.7	-0.0233339	23.3427	45.0261	-60	21708	20220704_E3_RSLC1_Clavel_Dagdas_GMI_ID793_onbead_dig_30per_8_mcherry_ATG8A_mock_mut.raw
106527		AT5G61500.1	autophagy 3 (APG3)	00239								ü																					TVTIEDHPHLPGK	224.593	224.593	1	5.59412e+09	High				57	0	4	HCD	361.696	1443.76	1.36365	30.8259	45.0114	-45	21700	20220704_E3_RSLC1_Clavel_Dagdas_GMI_ID793_onbead_dig_30per_8_mcherry_ATG8A_mock_mut.raw
106528		AT4G21980	ATG8A OS=Arabidopsis thaliana (Thale cress)	00081								ü																					AGQSDVPDIDK	343.655	343.655	1	5.01046e+11	High				80	0	2	HCD	572.778	1144.55	1.27563	0	45.0096	-45	21699	20220704_E3_RSLC1_Clavel_Dagdas_GMI_ID793_onbead_dig_30per_8_mcherry_ATG8A_mock_mut.raw
106529		AT3G16760.1	Tetratricopeptide repeat (TPR)-like superfamily protein	00071								ü																					SEIGSGPTSMVGDIHGK	231.111	231.111	1	1.12851e+07	High		M10(Oxidation): 100	M10(Oxidation)	146	0	3	HCD	563.269	1687.79	-2.12241	81.1678	45.0055	-75	21697	20220704_E3_RSLC1_Clavel_Dagdas_GMI_ID793_onbead_dig_30per_8_mcherry_ATG8A_mock_mut.raw
106530		AT3G26650.1	glyceraldehyde 3-phosphate dehydrogenase A subunit	00179								ü																					VIITAPGK	224.948	224.948	1	2.95252e+08	High				7	0	2	HCD	399.758	798.509	0.333445	0	45.0018	-75	21695	20220704_E3_RSLC1_Clavel_Dagdas_GMI_ID793_onbead_dig_30per_8_mcherry_ATG8A_mock_mut.raw
106531		AT3G25230.2	rotamase FKBP 1	00385								ü																					ERESWDMNTEEK	152.353	152.353	1	1.23714e+06	High				118	1	3	HCD	518.556	1553.65	-0.461014	0	44.9999	-75	21694	20220704_E3_RSLC1_Clavel_Dagdas_GMI_ID793_onbead_dig_30per_8_mcherry_ATG8A_mock_mut.raw
106532		AT5G14740.2	carbonic anhydrase 2	00034								ü																					ITAELQAASSSDSK	379.322	379.322	1	2.7595e+07	High				121	0	2	HCD	704.351	1407.69	-1.33553	0	44.992	-60	21690	20220704_E3_RSLC1_Clavel_Dagdas_GMI_ID793_onbead_dig_30per_8_mcherry_ATG8A_mock_mut.raw
106533		AT5G14740.2	carbonic anhydrase 2	00034								ü																					ITAELQAASSSDSK	335.441	335.441	1	8.06415e+07	High				123	0	3	HCD	469.903	1407.69	-1.12829	55.5284	44.9845	-60	21686	20220704_E3_RSLC1_Clavel_Dagdas_GMI_ID793_onbead_dig_30per_8_mcherry_ATG8A_mock_mut.raw
106534		AT1G73380.1	unknown protein; CONTAINS InterPro DOMAIN/s: Protein of unknown function DUF1308 (InterPro:IPR010733); Has 162 Blast hits to 160 proteins in 67 species: Archae - 0; Bacteria - 2; Metazoa - 120; Fungi - 0; Plants - 34; Viruses - 0; Other Eukaryotes - 6 (source: NCBI BLink).	00413								ü																					AVAQSGMSLSTIDHSPR	595.893	595.893	1	1.69982e+07	High		M7(Oxidation): 100	M7(Oxidation)	136	0	3	HCD	591.625	1772.86	-0.32052	12.0475	44.9829	-60	21685	20220704_E3_RSLC1_Clavel_Dagdas_GMI_ID793_onbead_dig_30per_8_mcherry_ATG8A_mock_mut.raw
106535		AT3G11130.1; AT3G08530.1	Clathrin, heavy chain | Clathrin, heavy chain	00764; 00764								ü																					ESNFYDAEK	180.373	180.373	1	4.43595e+08	High				73	0	2	HCD	551.738	1102.47	-0.915426	17.0498	44.975	-45	21681	20220704_E3_RSLC1_Clavel_Dagdas_GMI_ID793_onbead_dig_30per_8_mcherry_ATG8A_mock_mut.raw
106536		AT3G11910.1	ubiquitin-specific protease 13	00823								ü																					LHTYDDVVER	197.225	197.225	1	3.67259e+06	Medium				95	0	2	HCD	623.806	1246.61	-0.522	0	44.9701	-45	21678	20220704_E3_RSLC1_Clavel_Dagdas_GMI_ID793_onbead_dig_30per_8_mcherry_ATG8A_mock_mut.raw
106537		AT5G61500.1	autophagy 3 (APG3)	00239								ü																					TVTIEDHPHLPGK	318.058	318.058	1	9.35628e+09	High				72	0	3	HCD	481.924	1443.76	-1.14173	9.90943	44.9683	-45	21677	20220704_E3_RSLC1_Clavel_Dagdas_GMI_ID793_onbead_dig_30per_8_mcherry_ATG8A_mock_mut.raw
106538		AT3G11130.1; AT3G08530.1	Clathrin, heavy chain | Clathrin, heavy chain	00757; 00757								ü																					EVERVTRESNFYDAEK	203.81	203.81	1	4.56971e+06	High				238	2	3	HCD	657.985	1971.94	-0.299611	0	44.9548	-75	21670	20220704_E3_RSLC1_Clavel_Dagdas_GMI_ID793_onbead_dig_30per_8_mcherry_ATG8A_mock_mut.raw
106539	ü	cont_P15636	Protease 1 OS=Achromobacter lyticus PE=1 SV=1	00287								ü																					APNTPASGANGDGSMSQTQSGSTVK	393.125	393.125	1	6.30066e+07	High		N10(Deamidated): 100	N10(Deamidated)	310	0	3	HCD	784.352	2351.04	0.321319	0	44.9469	-60	21666	20220704_E3_RSLC1_Clavel_Dagdas_GMI_ID793_onbead_dig_30per_8_mcherry_ATG8A_mock_mut.raw
106540		AT3G14420.1_x000D_; AT3G14420.2	Aldolase-type TIM barrel family protein<|>Aldolase-type TIM barrel family protein	00352								ü																					NHITTEWDTPRPSAR	170.738	170.738	1	2.93744e+06	High				166	1	3	HCD	594.295	1780.87	-0.550228	78.8044	44.945	-60	21665	20220704_E3_RSLC1_Clavel_Dagdas_GMI_ID793_onbead_dig_30per_8_mcherry_ATG8A_mock_mut.raw
106541		AT4G19860.1	alpha/beta-Hydrolases superfamily protein	00084								ü																					TISLDPK	198.301	198.301	1	1.68756e+07	High	X			37	0	2	HCD	387.224	773.441	1.07828	34.2729	44.9431	-60	21664	20220704_E3_RSLC1_Clavel_Dagdas_GMI_ID793_onbead_dig_30per_8_mcherry_ATG8A_mock_mut.raw
106542		AT4G27440.1_x000D_; AT4G27440.2; AT1G03630.1	protochlorophyllide oxidoreductase B<|>protochlorophyllide oxidoreductase B | protochlorophyllide oxidoreductase C	00244; 00245								ü																					ANLGDLR	188.548	188.548	1	5.14202e+07	High				21	0	2	HCD	379.711	758.415	-0.435528	18.3812	44.9394	-60	21662	20220704_E3_RSLC1_Clavel_Dagdas_GMI_ID793_onbead_dig_30per_8_mcherry_ATG8A_mock_mut.raw
106543		AT2G25430.1	epsin N-terminal homology (ENTH) domain-containing protein / clathrin assembly protein-related	00207								ü																					GDNNGYGGVPK	243.648	243.648	1	5.41476e+06	High		N3(Deamidated): 100; N4(Deamidated): 100	N3(Deamidated); N4(Deamidated)	52	0	2	HCD	540.235	1079.46	-1.79533	36.5545	44.9334	-45	21659	20220704_E3_RSLC1_Clavel_Dagdas_GMI_ID793_onbead_dig_30per_8_mcherry_ATG8A_mock_mut.raw
106544		AT2G45790.1	phosphomannomutase	00136								ü																					NCSQEERDEFER	226.22	226.22	1	4.51791e+06	High			C2(Methylthio)	65	1	3	HCD	529.877	1587.62	0.889278	71.9673	44.9147	-75	21650	20220704_E3_RSLC1_Clavel_Dagdas_GMI_ID793_onbead_dig_30per_8_mcherry_ATG8A_mock_mut.raw
106545		AT4G27440.1_x000D_; AT4G27440.2; AT1G03630.1	protochlorophyllide oxidoreductase B<|>protochlorophyllide oxidoreductase B | protochlorophyllide oxidoreductase C	00244; 00245								ü																					ANLGDLR	194.944	194.944	1	2.24254e+07	High				21	0	2	HCD	379.711	758.416	-0.0327006	0	44.9128	-75	21649	20220704_E3_RSLC1_Clavel_Dagdas_GMI_ID793_onbead_dig_30per_8_mcherry_ATG8A_mock_mut.raw
106546		p999; p999_x000D_; cont_P00029	GFP | mcherry<|>mCherry mCherry	00155; 00155								ü																					MYPEDGALK	306.145	306.145	1	5.70631e+09	High		M1(Oxidation): 100	M1(Oxidation)	72	0	2	HCD	520.242	1039.48	0.350351	0	44.9091	-75	21647	20220704_E3_RSLC1_Clavel_Dagdas_GMI_ID793_onbead_dig_30per_8_mcherry_ATG8A_mock_mut.raw
106547		AT1G09010.1	glycoside hydrolase family 2 protein	00839								ü																					RDLGLLQK	207.122	207.122	1	5.62578e+09	High				21	1	2	HCD	471.79	942.573	-0.483237	31.9024	44.8955	-60	21640	20220704_E3_RSLC1_Clavel_Dagdas_GMI_ID793_onbead_dig_30per_8_mcherry_ATG8A_mock_mut.raw
106548		p999; p999_x000D_; cont_P00029	GFP | mcherry<|>mCherry mCherry	00005; 00005								ü																					GEEDNMAIIK	308.447	308.447	1	1.78454e+09	High		M6(Oxidation): 100	M6(Oxidation)	83	0	2	HCD	568.268	1135.53	-0.32424	0	44.8937	-60	21639	20220704_E3_RSLC1_Clavel_Dagdas_GMI_ID793_onbead_dig_30per_8_mcherry_ATG8A_mock_mut.raw
106549		AT4G25940.1; AT5G57200.1	ENTH/ANTH/VHS superfamily protein | ENTH/ANTH/VHS superfamily protein	00159; 00159								ü																					YDIEAER	154.17	154.17	1	853667	High				45	0	2	HCD	448.212	895.416	0.607977	23.6153	44.8704	-75	21627	20220704_E3_RSLC1_Clavel_Dagdas_GMI_ID793_onbead_dig_30per_8_mcherry_ATG8A_mock_mut.raw
106550		AT4G02930.1; AT4G20360.1	GTP binding Elongation factor Tu family protein | RAB GTPase homolog E1B	00131; 00143								ü																					HYAHVDCPGHADYVK	501.004	501.004	1	2.07867e+07	High			C7(Methylthio)	142	0	3	HCD	586.589	1757.75	0.593413	36.9347	44.855	-60	21619	20220704_E3_RSLC1_Clavel_Dagdas_GMI_ID793_onbead_dig_30per_8_mcherry_ATG8A_mock_mut.raw
106551		AT1G09010.1	glycoside hydrolase family 2 protein	00470								ü																					DINEALK	219.273	219.273	1	2.06925e+09	High				33	0	2	HCD	401.719	802.431	0.54557	38.1265	44.8513	-60	21617	20220704_E3_RSLC1_Clavel_Dagdas_GMI_ID793_onbead_dig_30per_8_mcherry_ATG8A_mock_mut.raw
106552		AT5G14740.2	carbonic anhydrase 2	00034								ü																					ITAELQAASSSDSK	384.22	384.22	1	3.96481e+09	High				142	0	2	HCD	704.353	1407.7	1.78857	27.0588	44.8455	-45	21614	20220704_E3_RSLC1_Clavel_Dagdas_GMI_ID793_onbead_dig_30per_8_mcherry_ATG8A_mock_mut.raw
106553		AT2G41680.1	NADPH-dependent thioredoxin reductase C	00306								ü																					RLDTGEETELEAK	280.974	280.974	1	3.17816e+06	High				127	1	2	HCD	745.87	1490.73	-0.123102	0	44.8436	-45	21613	20220704_E3_RSLC1_Clavel_Dagdas_GMI_ID793_onbead_dig_30per_8_mcherry_ATG8A_mock_mut.raw
106554		AT3G11130.1	Clathrin, heavy chain	00973								ü																					VLTEENEYR	232.644	232.644	1	2.14938e+09	High				69	0	2	HCD	576.781	1152.55	1.43091	70.2604	44.8362	-45	21609	20220704_E3_RSLC1_Clavel_Dagdas_GMI_ID793_onbead_dig_30per_8_mcherry_ATG8A_mock_mut.raw
106555		AT2G32730.1	26S proteasome regulatory complex, non-ATPase subcomplex, Rpn2/Psmd1 subunit	00134								ü																					LEAIVER	215.123	215.123	1	1.53925e+06	High				30	0	2	HCD	415.243	829.478	0.420177	39.6417	44.8253	-75	21603	20220704_E3_RSLC1_Clavel_Dagdas_GMI_ID793_onbead_dig_30per_8_mcherry_ATG8A_mock_mut.raw
106556		AT4G19860.1	alpha/beta-Hydrolases superfamily protein	00084								ü																					TISLDPK	201.064	201.064	1	1.45919e+07	High				33	0	2	HCD	387.225	773.442	1.86917	32.3599	44.8215	-75	21601	20220704_E3_RSLC1_Clavel_Dagdas_GMI_ID793_onbead_dig_30per_8_mcherry_ATG8A_mock_mut.raw
106557		AT3G15190.1	chloroplast 30S ribosomal protein S20, putative	00128								ü																					KTDAQADEIVTVEK	280.215	280.215	1	2.48301e+06	Medium				116	1	3	HCD	516.273	1546.81	6.10498	13.5213	44.8155	-60	21598	20220704_E3_RSLC1_Clavel_Dagdas_GMI_ID793_onbead_dig_30per_8_mcherry_ATG8A_mock_mut.raw
106558		AT4G21980	ATG8A OS=Arabidopsis thaliana (Thale cress)	00052								ü																					ISNPLEAR	212.806	212.806	1	3.50346e+11	High				44	0	2	HCD	450.25	899.492	-2.57104	0	44.8099	-60	21595	20220704_E3_RSLC1_Clavel_Dagdas_GMI_ID793_onbead_dig_30per_8_mcherry_ATG8A_mock_mut.raw
106559		AT4G25940.1; AT5G57200.1	ENTH/ANTH/VHS superfamily protein | ENTH/ANTH/VHS superfamily protein	00159; 00159								ü																					YDIEAER	194.397	194.397	1	9.70086e+07	High				48	0	2	HCD	448.211	895.415	-0.958929	7.80471	44.8043	-60	21592	20220704_E3_RSLC1_Clavel_Dagdas_GMI_ID793_onbead_dig_30per_8_mcherry_ATG8A_mock_mut.raw
106560		AT5G42270.1; AT1G50250.1	FtsH extracellular protease family | FTSH protease 1	00553; 00565								ü																					LESGLYSR	204.923	204.923	1	5.7021e+06	High				56	0	2	HCD	462.743	924.479	0.670111	13.8647	44.7964	-45	21588	20220704_E3_RSLC1_Clavel_Dagdas_GMI_ID793_onbead_dig_30per_8_mcherry_ATG8A_mock_mut.raw
106561		AT1G55490.1_x000D_; AT1G55490.2; AT3G13470.1	chaperonin 60 beta<|>chaperonin 60 beta | TCP-1/cpn60 chaperonin family protein	00227; 00223								ü																					GVVTLEEGK	237.359	237.359	1	9.43201e+06	High				64	0	2	HCD	466.259	931.511	1.18794	0	44.7926	-45	21586	20220704_E3_RSLC1_Clavel_Dagdas_GMI_ID793_onbead_dig_30per_8_mcherry_ATG8A_mock_mut.raw
106562		AT5G43900.3	myosin 2	01043								ü																					SMVSSLEMK	337.923	337.923	1	6.4282e+06	High		M2(Oxidation): 100	M2(Oxidation)	104	0	2	HCD	514.243	1027.48	-0.937295	12.7474	44.7773	-75	21578	20220704_E3_RSLC1_Clavel_Dagdas_GMI_ID793_onbead_dig_30per_8_mcherry_ATG8A_mock_mut.raw
106563		AT5G60790.1	ABC transporter family protein	00314								ü																					WEQEQISHMK	161.735	161.735	1	3.48502e+06	High				111	0	3	HCD	439.207	1315.61	-2.98558	57.7664	44.7732	-60	21576	20220704_E3_RSLC1_Clavel_Dagdas_GMI_ID793_onbead_dig_30per_8_mcherry_ATG8A_mock_mut.raw
106564		AT4G02770.1; AT1G03130.1	photosystem I subunit D-1 | photosystem I subunit D-2	00188; 00192								ü																					NVSPIEVK	203.418	203.418	1	1.88726e+07	High				19	0	2	HCD	443.255	885.503	-0.634496	52.2109	44.7656	-60	21572	20220704_E3_RSLC1_Clavel_Dagdas_GMI_ID793_onbead_dig_30per_8_mcherry_ATG8A_mock_mut.raw
106565		AT3G11130.1	Clathrin, heavy chain	00064								ü																					RPITADSALMNPNSR	499.203	499.203	1	3.42898e+07	Medium		M10(Oxidation): 100; N13(Deamidated): 100	M10(Oxidation); N13(Deamidated)	185	1	3	HCD	553.943	1659.81	1.35133	4.415	44.7638	-60	21571	20220704_E3_RSLC1_Clavel_Dagdas_GMI_ID793_onbead_dig_30per_8_mcherry_ATG8A_mock_mut.raw
106566		AT4G21980; AT4G16520.1_x000D_; AT4G16520.2; AT2G45170.1_x000D_; at2g45170_x000D_; AT2G45170.2	ATG8A OS=Arabidopsis thaliana (Thale cress) | Ubiquitin-like superfamily protein<|>Ubiquitin-like superfamily protein | AUTOPHAGY 8E<|>ATG8e OS=Arabidopsis thaliana (Thale cress)<|>AUTOPHAGY 8E	00031; 00030; 00074								ü																					IPVIVEK	191.329	191.329	1	1.99784e+11	High				4	0	2	HCD	399.26	797.512	-0.954696	60.9133	44.7563	-45	21568	20220704_E3_RSLC1_Clavel_Dagdas_GMI_ID793_onbead_dig_30per_8_mcherry_ATG8A_mock_mut.raw
106567		AT2G05920.1	Subtilase family protein	00184								ü																					GFQMASGGGFSSK	416.659	416.659	1	2.57165e+07	High		M4(Oxidation): 100	M4(Oxidation)	111	0	2	HCD	638.786	1276.56	1.37605	0	44.7488	-45	21564	20220704_E3_RSLC1_Clavel_Dagdas_GMI_ID793_onbead_dig_30per_8_mcherry_ATG8A_mock_mut.raw
106568		AT2G43910.2	HARMLESS TO OZONE LAYER 1	00201								ü																					AVSVEENPHAIPTR	370.639	370.639	1	1.076e+07	High				127	0	3	HCD	507.267	1519.79	0.467999	50.2218	44.7469	-45	21563	20220704_E3_RSLC1_Clavel_Dagdas_GMI_ID793_onbead_dig_30per_8_mcherry_ATG8A_mock_mut.raw
106569		p999; p999_x000D_; cont_P00029	GFP | mcherry<|>mCherry mCherry	00145; 00145								ü																					TMGWEASSER	254.5	254.5	1	2.02102e+08	High		M2(Oxidation): 100	M2(Oxidation)	35	0	2	HCD	585.248	1169.49	-0.205016	0	44.745	-45	21562	20220704_E3_RSLC1_Clavel_Dagdas_GMI_ID793_onbead_dig_30per_8_mcherry_ATG8A_mock_mut.raw
106570		AT3G61960.1	Protein kinase superfamily protein	00031								ü																					SSGLEVAVK	248.392	248.392	1	1.15692e+07	High				42	0	2	HCD	445.253	889.498	-0.733972	14.6395	44.7315	-75	21555	20220704_E3_RSLC1_Clavel_Dagdas_GMI_ID793_onbead_dig_30per_8_mcherry_ATG8A_mock_mut.raw
106571		p999; p999_x000D_; cont_P00029	GFP | mcherry<|>mCherry mCherry	00002; 00002								ü																					VSKGEEDNMAIIK	541.933	541.933	1	7.89563e+07	High		M9(Oxidation): 100	M9(Oxidation)	105	1	3	HCD	483.913	1449.73	-0.0539857	4.07035	44.7157	-60	21546	20220704_E3_RSLC1_Clavel_Dagdas_GMI_ID793_onbead_dig_30per_8_mcherry_ATG8A_mock_mut.raw
106572		AT3G26240.1	Cysteine/Histidine-rich C1 domain family protein	00838								ü																					DLYLKPR	195.924	195.924	1	5.07661e+06	High				21	1	2	HCD	452.766	904.525	-0.103044	13.7688	44.7097	-45	21543	20220704_E3_RSLC1_Clavel_Dagdas_GMI_ID793_onbead_dig_30per_8_mcherry_ATG8A_mock_mut.raw
106573		AT4G05160.1	AMP-dependent synthetase and ligase family protein	00490								ü																					SPNSSITEQDIQK	389.294	389.294	1	2.64532e+07	High				125	0	2	HCD	723.856	1446.71	-0.990704	12.5132	44.706	-45	21541	20220704_E3_RSLC1_Clavel_Dagdas_GMI_ID793_onbead_dig_30per_8_mcherry_ATG8A_mock_mut.raw
106574		AT5G43900.3; AT1G04160.1	myosin 2 | myosin XI B	01497; 01432								ü																					SVSQEVISSMR	443.551	443.551	1	1.36394e+07	High		M10(Oxidation): 100	M10(Oxidation)	124	0	2	HCD	619.806	1238.61	0.844403	0	44.7041	-45	21540	20220704_E3_RSLC1_Clavel_Dagdas_GMI_ID793_onbead_dig_30per_8_mcherry_ATG8A_mock_mut.raw
106575		AT2G21390.1; AT1G62020.1	Coatomer, alpha subunit | Coatomer, alpha subunit	00981; 00980								ü																					GWSESSSPNVR	261.708	261.708	1	3.87474e+07	Medium	X			82	0	2	HCD	603.28	1205.55	-1.69078	25.863	44.7022	-45	21539	20220704_E3_RSLC1_Clavel_Dagdas_GMI_ID793_onbead_dig_30per_8_mcherry_ATG8A_mock_mut.raw
106576		AT3G46220.2	unknown protein; INVOLVED IN: biological_process unknown; EXPRESSED IN: 24 plant structures; EXPRESSED DURING: 13 growth stages; CONTAINS InterPro DOMAIN/s: Protein of unknown function DUF2042 (InterPro:IPR018611).	00430								ü																					AATVETVPDDEEDARPK	205.906	205.906	1	1.83293e+06	High				162	1	3	HCD	614.962	1842.87	-0.584176	38.0788	44.6887	-75	21532	20220704_E3_RSLC1_Clavel_Dagdas_GMI_ID793_onbead_dig_30per_8_mcherry_ATG8A_mock_mut.raw
106577	ü	cont_P15636	Protease 1 OS=Achromobacter lyticus PE=1 SV=1	00409								ü																					RVLGQLHGGPSSCSATGTNR	408.555	408.555	1	1.17387e+09	High			C13(Methylthio)	237	1	4	HCD	511.75	2043.98	-1.25595	0	44.6809	-60	21528	20220704_E3_RSLC1_Clavel_Dagdas_GMI_ID793_onbead_dig_30per_8_mcherry_ATG8A_mock_mut.raw
106578		AT3G11130.1	Clathrin, heavy chain	00064								ü																					RPITADSALMNPNSR	489.175	489.175	1	3.42898e+07	Medium		M10(Oxidation): 100; N13(Deamidated): 100	M10(Oxidation); N13(Deamidated)	173	1	3	HCD	553.944	1659.82	3.88984	32.6099	44.679	-60	21527	20220704_E3_RSLC1_Clavel_Dagdas_GMI_ID793_onbead_dig_30per_8_mcherry_ATG8A_mock_mut.raw
106579		AT5G42270.1; AT1G50250.1	FtsH extracellular protease family | FTSH protease 1	00553; 00565								ü																					LESGLYSR	207.73	207.73	1	1.42025e+07	High	X			59	0	2	HCD	462.743	924.478	-0.186538	52.3888	44.6734	-60	21524	20220704_E3_RSLC1_Clavel_Dagdas_GMI_ID793_onbead_dig_30per_8_mcherry_ATG8A_mock_mut.raw
106580		p999; p999_x000D_; cont_P00029	GFP | mcherry<|>mCherry mCherry	00145; 00145								ü																					TMGWEASSER	400.387	400.387	1	4.05852e+09	High		M2(Oxidation): 100	M2(Oxidation)	35	0	2	HCD	585.248	1169.49	-0.204026	2.27703	44.6715	-60	21523	20220704_E3_RSLC1_Clavel_Dagdas_GMI_ID793_onbead_dig_30per_8_mcherry_ATG8A_mock_mut.raw
106581		AT5G02490.1; AT3G12580.1; AT3G09440.1_x000D_; AT3G09440.2; AT5G02500.1	Heat shock protein 70 (Hsp 70) family protein | heat shock protein 70 | Heat shock protein 70 (Hsp 70) family protein<|>Heat shock protein 70 (Hsp 70) family protein | heat shock cognate protein 70-1	00029; 00029; 00029; 00029								ü																					VEIIANDQGNR	255.113	255.113	1	4.74969e+06	High				68	0	2	HCD	614.818	1228.63	0.0731375	22.4369	44.6393	-60	21506	20220704_E3_RSLC1_Clavel_Dagdas_GMI_ID793_onbead_dig_30per_8_mcherry_ATG8A_mock_mut.raw
106582		AT5G60790.1	ABC transporter family protein	00173								ü																					LQSIYER	216.636	216.636	1	1.13837e+07	High				64	0	2	HCD	454.744	908.48	-3.61926	0	44.6375	-60	21505	20220704_E3_RSLC1_Clavel_Dagdas_GMI_ID793_onbead_dig_30per_8_mcherry_ATG8A_mock_mut.raw
106583		AT3G08530.1	Clathrin, heavy chain	00973								ü																					VLDENNDYR	258.694	258.694	1	3.12412e+07	High		N5(Deamidated): 99.9	N5(Deamidated)	73	0	2	HCD	569.752	1138.5	-3.37894	39.0383	44.63	-60	21501	20220704_E3_RSLC1_Clavel_Dagdas_GMI_ID793_onbead_dig_30per_8_mcherry_ATG8A_mock_mut.raw
106584		AT1G73380.1	unknown protein; CONTAINS InterPro DOMAIN/s: Protein of unknown function DUF1308 (InterPro:IPR010733); Has 162 Blast hits to 160 proteins in 67 species: Archae - 0; Bacteria - 2; Metazoa - 120; Fungi - 0; Plants - 34; Viruses - 0; Other Eukaryotes - 6 (source: NCBI BLink).	00356								ü																					LRAEQLLK	190.203	190.203	1	7.07653e+07	High				22	1	2	HCD	485.806	970.604	-0.561765	70.587	44.6146	-45	21493	20220704_E3_RSLC1_Clavel_Dagdas_GMI_ID793_onbead_dig_30per_8_mcherry_ATG8A_mock_mut.raw
106585		AT1G56110.1	homolog of nucleolar protein NOP56	00426								ü																					EVIENLK	164.523	164.523	1	6.02704e+06	High				59	0	2	HCD	422.742	844.477	-0.00557847	40.0423	44.5877	-60	21479	20220704_E3_RSLC1_Clavel_Dagdas_GMI_ID793_onbead_dig_30per_8_mcherry_ATG8A_mock_mut.raw
106586	ü	cont_P15636	Protease 1 OS=Achromobacter lyticus PE=1 SV=1	00287								ü																					APNTPASGANGDGSMSQTQSGSTVK	391.932	391.932	1	6.83339e+09	High		N10(Deamidated): 100; M15(Oxidation): 100	N10(Deamidated); M15(Oxidation)	213	0	3	HCD	789.683	2367.04	-0.551335	0	44.5858	-60	21478	20220704_E3_RSLC1_Clavel_Dagdas_GMI_ID793_onbead_dig_30per_8_mcherry_ATG8A_mock_mut.raw
106587		AT4G29380.1	protein kinase family protein / WD-40 repeat family protein	01060								ü																					TSVPDSGWKPR	311.617	311.617	1	1.48124e+07	High				93	1	3	HCD	410.547	1229.63	0.086626	12.4719	44.5799	-45	21475	20220704_E3_RSLC1_Clavel_Dagdas_GMI_ID793_onbead_dig_30per_8_mcherry_ATG8A_mock_mut.raw
106588		p999; p999_x000D_; cont_P00029	GFP | mcherry<|>mCherry mCherry	00002; 00002								ü																					VSKGEEDNMAIIK	574.117	574.117	1	2.06065e+08	High		M9(Oxidation): 100	M9(Oxidation)	104	1	2	HCD	725.367	1449.73	0.294078	0	44.578	-45	21474	20220704_E3_RSLC1_Clavel_Dagdas_GMI_ID793_onbead_dig_30per_8_mcherry_ATG8A_mock_mut.raw
106589		AT2G27030.3	calmodulin 5	00023; 00023								ü																					DGDGCITTK	263.644	263.644	1	3.90153e+07	High			C5(Methylthio)	19	0	2	HCD	478.197	955.386	-0.164874	54.1047	44.5724	-45	21471	20220704_E3_RSLC1_Clavel_Dagdas_GMI_ID793_onbead_dig_30per_8_mcherry_ATG8A_mock_mut.raw
106590		AT5G49910.1; AT4G24280.1	chloroplast heat shock protein 70-2 | chloroplast heat shock protein 70-1	00608; 00608								ü																					NQADSVVYQTEK	277.343	277.343	1	3.89329e+07	Medium				112	0	2	HCD	691.333	1381.66	-0.144417	12.8471	44.5692	-45	21469	20220704_E3_RSLC1_Clavel_Dagdas_GMI_ID793_onbead_dig_30per_8_mcherry_ATG8A_mock_mut.raw
106591		p999; p999_x000D_; cont_P00029	GFP | mcherry<|>mCherry mCherry	00005; 00005								ü																					GEEDNMAIIK	304.437	304.437	1	3.73133e+09	High		M6(Oxidation): 100	M6(Oxidation)	83	0	2	HCD	568.265	1135.52	-6.01724	35.4291	44.5673	-45	21468	20220704_E3_RSLC1_Clavel_Dagdas_GMI_ID793_onbead_dig_30per_8_mcherry_ATG8A_mock_mut.raw
106592		AT5G15490.1; AT5G39320.1; AT3G29360.1_x000D_; AT3G29360.2	UDP-glucose 6-dehydrogenase family protein | UDP-glucose 6-dehydrogenase family protein | UDP-glucose 6-dehydrogenase family protein<|>UDP-glucose 6-dehydrogenase family protein	00112; 00112; 00112								ü																					MIADVSVSDK	372.7	372.7	1	1.70387e+07	High		M1(Oxidation): 100	M1(Oxidation)	111	0	2	HCD	540.766	1080.52	0.382759	19.8147	44.5632	-75	21466	20220704_E3_RSLC1_Clavel_Dagdas_GMI_ID793_onbead_dig_30per_8_mcherry_ATG8A_mock_mut.raw
106593	ü	cont_P15636	Protease 1 OS=Achromobacter lyticus PE=1 SV=1	00409								ü																					RVLGQLHGGPSSCSATGTNR	512.798	512.798	1	3.18895e+09	High			C13(Methylthio)	242	1	3	HCD	681.998	2043.98	-0.262395	0	44.5595	-75	21464	20220704_E3_RSLC1_Clavel_Dagdas_GMI_ID793_onbead_dig_30per_8_mcherry_ATG8A_mock_mut.raw
106594		AT5G14740.2	carbonic anhydrase 2	00033								ü																					KITAELQAASSSDSK	214.353	214.353	1	1.43864e+09	High				96	1	3	HCD	512.601	1535.79	-0.829124	33.1164	44.5557	-75	21462	20220704_E3_RSLC1_Clavel_Dagdas_GMI_ID793_onbead_dig_30per_8_mcherry_ATG8A_mock_mut.raw
106595		p999_x000D_; cont_P00029	mcherry<|>mCherry mCherry	00226								ü																					HSTGGMDELYK	436.837	436.837	1	1.36229e+10	High				64	0	2	HCD	619.279	1237.55	-0.117607	3.27743	44.5539	-75	21461	20220704_E3_RSLC1_Clavel_Dagdas_GMI_ID793_onbead_dig_30per_8_mcherry_ATG8A_mock_mut.raw
106596		AT1G78900.1_x000D_; AT1G78900.2	vacuolar ATP synthase subunit A<|>vacuolar ATP synthase subunit A	00018								ü																					ESEYGYVR	185.818	185.818	1	5.84274e+06	High				45	0	2	HCD	501.73	1002.45	0.538044	20.3601	44.5497	-60	21459	20220704_E3_RSLC1_Clavel_Dagdas_GMI_ID793_onbead_dig_30per_8_mcherry_ATG8A_mock_mut.raw
106597		AT3G08530.1	Clathrin, heavy chain	00064								ü																					RPITADSALMNPNSK	372.495	372.495	1	4.12238e+08	High		M10(Oxidation): 100	M10(Oxidation)	143	1	3	HCD	544.279	1630.82	0.424511	0	44.546	-60	21457	20220704_E3_RSLC1_Clavel_Dagdas_GMI_ID793_onbead_dig_30per_8_mcherry_ATG8A_mock_mut.raw
106598		p999; p999_x000D_; cont_P00029	GFP | mcherry<|>mCherry mCherry	00002; 00002								ü																					VSKGEEDNMAIIK	423.132	423.132	1	1.5737e+07	High				116	1	2	HCD	717.368	1433.73	-0.726036	0	44.5423	-60	21455	20220704_E3_RSLC1_Clavel_Dagdas_GMI_ID793_onbead_dig_30per_8_mcherry_ATG8A_mock_mut.raw
106599		AT1G07940.1_x000D_; AT5G60390.3_x000D_; AT1G07930.1_x000D_; AT5G60390.1_x000D_; AT1G07940.2_x000D_; AT1G07920.1	GTP binding Elongation factor Tu family protein<|>GTP binding Elongation factor Tu family protein<|>GTP binding Elongation factor Tu family protein<|>GTP binding Elongation factor Tu family protein<|>GTP binding Elongation factor Tu family protein<|>GTP binding Elongation factor Tu family protein	00173								ü																					EVSSYLK	175.109	175.109	1	4.11566e+07	High				8	0	2	HCD	413.221	825.435	0.106902	28.8855	44.5404	-60	21454	20220704_E3_RSLC1_Clavel_Dagdas_GMI_ID793_onbead_dig_30per_8_mcherry_ATG8A_mock_mut.raw
106600		AT3G10650.1	BEST Arabidopsis thaliana protein match is: nucleoporin-related (TAIR:AT5G20200.1); Has 61042 Blast hits to 31782 proteins in 2093 species: Archae - 202; Bacteria - 16480; Metazoa - 16017; Fungi - 12552; Plants - 1653; Viruses - 629; Other Eukaryotes - 13509 (source: NCBI BLink).	00452								ü																					GPALKSLQNVEAPK	185.595	185.595	1	4.98231e+08	High		Q8(Deamidated): 100; N9(Deamidated): 100	Q8(Deamidated); N9(Deamidated)	40	1	3	HCD	485.269	1453.79	1.20593	1.74758	44.525	-45	21446	20220704_E3_RSLC1_Clavel_Dagdas_GMI_ID793_onbead_dig_30per_8_mcherry_ATG8A_mock_mut.raw
106601	ü	cont_P15636	Protease 1 OS=Achromobacter lyticus PE=1 SV=1	00287								ü																					APNTPASGANGDGSMSQTQSGSTVK	630.041	630.041	1	1.70866e+10	High	X	N10(Deamidated): 100	N10(Deamidated)	323	0	3	HCD	784.353	2351.04	0.872299	0	44.5231	-45	21445	20220704_E3_RSLC1_Clavel_Dagdas_GMI_ID793_onbead_dig_30per_8_mcherry_ATG8A_mock_mut.raw
106602		AT1G31230.1	aspartate kinase-homoserine dehydrogenase i	00322								ü																					VSEAVVLK	258.327	258.327	1	2.59686e+06	High				31	0	2	HCD	422.761	844.515	1.28625	47.3152	44.5179	-75	21442	20220704_E3_RSLC1_Clavel_Dagdas_GMI_ID793_onbead_dig_30per_8_mcherry_ATG8A_mock_mut.raw
106603		AT4G34980.1	subtilisin-like serine protease 2	00632								ü																					TIQVITR	230.206	230.206	1	1.62863e+08	High				31	0	2	HCD	415.758	830.509	-0.403064	0	44.5104	-75	21438	20220704_E3_RSLC1_Clavel_Dagdas_GMI_ID793_onbead_dig_30per_8_mcherry_ATG8A_mock_mut.raw
106604		AT5G06600.1; AT3G11910.1	ubiquitin-specific protease 12 | ubiquitin-specific protease 13	00253; 00252								ü																					LQYNDTSVATK	269.195	269.195	1	7.17444e+06	High				68	0	2	HCD	620.315	1239.62	0.995563	32.0116	44.4953	-60	21431	20220704_E3_RSLC1_Clavel_Dagdas_GMI_ID793_onbead_dig_30per_8_mcherry_ATG8A_mock_mut.raw
106605		AT3G25920.1	ribosomal protein L15	00083								ü																					LDNLGPQPGSR	279.47	279.47	1	3.9205e+06	Medium				91	0	2	HCD	577.304	1153.6	4.59306	16.1403	44.4875	-45	21427	20220704_E3_RSLC1_Clavel_Dagdas_GMI_ID793_onbead_dig_30per_8_mcherry_ATG8A_mock_mut.raw
106606		AT1G16350.1	Aldolase-type TIM barrel family protein	00444								ü																					FIPYTMHAVK	291.804	291.804	1	1.19632e+07	High		M6(Oxidation): 100	M6(Oxidation)	97	0	3	HCD	408.214	1222.63	-0.271932	7.31847	44.4838	-45	21425	20220704_E3_RSLC1_Clavel_Dagdas_GMI_ID793_onbead_dig_30per_8_mcherry_ATG8A_mock_mut.raw
106607	ü	cont_P15636	Protease 1 OS=Achromobacter lyticus PE=1 SV=1	00342								ü																					RDQNYPGAIAIHHPNVAEK	357.752	357.752	1	6.03045e+08	High				131	1	5	HCD	426.823	2130.08	0.0816921	12.6267	44.4782	-45	21422	20220704_E3_RSLC1_Clavel_Dagdas_GMI_ID793_onbead_dig_30per_8_mcherry_ATG8A_mock_mut.raw
106608	ü	cont_P15636	Protease 1 OS=Achromobacter lyticus PE=1 SV=1	00342								ü																					RDQNYPGAIAIHHPNVAEK	789.234	789.234	1	9.55201e+08	High				130	1	3	HCD	710.7	2130.09	0.624416	0	44.4768	-45	21421	20220704_E3_RSLC1_Clavel_Dagdas_GMI_ID793_onbead_dig_30per_8_mcherry_ATG8A_mock_mut.raw
106609		AT3G02090.2	Insulinase (Peptidase family M16) protein	00484								ü																					IDAVDASTVK	274.493	274.493	1	899596	High				54	0	2	HCD	509.775	1018.54	0.326453	22.4587	44.4709	-75	21418	20220704_E3_RSLC1_Clavel_Dagdas_GMI_ID793_onbead_dig_30per_8_mcherry_ATG8A_mock_mut.raw
106610		AT1G17780.2	unknown protein; BEST Arabidopsis thaliana protein match is: unknown protein (TAIR:AT2G16575.1); Has 35333 Blast hits to 34131 proteins in 2444 species: Archae - 798; Bacteria - 22429; Metazoa - 974; Fungi - 991; Plants - 531; Viruses - 0; Other Eukaryotes - 9610 (source: NCBI BLink).	00038								ü																					LREEQMEGDGFK	247.669	247.669	1	3.16334e+06	High				119	1	3	HCD	480.226	1438.66	1.1012	31.6449	44.4671	-75	21416	20220704_E3_RSLC1_Clavel_Dagdas_GMI_ID793_onbead_dig_30per_8_mcherry_ATG8A_mock_mut.raw
106611		AT5G45510.1	Leucine-rich repeat (LRR) family protein	00409								ü																					SLEYTVK	242.808	242.808	1	2.20006e+08	High				12	0	2	HCD	420.229	839.451	-0.313208	1.57875	44.4634	-75	21414	20220704_E3_RSLC1_Clavel_Dagdas_GMI_ID793_onbead_dig_30per_8_mcherry_ATG8A_mock_mut.raw
106612		AT3G11130.1	Clathrin, heavy chain	00627								ü																					VAQLCEK	201.371	201.371	1	8.76739e+08	High			C5(Methylthio)	36	0	2	HCD	418.704	836.401	0.652425	26.3223	44.4512	-60	21407	20220704_E3_RSLC1_Clavel_Dagdas_GMI_ID793_onbead_dig_30per_8_mcherry_ATG8A_mock_mut.raw
106613		AT3G11130.1; AT3G08530.1	Clathrin, heavy chain | Clathrin, heavy chain	01054; 01054								ü																					VMDYINR	323.628	323.628	1	1.03179e+09	High		M2(Oxidation): 100	M2(Oxidation)	100	0	2	HCD	463.724	926.44	-0.198525	14.7428	44.4493	-60	21406	20220704_E3_RSLC1_Clavel_Dagdas_GMI_ID793_onbead_dig_30per_8_mcherry_ATG8A_mock_mut.raw
106614	ü	cont_P15636	Protease 1 OS=Achromobacter lyticus PE=1 SV=1	00342								ü																					RDQNYPGAIAIHHPNVAEK	491.53	491.53	1	2.55127e+09	High				129	1	4	HCD	533.276	2130.08	0.0453638	0	44.4475	-60	21405	20220704_E3_RSLC1_Clavel_Dagdas_GMI_ID793_onbead_dig_30per_8_mcherry_ATG8A_mock_mut.raw
106615		AT5G02490.1; AT3G12580.1; AT3G09440.1_x000D_; AT3G09440.2; AT5G02500.1	Heat shock protein 70 (Hsp 70) family protein | heat shock protein 70 | Heat shock protein 70 (Hsp 70) family protein<|>Heat shock protein 70 (Hsp 70) family protein | heat shock cognate protein 70-1	00029; 00029; 00029; 00029								ü																					VEIIANDQGNR	299.459	299.459	1	5.43496e+08	High				68	0	2	HCD	614.818	1228.63	0.771071	23.9577	44.4378	-45	21400	20220704_E3_RSLC1_Clavel_Dagdas_GMI_ID793_onbead_dig_30per_8_mcherry_ATG8A_mock_mut.raw
106616		AT5G06600.1; AT3G11910.1	ubiquitin-specific protease 12 | ubiquitin-specific protease 13	00253; 00252								ü																					LQYNDTSVATK	290.055	290.055	1	2.10697e+07	Medium				68	0	2	HCD	620.314	1239.62	-0.185399	0	44.4359	-45	21399	20220704_E3_RSLC1_Clavel_Dagdas_GMI_ID793_onbead_dig_30per_8_mcherry_ATG8A_mock_mut.raw
106617		AT5G43900.3; AT1G04160.1	myosin 2 | myosin XI B	00780; 00721								ü																					AGQMADLDTR	315.828	315.828	1	3.22293e+07	High				83	0	2	HCD	539.253	1077.5	-1.17348	24.9991	44.434	-45	21398	20220704_E3_RSLC1_Clavel_Dagdas_GMI_ID793_onbead_dig_30per_8_mcherry_ATG8A_mock_mut.raw
106618		p999; p999_x000D_; cont_P00029	GFP | mcherry<|>mCherry mCherry	00002; 00002								ü																					VSKGEEDNMAIIK	519.226	519.226	1	3.98458e+08	High				114	1	2	HCD	717.369	1433.73	0.46724	12.7109	44.4321	-45	21397	20220704_E3_RSLC1_Clavel_Dagdas_GMI_ID793_onbead_dig_30per_8_mcherry_ATG8A_mock_mut.raw
106619	ü	cont_P15636	Protease 1 OS=Achromobacter lyticus PE=1 SV=1	00342								ü																					RDQNYPGAIAIHHPNVAEK	482.435	482.435	1	3.40044e+09	High				131	1	4	HCD	533.277	2130.08	0.504012	0.278285	44.4308	-45	21396	20220704_E3_RSLC1_Clavel_Dagdas_GMI_ID793_onbead_dig_30per_8_mcherry_ATG8A_mock_mut.raw
106620		AT2G25430.1; AT4G32285.2_x000D_; AT4G32285.1	epsin N-terminal homology (ENTH) domain-containing protein / clathrin assembly protein-related | ENTH/ANTH/VHS superfamily protein<|>ENTH/ANTH/VHS superfamily protein	00014; 00014								ü																					DQTSIGIAK	219.784	219.784	1	7.11461e+08	High				71	0	2	HCD	466.756	932.505	-0.124816	36.867	44.4061	-60	21383	20220704_E3_RSLC1_Clavel_Dagdas_GMI_ID793_onbead_dig_30per_8_mcherry_ATG8A_mock_mut.raw
106621		AT5G67360.1	Subtilase family protein	00189								ü																					GYESTMGPIDESK	401.13	401.13	1	1.98001e+08	High		M6(Oxidation): 100	M6(Oxidation)	71	0	2	HCD	715.312	1429.62	1.10753	41.0319	44.3908	-45	21375	20220704_E3_RSLC1_Clavel_Dagdas_GMI_ID793_onbead_dig_30per_8_mcherry_ATG8A_mock_mut.raw
106622	ü	cont_P15636	Protease 1 OS=Achromobacter lyticus PE=1 SV=1	00287								ü																					APNTPASGANGDGSMSQTQSGSTVK	648.223	648.223	1	1.71085e+10	High	X	N10(Deamidated): 100; M15(Oxidation): 100	N10(Deamidated); M15(Oxidation)	217	0	3	HCD	789.684	2367.04	0.301961	0	44.387	-45	21373	20220704_E3_RSLC1_Clavel_Dagdas_GMI_ID793_onbead_dig_30per_8_mcherry_ATG8A_mock_mut.raw
106623		AT3G51800.2	metallopeptidase M24 family protein	00172								ü																					VAAAYDCK	221.168	221.168	1	2.33952e+06	High			C7(Methylthio)	35	0	2	HCD	443.694	886.38	0.549669	65.403	44.381	-75	21370	20220704_E3_RSLC1_Clavel_Dagdas_GMI_ID793_onbead_dig_30per_8_mcherry_ATG8A_mock_mut.raw
106624		AT3G63140.1	chloroplast stem-loop binding protein of 41 kDa	00131								ü																					FSEIVSGGGK	221.452	221.452	1	3.49276e+06	High				44	0	2	HCD	490.756	980.505	0.081402	29.182	44.3792	-75	21369	20220704_E3_RSLC1_Clavel_Dagdas_GMI_ID793_onbead_dig_30per_8_mcherry_ATG8A_mock_mut.raw
106625		AT2G25430.1; AT4G32285.2_x000D_; AT4G32285.1	epsin N-terminal homology (ENTH) domain-containing protein / clathrin assembly protein-related | ENTH/ANTH/VHS superfamily protein<|>ENTH/ANTH/VHS superfamily protein	00014; 00014								ü																					DQTSIGIAK	215.023	215.023	1	2.78243e+09	High				71	0	2	HCD	466.756	932.505	0.071879	0	44.3773	-75	21368	20220704_E3_RSLC1_Clavel_Dagdas_GMI_ID793_onbead_dig_30per_8_mcherry_ATG8A_mock_mut.raw
106626		AT4G21980	ATG8A OS=Arabidopsis thaliana (Thale cress)	00081								ü																					AGQSDVPDIDKK	312.666	312.666	1	1.84326e+11	High				97	1	3	HCD	424.886	1272.64	0.234359	1.6232	44.3735	-75	21366	20220704_E3_RSLC1_Clavel_Dagdas_GMI_ID793_onbead_dig_30per_8_mcherry_ATG8A_mock_mut.raw
106627	ü	cont_P08727; cont_P13645; cont_Q04695; cont_P08779; cont_P02533; cont_Q61414.2; cont_P35527	Keratin, type I cytoskeletal 19 OS=Homo sapiens GN=KRT19 PE=1 SV=4 | Keratin, type I cytoskeletal 10 OS=Homo sapiens GN=KRT10 PE=1 SV=6 | Keratin, type I cytoskeletal 17 OS=Homo sapiens GN=KRT17 PE=1 SV=2 | Keratin, type I cytoskeletal 16 OS=Homo sapiens GN=KRT16 PE=1 SV=4 | Keratin, type I cytoskeletal 14 OS=Homo sapiens GN=KRT14 PE=1 SV=4 | Keratin, type I cytoskeletal 15 | Keratin, type I cytoskeletal 9 OS=Homo sapiens GN=KRT9 PE=1 SV=3	00095; 00164; 00157; 00128; 00126; 00109; 00091								ü																					LASYLDK	209.071	209.071	1	2.37658e+07	High				18	0	2	HCD	405.224	809.44	-0.64705	36.4544	44.3603	-60	21359	20220704_E3_RSLC1_Clavel_Dagdas_GMI_ID793_onbead_dig_30per_8_mcherry_ATG8A_mock_mut.raw
106628		AT5G53120.4_x000D_; AT5G53120.5_x000D_; AT5G53120.3_x000D_; AT5G53120.2_x000D_; AT5G53120.1	spermidine synthase 3<|>spermidine synthase 3<|>spermidine synthase 3<|>spermidine synthase 3<|>spermidine synthase 3	00313								ü																					NPINPIEK	213.962	213.962	1	1.16587e+07	High	X			16	0	2	HCD	462.761	924.515	0.138285	10.5051	44.3584	-60	21358	20220704_E3_RSLC1_Clavel_Dagdas_GMI_ID793_onbead_dig_30per_8_mcherry_ATG8A_mock_mut.raw
106629		AT1G56110.1	homolog of nucleolar protein NOP56	00433								ü																					QEEEGKEPVDASVK	445.092	445.092	1	5.27931e+06	High			N-Term(Gln->pyro-Glu)	173	1	2	HCD	764.363	1527.72	0.349081	0	44.3506	-45	21354	20220704_E3_RSLC1_Clavel_Dagdas_GMI_ID793_onbead_dig_30per_8_mcherry_ATG8A_mock_mut.raw
106630		AT1G03290.1_x000D_; AT1G03290.2	unknown protein; BEST Arabidopsis thaliana protein match is: unknown protein (TAIR:AT4G02880.2); Has 13587 Blast hits to 10183 proteins in 1114 species: Archae - 257; Bacteria - 2402; Metazoa - 5637; Fungi - 960; Plants - 675; Viruses - 54; Other Eukaryotes - 3602 (source: NCBI BLink).<|>unknown protein; FUNCTIONS IN: molecular_function unknown; INVOLVED IN: biological_process unknown; LOCATED IN: cellular_component unknown; EXPRESSED IN: 22 plant structures; EXPRESSED DURING: 13 growth stages; BEST Arabidopsis thaliana protein match is: unknown protein (TAIR:AT4G02880.2).	00071								ü																					EVEHGLEDVASR	379.356	379.356	1	6.63528e+06	High				138	0	2	HCD	670.826	1340.65	1.17648	0	44.3242	-60	21341	20220704_E3_RSLC1_Clavel_Dagdas_GMI_ID793_onbead_dig_30per_8_mcherry_ATG8A_mock_mut.raw
106631		p999_x000D_; cont_P00029	mcherry<|>mCherry mCherry	00226								ü																					HSTGGMDELYK	408.749	408.749	1	6.87084e+09	High				64	0	2	HCD	619.28	1237.55	0.181097	6.27164	44.3169	-60	21337	20220704_E3_RSLC1_Clavel_Dagdas_GMI_ID793_onbead_dig_30per_8_mcherry_ATG8A_mock_mut.raw
106632		AT1G62040.2	Ubiquitin-like superfamily protein	00054								ü																					SDVPNIDK	241.271	241.271	1	1.49276e+09	High		N5(Deamidated): 100	N5(Deamidated)	35	0	2	HCD	444.719	888.431	-0.0163479	12.245	44.3131	-60	21335	20220704_E3_RSLC1_Clavel_Dagdas_GMI_ID793_onbead_dig_30per_8_mcherry_ATG8A_mock_mut.raw
106633	ü	cont_P00761	Trypsin OS=Sus scrofa PE=1 SV=1	00098								ü																					LSSPATLNSR	190.176	190.176	1	4.92264e+09	High	X			92	0	2	HCD	523.285	1045.56	-1.16138	31.1093	44.3053	-45	21331	20220704_E3_RSLC1_Clavel_Dagdas_GMI_ID793_onbead_dig_30per_8_mcherry_ATG8A_mock_mut.raw
106634		AT1G07940.1_x000D_; AT5G60390.3_x000D_; AT1G07930.1_x000D_; AT5G60390.1_x000D_; AT1G07940.2_x000D_; AT1G07920.1	GTP binding Elongation factor Tu family protein<|>GTP binding Elongation factor Tu family protein<|>GTP binding Elongation factor Tu family protein<|>GTP binding Elongation factor Tu family protein<|>GTP binding Elongation factor Tu family protein<|>GTP binding Elongation factor Tu family protein	00165								ü																					ARYDEIIK	281.056	281.056	1	1.70735e+07	High				54	1	2	HCD	504.28	1007.55	0.173003	0	44.3015	-45	21329	20220704_E3_RSLC1_Clavel_Dagdas_GMI_ID793_onbead_dig_30per_8_mcherry_ATG8A_mock_mut.raw
106635		AT3G20050.1	T-complex protein 1 alpha subunit	00462								ü																					DATELVAK	205.592	205.592	1	5.32157e+06	High				71	0	2	HCD	423.732	846.457	0.273389	24.1364	44.2937	-75	21325	20220704_E3_RSLC1_Clavel_Dagdas_GMI_ID793_onbead_dig_30per_8_mcherry_ATG8A_mock_mut.raw
106636	ü	cont_P08727; cont_P13645; cont_Q04695; cont_P08779; cont_P02533; cont_Q61414.2; cont_P35527	Keratin, type I cytoskeletal 19 OS=Homo sapiens GN=KRT19 PE=1 SV=4 | Keratin, type I cytoskeletal 10 OS=Homo sapiens GN=KRT10 PE=1 SV=6 | Keratin, type I cytoskeletal 17 OS=Homo sapiens GN=KRT17 PE=1 SV=2 | Keratin, type I cytoskeletal 16 OS=Homo sapiens GN=KRT16 PE=1 SV=4 | Keratin, type I cytoskeletal 14 OS=Homo sapiens GN=KRT14 PE=1 SV=4 | Keratin, type I cytoskeletal 15 | Keratin, type I cytoskeletal 9 OS=Homo sapiens GN=KRT9 PE=1 SV=3	00095; 00164; 00157; 00128; 00126; 00109; 00091								ü																					LASYLDK	192.173	192.173	1	6.78525e+07	High				18	0	2	HCD	405.224	809.441	0.258551	50.374	44.2881	-75	21322	20220704_E3_RSLC1_Clavel_Dagdas_GMI_ID793_onbead_dig_30per_8_mcherry_ATG8A_mock_mut.raw
106637		AT1G03290.1_x000D_; AT1G03290.2	unknown protein; BEST Arabidopsis thaliana protein match is: unknown protein (TAIR:AT4G02880.2); Has 13587 Blast hits to 10183 proteins in 1114 species: Archae - 257; Bacteria - 2402; Metazoa - 5637; Fungi - 960; Plants - 675; Viruses - 54; Other Eukaryotes - 3602 (source: NCBI BLink).<|>unknown protein; FUNCTIONS IN: molecular_function unknown; INVOLVED IN: biological_process unknown; LOCATED IN: cellular_component unknown; EXPRESSED IN: 22 plant structures; EXPRESSED DURING: 13 growth stages; BEST Arabidopsis thaliana protein match is: unknown protein (TAIR:AT4G02880.2).	00071								ü																					EVEHGLEDVASR	284.21	284.21	1	8.54527e+06	High				137	0	3	HCD	447.553	1340.64	0.23361	10.0347	44.2781	-60	21317	20220704_E3_RSLC1_Clavel_Dagdas_GMI_ID793_onbead_dig_30per_8_mcherry_ATG8A_mock_mut.raw
106638		AT3G05060.1	NOP56-like pre RNA processing ribonucleoprotein	00484								ü																					KAEAETEAVVEVAK	295.264	295.264	1	1.13382e+07	High				75	1	3	HCD	491.932	1473.78	1.09186	6.0069	44.2743	-60	21315	20220704_E3_RSLC1_Clavel_Dagdas_GMI_ID793_onbead_dig_30per_8_mcherry_ATG8A_mock_mut.raw
106639	ü	cont_P35908	Keratin, type II cytoskeletal 2 epidermal OS=Homo sapiens GN=KRT2 PE=1 SV=2	00021								ü																					GFSSGSAVVSGGSR	240.989	240.989	1	3.5684e+06	High				144	0	2	HCD	627.808	1254.61	0.89935	65.8533	44.2665	-45	21311	20220704_E3_RSLC1_Clavel_Dagdas_GMI_ID793_onbead_dig_30per_8_mcherry_ATG8A_mock_mut.raw
106640		AT3G11130.1	Clathrin, heavy chain	00973								ü																					VLTEENEYR	201.271	201.271	1	2.14938e+09	High				71	0	2	HCD	576.782	1152.56	2.60318	17.4893	44.2609	-45	21308	20220704_E3_RSLC1_Clavel_Dagdas_GMI_ID793_onbead_dig_30per_8_mcherry_ATG8A_mock_mut.raw
106641		AT2G25430.1	epsin N-terminal homology (ENTH) domain-containing protein / clathrin assembly protein-related	00219								ü																					SRSYGDMTEMGGGGGGGGRDEK	546.012	546.012	1	7.66682e+06	High		S3(Phospho): 99.82	Y4(Phospho)	79	2	3	HCD	747.63	2240.87	2.38753	43.1999	44.2591	-45	21307	20220704_E3_RSLC1_Clavel_Dagdas_GMI_ID793_onbead_dig_30per_8_mcherry_ATG8A_mock_mut.raw
106642		AT4G21980	ATG8A OS=Arabidopsis thaliana (Thale cress)	00081								ü																					AGQSDVPDIDK	261.649	261.649	1	5.01046e+11	High				77	0	2	HCD	572.777	1144.55	-1.06081	25.0812	44.2572	-45	21306	20220704_E3_RSLC1_Clavel_Dagdas_GMI_ID793_onbead_dig_30per_8_mcherry_ATG8A_mock_mut.raw
106643	ü	cont_P04264	Keratin, type II cytoskeletal 1 OS=Homo sapiens GN=KRT1 PE=1 SV=6	00484								ü																					TLLEGEESR	256.191	256.191	1	4.71888e+07	High				85	0	2	HCD	517.261	1033.52	-0.959857	45.7416	44.2553	-45	21305	20220704_E3_RSLC1_Clavel_Dagdas_GMI_ID793_onbead_dig_30per_8_mcherry_ATG8A_mock_mut.raw
106644		AT1G74470.1	Pyridine nucleotide-disulphide oxidoreductase family protein	00370								ü																					MIDEGDLR	276.16	276.16	1	2.77411e+06	High		M1(Oxidation): 100	M1(Oxidation)	25	0	2	HCD	482.724	964.44	-0.549468	12.1512	44.2494	-75	21302	20220704_E3_RSLC1_Clavel_Dagdas_GMI_ID793_onbead_dig_30per_8_mcherry_ATG8A_mock_mut.raw
106645		AT2G20760.1	Clathrin light chain protein	00315								ü																					PDAAASGEGEKPVAVTEAEGTK	488.559	488.559	1	3.68947e+06	High				246	1	3	HCD	705.347	2114.03	0.198694	0	44.2475	-75	21301	20220704_E3_RSLC1_Clavel_Dagdas_GMI_ID793_onbead_dig_30per_8_mcherry_ATG8A_mock_mut.raw
106646		AT1G03290.1_x000D_; AT1G03290.2	unknown protein; BEST Arabidopsis thaliana protein match is: unknown protein (TAIR:AT4G02880.2); Has 13587 Blast hits to 10183 proteins in 1114 species: Archae - 257; Bacteria - 2402; Metazoa - 5637; Fungi - 960; Plants - 675; Viruses - 54; Other Eukaryotes - 3602 (source: NCBI BLink).<|>unknown protein; FUNCTIONS IN: molecular_function unknown; INVOLVED IN: biological_process unknown; LOCATED IN: cellular_component unknown; EXPRESSED IN: 22 plant structures; EXPRESSED DURING: 13 growth stages; BEST Arabidopsis thaliana protein match is: unknown protein (TAIR:AT4G02880.2).	00071								ü																					EVEHGLEDVASR	212.981	212.981	1	4.02481e+06	High				109	0	3	HCD	447.553	1340.64	-0.65387	28.1855	44.2456	-75	21300	20220704_E3_RSLC1_Clavel_Dagdas_GMI_ID793_onbead_dig_30per_8_mcherry_ATG8A_mock_mut.raw
106647		AT1G10290.1; AT1G59610.1	dynamin-like protein 6 | dynamin-like 3	00383; 00383								ü																					HFDLNNVK	322.771	322.771	1	4.25293e+06	High				22	0	2	HCD	493.756	986.505	-0.331021	9.22428	44.2437	-75	21299	20220704_E3_RSLC1_Clavel_Dagdas_GMI_ID793_onbead_dig_30per_8_mcherry_ATG8A_mock_mut.raw
106648		AT1G07940.1_x000D_; AT5G60390.3_x000D_; AT1G07930.1_x000D_; AT5G60390.1_x000D_; AT1G07940.2_x000D_; AT1G07920.1	GTP binding Elongation factor Tu family protein<|>GTP binding Elongation factor Tu family protein<|>GTP binding Elongation factor Tu family protein<|>GTP binding Elongation factor Tu family protein<|>GTP binding Elongation factor Tu family protein<|>GTP binding Elongation factor Tu family protein	00165								ü																					ARYDEIIK	281.201	281.201	1	8.18851e+07	High				54	1	2	HCD	504.28	1007.55	0.658377	22.4069	44.2338	-60	21294	20220704_E3_RSLC1_Clavel_Dagdas_GMI_ID793_onbead_dig_30per_8_mcherry_ATG8A_mock_mut.raw
106649		AT5G42080.1	dynamin-like protein	00440								ü																					SVNETVELK	166.301	166.301	1	3.2637e+07	High				54	0	2	HCD	509.775	1018.54	0.269127	86.6259	44.2282	-60	21291	20220704_E3_RSLC1_Clavel_Dagdas_GMI_ID793_onbead_dig_30per_8_mcherry_ATG8A_mock_mut.raw
106650		AT5G46800.1	Mitochondrial substrate carrier family protein	00046								ü																					YTGAIDAVK	244.182	244.182	1	1.77315e+07	High				38	0	2	HCD	469.253	937.499	0.169429	23.5114	44.227	-60	21290	20220704_E3_RSLC1_Clavel_Dagdas_GMI_ID793_onbead_dig_30per_8_mcherry_ATG8A_mock_mut.raw
106651		AT1G01610.1	glycerol-3-phosphate acyltransferase 4	00169								ü																					KPGVLVGDLK	298.153	298.153	1	5.82062e+06	High				8	1	2	HCD	513.32	1025.63	-2.83674	60.7084	44.2211	-45	21287	20220704_E3_RSLC1_Clavel_Dagdas_GMI_ID793_onbead_dig_30per_8_mcherry_ATG8A_mock_mut.raw
106652		p999_x000D_; cont_P00029	mcherry<|>mCherry mCherry	00222								ü																					AEGRHSTGGMDELYK	188.718	188.718	1	4.55101e+06	High		S6(Phospho): 100	S6(Phospho)	95	1	2	HCD	865.864	1730.72	0.559416	0	44.2154	-45	21284	20220704_E3_RSLC1_Clavel_Dagdas_GMI_ID793_onbead_dig_30per_8_mcherry_ATG8A_mock_mut.raw
106653		AT3G26240.1	Cysteine/Histidine-rich C1 domain family protein	00453								ü																					KSPVLSIDQPK	230.171	230.171	1	1.13422e+07	High				38	1	3	HCD	404.571	1211.7	-0.671136	45.7898	44.2124	-45	21282	20220704_E3_RSLC1_Clavel_Dagdas_GMI_ID793_onbead_dig_30per_8_mcherry_ATG8A_mock_mut.raw
106654		AT2G44060.1_x000D_; AT2G44060.2	Late embryogenesis abundant protein, group 2<|>Late embryogenesis abundant protein, group 2	00014								ü																					VVHQEGDVEIVDR	344.342	344.342	1	7.36958e+06	High				105	0	3	HCD	498.923	1494.76	0.325107	5.35768	44.2008	-75	21276	20220704_E3_RSLC1_Clavel_Dagdas_GMI_ID793_onbead_dig_30per_8_mcherry_ATG8A_mock_mut.raw
106655		AT2G21390.1; AT1G62020.1	Coatomer, alpha subunit | Coatomer, alpha subunit	00260; 00260								ü																					QDIIVSNSEDK	315.413	315.413	1	1.04994e+07	High				95	0	2	HCD	624.311	1247.62	3.29232	0	44.1733	-45	21263	20220704_E3_RSLC1_Clavel_Dagdas_GMI_ID793_onbead_dig_30per_8_mcherry_ATG8A_mock_mut.raw
106656		AT3G05060.1	NOP56-like pre RNA processing ribonucleoprotein	00484								ü																					KAEAETEAVVEVAK	650.49	650.49	1	1.17796e+07	High				75	1	2	HCD	737.394	1473.78	1.12272	0	44.1714	-45	21262	20220704_E3_RSLC1_Clavel_Dagdas_GMI_ID793_onbead_dig_30per_8_mcherry_ATG8A_mock_mut.raw
106657		AT3G05060.1	NOP56-like pre RNA processing ribonucleoprotein	00484								ü																					KAEAETEAVVEVAK	340.741	340.741	1	1.36744e+07	High				75	1	3	HCD	491.932	1473.78	1.40349	7.19575	44.1695	-45	21261	20220704_E3_RSLC1_Clavel_Dagdas_GMI_ID793_onbead_dig_30per_8_mcherry_ATG8A_mock_mut.raw
106658		AT3G26240.1	Cysteine/Histidine-rich C1 domain family protein	00453								ü																					KSPVLSIDQPK	402.995	402.995	1	2.08319e+07	High				38	1	2	HCD	606.354	1211.7	0.675234	0	44.1676	-45	21260	20220704_E3_RSLC1_Clavel_Dagdas_GMI_ID793_onbead_dig_30per_8_mcherry_ATG8A_mock_mut.raw
106659		AT4G35250.1	NAD(P)-binding Rossmann-fold superfamily protein	00162								ü																					TVDWEGK	155.626	155.626	1	1.82125e+06	High				50	0	2	HCD	417.703	834.399	0.33483	54.3789	44.1636	-75	21258	20220704_E3_RSLC1_Clavel_Dagdas_GMI_ID793_onbead_dig_30per_8_mcherry_ATG8A_mock_mut.raw
106660		AT3G02080.1	Ribosomal protein S19e family protein	00131								ü																					DLDQVAGR	194.844	194.844	1	1.04892e+07	High				35	0	2	HCD	437.225	873.442	-0.16942	22.8368	44.1617	-75	21257	20220704_E3_RSLC1_Clavel_Dagdas_GMI_ID793_onbead_dig_30per_8_mcherry_ATG8A_mock_mut.raw
106661		AT3G05060.1	NOP56-like pre RNA processing ribonucleoprotein	00484								ü																					KAEAETEAVVEVAK	282.922	282.922	1	1.13382e+07	High				75	1	3	HCD	491.932	1473.78	1.03103	60.2896	44.1461	-60	21249	20220704_E3_RSLC1_Clavel_Dagdas_GMI_ID793_onbead_dig_30per_8_mcherry_ATG8A_mock_mut.raw
106662		p999; p999_x000D_; cont_P00029	GFP | mcherry<|>mCherry mCherry	00005; 00005								ü																					GEEDNMAIIK	316.97	316.97	1	1.78454e+09	High		M6(Oxidation): 100	M6(Oxidation)	89	0	2	HCD	568.269	1135.53	0.22253	0	44.1392	-60	21245	20220704_E3_RSLC1_Clavel_Dagdas_GMI_ID793_onbead_dig_30per_8_mcherry_ATG8A_mock_mut.raw
106663		AT4G34980.1	subtilisin-like serine protease 2	00221								ü																					ASMSGYASGVAK	344.668	344.668	1	1.328e+08	High				82	0	2	HCD	564.77	1128.53	-2.21583	0	44.1295	-45	21240	20220704_E3_RSLC1_Clavel_Dagdas_GMI_ID793_onbead_dig_30per_8_mcherry_ATG8A_mock_mut.raw
106664		AT1G14810.1	semialdehyde dehydrogenase family protein	00270								ü																					VTATCIR	156.378	156.378	1	2.67041e+06	High			C5(Methylthio)	28	0	2	HCD	405.204	809.401	-0.13076	60.8458	44.1198	-75	21235	20220704_E3_RSLC1_Clavel_Dagdas_GMI_ID793_onbead_dig_30per_8_mcherry_ATG8A_mock_mut.raw
106665		AT5G46800.1	Mitochondrial substrate carrier family protein	00046								ü																					YTGAIDAVK	248.544	248.544	1	1.88976e+07	Medium				38	0	2	HCD	469.253	937.499	-0.089901	72.0103	44.1179	-75	21234	20220704_E3_RSLC1_Clavel_Dagdas_GMI_ID793_onbead_dig_30per_8_mcherry_ATG8A_mock_mut.raw
106666		p999; p999_x000D_; cont_P00029	GFP | mcherry<|>mCherry mCherry	00155; 00155								ü																					MYPEDGALK	292.801	292.801	1	5.70631e+09	High		M1(Oxidation): 100	M1(Oxidation)	72	0	2	HCD	520.242	1039.48	0.242656	0	44.1123	-75	21231	20220704_E3_RSLC1_Clavel_Dagdas_GMI_ID793_onbead_dig_30per_8_mcherry_ATG8A_mock_mut.raw
106667		AT5G62390.1	BCL-2-associated athanogene 7	00145								ü																					LEAEIEGSGER	307.94	307.94	1	1.24775e+07	High				91	0	2	HCD	595.289	1189.57	0.336025	46.1207	44.1023	-60	21226	20220704_E3_RSLC1_Clavel_Dagdas_GMI_ID793_onbead_dig_30per_8_mcherry_ATG8A_mock_mut.raw
106668		AT1G09010.1	glycoside hydrolase family 2 protein	00839								ü																					RDLGLLQK	320.31	320.31	1	5.62578e+09	High				21	1	2	HCD	471.79	942.573	-0.408833	0	44.0966	-60	21223	20220704_E3_RSLC1_Clavel_Dagdas_GMI_ID793_onbead_dig_30per_8_mcherry_ATG8A_mock_mut.raw
106669		AT5G45510.1	Leucine-rich repeat (LRR) family protein	00033								ü																					IVETLGGGGDQR	300.814	300.814	1	3.37439e+08	High				69	0	2	HCD	601.316	1201.62	6.24357	0	44.087	-45	21218	20220704_E3_RSLC1_Clavel_Dagdas_GMI_ID793_onbead_dig_30per_8_mcherry_ATG8A_mock_mut.raw
106670		AT3G11630.1	Thioredoxin superfamily protein	00097								ü																					LSDYIGK	236.333	236.333	1	1.35575e+07	High				15	0	2	HCD	398.215	795.424	-1.28757	0	44.0832	-45	21216	20220704_E3_RSLC1_Clavel_Dagdas_GMI_ID793_onbead_dig_30per_8_mcherry_ATG8A_mock_mut.raw
106671		AT3G26650.1	glyceraldehyde 3-phosphate dehydrogenase A subunit	00179								ü																					VIITAPGK	195.371	195.371	1	2.95252e+08	High				7	0	2	HCD	399.758	798.508	0.115659	26.9892	44.0716	-75	21210	20220704_E3_RSLC1_Clavel_Dagdas_GMI_ID793_onbead_dig_30per_8_mcherry_ATG8A_mock_mut.raw
106672		AT3G23810.1	S-adenosyl-l-homocysteine (SAH) hydrolase 2	00153								ü																					AEEIFAK	154.451	154.451	1	0	Unknown				27	0	2	HCD	404.216	807.425	0.134286	84.4897	44.0655	-60	21207	20220704_E3_RSLC1_Clavel_Dagdas_GMI_ID793_onbead_dig_30per_8_mcherry_ATG8A_mock_mut.raw
106673		AT4G27090.1	Ribosomal protein L14	00012								ü																					VALVNYGEDHGK	268.522	268.522	1	7.31475e+06	High				78	0	3	HCD	434.555	1301.65	1.17225	0	44.0107	-60	21178	20220704_E3_RSLC1_Clavel_Dagdas_GMI_ID793_onbead_dig_30per_8_mcherry_ATG8A_mock_mut.raw
106674		AT2G19650.1	Cysteine/Histidine-rich C1 domain family protein	00260								ü																					NPPPVLVK	187.324	187.324	1	3.70158e+07	High				9	0	2	HCD	432.271	863.535	0.0380567	0	44.0033	-45	21175	20220704_E3_RSLC1_Clavel_Dagdas_GMI_ID793_onbead_dig_30per_8_mcherry_ATG8A_mock_mut.raw
106675		AT1G06950.1	translocon at the inner envelope membrane of chloroplasts 110	00477								ü																					RLANAVSSGDLEAQDSK	329.492	329.492	1	7.34769e+06	High				155	1	3	HCD	587.63	1760.88	-1.05596	0	43.9978	-45	21172	20220704_E3_RSLC1_Clavel_Dagdas_GMI_ID793_onbead_dig_30per_8_mcherry_ATG8A_mock_mut.raw
106676		AT4G21980	ATG8A OS=Arabidopsis thaliana (Thale cress)	00052								ü																					ISNPLEAR	245.863	245.863	1	1.01113e+11	High				26	0	2	HCD	450.25	899.494	-0.933295	0	43.9959	-45	21171	20220704_E3_RSLC1_Clavel_Dagdas_GMI_ID793_onbead_dig_30per_8_mcherry_ATG8A_mock_mut.raw
106677		AT1G47128.1	Granulin repeat cysteine protease family protein	00215								ü																					NGGIDTDKDYPYK	157.307	157.307	1	1.18617e+06	High				132	1	3	HCD	495.9	1485.68	-0.824058	12.6462	43.9862	-75	21166	20220704_E3_RSLC1_Clavel_Dagdas_GMI_ID793_onbead_dig_30per_8_mcherry_ATG8A_mock_mut.raw
106678		AT5G67030.1	zeaxanthin epoxidase (ZEP) (ABA1)	00202								ü																					AVGEDVIR	180.834	180.834	1	7.28361e+06	High				38	0	2	HCD	429.738	858.468	0.024065	27.2984	43.9782	-60	21162	20220704_E3_RSLC1_Clavel_Dagdas_GMI_ID793_onbead_dig_30per_8_mcherry_ATG8A_mock_mut.raw
106679		AT1G16350.1	Aldolase-type TIM barrel family protein	00148								ü																					SEWSSMK	159.065	159.065	1	1.0426e+09	High				50	0	2	HCD	427.689	854.371	0.00817646	25.8844	43.9763	-60	21161	20220704_E3_RSLC1_Clavel_Dagdas_GMI_ID793_onbead_dig_30per_8_mcherry_ATG8A_mock_mut.raw
106680	ü	cont_P15636	Protease 1 OS=Achromobacter lyticus PE=1 SV=1	00435								ü																					VFTSWTGGGAAASR	214.009	214.009	1	1.09477e+09	High				137	0	3	HCD	456.562	1367.67	-0.0932046	30.9466	43.9726	-60	21159	20220704_E3_RSLC1_Clavel_Dagdas_GMI_ID793_onbead_dig_30per_8_mcherry_ATG8A_mock_mut.raw
106681		AT4G01050.1	thylakoid rhodanese-like	00129								ü																					SWGVESAK	221.483	221.483	1	8.2044e+06	High				54	0	2	HCD	432.217	863.426	0.279782	0	43.9707	-60	21158	20220704_E3_RSLC1_Clavel_Dagdas_GMI_ID793_onbead_dig_30per_8_mcherry_ATG8A_mock_mut.raw
106682		p999; p999_x000D_; cont_P00029	GFP | mcherry<|>mCherry mCherry	00145; 00145								ü																					TMGWEASSER	180.527	180.527	1	2.02102e+08	High		M2(Oxidation): 100	M2(Oxidation)	35	0	2	HCD	585.248	1169.49	0.325607	0	43.9505	-45	21147	20220704_E3_RSLC1_Clavel_Dagdas_GMI_ID793_onbead_dig_30per_8_mcherry_ATG8A_mock_mut.raw
106683		AT3G11130.1	Clathrin, heavy chain	00064								ü																					RPITADSALMNPNSR	327.156	327.156	1	1.5342e+08	High		M10(Oxidation): 100	M10(Oxidation)	159	1	3	HCD	553.616	1658.83	3.35087	68.7744	43.9328	-60	21138	20220704_E3_RSLC1_Clavel_Dagdas_GMI_ID793_onbead_dig_30per_8_mcherry_ATG8A_mock_mut.raw
106684		AT4G02880.1	unknown protein; BEST Arabidopsis thaliana protein match is: unknown protein (TAIR:AT1G03290.2); Has 30201 Blast hits to 17322 proteins in 780 species: Archae - 12; Bacteria - 1396; Metazoa - 17338; Fungi - 3422; Plants - 5037; Viruses - 0; Other Eukaryotes - 2996 (source: NCBI BLink).	00063								ü																					TPGNVPTEVER	308.137	308.137	1	2.86011e+07	Medium				83	0	2	HCD	599.805	1198.6	-2.57777	25.1287	43.9108	-45	21126	20220704_E3_RSLC1_Clavel_Dagdas_GMI_ID793_onbead_dig_30per_8_mcherry_ATG8A_mock_mut.raw
106685		AT4G34980.1	subtilisin-like serine protease 2	00632								ü																					TIQVITR	248.095	248.095	1	4.14856e+07	High				31	0	2	HCD	415.758	830.509	-0.0294596	0	43.8818	-60	21111	20220704_E3_RSLC1_Clavel_Dagdas_GMI_ID793_onbead_dig_30per_8_mcherry_ATG8A_mock_mut.raw
106686		p999; p999_x000D_; cont_P00029	GFP | mcherry<|>mCherry mCherry	00145; 00145								ü																					TMGWEASSER	447.843	447.843	1	4.05852e+09	High		M2(Oxidation): 100	M2(Oxidation)	35	0	2	HCD	585.248	1169.49	-0.0913743	8.63474	43.8781	-60	21109	20220704_E3_RSLC1_Clavel_Dagdas_GMI_ID793_onbead_dig_30per_8_mcherry_ATG8A_mock_mut.raw
106687		AT1G12310.1	Calcium-binding EF-hand family protein	00040								ü																					SLGGNPTQAQLK	363.514	363.514	1	3.41091e+07	High				44	0	2	HCD	607.33	1213.65	-1.23877	0	43.8646	-45	21102	20220704_E3_RSLC1_Clavel_Dagdas_GMI_ID793_onbead_dig_30per_8_mcherry_ATG8A_mock_mut.raw
106688		AT3G10650.1	BEST Arabidopsis thaliana protein match is: nucleoporin-related (TAIR:AT5G20200.1); Has 61042 Blast hits to 31782 proteins in 2093 species: Archae - 202; Bacteria - 16480; Metazoa - 16017; Fungi - 12552; Plants - 1653; Viruses - 629; Other Eukaryotes - 13509 (source: NCBI BLink).	00452								ü																					GPALKSLQNVEAPK	202.431	202.431	1	4.53028e+07	High		Q8(Deamidated): 100; N9(Deamidated): 100	Q8(Deamidated); N9(Deamidated)	44	1	2	HCD	727.399	1453.79	0.318946	0	43.8613	-45	21100	20220704_E3_RSLC1_Clavel_Dagdas_GMI_ID793_onbead_dig_30per_8_mcherry_ATG8A_mock_mut.raw
106689		AT3G10650.1	BEST Arabidopsis thaliana protein match is: nucleoporin-related (TAIR:AT5G20200.1); Has 61042 Blast hits to 31782 proteins in 2093 species: Archae - 202; Bacteria - 16480; Metazoa - 16017; Fungi - 12552; Plants - 1653; Viruses - 629; Other Eukaryotes - 13509 (source: NCBI BLink).	00452								ü																					GPALKSLQNVEAPK	215.294	215.294	1	3.44462e+07	High		Q8(Deamidated): 100; N9(Deamidated): 100	Q8(Deamidated); N9(Deamidated)	38	1	2	HCD	727.399	1453.79	0.487088	0	43.8366	-60	21088	20220704_E3_RSLC1_Clavel_Dagdas_GMI_ID793_onbead_dig_30per_8_mcherry_ATG8A_mock_mut.raw
106690		AT2G28000.1	chaperonin-60alpha	00484								ü																					LGADIVQK	246.086	246.086	1	1.44689e+07	Medium				37	0	2	HCD	422.251	843.494	0.657832	14.9768	43.8347	-60	21087	20220704_E3_RSLC1_Clavel_Dagdas_GMI_ID793_onbead_dig_30per_8_mcherry_ATG8A_mock_mut.raw
106691		AT4G21980	ATG8A OS=Arabidopsis thaliana (Thale cress)	00052								ü																					ISNPLEAR	230.277	230.277	1	3.50346e+11	High				26	0	2	HCD	450.251	899.495	0.967867	35.7735	43.8329	-60	21086	20220704_E3_RSLC1_Clavel_Dagdas_GMI_ID793_onbead_dig_30per_8_mcherry_ATG8A_mock_mut.raw
106692		AT1G60780.1	Clathrin adaptor complexes medium subunit family protein	00194								ü																					SDVVGALK	226.973	226.973	1	1.35789e+06	High				50	0	2	HCD	394.729	788.451	-0.0815745	33.6922	43.8116	-75	21075	20220704_E3_RSLC1_Clavel_Dagdas_GMI_ID793_onbead_dig_30per_8_mcherry_ATG8A_mock_mut.raw
106693		AT1G54410.1	dehydrin family protein	00008								ü																					IGDALHIGGGNK	310.592	310.592	1	7.05202e+06	High				69	0	3	HCD	384.544	1151.62	0.100056	19.3091	43.8041	-75	21071	20220704_E3_RSLC1_Clavel_Dagdas_GMI_ID793_onbead_dig_30per_8_mcherry_ATG8A_mock_mut.raw
106694		AT3G46780.1	plastid transcriptionally active 16	00348								ü																					VYADAIAR	196.804	196.804	1	1.61349e+07	High				51	0	2	HCD	439.74	878.472	-1.18395	0	43.7961	-60	21067	20220704_E3_RSLC1_Clavel_Dagdas_GMI_ID793_onbead_dig_30per_8_mcherry_ATG8A_mock_mut.raw
106695	ü	cont_P15636	Protease 1 OS=Achromobacter lyticus PE=1 SV=1	00287								ü																					APNTPASGANGDGSMSQTQSGSTVK	518.621	518.621	1	6.83339e+09	High		N10(Deamidated): 100; M15(Oxidation): 100	N10(Deamidated); M15(Oxidation)	194	0	3	HCD	789.683	2367.03	-0.853071	0	43.7905	-60	21064	20220704_E3_RSLC1_Clavel_Dagdas_GMI_ID793_onbead_dig_30per_8_mcherry_ATG8A_mock_mut.raw
106696		AT3G14240.1	Subtilase family protein	00473								ü																					HPTATIVFK	322.683	322.683	1	3.37965e+08	High				50	0	2	HCD	507.293	1013.58	-0.0507736	0	43.7887	-60	21063	20220704_E3_RSLC1_Clavel_Dagdas_GMI_ID793_onbead_dig_30per_8_mcherry_ATG8A_mock_mut.raw
106697		AT2G39730.1	rubisco activase	00210								ü																					YREAADLIK	319.935	319.935	1	3.38082e+07	High				43	1	3	HCD	360.201	1078.59	0.193168	0	43.7773	-45	21057	20220704_E3_RSLC1_Clavel_Dagdas_GMI_ID793_onbead_dig_30per_8_mcherry_ATG8A_mock_mut.raw
106698		AT3G08530.1	Clathrin, heavy chain	00973								ü																					VLDEnnDYR	236.146	236.146	1	6.78896e+07	High	X	N5(Deamidated): 50; N6(Deamidated): 50	N5(Deamidated)	77	0	2	HCD	569.753	1138.5	-2.94169	57.698	43.7754	-45	21056	20220704_E3_RSLC1_Clavel_Dagdas_GMI_ID793_onbead_dig_30per_8_mcherry_ATG8A_mock_mut.raw
106699		p999; p999_x000D_; cont_P00029	GFP | mcherry<|>mCherry mCherry	00005; 00005								ü																					GEEDNMAIIK	262.665	262.665	1	3.73133e+09	High		M6(Oxidation): 100	M6(Oxidation)	85	0	2	HCD	568.266	1135.52	-4.93465	80.8971	43.7735	-45	21055	20220704_E3_RSLC1_Clavel_Dagdas_GMI_ID793_onbead_dig_30per_8_mcherry_ATG8A_mock_mut.raw
106700		AT1G42970.1	glyceraldehyde-3-phosphate dehydrogenase B subunit	00199								ü																					VIITAPAK	220.356	220.356	1	2.78857e+08	High				8	0	2	HCD	406.766	812.524	0.283884	14.5427	43.7676	-75	21052	20220704_E3_RSLC1_Clavel_Dagdas_GMI_ID793_onbead_dig_30per_8_mcherry_ATG8A_mock_mut.raw
106701		AT1G78570.1	rhamnose biosynthesis 1	00279								ü																					FVDNRPFNDQR	150.321	150.321	1	3.3751e+06	High				120	1	3	HCD	469.897	1407.68	-0.712835	21.9765	43.7657	-75	21051	20220704_E3_RSLC1_Clavel_Dagdas_GMI_ID793_onbead_dig_30per_8_mcherry_ATG8A_mock_mut.raw
106702		p999_x000D_; cont_P00029	mcherry<|>mCherry mCherry	00226								ü																					HSTGGMDELYK	451.168	451.168	1	1.36229e+10	High				65	0	2	HCD	619.28	1237.55	0.876262	0	43.762	-75	21049	20220704_E3_RSLC1_Clavel_Dagdas_GMI_ID793_onbead_dig_30per_8_mcherry_ATG8A_mock_mut.raw
106703		AT1G79990.1	structural molecules	01031								ü																					GVHPPAGDYCSHADR	320.628	320.628	1	2.41054e+06	Medium			C10(Methylthio)	107	0	3	HCD	543.229	1627.67	-1.7445	43.8383	43.7525	-60	21045	20220704_E3_RSLC1_Clavel_Dagdas_GMI_ID793_onbead_dig_30per_8_mcherry_ATG8A_mock_mut.raw
106704		AT3G08530.1	Clathrin, heavy chain	00064								ü																					RPITADSALMNPNSK	370.393	370.393	1	4.12238e+08	High		M10(Oxidation): 100	M10(Oxidation)	143	1	3	HCD	544.279	1630.82	0.319616	0	43.7469	-60	21042	20220704_E3_RSLC1_Clavel_Dagdas_GMI_ID793_onbead_dig_30per_8_mcherry_ATG8A_mock_mut.raw
106705		AT3G10650.1	BEST Arabidopsis thaliana protein match is: nucleoporin-related (TAIR:AT5G20200.1); Has 61042 Blast hits to 31782 proteins in 2093 species: Archae - 202; Bacteria - 16480; Metazoa - 16017; Fungi - 12552; Plants - 1653; Viruses - 629; Other Eukaryotes - 13509 (source: NCBI BLink).	00452								ü																					GPALKSLQNVEAPK	226.677	226.677	1	4.98231e+08	High		Q8(Deamidated): 100; N9(Deamidated): 100	Q8(Deamidated); N9(Deamidated)	40	1	3	HCD	485.268	1453.79	0.835344	0	43.7335	-45	21035	20220704_E3_RSLC1_Clavel_Dagdas_GMI_ID793_onbead_dig_30per_8_mcherry_ATG8A_mock_mut.raw
106706	ü	cont_P15636	Protease 1 OS=Achromobacter lyticus PE=1 SV=1	00287								ü																					APNTPASGANGDGSMSQTQSGSTVK	605.276	605.276	1	1.70866e+10	High	X	N10(Deamidated): 100	N10(Deamidated)	284	0	3	HCD	784.351	2351.04	-0.755971	0	43.7298	-45	21033	20220704_E3_RSLC1_Clavel_Dagdas_GMI_ID793_onbead_dig_30per_8_mcherry_ATG8A_mock_mut.raw
106707		AT4G34980.1	subtilisin-like serine protease 2	00632								ü																					TIQVITR	267.346	267.346	1	1.62863e+08	High				31	0	2	HCD	415.758	830.509	0.0450688	30.2906	43.7257	-75	21031	20220704_E3_RSLC1_Clavel_Dagdas_GMI_ID793_onbead_dig_30per_8_mcherry_ATG8A_mock_mut.raw
106708		AT2G39730.1	rubisco activase	00210								ü																					YREAADLIK	235.583	235.583	1	1.33701e+07	High				43	1	2	HCD	539.798	1078.59	-0.218433	2.41908	43.7202	-75	21028	20220704_E3_RSLC1_Clavel_Dagdas_GMI_ID793_onbead_dig_30per_8_mcherry_ATG8A_mock_mut.raw
106709		AT4G21980	ATG8A OS=Arabidopsis thaliana (Thale cress)	00052								ü																					ISNPLEARMSESSR	344.756	344.756	1	2.4272e+07	High		M9(Oxidation): 100	M9(Oxidation)	148	1	3	HCD	531.595	1592.77	-0.10192	7.68591	43.7183	-75	21027	20220704_E3_RSLC1_Clavel_Dagdas_GMI_ID793_onbead_dig_30per_8_mcherry_ATG8A_mock_mut.raw
106710		AT5G45510.1	Leucine-rich repeat (LRR) family protein	00409								ü																					SLEYTVK	211.232	211.232	1	6.44846e+07	High				18	0	2	HCD	420.228	839.449	-2.63314	33.1596	43.7138	-60	21025	20220704_E3_RSLC1_Clavel_Dagdas_GMI_ID793_onbead_dig_30per_8_mcherry_ATG8A_mock_mut.raw
106711		AT5G42020.1; AT5G28540.1	Heat shock protein 70 (Hsp 70) family protein | heat shock protein 70 (Hsp 70) family protein	00054; 00054								ü																					NGHVEIIANDQGNR	237.338	237.338	1	3.69741e+06	High		N1(Deamidated): 100	N1(Deamidated)	125	0	3	HCD	513.25	1537.74	0.0148501	0	43.7025	-60	21019	20220704_E3_RSLC1_Clavel_Dagdas_GMI_ID793_onbead_dig_30per_8_mcherry_ATG8A_mock_mut.raw
106712		AT1G62020.1	Coatomer, alpha subunit	00171								ü																					TVSPADDIMR	350.985	350.985	1	8.98721e+06	High		M9(Oxidation): 100	M9(Oxidation)	73	0	2	HCD	560.769	1120.53	0.546492	0	43.6946	-45	21015	20220704_E3_RSLC1_Clavel_Dagdas_GMI_ID793_onbead_dig_30per_8_mcherry_ATG8A_mock_mut.raw
106713	ü	cont_P15636	Protease 1 OS=Achromobacter lyticus PE=1 SV=1	00342								ü																					RDQNYPGAIAIHHPNVAEK	286.917	286.917	1	6.03045e+08	High				135	1	5	HCD	426.822	2130.08	-0.914231	95.4224	43.6909	-45	21013	20220704_E3_RSLC1_Clavel_Dagdas_GMI_ID793_onbead_dig_30per_8_mcherry_ATG8A_mock_mut.raw
106714	ü	cont_P15636	Protease 1 OS=Achromobacter lyticus PE=1 SV=1	00342								ü																					RDQNYPGAIAIHHPNVAEK	741.408	741.408	1	9.55201e+08	High				137	1	3	HCD	710.699	2130.08	-1.08786	13.8957	43.6874	-45	21011	20220704_E3_RSLC1_Clavel_Dagdas_GMI_ID793_onbead_dig_30per_8_mcherry_ATG8A_mock_mut.raw
106715		AT5G45510.1	Leucine-rich repeat (LRR) family protein	00409								ü																					SLEYTVK	223.644	223.644	1	2.20006e+08	High				12	0	2	HCD	420.229	839.45	-0.597153	14.9179	43.6777	-75	21006	20220704_E3_RSLC1_Clavel_Dagdas_GMI_ID793_onbead_dig_30per_8_mcherry_ATG8A_mock_mut.raw
106716		AT3G11130.1; AT3G08530.1	Clathrin, heavy chain | Clathrin, heavy chain	01054; 01054								ü																					VMDYINR	257.571	257.571	1	1.03179e+09	High		M2(Oxidation): 100	M2(Oxidation)	100	0	2	HCD	463.724	926.44	-0.0599874	35.5019	43.6605	-60	20998	20220704_E3_RSLC1_Clavel_Dagdas_GMI_ID793_onbead_dig_30per_8_mcherry_ATG8A_mock_mut.raw
106717	ü	cont_P15636	Protease 1 OS=Achromobacter lyticus PE=1 SV=1	00342								ü																					RDQNYPGAIAIHHPNVAEK	408.25	408.25	1	2.55127e+09	High				129	1	4	HCD	533.276	2130.08	0.0521382	0	43.6586	-60	20997	20220704_E3_RSLC1_Clavel_Dagdas_GMI_ID793_onbead_dig_30per_8_mcherry_ATG8A_mock_mut.raw
106718		AT3G11130.1	Clathrin, heavy chain	00627								ü																					VAQLCEK	230.712	230.712	1	8.76739e+08	High			C5(Methylthio)	36	0	2	HCD	418.704	836.4	-0.435408	10.0502	43.6575	-60	20996	20220704_E3_RSLC1_Clavel_Dagdas_GMI_ID793_onbead_dig_30per_8_mcherry_ATG8A_mock_mut.raw
106719		AT1G62820.1	Calcium-binding EF-hand family protein	00040								ü																					SLGGNPTESQLK	332.331	332.331	1	3.90573e+07	High				81	0	2	HCD	615.819	1230.63	-0.724814	0	43.6497	-45	20992	20220704_E3_RSLC1_Clavel_Dagdas_GMI_ID793_onbead_dig_30per_8_mcherry_ATG8A_mock_mut.raw
106720		AT5G45930.1; AT4G18480.1	magnesium chelatase i2 | P-loop containing nucleoside triphosphate hydrolases superfamily protein	00277; 00283								ü																					FGMHAQVGTVR	318.852	318.852	1	6.31059e+06	High				108	0	3	HCD	401.541	1202.61	-0.931627	10.4879	43.6441	-45	20989	20220704_E3_RSLC1_Clavel_Dagdas_GMI_ID793_onbead_dig_30per_8_mcherry_ATG8A_mock_mut.raw
106721	ü	cont_P15636	Protease 1 OS=Achromobacter lyticus PE=1 SV=1	00342								ü																					RDQNYPGAIAIHHPNVAEK	465.427	465.427	1	3.40044e+09	High				131	1	4	HCD	533.277	2130.08	0.396075	8.49814	43.6422	-45	20988	20220704_E3_RSLC1_Clavel_Dagdas_GMI_ID793_onbead_dig_30per_8_mcherry_ATG8A_mock_mut.raw
106722	ü	cont_P15636	Protease 1 OS=Achromobacter lyticus PE=1 SV=1	00287								ü																					APNTPASGANGDGSMSQTQSGSTVK	544.459	544.459	1	6.30066e+07	High		N10(Deamidated): 100	N10(Deamidated)	291	0	3	HCD	784.351	2351.04	-1.30052	6.16119	43.6149	-60	20974	20220704_E3_RSLC1_Clavel_Dagdas_GMI_ID793_onbead_dig_30per_8_mcherry_ATG8A_mock_mut.raw
106723		AT2G23350.1	poly(A) binding protein 4	00334								ü																					NLDDTVTDEK	221.646	221.646	1	1.08539e+07	High				91	0	2	HCD	575.267	1149.53	-0.65636	0	43.609	-45	20971	20220704_E3_RSLC1_Clavel_Dagdas_GMI_ID793_onbead_dig_30per_8_mcherry_ATG8A_mock_mut.raw
106724		AT1G62040.2	Ubiquitin-like superfamily protein	00054								ü																					SDVPNIDK	221.572	221.572	1	8.10336e+07	High		N5(Deamidated): 100	N5(Deamidated)	54	0	2	HCD	444.719	888.43	-0.491661	75.4939	43.6014	-45	20967	20220704_E3_RSLC1_Clavel_Dagdas_GMI_ID793_onbead_dig_30per_8_mcherry_ATG8A_mock_mut.raw
106725	ü	cont_P15636	Protease 1 OS=Achromobacter lyticus PE=1 SV=1	00287								ü																					APNTPASGANGDGSMSQTQSGSTVK	738.181	738.181	1	1.71085e+10	High	X	N10(Deamidated): 100; M15(Oxidation): 100	N10(Deamidated); M15(Oxidation)	209	0	3	HCD	789.683	2367.04	-0.387867	0	43.6003	-45	20966	20220704_E3_RSLC1_Clavel_Dagdas_GMI_ID793_onbead_dig_30per_8_mcherry_ATG8A_mock_mut.raw
106726		AT5G42020.1; AT5G28540.1	Heat shock protein 70 (Hsp 70) family protein | heat shock protein 70 (Hsp 70) family protein	00054; 00054								ü																					NGHVEIIANDQGNR	267.327	267.327	1	3.7158e+07	High		N1(Deamidated): 100	N1(Deamidated)	123	0	3	HCD	513.25	1537.73	-0.460865	27.7683	43.5907	-75	20961	20220704_E3_RSLC1_Clavel_Dagdas_GMI_ID793_onbead_dig_30per_8_mcherry_ATG8A_mock_mut.raw
106727		AT4G21980	ATG8A OS=Arabidopsis thaliana (Thale cress)	00081								ü																					AGQSDVPDIDKK	312.907	312.907	1	1.84326e+11	High				97	1	3	HCD	424.886	1272.64	0.600338	0.261555	43.587	-75	20959	20220704_E3_RSLC1_Clavel_Dagdas_GMI_ID793_onbead_dig_30per_8_mcherry_ATG8A_mock_mut.raw
106728		AT4G12770.1; AT4G12780.1	Chaperone DnaJ-domain superfamily protein | Chaperone DnaJ-domain superfamily protein	00387; 00389								ü																					KVNEPSIPTSAYHSHVPSSGR	428.947	428.947	1	2.03396e+07	High				172	1	4	HCD	563.288	2250.13	1.49209	0	43.5709	-60	20951	20220704_E3_RSLC1_Clavel_Dagdas_GMI_ID793_onbead_dig_30per_8_mcherry_ATG8A_mock_mut.raw
106729		ATCG00800.1	structural constituent of ribosome	00091								ü																					RVEELQMNVQK	207.745	207.745	1	2.05346e+06	High				72	1	3	HCD	458.578	1373.72	0.212781	62.9585	43.5478	-75	20939	20220704_E3_RSLC1_Clavel_Dagdas_GMI_ID793_onbead_dig_30per_8_mcherry_ATG8A_mock_mut.raw
106730	ü	cont_P15636	Protease 1 OS=Achromobacter lyticus PE=1 SV=1	00287								ü																					APNTPASGANGDGSMSQTQSGSTVK	223.311	223.311	1	2.25811e+06	High		N10(Deamidated): 100	N10(Deamidated)	304	0	4	HCD	588.515	2351.04	-0.682784	13.2308	43.5341	-60	20932	20220704_E3_RSLC1_Clavel_Dagdas_GMI_ID793_onbead_dig_30per_8_mcherry_ATG8A_mock_mut.raw
106731		AT3G23810.1	S-adenosyl-l-homocysteine (SAH) hydrolase 2	00183								ü																					DGLQVDPK	265.432	265.432	1	8.65001e+06	High				23	0	2	HCD	436.23	871.452	-0.149626	60.5121	43.5322	-60	20931	20220704_E3_RSLC1_Clavel_Dagdas_GMI_ID793_onbead_dig_30per_8_mcherry_ATG8A_mock_mut.raw
106732		p999_x000D_; cont_P00029	mcherry<|>mCherry mCherry	00226								ü																					HSTGGMDELYK	414.692	414.692	1	6.87084e+09	High				64	0	2	HCD	619.279	1237.55	-0.207546	0	43.5304	-60	20930	20220704_E3_RSLC1_Clavel_Dagdas_GMI_ID793_onbead_dig_30per_8_mcherry_ATG8A_mock_mut.raw
106733		AT1G62040.2	Ubiquitin-like superfamily protein	00054								ü																					SDVPNIDK	261.95	261.95	1	1.49276e+09	High		N5(Deamidated): 100	N5(Deamidated)	54	0	2	HCD	444.719	888.43	-0.491336	0.807645	43.5271	-60	20928	20220704_E3_RSLC1_Clavel_Dagdas_GMI_ID793_onbead_dig_30per_8_mcherry_ATG8A_mock_mut.raw
106734		AT1G09010.1	glycoside hydrolase family 2 protein	00839								ü																					RDLGLLQK	234.204	234.204	1	2.78505e+07	High				21	1	2	HCD	471.79	942.572	-0.664014	18.7744	43.5192	-45	20924	20220704_E3_RSLC1_Clavel_Dagdas_GMI_ID793_onbead_dig_30per_8_mcherry_ATG8A_mock_mut.raw
106735		AT1G31730.1	Adaptin family protein	00517								ü																					YSASYISGK	247.473	247.473	1	2.25954e+06	High				81	0	2	HCD	488.242	975.478	-0.6155	16.0103	43.508	-75	20919	20220704_E3_RSLC1_Clavel_Dagdas_GMI_ID793_onbead_dig_30per_8_mcherry_ATG8A_mock_mut.raw
106736		AT1G62040.2	Ubiquitin-like superfamily protein	00054								ü																					SDVPNIDK	188.785	188.785	1	3.16853e+06	High		N5(Deamidated): 100	N5(Deamidated)	58	0	2	HCD	444.718	888.429	-2.48354	36.8827	43.5061	-75	20918	20220704_E3_RSLC1_Clavel_Dagdas_GMI_ID793_onbead_dig_30per_8_mcherry_ATG8A_mock_mut.raw
106737		AT2G37660.1	NAD(P)-binding Rossmann-fold superfamily protein	00297								ü																					ALDLASKPEGTGTPTK	327.457	327.457	1	4.80728e+06	High				79	1	3	HCD	529.286	1585.84	-0.110951	0	43.5042	-75	20917	20220704_E3_RSLC1_Clavel_Dagdas_GMI_ID793_onbead_dig_30per_8_mcherry_ATG8A_mock_mut.raw
106738		AT4G17090.1	chloroplast beta-amylase	00301								ü																					TNWGTSGPHDAGEYK	380.265	380.265	1	5.75421e+06	High				160	0	3	HCD	540.574	1619.71	-0.352478	0	43.5024	-75	20916	20220704_E3_RSLC1_Clavel_Dagdas_GMI_ID793_onbead_dig_30per_8_mcherry_ATG8A_mock_mut.raw
106739	ü	cont_P35908	Keratin, type II cytoskeletal 2 epidermal OS=Homo sapiens GN=KRT2 PE=1 SV=2	00167								ü																					VDPEIQNVK	250.57	250.57	1	9.4356e+06	High				24	0	2	HCD	521.283	1041.56	0.747174	0	43.4943	-60	20912	20220704_E3_RSLC1_Clavel_Dagdas_GMI_ID793_onbead_dig_30per_8_mcherry_ATG8A_mock_mut.raw
106740		AT5G02490.1; AT3G12580.1; AT3G09440.1_x000D_; AT3G09440.2; AT5G02500.1	Heat shock protein 70 (Hsp 70) family protein | heat shock protein 70 | Heat shock protein 70 (Hsp 70) family protein<|>Heat shock protein 70 (Hsp 70) family protein | heat shock cognate protein 70-1	00458; 00458; 00458; 00458								ü																					DNNLLGK	236.13	236.13	1	5.11507e+08	High				35	0	2	HCD	387.211	773.415	-0.241817	0	43.4906	-60	20910	20220704_E3_RSLC1_Clavel_Dagdas_GMI_ID793_onbead_dig_30per_8_mcherry_ATG8A_mock_mut.raw
106741	ü	cont_P00761	Trypsin OS=Sus scrofa PE=1 SV=1	00098								ü																					LSSPATLNSR	187.865	187.865	1	4.92264e+09	High	X			90	0	2	HCD	523.284	1045.56	-2.55641	53.7736	43.4771	-45	20903	20220704_E3_RSLC1_Clavel_Dagdas_GMI_ID793_onbead_dig_30per_8_mcherry_ATG8A_mock_mut.raw
106742		AT3G11130.1	Clathrin, heavy chain	00973								ü																					VLTEENEYR	253.522	253.522	1	2.14938e+09	High				69	0	2	HCD	576.78	1152.55	-0.674617	4.1094	43.4696	-45	20899	20220704_E3_RSLC1_Clavel_Dagdas_GMI_ID793_onbead_dig_30per_8_mcherry_ATG8A_mock_mut.raw
106743		AT3G46780.1	plastid transcriptionally active 16	00348								ü																					VYADAIAR	209.528	209.528	1	1.5285e+07	High				51	0	2	HCD	439.74	878.473	-0.556986	22.6875	43.4599	-75	20894	20220704_E3_RSLC1_Clavel_Dagdas_GMI_ID793_onbead_dig_30per_8_mcherry_ATG8A_mock_mut.raw
106744		AT2G40060.1	Clathrin light chain protein	00097								ü																					QNAIQLEEK	291.644	291.644	1	2.57502e+08	High				66	0	2	HCD	536.785	1072.56	-0.28832	0	43.4425	-60	20885	20220704_E3_RSLC1_Clavel_Dagdas_GMI_ID793_onbead_dig_30per_8_mcherry_ATG8A_mock_mut.raw
106745		AT1G79470.1	Aldolase-type TIM barrel family protein	00203								ü																					DGETVNVVTK	329.821	329.821	1	3.45063e+08	High				86	0	2	HCD	531.277	1061.55	-0.211933	3.94144	43.4413	-60	20884	20220704_E3_RSLC1_Clavel_Dagdas_GMI_ID793_onbead_dig_30per_8_mcherry_ATG8A_mock_mut.raw
106746		AT5G14740.2	carbonic anhydrase 2	00034								ü																					ITAELQAASSSDSK	340.876	340.876	1	3.96481e+09	High				125	0	2	HCD	704.35	1407.69	-2.1875	36.8536	43.4354	-45	20881	20220704_E3_RSLC1_Clavel_Dagdas_GMI_ID793_onbead_dig_30per_8_mcherry_ATG8A_mock_mut.raw
106747	ü	cont_P15636	Protease 1 OS=Achromobacter lyticus PE=1 SV=1	00287								ü																					APNTPASGANGDGSMSQTQSGSTVK	620.119	620.119	1	1.99424e+07	High		N10(Deamidated): 100	N10(Deamidated)	272	0	2	HCD	1176.02	2351.04	-1.96901	0	43.4336	-45	20880	20220704_E3_RSLC1_Clavel_Dagdas_GMI_ID793_onbead_dig_30per_8_mcherry_ATG8A_mock_mut.raw
106748	ü	cont_P13645; cont_P08779; cont_P02533; cont_Q61414.2	Keratin, type I cytoskeletal 10 OS=Homo sapiens GN=KRT10 PE=1 SV=6 | Keratin, type I cytoskeletal 16 OS=Homo sapiens GN=KRT16 PE=1 SV=4 | Keratin, type I cytoskeletal 14 OS=Homo sapiens GN=KRT14 PE=1 SV=4 | Keratin, type I cytoskeletal 15	00117; 00119; 00148; 00100; 00081								ü																					VTMQNLNDR	209.757	209.757	1	5.32503e+06	High				78	0	2	HCD	545.767	1090.53	-3.03798	0	43.4317	-45	20879	20220704_E3_RSLC1_Clavel_Dagdas_GMI_ID793_onbead_dig_30per_8_mcherry_ATG8A_mock_mut.raw
106749		AT1G10290.1; AT1G59610.1	dynamin-like protein 6 | dynamin-like 3	00271; 00271								ü																					SILTGAPQSK	259.216	259.216	1	5.48781e+07	High				80	0	2	HCD	501.284	1001.56	-1.60947	0	43.426	-45	20876	20220704_E3_RSLC1_Clavel_Dagdas_GMI_ID793_onbead_dig_30per_8_mcherry_ATG8A_mock_mut.raw
106750		AT5G42740.1	Sugar isomerase (SIS) family protein	00136								ü																					SGSWVGATGKPLK	180.174	180.174	1	7.25223e+06	High				69	1	3	HCD	429.906	1287.7	-2.43817	73.8996	43.4086	-60	20868	20220704_E3_RSLC1_Clavel_Dagdas_GMI_ID793_onbead_dig_30per_8_mcherry_ATG8A_mock_mut.raw
106751		AT2G36530.1	Enolase	00053								ü																					DGGSDYLGK	242.096	242.096	1	2.97913e+07	High				32	0	2	HCD	456.209	911.41	-0.0553352	42.5506	43.4067	-60	20867	20220704_E3_RSLC1_Clavel_Dagdas_GMI_ID793_onbead_dig_30per_8_mcherry_ATG8A_mock_mut.raw
106752		AT1G70410.3_x000D_; AT1G70410.1; AT1G70410.2	beta carbonic anhydrase 4<|>beta carbonic anhydrase 4 | beta carbonic anhydrase 4	00062; 00040								ü																					ELDSSNSDAIER	283.667	283.667	1	4.36315e+08	High				101	0	2	HCD	668.305	1335.6	-0.242768	0	43.3821	-45	20854	20220704_E3_RSLC1_Clavel_Dagdas_GMI_ID793_onbead_dig_30per_8_mcherry_ATG8A_mock_mut.raw
106753		AT3G02080.1	Ribosomal protein S19e family protein	00131								ü																					DLDQVAGR	214.312	214.312	1	1.04892e+07	High				36	0	2	HCD	437.225	873.442	-0.723604	13.2852	43.3762	-75	20851	20220704_E3_RSLC1_Clavel_Dagdas_GMI_ID793_onbead_dig_30per_8_mcherry_ATG8A_mock_mut.raw
106754		AT5G14740.2	carbonic anhydrase 2	00033								ü																					KITAELQAASSSDSK	307.606	307.606	1	1.43864e+09	High				95	1	3	HCD	512.602	1535.79	-0.462212	0	43.3705	-75	20848	20220704_E3_RSLC1_Clavel_Dagdas_GMI_ID793_onbead_dig_30per_8_mcherry_ATG8A_mock_mut.raw
106755		AT3G49490.1	unknown protein; Has 722 Blast hits to 186 proteins in 64 species: Archae - 0; Bacteria - 30; Metazoa - 72; Fungi - 48; Plants - 38; Viruses - 0; Other Eukaryotes - 534 (source: NCBI BLink).	00760								ü																					GNLRPDDATFAK	320.581	320.581	1	7.59636e+06	High				101	1	2	HCD	652.833	1304.66	-0.450707	0	43.3568	-60	20841	20220704_E3_RSLC1_Clavel_Dagdas_GMI_ID793_onbead_dig_30per_8_mcherry_ATG8A_mock_mut.raw
106756		p999; p999_x000D_; cont_P00029	GFP | mcherry<|>mCherry mCherry	00005; 00005								ü																					GEEDNMAIIK	323.415	323.415	1	1.78454e+09	High		M6(Oxidation): 100	M6(Oxidation)	83	0	2	HCD	568.268	1135.53	-0.525236	24.1507	43.355	-60	20840	20220704_E3_RSLC1_Clavel_Dagdas_GMI_ID793_onbead_dig_30per_8_mcherry_ATG8A_mock_mut.raw
106757		AT2G40060.1	Clathrin light chain protein	00097								ü																					QNAIQLEEK	280.807	280.807	1	2.62251e+08	High				71	0	2	HCD	536.785	1072.56	-0.629456	26.3758	43.3471	-45	20836	20220704_E3_RSLC1_Clavel_Dagdas_GMI_ID793_onbead_dig_30per_8_mcherry_ATG8A_mock_mut.raw
106758		AT2G07698.1	ATPase, F1 complex, alpha subunit protein	00405								ü																					APGILER	213.28	213.28	1	2.50368e+07	High				8	0	2	HCD	378.224	755.44	-1.04522	12.1588	43.3433	-45	20834	20220704_E3_RSLC1_Clavel_Dagdas_GMI_ID793_onbead_dig_30per_8_mcherry_ATG8A_mock_mut.raw
106759		AT4G20360.1	RAB GTPase homolog E1B	00113								ü																					KYDEIDAAPEER	282.829	282.829	1	9.22246e+06	High				103	1	3	HCD	479.227	1435.67	-2.39663	60.1416	43.3415	-45	20833	20220704_E3_RSLC1_Clavel_Dagdas_GMI_ID793_onbead_dig_30per_8_mcherry_ATG8A_mock_mut.raw
106760		p999; p999_x000D_; cont_P00029	GFP | mcherry<|>mCherry mCherry	00155; 00155								ü																					MYPEDGALK	188.971	188.971	1	5.70631e+09	High		M1(Oxidation): 100	M1(Oxidation)	72	0	2	HCD	520.242	1039.48	-0.105075	7.5111	43.3337	-75	20829	20220704_E3_RSLC1_Clavel_Dagdas_GMI_ID793_onbead_dig_30per_8_mcherry_ATG8A_mock_mut.raw
106761		ATCG00810.1	ribosomal protein L22	00076								ü																					ETNLVISK	243.457	243.457	1	1.19314e+07	High				62	0	2	HCD	452.262	903.516	1.53416	32.3166	43.3299	-75	20827	20220704_E3_RSLC1_Clavel_Dagdas_GMI_ID793_onbead_dig_30per_8_mcherry_ATG8A_mock_mut.raw
106762		AT1G10290.1; AT1G59610.1	dynamin-like protein 6 | dynamin-like 3	00558; 00565								ü																					ETPEVSGLK	169.432	169.432	1	3.97246e+07	High				57	0	2	HCD	480.256	959.504	-0.322303	76.2025	43.3237	-60	20824	20220704_E3_RSLC1_Clavel_Dagdas_GMI_ID793_onbead_dig_30per_8_mcherry_ATG8A_mock_mut.raw
106763		AT1G09010.1	glycoside hydrolase family 2 protein	00839								ü																					RDLGLLQK	295.454	295.454	1	5.62578e+09	High				21	1	2	HCD	471.79	942.574	0.502192	29.1646	43.3199	-60	20822	20220704_E3_RSLC1_Clavel_Dagdas_GMI_ID793_onbead_dig_30per_8_mcherry_ATG8A_mock_mut.raw
106764		AT2G30950.1; AT1G06430.1	FtsH extracellular protease family | FTSH protease 8	00459; 00452								ü																					EIDDSIDR	203.004	203.004	1	2.23226e+07	High				61	0	2	HCD	481.725	962.442	-0.584715	35.259	43.3162	-60	20820	20220704_E3_RSLC1_Clavel_Dagdas_GMI_ID793_onbead_dig_30per_8_mcherry_ATG8A_mock_mut.raw
106765		AT2G03140.2	alpha/beta-Hydrolases superfamily protein	00813								ü																					SSVADGFEK	235.582	235.582	1	1.22852e+07	High				37	0	2	HCD	470.224	939.44	-1.71194	0	43.3083	-45	20816	20220704_E3_RSLC1_Clavel_Dagdas_GMI_ID793_onbead_dig_30per_8_mcherry_ATG8A_mock_mut.raw
106766		AT3G49490.1	unknown protein; Has 722 Blast hits to 186 proteins in 64 species: Archae - 0; Bacteria - 30; Metazoa - 72; Fungi - 48; Plants - 38; Viruses - 0; Other Eukaryotes - 534 (source: NCBI BLink).	00760								ü																					GNLRPDDATFAK	294.907	294.907	1	2.06405e+07	High				100	1	3	HCD	435.558	1304.66	0.264261	46.158	43.3065	-45	20815	20220704_E3_RSLC1_Clavel_Dagdas_GMI_ID793_onbead_dig_30per_8_mcherry_ATG8A_mock_mut.raw
106767		AT5G45510.1	Leucine-rich repeat (LRR) family protein	00033								ü																					IVETLGGGGDQR	344.947	344.947	1	3.37439e+08	High				84	0	2	HCD	601.312	1201.62	-0.456925	0	43.2989	-45	20811	20220704_E3_RSLC1_Clavel_Dagdas_GMI_ID793_onbead_dig_30per_8_mcherry_ATG8A_mock_mut.raw
106768		AT4G20360.1	RAB GTPase homolog E1B	00113								ü																					KYDEIDAAPEER	510.212	510.212	1	4.26763e+07	High				102	1	2	HCD	718.339	1435.67	-0.15521	0	43.2955	-45	20809	20220704_E3_RSLC1_Clavel_Dagdas_GMI_ID793_onbead_dig_30per_8_mcherry_ATG8A_mock_mut.raw
106769		AT1G10290.1; AT1G59610.1	dynamin-like protein 6 | dynamin-like 3	00558; 00565								ü																					ETPEVSGLK	152.37	152.37	1	2.73982e+07	High				42	0	2	HCD	480.256	959.505	0.568309	91.1691	43.2914	-75	20807	20220704_E3_RSLC1_Clavel_Dagdas_GMI_ID793_onbead_dig_30per_8_mcherry_ATG8A_mock_mut.raw
106770		AT3G26650.1	glyceraldehyde 3-phosphate dehydrogenase A subunit	00179								ü																					VIITAPGK	202.156	202.156	1	2.95252e+08	High				7	0	2	HCD	399.758	798.509	0.272808	49.7239	43.284	-75	20803	20220704_E3_RSLC1_Clavel_Dagdas_GMI_ID793_onbead_dig_30per_8_mcherry_ATG8A_mock_mut.raw
106771		p999_x000D_; cont_P00029	mcherry<|>mCherry mCherry	00226								ü																					HSTGGMDELYK	482.258	482.258	1	3.96572e+09	High		M6(Oxidation): 100	M6(Oxidation)	64	0	2	HCD	627.277	1253.55	-0.396417	0	43.2776	-60	20800	20220704_E3_RSLC1_Clavel_Dagdas_GMI_ID793_onbead_dig_30per_8_mcherry_ATG8A_mock_mut.raw
106772		AT4G20360.1	RAB GTPase homolog E1B	00113								ü																					KYDEIDAAPEER	357.564	357.564	1	2.21266e+07	High				102	1	3	HCD	479.228	1435.67	0.0267873	6.58529	43.2758	-60	20799	20220704_E3_RSLC1_Clavel_Dagdas_GMI_ID793_onbead_dig_30per_8_mcherry_ATG8A_mock_mut.raw
106773		AT3G26650.1	glyceraldehyde 3-phosphate dehydrogenase A subunit	00121								ü																					PSGETAISVDGK	460.523	460.523	1	1.45745e+07	High				104	0	2	HCD	580.794	1160.58	1.16437	0	43.2576	-45	20790	20220704_E3_RSLC1_Clavel_Dagdas_GMI_ID793_onbead_dig_30per_8_mcherry_ATG8A_mock_mut.raw
106774		AT2G03140.2	alpha/beta-Hydrolases superfamily protein	00813								ü																					SSVADGFEK	249.523	249.523	1	1.01634e+07	High				37	0	2	HCD	470.224	939.441	-1.32199	0	43.2349	-60	20778	20220704_E3_RSLC1_Clavel_Dagdas_GMI_ID793_onbead_dig_30per_8_mcherry_ATG8A_mock_mut.raw
106775		AT5G52840.1	NADH-ubiquinone oxidoreductase-related	00043								ü																					EIQAVPEDEGYRK	272.497	272.497	1	2.50581e+07	High				137	1	3	HCD	511.922	1533.75	-0.940065	5.84705	43.2293	-60	20775	20220704_E3_RSLC1_Clavel_Dagdas_GMI_ID793_onbead_dig_30per_8_mcherry_ATG8A_mock_mut.raw
106776		AT4G08540.1	DNA-directed RNA polymerase II protein	00294								ü																					LDSPGSNSFK	263.013	263.013	1	2.25143e+07	High				92	0	2	HCD	526.257	1051.51	0.683347	0	43.2177	-45	20769	20220704_E3_RSLC1_Clavel_Dagdas_GMI_ID793_onbead_dig_30per_8_mcherry_ATG8A_mock_mut.raw
106777		AT2G19650.1	Cysteine/Histidine-rich C1 domain family protein	00260								ü																					NPPPVLVK	187.78	187.78	1	3.70158e+07	High				9	0	2	HCD	432.271	863.534	-0.947715	19.0134	43.214	-45	20767	20220704_E3_RSLC1_Clavel_Dagdas_GMI_ID793_onbead_dig_30per_8_mcherry_ATG8A_mock_mut.raw
106778		AT4G21980	ATG8A OS=Arabidopsis thaliana (Thale cress)	00052								ü																					ISNPLEAR	223.428	223.428	1	1.01113e+11	High				30	0	2	HCD	450.25	899.493	-1.20096	29.781	43.2102	-45	20765	20220704_E3_RSLC1_Clavel_Dagdas_GMI_ID793_onbead_dig_30per_8_mcherry_ATG8A_mock_mut.raw
106779		AT3G26650.1	glyceraldehyde 3-phosphate dehydrogenase A subunit	00133								ü																					IIQVVSNR	249.329	249.329	1	2.60038e+07	High				25	0	2	HCD	464.782	928.558	0.297259	73.301	43.1875	-60	20753	20220704_E3_RSLC1_Clavel_Dagdas_GMI_ID793_onbead_dig_30per_8_mcherry_ATG8A_mock_mut.raw
106780		AT3G26650.1	glyceraldehyde 3-phosphate dehydrogenase A subunit	00121								ü																					PSGETAISVDGK	479.842	479.842	1	2.05939e+07	High				103	0	2	HCD	580.793	1160.58	0.11266	8.86787	43.1814	-60	20750	20220704_E3_RSLC1_Clavel_Dagdas_GMI_ID793_onbead_dig_30per_8_mcherry_ATG8A_mock_mut.raw
106781		p999; p999_x000D_; cont_P00029	GFP | mcherry<|>mCherry mCherry	00145; 00145								ü																					TMGWEASSER	173.916	173.916	1	2.02102e+08	High		M2(Oxidation): 100	M2(Oxidation)	57	0	2	HCD	585.25	1169.49	3.25167	30.1596	43.1754	-45	20747	20220704_E3_RSLC1_Clavel_Dagdas_GMI_ID793_onbead_dig_30per_8_mcherry_ATG8A_mock_mut.raw
106782		AT3G26650.1	glyceraldehyde 3-phosphate dehydrogenase A subunit	00133								ü																					IIQVVSNR	235.083	235.083	1	2.16345e+08	High				25	0	2	HCD	464.782	928.558	0.297275	33.4344	43.1661	-45	20742	20220704_E3_RSLC1_Clavel_Dagdas_GMI_ID793_onbead_dig_30per_8_mcherry_ATG8A_mock_mut.raw
106783		AT5G58420.1	Ribosomal protein S4 (RPS4A) family protein	00023								ü																					LGGAFAPK	217.972	217.972	1	1.69052e+07	High				28	0	2	HCD	380.721	760.435	-0.4376	15.3417	43.1526	-75	20735	20220704_E3_RSLC1_Clavel_Dagdas_GMI_ID793_onbead_dig_30per_8_mcherry_ATG8A_mock_mut.raw
106784		AT1G35720.1	annexin 1	00208								ü																					YQDDHGEEILK	164.793	164.793	1	3.62401e+06	High				94	0	3	HCD	449.543	1346.62	-5.04522	63.2481	43.1408	-60	20729	20220704_E3_RSLC1_Clavel_Dagdas_GMI_ID793_onbead_dig_30per_8_mcherry_ATG8A_mock_mut.raw
106785		AT4G13780.1	methionine--tRNA ligase, putative / methionyl-tRNA synthetase, putative / MetRS, putative	00788								ü																					VSSISNGTIR	177.105	177.105	1	6.60334e+06	High		N6(Deamidated): 100	N6(Deamidated)	65	0	2	HCD	517.776	1034.55	-2.0299	78.7698	43.139	-60	20728	20220704_E3_RSLC1_Clavel_Dagdas_GMI_ID793_onbead_dig_30per_8_mcherry_ATG8A_mock_mut.raw
106786		AT4G14960.2; AT5G19770.1_x000D_; AT5G19780.1; AT1G04820.1_x000D_; AT1G50010.1	Tubulin/FtsZ family protein | tubulin alpha-3<|>tubulin alpha-5 | tubulin alpha-4 chain<|>tubulin alpha-2 chain	00157; 00157; 00157								ü																					LSVDYGK	198.037	198.037	1	2.29866e+06	High				13	0	2	HCD	391.208	781.409	0.00340839	52.264	43.1158	-75	20716	20220704_E3_RSLC1_Clavel_Dagdas_GMI_ID793_onbead_dig_30per_8_mcherry_ATG8A_mock_mut.raw
106787		AT1G79340.1	metacaspase 4	00303								ü																					LNDEDYVK	150.686	150.686	1	3.33153e+06	Medium				47	0	2	HCD	498.237	995.467	-0.874469	15.0467	43.1041	-60	20710	20220704_E3_RSLC1_Clavel_Dagdas_GMI_ID793_onbead_dig_30per_8_mcherry_ATG8A_mock_mut.raw
106788		p999; p999_x000D_; cont_P00029	GFP | mcherry<|>mCherry mCherry	00145; 00145								ü																					TMGWEASSER	389.317	389.317	1	4.05852e+09	High		M2(Oxidation): 100	M2(Oxidation)	35	0	2	HCD	585.248	1169.49	0.224709	5.86875	43.0928	-60	20704	20220704_E3_RSLC1_Clavel_Dagdas_GMI_ID793_onbead_dig_30per_8_mcherry_ATG8A_mock_mut.raw
106789	ü	cont_P13645	Keratin, type I cytoskeletal 10 OS=Homo sapiens GN=KRT10 PE=1 SV=6	00451								ü																					SLLEGEGSSGGGGR	252.621	252.621	1	6.44423e+06	High				102	0	2	HCD	631.802	1262.6	0.175094	0	43.0882	-45	20702	20220704_E3_RSLC1_Clavel_Dagdas_GMI_ID793_onbead_dig_30per_8_mcherry_ATG8A_mock_mut.raw
106790		AT2G19650.1	Cysteine/Histidine-rich C1 domain family protein	00219								ü																					YEVPGYADKK	234.707	234.707	1	1.92619e+07	High				96	1	3	HCD	390.533	1169.58	0.284449	30.3047	43.0863	-45	20701	20220704_E3_RSLC1_Clavel_Dagdas_GMI_ID793_onbead_dig_30per_8_mcherry_ATG8A_mock_mut.raw
106791		AT5G26360.1	TCP-1/cpn60 chaperonin family protein	00426								ü																					SATIEGIEK	250.121	250.121	1	6.79835e+06	High				73	0	2	HCD	474.255	947.503	-1.19921	0	43.0825	-45	20699	20220704_E3_RSLC1_Clavel_Dagdas_GMI_ID793_onbead_dig_30per_8_mcherry_ATG8A_mock_mut.raw
106792	ü	cont_P19013; cont_P04259; cont_P02538; cont_P35908	Keratin, type II cytoskeletal 4 OS=Homo sapiens GN=KRT4 PE=1 SV=4 | Keratin, type II cytoskeletal 6B OS=Homo sapiens GN=KRT6B PE=1 SV=5 | Keratin, type II cytoskeletal 6A OS=Homo sapiens GN=KRT6A PE=1 SV=3 | Keratin, type II cytoskeletal 2 epidermal OS=Homo sapiens GN=KRT2 PE=1 SV=2	00339; 00339; 00354; 00327; 00339								ü																					AQYEEIAQR	233.445	233.445	1	3.61551e+07	Medium				74	0	2	HCD	554.274	1107.54	-2.71077	19.8154	43.0807	-45	20698	20220704_E3_RSLC1_Clavel_Dagdas_GMI_ID793_onbead_dig_30per_8_mcherry_ATG8A_mock_mut.raw
106793	ü	cont_P04264	Keratin, type II cytoskeletal 1 OS=Homo sapiens GN=KRT1 PE=1 SV=6	00258								ü																					NMQDMVEDYR	297.383	297.383	1	3.57153e+06	High		M2(Oxidation): 100; M5(Oxidation): 100	M2(Oxidation); M5(Oxidation)	50	0	2	HCD	666.764	1332.52	1.06096	21.2468	43.0788	-45	20697	20220704_E3_RSLC1_Clavel_Dagdas_GMI_ID793_onbead_dig_30per_8_mcherry_ATG8A_mock_mut.raw
106794		AT1G79470.1	Aldolase-type TIM barrel family protein	00203								ü																					DGETVNVVTK	304.155	304.155	1	1.77802e+08	High				92	0	2	HCD	531.277	1061.55	-1.36123	0	43.077	-45	20696	20220704_E3_RSLC1_Clavel_Dagdas_GMI_ID793_onbead_dig_30per_8_mcherry_ATG8A_mock_mut.raw
106795		AT2G33450.1	Ribosomal L28 family	00127								ü																					NGLDAVAK	184.435	184.435	1	1.93966e+07	High		N1(Deamidated): 100	N1(Deamidated)	38	0	2	HCD	394.713	788.418	3.87924	38.0073	43.071	-75	20693	20220704_E3_RSLC1_Clavel_Dagdas_GMI_ID793_onbead_dig_30per_8_mcherry_ATG8A_mock_mut.raw
106796		AT2G27030.3	calmodulin 5	00032; 00032								ü																					ELGTVMR	172.22	172.22	1	2.63206e+07	High				56	0	2	HCD	403.215	805.424	-0.0851362	47.9697	43.0691	-75	20692	20220704_E3_RSLC1_Clavel_Dagdas_GMI_ID793_onbead_dig_30per_8_mcherry_ATG8A_mock_mut.raw
106797		AT5G09590.1	mitochondrial HSO70 2	00545								ü																					VQQITIR	166.596	166.596	1	5.38439e+06	High				44	0	2	HCD	429.264	857.521	0.236038	75.0427	43.0672	-75	20691	20220704_E3_RSLC1_Clavel_Dagdas_GMI_ID793_onbead_dig_30per_8_mcherry_ATG8A_mock_mut.raw
106798		AT4G21980	ATG8A OS=Arabidopsis thaliana (Thale cress)	00052								ü																					ISNPLEAR	202.107	202.107	1	3.50346e+11	High				26	0	2	HCD	450.251	899.494	-0.0473271	26.6993	43.0611	-60	20688	20220704_E3_RSLC1_Clavel_Dagdas_GMI_ID793_onbead_dig_30per_8_mcherry_ATG8A_mock_mut.raw
106799		AT4G14960.2; AT5G19770.1_x000D_; AT5G19780.1; AT1G04820.1_x000D_; AT1G50010.1	Tubulin/FtsZ family protein | tubulin alpha-3<|>tubulin alpha-5 | tubulin alpha-4 chain<|>tubulin alpha-2 chain	00157; 00157; 00157								ü																					LSVDYGK	219.085	219.085	1	1.71607e+07	High				19	0	2	HCD	391.205	781.403	-7.33886	24.6133	43.0517	-60	20683	20220704_E3_RSLC1_Clavel_Dagdas_GMI_ID793_onbead_dig_30per_8_mcherry_ATG8A_mock_mut.raw
106800		AT3G11130.1	Clathrin, heavy chain	00064								ü																					RPITADSALMNPNSR	437.808	437.808	1	1.5342e+08	High		M10(Oxidation): 100	M10(Oxidation)	176	1	3	HCD	553.614	1658.83	-0.178108	23.2511	43.0499	-60	20682	20220704_E3_RSLC1_Clavel_Dagdas_GMI_ID793_onbead_dig_30per_8_mcherry_ATG8A_mock_mut.raw
106801		AT3G54900.1	CAX interacting protein 1	00160								ü																					TGELQEEVEK	307.003	307.003	1	2.13411e+07	Medium				89	0	2	HCD	581.29	1161.57	7.25541	46.1639	43.0364	-45	20675	20220704_E3_RSLC1_Clavel_Dagdas_GMI_ID793_onbead_dig_30per_8_mcherry_ATG8A_mock_mut.raw
106802		AT3G44310.3_x000D_; AT3G44310.1	nitrilase 1<|>nitrilase 1	00330								ü																					SVTFVTK	155.307	155.307	1	3.09774e+08	High				7	0	2	HCD	391.226	781.445	-0.554159	50.0873	43.0249	-75	20669	20220704_E3_RSLC1_Clavel_Dagdas_GMI_ID793_onbead_dig_30per_8_mcherry_ATG8A_mock_mut.raw
106803		p999; p999_x000D_; cont_P00029	GFP | mcherry<|>mCherry mCherry	00002; 00002								ü																					VSKGEEDNMAIIK	286.192	286.192	1	7.89563e+07	High		M9(Oxidation): 100	M9(Oxidation)	105	1	3	HCD	483.913	1449.73	-0.0421914	8.81385	43.0094	-60	20661	20220704_E3_RSLC1_Clavel_Dagdas_GMI_ID793_onbead_dig_30per_8_mcherry_ATG8A_mock_mut.raw
106804		AT1G16350.1	Aldolase-type TIM barrel family protein	00148								ü																					SEWSSMK	185.188	185.188	1	1.0426e+09	High				50	0	2	HCD	427.689	854.371	-0.0596679	1.40877	43.0075	-60	20660	20220704_E3_RSLC1_Clavel_Dagdas_GMI_ID793_onbead_dig_30per_8_mcherry_ATG8A_mock_mut.raw
106805	ü	cont_P15636	Protease 1 OS=Achromobacter lyticus PE=1 SV=1	00287								ü																					APNTPASGANGDGSMSQTQSGSTVK	597.882	597.882	1	6.83339e+09	High		N10(Deamidated): 100; M15(Oxidation): 100	N10(Deamidated); M15(Oxidation)	207	0	3	HCD	789.684	2367.04	0.154902	0	43.0062	-60	20659	20220704_E3_RSLC1_Clavel_Dagdas_GMI_ID793_onbead_dig_30per_8_mcherry_ATG8A_mock_mut.raw
106806		p999	GFP	00226								ü																					HSTGGMDELY	262.276	262.276	1	2.48119e+07	High		M6(Oxidation): 100	M6(Oxidation)	48	0	2	HCD	563.229	1125.45	-0.118081	69.0077	43.0021	-45	20657	20220704_E3_RSLC1_Clavel_Dagdas_GMI_ID793_onbead_dig_30per_8_mcherry_ATG8A_mock_mut.raw
106807		AT3G11130.1	Clathrin, heavy chain	00627								ü																					VAQLCEK	229.274	229.274	1	1.58931e+08	High			C5(Methylthio)	32	0	2	HCD	418.703	836.399	-1.82035	0	42.9946	-45	20653	20220704_E3_RSLC1_Clavel_Dagdas_GMI_ID793_onbead_dig_30per_8_mcherry_ATG8A_mock_mut.raw
106808		AT3G52930.1	Aldolase superfamily protein	00343								ü																					LGDGAAESLHVK	224.95	224.95	1	3.54478e+07	High				77	0	3	HCD	399.547	1196.63	0.530357	27.6172	42.9927	-45	20652	20220704_E3_RSLC1_Clavel_Dagdas_GMI_ID793_onbead_dig_30per_8_mcherry_ATG8A_mock_mut.raw
106809		p999_x000D_; cont_P00029	mcherry<|>mCherry mCherry	00226								ü																					HSTGGMDELYK	430.548	430.548	1	1.36229e+10	High				66	0	2	HCD	619.28	1237.55	0.483851	0	42.9781	-75	20644	20220704_E3_RSLC1_Clavel_Dagdas_GMI_ID793_onbead_dig_30per_8_mcherry_ATG8A_mock_mut.raw
106810		AT5G14740.2	carbonic anhydrase 2	00033								ü																					KITAELQAASSSDSK	330.774	330.774	1	1.1448e+09	High				107	1	3	HCD	512.603	1535.79	1.20733	47.8883	42.9701	-60	20640	20220704_E3_RSLC1_Clavel_Dagdas_GMI_ID793_onbead_dig_30per_8_mcherry_ATG8A_mock_mut.raw
106811		AT3G61710.1	AUTOPHAGY 6	00259								ü																					FNELEDR	223.767	223.767	1	3.17122e+07	High				42	0	2	HCD	461.717	922.427	0.449945	41.3596	42.9652	-60	20637	20220704_E3_RSLC1_Clavel_Dagdas_GMI_ID793_onbead_dig_30per_8_mcherry_ATG8A_mock_mut.raw
106812		AT3G08530.1	Clathrin, heavy chain	00064								ü																					RPITADSALMNPNSK	397.65	397.65	1	4.12238e+08	High		M10(Oxidation): 100	M10(Oxidation)	143	1	3	HCD	544.279	1630.82	0.433926	25.9783	42.9634	-60	20636	20220704_E3_RSLC1_Clavel_Dagdas_GMI_ID793_onbead_dig_30per_8_mcherry_ATG8A_mock_mut.raw
106813		AT5G02490.1; AT3G12580.1; AT3G09440.1_x000D_; AT3G09440.2; AT5G02500.1	Heat shock protein 70 (Hsp 70) family protein | heat shock protein 70 | Heat shock protein 70 (Hsp 70) family protein<|>Heat shock protein 70 (Hsp 70) family protein | heat shock cognate protein 70-1	00458; 00458; 00458; 00458								ü																					DNNLLGK	235.265	235.265	1	8.83004e+07	High				33	0	2	HCD	387.211	773.415	-0.71458	50.0704	42.9573	-45	20633	20220704_E3_RSLC1_Clavel_Dagdas_GMI_ID793_onbead_dig_30per_8_mcherry_ATG8A_mock_mut.raw
106814		AT5G64040.1	photosystem I reaction center subunit PSI-N, chloroplast, putative / PSI-N, putative (PSAN)	00108								ü																					LATSGANFAR	253.773	253.773	1	1.54847e+07	High				55	0	2	HCD	504.267	1007.53	0.124604	28.6784	42.9536	-45	20631	20220704_E3_RSLC1_Clavel_Dagdas_GMI_ID793_onbead_dig_30per_8_mcherry_ATG8A_mock_mut.raw
106815	ü	cont_P15636	Protease 1 OS=Achromobacter lyticus PE=1 SV=1	00287								ü																					APNTPASGANGDGSMSQTQSGSTVK	620.562	620.562	1	1.70866e+10	High	X	N10(Deamidated): 100	N10(Deamidated)	304	0	3	HCD	784.352	2351.04	0.180548	0	42.9462	-45	20627	20220704_E3_RSLC1_Clavel_Dagdas_GMI_ID793_onbead_dig_30per_8_mcherry_ATG8A_mock_mut.raw
106816		AT4G21980	ATG8A OS=Arabidopsis thaliana (Thale cress)	00052								ü																					ISNPLEARMSESSR	319.001	319.001	1	2.4272e+07	High		M9(Oxidation): 100	M9(Oxidation)	157	1	3	HCD	531.599	1592.78	7.83221	22.5353	42.9421	-75	20625	20220704_E3_RSLC1_Clavel_Dagdas_GMI_ID793_onbead_dig_30per_8_mcherry_ATG8A_mock_mut.raw
106817		AT1G22270.1	Trm112p-like protein	00024								ü																					IEAGNVIEK	153.871	153.871	1	1.14457e+06	High				64	0	2	HCD	486.772	972.536	-0.173321	45.4	42.9402	-75	20624	20220704_E3_RSLC1_Clavel_Dagdas_GMI_ID793_onbead_dig_30per_8_mcherry_ATG8A_mock_mut.raw
106818		AT1G44770.1; AT1G44770.2	unknown protein; BEST Arabidopsis thaliana protein match is: unknown protein (TAIR:AT5G49710.3); Has 81 Blast hits to 81 proteins in 17 species: Archae - 0; Bacteria - 0; Metazoa - 0; Fungi - 0; Plants - 81; Viruses - 0; Other Eukaryotes - 0 (source: NCBI BLink). | unknown protein; FUNCTIONS IN: molecular_function unknown; INVOLVED IN: biological_process unknown; LOCATED IN: cellular_component unknown; EXPRESSED IN: 24 plant structures; EXPRESSED DURING: 15 growth stages; BEST Arabidopsis thaliana protein match is: unknown protein (TAIR:AT5G49710.3); Has 30201 Blast hits to 17322 proteins in 780 species: Archae - 12; Bacteria - 1396; Metazoa - 17338; Fungi - 3422; Plants - 5037; Viruses - 0; Other Eukaryotes - 2996 (source: NCBI BLink).	00049; 00049								ü																					DRELEALR	300.073	300.073	1	7.38967e+08	High				55	1	2	HCD	501.273	1001.54	1.80926	4.70137	42.9195	-60	20614	20220704_E3_RSLC1_Clavel_Dagdas_GMI_ID793_onbead_dig_30per_8_mcherry_ATG8A_mock_mut.raw
106819		AT1G44770.1; AT1G44770.2	unknown protein; BEST Arabidopsis thaliana protein match is: unknown protein (TAIR:AT5G49710.3); Has 81 Blast hits to 81 proteins in 17 species: Archae - 0; Bacteria - 0; Metazoa - 0; Fungi - 0; Plants - 81; Viruses - 0; Other Eukaryotes - 0 (source: NCBI BLink). | unknown protein; FUNCTIONS IN: molecular_function unknown; INVOLVED IN: biological_process unknown; LOCATED IN: cellular_component unknown; EXPRESSED IN: 24 plant structures; EXPRESSED DURING: 15 growth stages; BEST Arabidopsis thaliana protein match is: unknown protein (TAIR:AT5G49710.3); Has 30201 Blast hits to 17322 proteins in 780 species: Archae - 12; Bacteria - 1396; Metazoa - 17338; Fungi - 3422; Plants - 5037; Viruses - 0; Other Eukaryotes - 2996 (source: NCBI BLink).	00049; 00049								ü																					DRELEALR	299.273	299.273	1	6.49325e+08	High				53	1	2	HCD	501.272	1001.54	-0.0190341	3.3072	42.8888	-75	20598	20220704_E3_RSLC1_Clavel_Dagdas_GMI_ID793_onbead_dig_30per_8_mcherry_ATG8A_mock_mut.raw
106820		AT1G11650.2	RNA-binding (RRM/RBD/RNP motifs) family protein	00204								ü																					FSDESEQIR	264.882	264.882	1	6.95303e+06	High				67	0	2	HCD	555.757	1110.51	-0.188914	0	42.8789	-60	20593	20220704_E3_RSLC1_Clavel_Dagdas_GMI_ID793_onbead_dig_30per_8_mcherry_ATG8A_mock_mut.raw
106821		AT3G11130.1	Clathrin, heavy chain	00627								ü																					VAQLCEK	230.408	230.408	1	8.76739e+08	High			C5(Methylthio)	36	0	2	HCD	418.704	836.4	-0.579942	59.5016	42.877	-60	20592	20220704_E3_RSLC1_Clavel_Dagdas_GMI_ID793_onbead_dig_30per_8_mcherry_ATG8A_mock_mut.raw
106822		AT4G09000.2	general regulatory factor 1	00039								ü																					AVDKDELTVEER	309.258	309.258	1	5.72115e+06	High				127	1	3	HCD	468.572	1403.7	-0.463783	18.5083	42.8752	-60	20591	20220704_E3_RSLC1_Clavel_Dagdas_GMI_ID793_onbead_dig_30per_8_mcherry_ATG8A_mock_mut.raw
106823		AT5G64040.1	photosystem I reaction center subunit PSI-N, chloroplast, putative / PSI-N, putative (PSAN)	00108								ü																					LATSGANFAR	291.398	291.398	1	2.23632e+07	High				64	0	2	HCD	504.267	1007.53	-0.420721	6.20816	42.8732	-60	20590	20220704_E3_RSLC1_Clavel_Dagdas_GMI_ID793_onbead_dig_30per_8_mcherry_ATG8A_mock_mut.raw
106824		AT3G11130.1; AT3G08530.1	Clathrin, heavy chain | Clathrin, heavy chain	01054; 01054								ü																					VMDYINR	371.078	371.078	1	1.03179e+09	High		M2(Oxidation): 100	M2(Oxidation)	100	0	2	HCD	463.723	926.44	-0.387981	3.61243	42.8714	-60	20589	20220704_E3_RSLC1_Clavel_Dagdas_GMI_ID793_onbead_dig_30per_8_mcherry_ATG8A_mock_mut.raw
106825		AT5G01920.1	Protein kinase superfamily protein	00130								ü																					RSDFLVTEK	241.974	241.974	1	4.99209e+06	High				70	1	2	HCD	547.795	1094.58	-0.656466	22.5355	42.8452	-75	20575	20220704_E3_RSLC1_Clavel_Dagdas_GMI_ID793_onbead_dig_30per_8_mcherry_ATG8A_mock_mut.raw
106826	ü	cont_P15636	Protease 1 OS=Achromobacter lyticus PE=1 SV=1	00287								ü																					APNTPASGANGDGSMSQTQSGSTVK	497.2	497.2	1	6.30066e+07	High		N10(Deamidated): 100	N10(Deamidated)	320	0	3	HCD	784.352	2351.04	0.491893	0	42.8301	-60	20568	20220704_E3_RSLC1_Clavel_Dagdas_GMI_ID793_onbead_dig_30per_8_mcherry_ATG8A_mock_mut.raw
106827	ü	cont_P15636	Protease 1 OS=Achromobacter lyticus PE=1 SV=1	00287								ü																					APNTPASGANGDGSMSQTQSGSTVK	618.899	618.899	1	1.71085e+10	High	X	N10(Deamidated): 100; M15(Oxidation): 100	N10(Deamidated); M15(Oxidation)	212	0	3	HCD	789.684	2367.04	-0.0774465	45.8143	42.8146	-45	20560	20220704_E3_RSLC1_Clavel_Dagdas_GMI_ID793_onbead_dig_30per_8_mcherry_ATG8A_mock_mut.raw
106828		AT3G47520.1	malate dehydrogenase	00316								ü																					FVESSLR	170.451	170.451	1	4.68818e+06	High				36	0	2	HCD	419.227	837.447	0.442805	27.0546	42.8076	-75	20556	20220704_E3_RSLC1_Clavel_Dagdas_GMI_ID793_onbead_dig_30per_8_mcherry_ATG8A_mock_mut.raw
106829		AT4G09000.2	general regulatory factor 1	00039								ü																					AVDKDELTVEER	301.761	301.761	1	8.05107e+06	High				135	1	3	HCD	468.572	1403.7	0.970958	7.87736	42.802	-75	20553	20220704_E3_RSLC1_Clavel_Dagdas_GMI_ID793_onbead_dig_30per_8_mcherry_ATG8A_mock_mut.raw
106830		AT4G21980	ATG8A OS=Arabidopsis thaliana (Thale cress)	00081								ü																					AGQSDVPDIDKK	311.054	311.054	1	1.84326e+11	High				97	1	3	HCD	424.886	1272.64	0.0976685	0	42.8002	-75	20552	20220704_E3_RSLC1_Clavel_Dagdas_GMI_ID793_onbead_dig_30per_8_mcherry_ATG8A_mock_mut.raw
106831		p999_x000D_; cont_P00029	mcherry<|>mCherry mCherry	00226								ü																					HSTGGMDELYK	301.352	301.352	1	5.62206e+08	High				65	0	3	HCD	413.189	1237.55	0.916487	0	42.7693	-45	20536	20220704_E3_RSLC1_Clavel_Dagdas_GMI_ID793_onbead_dig_30per_8_mcherry_ATG8A_mock_mut.raw
106832		AT1G42970.1	glyceraldehyde-3-phosphate dehydrogenase B subunit	00199								ü																					VIITAPAK	193.75	193.75	1	2.78857e+08	High				8	0	2	HCD	406.765	812.523	-0.690912	22.1476	42.7637	-75	20534	20220704_E3_RSLC1_Clavel_Dagdas_GMI_ID793_onbead_dig_30per_8_mcherry_ATG8A_mock_mut.raw
106833		AT1G31970.1	DEA(D/H)-box RNA helicase family protein	00084								ü																					KLEAEDLGEGESEQQK	318.079	318.079	1	5.00565e+06	High				136	1	3	HCD	597.287	1789.85	0.519243	14.5398	42.7618	-75	20533	20220704_E3_RSLC1_Clavel_Dagdas_GMI_ID793_onbead_dig_30per_8_mcherry_ATG8A_mock_mut.raw
106834		p999_x000D_; cont_P00029	mcherry<|>mCherry mCherry	00226								ü																					HSTGGMDELYK	429.644	429.644	1	6.87084e+09	High				66	0	2	HCD	619.28	1237.55	0.779322	0.764809	42.739	-60	20521	20220704_E3_RSLC1_Clavel_Dagdas_GMI_ID793_onbead_dig_30per_8_mcherry_ATG8A_mock_mut.raw
106835		AT4G31490.1	Coatomer, beta subunit	00853								ü																					VAVNTTIQNER	324.101	324.101	1	1.33182e+07	High				89	0	2	HCD	622.833	1244.66	-0.902584	0	42.7273	-45	20515	20220704_E3_RSLC1_Clavel_Dagdas_GMI_ID793_onbead_dig_30per_8_mcherry_ATG8A_mock_mut.raw
106836		AT5G02490.1; AT3G12580.1; AT3G09440.1_x000D_; AT3G09440.2; AT5G02500.1	Heat shock protein 70 (Hsp 70) family protein | heat shock protein 70 | Heat shock protein 70 (Hsp 70) family protein<|>Heat shock protein 70 (Hsp 70) family protein | heat shock cognate protein 70-1	00458; 00458; 00458; 00458								ü																					DNNLLGK	244.588	244.588	1	5.11507e+08	High				35	0	2	HCD	387.211	773.415	-0.083814	0.81273	42.6966	-60	20499	20220704_E3_RSLC1_Clavel_Dagdas_GMI_ID793_onbead_dig_30per_8_mcherry_ATG8A_mock_mut.raw
106837		AT3G11130.1	Clathrin, heavy chain	00973								ü																					VLTEENEYR	258.495	258.495	1	2.14938e+09	High				71	0	2	HCD	576.782	1152.56	2.39692	0	42.685	-45	20493	20220704_E3_RSLC1_Clavel_Dagdas_GMI_ID793_onbead_dig_30per_8_mcherry_ATG8A_mock_mut.raw
106838	ü	cont_P00761	Trypsin OS=Sus scrofa PE=1 SV=1	00098								ü																					LSSPATLNSR	214.57	214.57	1	4.92264e+09	High	X			64	0	2	HCD	523.285	1045.56	-0.688346	0	42.6827	-45	20491	20220704_E3_RSLC1_Clavel_Dagdas_GMI_ID793_onbead_dig_30per_8_mcherry_ATG8A_mock_mut.raw
106839		AT1G09010.1	glycoside hydrolase family 2 protein	00377								ü																					FHADMNMNMIR	282.755	282.755	1	4.6301e+07	High	X	M7(Oxidation): 100; M9(Oxidation): 100	M7(Oxidation); M9(Oxidation)	106	0	3	HCD	471.202	1411.59	0.0843085	0	42.6524	-60	20476	20220704_E3_RSLC1_Clavel_Dagdas_GMI_ID793_onbead_dig_30per_8_mcherry_ATG8A_mock_mut.raw
106840		AT1G48920.1	nucleolin like 1	00319								ü																					EAGEVVDVR	290.967	290.967	1	3.48179e+06	High				66	0	2	HCD	487.25	973.493	-1.48901	27.5144	42.6262	-75	20462	20220704_E3_RSLC1_Clavel_Dagdas_GMI_ID793_onbead_dig_30per_8_mcherry_ATG8A_mock_mut.raw
106841		AT5G20920.3_x000D_; AT5G20920.1	eukaryotic translation initiation factor 2 beta subunit<|>eukaryotic translation initiation factor 2 beta subunit	00227								ü																					SPDTILSK	234.245	234.245	1	3.95273e+06	High				58	0	2	HCD	430.739	860.472	-0.914561	0	42.6243	-75	20461	20220704_E3_RSLC1_Clavel_Dagdas_GMI_ID793_onbead_dig_30per_8_mcherry_ATG8A_mock_mut.raw
106842		AT3G16640.1	translationally controlled tumor protein	00102								ü																					LSEEDQAVFKK	249.889	249.889	1	1.33258e+07	High				119	1	3	HCD	431.894	1293.67	-0.23955	59.3577	42.6127	-60	20455	20220704_E3_RSLC1_Clavel_Dagdas_GMI_ID793_onbead_dig_30per_8_mcherry_ATG8A_mock_mut.raw
106843		AT1G70410.3_x000D_; AT1G70410.1; AT1G70410.2	beta carbonic anhydrase 4<|>beta carbonic anhydrase 4 | beta carbonic anhydrase 4	00062; 00040								ü																					ELDSSNSDAIER	278.034	278.034	1	4.36315e+08	High				101	0	2	HCD	668.305	1335.6	-0.243342	10.1061	42.5917	-45	20444	20220704_E3_RSLC1_Clavel_Dagdas_GMI_ID793_onbead_dig_30per_8_mcherry_ATG8A_mock_mut.raw
106844		AT4G29060.1	elongation factor Ts family protein	00919								ü																					DDSVLVK	160.679	160.679	1	2.85746e+06	High				39	0	2	HCD	388.214	775.42	0.445667	0	42.5872	-75	20442	20220704_E3_RSLC1_Clavel_Dagdas_GMI_ID793_onbead_dig_30per_8_mcherry_ATG8A_mock_mut.raw
106845		AT5G14740.2	carbonic anhydrase 2	00033								ü																					KITAELQAASSSDSK	253.506	253.506	1	1.43864e+09	High				99	1	3	HCD	512.601	1535.79	-1.41669	7.51294	42.5796	-75	20438	20220704_E3_RSLC1_Clavel_Dagdas_GMI_ID793_onbead_dig_30per_8_mcherry_ATG8A_mock_mut.raw
106846		AT3G26650.1	glyceraldehyde 3-phosphate dehydrogenase A subunit	00179								ü																					VIITAPGK	216.952	216.952	1	1.40004e+08	High				7	0	2	HCD	399.758	798.508	-0.339633	48.2547	42.5717	-60	20434	20220704_E3_RSLC1_Clavel_Dagdas_GMI_ID793_onbead_dig_30per_8_mcherry_ATG8A_mock_mut.raw
106847		AT2G36530.1	Enolase	00053								ü																					DGGSDYLGK	265.601	265.601	1	2.97913e+07	High				32	0	2	HCD	456.209	911.41	-0.256899	0	42.568	-60	20432	20220704_E3_RSLC1_Clavel_Dagdas_GMI_ID793_onbead_dig_30per_8_mcherry_ATG8A_mock_mut.raw
106848		p999; p999_x000D_; cont_P00029	GFP | mcherry<|>mCherry mCherry	00005; 00005								ü																					GEEDNMAIIK	327.332	327.332	1	1.78454e+09	High		M6(Oxidation): 100	M6(Oxidation)	89	0	2	HCD	568.269	1135.53	0.11899	14.0386	42.5642	-60	20430	20220704_E3_RSLC1_Clavel_Dagdas_GMI_ID793_onbead_dig_30per_8_mcherry_ATG8A_mock_mut.raw
106849		AT3G59970.3; AT2G44160.1	methylenetetrahydrofolate reductase 1 | methylenetetrahydrofolate reductase 2	00092; 00092								ü																					IDHALETIR	258.775	258.775	1	9.03694e+06	High				47	0	3	HCD	356.533	1067.58	0.443925	34.2303	42.5489	-45	20422	20220704_E3_RSLC1_Clavel_Dagdas_GMI_ID793_onbead_dig_30per_8_mcherry_ATG8A_mock_mut.raw
106850		AT1G05190.1	Ribosomal protein L6 family	00207								ü																					YSDEIVR	223.471	223.471	1	2.7485e+07	High				52	0	2	HCD	441.222	881.436	-0.0880093	0	42.522	-60	20408	20220704_E3_RSLC1_Clavel_Dagdas_GMI_ID793_onbead_dig_30per_8_mcherry_ATG8A_mock_mut.raw
106851		AT2G25430.1; AT4G32285.2_x000D_; AT4G32285.1	epsin N-terminal homology (ENTH) domain-containing protein / clathrin assembly protein-related | ENTH/ANTH/VHS superfamily protein<|>ENTH/ANTH/VHS superfamily protein	00332; 00352								ü																					SSEYPEVQR	223.491	223.491	1	0	Unknown		Q8(Deamidated): 100	Q8(Deamidated)	53	0	2	HCD	548.251	1095.49	-0.422892	46.1142	42.5146	-45	20405	20220704_E3_RSLC1_Clavel_Dagdas_GMI_ID793_onbead_dig_30per_8_mcherry_ATG8A_mock_mut.raw
106852		AT2G40060.1	Clathrin light chain protein	00130								ü																					KIEVTCENNK	421.643	421.643	1	1.20817e+08	High		N8(Deamidated): 100	C6(Methylthio); N8(Deamidated)	67	1	2	HCD	612.785	1224.56	1.60011	0	42.5126	-45	20404	20220704_E3_RSLC1_Clavel_Dagdas_GMI_ID793_onbead_dig_30per_8_mcherry_ATG8A_mock_mut.raw
106853		AT1G10590.3	Nucleic acid-binding, OB-fold-like protein	00030								ü																					VNELRPGTNGHSLNVK	279.304	279.304	1	2.35889e+06	High		N9(Deamidated): 100	N9(Deamidated)	113	1	3	HCD	579.308	1735.91	0.231956	44.7546	42.4992	-75	20397	20220704_E3_RSLC1_Clavel_Dagdas_GMI_ID793_onbead_dig_30per_8_mcherry_ATG8A_mock_mut.raw
106854		AT5G16780.1	SART-1 family	00361								ü																					RIQGQTTHTFEDLNSSAK	272.584	272.584	1	1.55123e+06	Medium				156	1	3	HCD	678.34	2033.01	0.181682	0	42.4973	-75	20396	20220704_E3_RSLC1_Clavel_Dagdas_GMI_ID793_onbead_dig_30per_8_mcherry_ATG8A_mock_mut.raw
106855		AT3G26650.1	glyceraldehyde 3-phosphate dehydrogenase A subunit	00179								ü																					VIITAPGK	232.812	232.812	1	2.95252e+08	High				7	0	2	HCD	399.758	798.509	1.41805	0	42.4955	-75	20395	20220704_E3_RSLC1_Clavel_Dagdas_GMI_ID793_onbead_dig_30per_8_mcherry_ATG8A_mock_mut.raw
106856		p999_x000D_; cont_P00029	mcherry<|>mCherry mCherry	00226								ü																					HSTGGMDELYK	616.662	616.662	1	3.96572e+09	High		M6(Oxidation): 100	M6(Oxidation)	69	0	2	HCD	627.277	1253.55	0.478573	9.04244	42.4765	-60	20385	20220704_E3_RSLC1_Clavel_Dagdas_GMI_ID793_onbead_dig_30per_8_mcherry_ATG8A_mock_mut.raw
106857		AT5G14740.2	carbonic anhydrase 2	00033								ü																					KITAELQAASSSDSK	305.615	305.615	1	1.60845e+07	Medium		Q7(Deamidated): 100	Q7(Deamidated)	134	1	3	HCD	512.935	1536.79	9.78071	42.1773	42.4533	-75	20373	20220704_E3_RSLC1_Clavel_Dagdas_GMI_ID793_onbead_dig_30per_8_mcherry_ATG8A_mock_mut.raw
106858		AT3G11130.1	Clathrin, heavy chain	00064								ü																					RPITADSALMNPNSR	285.522	285.522	1	1.6645e+07	High		M10(Oxidation): 100	M10(Oxidation)	177	1	3	HCD	553.613	1658.83	-1.28371	71.0694	42.4477	-75	20370	20220704_E3_RSLC1_Clavel_Dagdas_GMI_ID793_onbead_dig_30per_8_mcherry_ATG8A_mock_mut.raw
106859		AT2G40060.1	Clathrin light chain protein	00230								ü																					LTSQPPSEEAAAPPK	412.373	412.373	1	1.18565e+08	High				168	0	3	HCD	508.263	1522.77	-0.0370642	3.99071	42.4346	-60	20363	20220704_E3_RSLC1_Clavel_Dagdas_GMI_ID793_onbead_dig_30per_8_mcherry_ATG8A_mock_mut.raw
106860		AT2G40060.1	Clathrin light chain protein	00230								ü																					LTSQPPSEEAAAPPK	341.858	341.858	1	1.38063e+08	High				166	0	2	HCD	761.891	1522.78	0.613072	3.38774	42.4327	-60	20362	20220704_E3_RSLC1_Clavel_Dagdas_GMI_ID793_onbead_dig_30per_8_mcherry_ATG8A_mock_mut.raw
106861		AT1G16350.1	Aldolase-type TIM barrel family protein	00148								ü																					SEWSSMK	250.116	250.116	1	2.07336e+08	High		M6(Oxidation): 100	M6(Oxidation)	52	0	2	HCD	435.688	870.368	2.11698	63.9705	42.4271	-45	20360	20220704_E3_RSLC1_Clavel_Dagdas_GMI_ID793_onbead_dig_30per_8_mcherry_ATG8A_mock_mut.raw
106862		AT5G14740.2	carbonic anhydrase 2	00033								ü																					KITAELQAASSSDSK	663.11	663.11	1	1.81535e+07	Medium		Q7(Deamidated): 100	Q7(Deamidated)	115	1	2	HCD	768.892	1536.78	0.773647	17.3802	42.4253	-45	20359	20220704_E3_RSLC1_Clavel_Dagdas_GMI_ID793_onbead_dig_30per_8_mcherry_ATG8A_mock_mut.raw
106863		AT1G04480.1_x000D_; AT3G04400.1_x000D_; AT2G33370.1	Ribosomal protein L14p/L23e family protein<|>Ribosomal protein L14p/L23e family protein<|>Ribosomal protein L14p/L23e family protein	00114								ü																					GSAITGPIGK	224.707	224.707	1	1.00879e+08	High				37	0	2	HCD	450.761	900.515	0.343606	19.74	42.4199	-45	20356	20220704_E3_RSLC1_Clavel_Dagdas_GMI_ID793_onbead_dig_30per_8_mcherry_ATG8A_mock_mut.raw
106864		AT4G12910.1	serine carboxypeptidase-like 20	00049								ü																					HYSGYVTIDK	274.325	274.325	1	2.99267e+06	High				102	0	2	HCD	591.793	1182.58	-0.228499	0	42.409	-75	20350	20220704_E3_RSLC1_Clavel_Dagdas_GMI_ID793_onbead_dig_30per_8_mcherry_ATG8A_mock_mut.raw
106865		AT1G16350.1	Aldolase-type TIM barrel family protein	00202								ü																					EGETVNVVTK	270.977	270.977	1	2.56969e+07	High		N6(Deamidated): 100	N6(Deamidated)	82	0	2	HCD	538.779	1076.55	2.86046	0	42.4034	-75	20347	20220704_E3_RSLC1_Clavel_Dagdas_GMI_ID793_onbead_dig_30per_8_mcherry_ATG8A_mock_mut.raw
106866		AT1G16350.1	Aldolase-type TIM barrel family protein	00202								ü																					EGETVNVVTK	272.035	272.035	1	0	Unknown		N6(Deamidated): 100	N6(Deamidated)	85	0	2	HCD	538.778	1076.55	0.93272	0	42.3937	-60	20342	20220704_E3_RSLC1_Clavel_Dagdas_GMI_ID793_onbead_dig_30per_8_mcherry_ATG8A_mock_mut.raw
106867		AT5G14740.2	carbonic anhydrase 2	00033								ü																					KITAELQAASSSDSK	354.13	354.13	1	3.77938e+07	High		Q7(Deamidated): 100	Q7(Deamidated)	115	1	3	HCD	512.93	1536.78	0.605858	0	42.3881	-60	20339	20220704_E3_RSLC1_Clavel_Dagdas_GMI_ID793_onbead_dig_30per_8_mcherry_ATG8A_mock_mut.raw
106868		AT3G05060.1	NOP56-like pre RNA processing ribonucleoprotein	00032								ü																					EFDTPDSAR	175.102	175.102	1	3.86128e+06	Medium				33	0	2	HCD	519.227	1037.45	-6.02214	0	42.3668	-75	20328	20220704_E3_RSLC1_Clavel_Dagdas_GMI_ID793_onbead_dig_30per_8_mcherry_ATG8A_mock_mut.raw
106869		AT1G16350.1	Aldolase-type TIM barrel family protein	00148								ü																					SEWSSMK	186.114	186.114	1	2.54444e+06	High				24	0	2	HCD	427.688	854.369	-2.77659	0	42.3631	-75	20326	20220704_E3_RSLC1_Clavel_Dagdas_GMI_ID793_onbead_dig_30per_8_mcherry_ATG8A_mock_mut.raw
106870		AT5G46290.1	3-ketoacyl-acyl carrier protein synthase I	00273								ü																					NDDPQTASRPWDK	271.094	271.094	1	2.67363e+06	High				146	1	3	HCD	510.57	1529.7	-0.756239	37.2647	42.359	-60	20324	20220704_E3_RSLC1_Clavel_Dagdas_GMI_ID793_onbead_dig_30per_8_mcherry_ATG8A_mock_mut.raw
106871		AT1G10290.1	dynamin-like protein 6	00519								ü																					KGQDAEQSLLSR	286.472	286.472	1	4.11423e+06	High				83	1	3	HCD	444.568	1331.69	-0.912197	20.9037	42.3496	-60	20319	20220704_E3_RSLC1_Clavel_Dagdas_GMI_ID793_onbead_dig_30per_8_mcherry_ATG8A_mock_mut.raw
106872		AT1G62020.1	Coatomer, alpha subunit	01119								ü																					RLLETSPVDSQAK	255.806	255.806	1	2.59998e+06	High				76	1	3	HCD	481.932	1443.78	0.596922	28.7676	42.3436	-45	20316	20220704_E3_RSLC1_Clavel_Dagdas_GMI_ID793_onbead_dig_30per_8_mcherry_ATG8A_mock_mut.raw
106873		AT4G23850.1	AMP-dependent synthetase and ligase family protein	00016								ü																					EGSDGRPSVGPVYR	317.541	317.541	1	1.21822e+07	High				95	1	3	HCD	492.58	1475.73	1.7787	76.3442	42.3264	-75	20307	20220704_E3_RSLC1_Clavel_Dagdas_GMI_ID793_onbead_dig_30per_8_mcherry_ATG8A_mock_mut.raw
106874		AT1G20760.1	Calcium-binding EF hand family protein	00611								ü																					LTIEEAR	195.945	195.945	1	8.01087e+06	High				76	0	2	HCD	416.232	831.456	-0.757793	0	42.3148	-60	20301	20220704_E3_RSLC1_Clavel_Dagdas_GMI_ID793_onbead_dig_30per_8_mcherry_ATG8A_mock_mut.raw
106875		AT4G21980	ATG8A OS=Arabidopsis thaliana (Thale cress)	00081								ü																					AGQSDVPDIDKK	173.775	173.775	1	3.1884e+09	High				97	1	3	HCD	424.886	1272.64	0.886735	26.7408	42.3129	-60	20300	20220704_E3_RSLC1_Clavel_Dagdas_GMI_ID793_onbead_dig_30per_8_mcherry_ATG8A_mock_mut.raw
106876		p999; p999_x000D_; cont_P00029	GFP | mcherry<|>mCherry mCherry	00145; 00145								ü																					TMGWEASSER	407.566	407.566	1	4.05852e+09	High		M2(Oxidation): 100	M2(Oxidation)	33	0	2	HCD	585.248	1169.49	-0.299778	0	42.308	-60	20297	20220704_E3_RSLC1_Clavel_Dagdas_GMI_ID793_onbead_dig_30per_8_mcherry_ATG8A_mock_mut.raw
106877		AT1G44770.1; AT1G44770.2	unknown protein; BEST Arabidopsis thaliana protein match is: unknown protein (TAIR:AT5G49710.3); Has 81 Blast hits to 81 proteins in 17 species: Archae - 0; Bacteria - 0; Metazoa - 0; Fungi - 0; Plants - 81; Viruses - 0; Other Eukaryotes - 0 (source: NCBI BLink). | unknown protein; FUNCTIONS IN: molecular_function unknown; INVOLVED IN: biological_process unknown; LOCATED IN: cellular_component unknown; EXPRESSED IN: 24 plant structures; EXPRESSED DURING: 15 growth stages; BEST Arabidopsis thaliana protein match is: unknown protein (TAIR:AT5G49710.3); Has 30201 Blast hits to 17322 proteins in 780 species: Archae - 12; Bacteria - 1396; Metazoa - 17338; Fungi - 3422; Plants - 5037; Viruses - 0; Other Eukaryotes - 2996 (source: NCBI BLink).	00049; 00049								ü																					DRELEALR	301.934	301.934	1	7.76907e+06	High				62	1	2	HCD	501.271	1001.53	-2.5202	0	42.2983	-45	20292	20220704_E3_RSLC1_Clavel_Dagdas_GMI_ID793_onbead_dig_30per_8_mcherry_ATG8A_mock_mut.raw
106878		AT3G11130.1	Clathrin, heavy chain	00064								ü																					RPITADSALMNPNSR	512.641	512.641	1	1.5342e+08	High		M10(Oxidation): 100	M10(Oxidation)	175	1	3	HCD	553.614	1658.83	0.481335	24.3072	42.2777	-60	20281	20220704_E3_RSLC1_Clavel_Dagdas_GMI_ID793_onbead_dig_30per_8_mcherry_ATG8A_mock_mut.raw
106879		AT5G45510.1	Leucine-rich repeat (LRR) family protein	00086								ü																					VNDNYIK	162.406	162.406	1	8.39114e+06	High		N2(Deamidated): 100	N2(Deamidated)	42	0	2	HCD	433.717	866.426	0.392855	10.435	42.2681	-45	20276	20220704_E3_RSLC1_Clavel_Dagdas_GMI_ID793_onbead_dig_30per_8_mcherry_ATG8A_mock_mut.raw
106880		p999_x000D_; cont_P00029	mcherry<|>mCherry mCherry	00226								ü																					HSTGGMDELYK	302.193	302.193	1	2.44924e+08	High		M6(Oxidation): 100	M6(Oxidation)	69	0	3	HCD	418.521	1253.55	0.417823	29.0854	42.2624	-45	20273	20220704_E3_RSLC1_Clavel_Dagdas_GMI_ID793_onbead_dig_30per_8_mcherry_ATG8A_mock_mut.raw
106881		AT3G44310.3_x000D_; AT3G44310.1	nitrilase 1<|>nitrilase 1	00330								ü																					SVTFVTK	210.453	210.453	1	3.09774e+08	High				7	0	2	HCD	391.226	781.445	-0.166625	0	42.2543	-75	20269	20220704_E3_RSLC1_Clavel_Dagdas_GMI_ID793_onbead_dig_30per_8_mcherry_ATG8A_mock_mut.raw
106882		AT5G05010.2_x000D_; AT5G05010.1	clathrin adaptor complexes medium subunit family protein<|>clathrin adaptor complexes medium subunit family protein	00132								ü																					QYCEMESHEEK	207.138	207.138	1	8.38884e+06	High			C3(Methylthio)	16	0	3	HCD	486.849	1458.53	-1.23973	67.3057	42.2503	-60	20267	20220704_E3_RSLC1_Clavel_Dagdas_GMI_ID793_onbead_dig_30per_8_mcherry_ATG8A_mock_mut.raw
106883	ü	cont_P15636	Protease 1 OS=Achromobacter lyticus PE=1 SV=1	00287								ü																					APNTPASGANGDGSMSQTQSGSTVK	375.764	375.764	1	6.30066e+07	High		N10(Deamidated): 100	N10(Deamidated)	326	0	3	HCD	784.358	2351.06	8.12156	31.0505	42.2465	-60	20265	20220704_E3_RSLC1_Clavel_Dagdas_GMI_ID793_onbead_dig_30per_8_mcherry_ATG8A_mock_mut.raw
106884		AT1G16350.1	Aldolase-type TIM barrel family protein	00148								ü																					SEWSSMK	197.585	197.585	1	1.0426e+09	High				51	0	2	HCD	427.688	854.37	-1.99161	0	42.2409	-60	20262	20220704_E3_RSLC1_Clavel_Dagdas_GMI_ID793_onbead_dig_30per_8_mcherry_ATG8A_mock_mut.raw
106885	ü	cont_P15636	Protease 1 OS=Achromobacter lyticus PE=1 SV=1	00287								ü																					APNTPASGANGDGSMSQTQSGSTVK	508.686	508.686	1	6.83339e+09	High		N10(Deamidated): 100; M15(Oxidation): 100	N10(Deamidated); M15(Oxidation)	209	0	3	HCD	789.683	2367.04	-0.234975	13.2605	42.239	-60	20261	20220704_E3_RSLC1_Clavel_Dagdas_GMI_ID793_onbead_dig_30per_8_mcherry_ATG8A_mock_mut.raw
106886		p999_x000D_; cont_P00029	mcherry<|>mCherry mCherry	00226								ü																					HSTGGMDELYK	437.617	437.617	1	1.36229e+10	High				64	0	2	HCD	619.279	1237.55	-0.40711	0	42.2196	-75	20251	20220704_E3_RSLC1_Clavel_Dagdas_GMI_ID793_onbead_dig_30per_8_mcherry_ATG8A_mock_mut.raw
106887		p999; p999_x000D_; cont_P00029	GFP | mcherry<|>mCherry mCherry	00002; 00002								ü																					VSKGEEDNMAIIK	217.461	217.461	1	7.89563e+07	High		M9(Oxidation): 100	M9(Oxidation)	112	1	3	HCD	483.913	1449.72	-0.866514	0	42.2136	-60	20248	20220704_E3_RSLC1_Clavel_Dagdas_GMI_ID793_onbead_dig_30per_8_mcherry_ATG8A_mock_mut.raw
106888		AT2G36250.1_x000D_; AT2G36250.2	Tubulin/FtsZ family protein<|>Tubulin/FtsZ family protein	00123								ü																					VIGVGGGGSNAVNR	403.289	403.289	1	8.02782e+06	High				71	0	2	HCD	628.839	1256.67	0.779017	0	42.2002	-45	20241	20220704_E3_RSLC1_Clavel_Dagdas_GMI_ID793_onbead_dig_30per_8_mcherry_ATG8A_mock_mut.raw
106889		p999_x000D_; cont_P00029	mcherry<|>mCherry mCherry	00226								ü																					HSTGGMDELYK	345.356	345.356	1	1.94848e+07	High		M6(Oxidation): 100	M6(Oxidation)	63	0	2	HCD	627.276	1253.55	-1.08138	0	42.1964	-45	20239	20220704_E3_RSLC1_Clavel_Dagdas_GMI_ID793_onbead_dig_30per_8_mcherry_ATG8A_mock_mut.raw
106890	ü	cont_P15636	Protease 1 OS=Achromobacter lyticus PE=1 SV=1	00287								ü																					APNTPASGANGDGSMSQTQSGSTVK	534.861	534.861	1	8.926e+09	High				296	0	3	HCD	784.024	2350.06	-0.366322	82.6989	42.1908	-45	20236	20220704_E3_RSLC1_Clavel_Dagdas_GMI_ID793_onbead_dig_30per_8_mcherry_ATG8A_mock_mut.raw
106891		AT4G33030.1	sulfoquinovosyldiacylglycerol 1	00260								ü																					QASSFYHLSK	248.626	248.626	1	1.12427e+07	High				107	0	3	HCD	389.865	1167.58	0.55675	0	42.1809	-60	20232	20220704_E3_RSLC1_Clavel_Dagdas_GMI_ID793_onbead_dig_30per_8_mcherry_ATG8A_mock_mut.raw
106892		AT5G06290.1	2-cysteine peroxiredoxin B	00104								ü																					LSEYIGK	207.214	207.214	1	5.3119e+06	High				18	0	2	HCD	405.224	809.441	1.24172	0	42.1753	-60	20229	20220704_E3_RSLC1_Clavel_Dagdas_GMI_ID793_onbead_dig_30per_8_mcherry_ATG8A_mock_mut.raw
106893		AT2G40060.1	Clathrin light chain protein	00230								ü																					LTSQPPSEEAAAPPK	364.896	364.896	1	1.68422e+08	High				161	0	2	HCD	761.892	1522.78	0.931779	0	42.1563	-45	20219	20220704_E3_RSLC1_Clavel_Dagdas_GMI_ID793_onbead_dig_30per_8_mcherry_ATG8A_mock_mut.raw
106894		AT5G01410.1; AT2G38230.1	Aldolase-type TIM barrel family protein | pyridoxine biosynthesis 1.1	00147; 00148								ü																					NLGEALR	196.176	196.176	1	1.88109e+06	High				40	0	2	HCD	386.719	772.431	0.313102	0	42.1522	-75	20217	20220704_E3_RSLC1_Clavel_Dagdas_GMI_ID793_onbead_dig_30per_8_mcherry_ATG8A_mock_mut.raw
106895		p999_x000D_; cont_P00029	mcherry<|>mCherry mCherry	00226								ü																					HSTGGMDELYK	316.091	316.091	1	3.21759e+08	High		M6(Oxidation): 100	M6(Oxidation)	69	0	3	HCD	418.521	1253.55	0.562826	41.8895	42.1351	-60	20208	20220704_E3_RSLC1_Clavel_Dagdas_GMI_ID793_onbead_dig_30per_8_mcherry_ATG8A_mock_mut.raw
106896		AT1G44770.1; AT1G44770.2	unknown protein; BEST Arabidopsis thaliana protein match is: unknown protein (TAIR:AT5G49710.3); Has 81 Blast hits to 81 proteins in 17 species: Archae - 0; Bacteria - 0; Metazoa - 0; Fungi - 0; Plants - 81; Viruses - 0; Other Eukaryotes - 0 (source: NCBI BLink). | unknown protein; FUNCTIONS IN: molecular_function unknown; INVOLVED IN: biological_process unknown; LOCATED IN: cellular_component unknown; EXPRESSED IN: 24 plant structures; EXPRESSED DURING: 15 growth stages; BEST Arabidopsis thaliana protein match is: unknown protein (TAIR:AT5G49710.3); Has 30201 Blast hits to 17322 proteins in 780 species: Archae - 12; Bacteria - 1396; Metazoa - 17338; Fungi - 3422; Plants - 5037; Viruses - 0; Other Eukaryotes - 2996 (source: NCBI BLink).	00049; 00049								ü																					DRELEALR	333.89	333.89	1	7.38967e+08	High				60	1	2	HCD	501.275	1001.54	4.36489	10.9522	42.1332	-60	20207	20220704_E3_RSLC1_Clavel_Dagdas_GMI_ID793_onbead_dig_30per_8_mcherry_ATG8A_mock_mut.raw
106897		AT1G44770.1; AT1G44770.2	unknown protein; BEST Arabidopsis thaliana protein match is: unknown protein (TAIR:AT5G49710.3); Has 81 Blast hits to 81 proteins in 17 species: Archae - 0; Bacteria - 0; Metazoa - 0; Fungi - 0; Plants - 81; Viruses - 0; Other Eukaryotes - 0 (source: NCBI BLink). | unknown protein; FUNCTIONS IN: molecular_function unknown; INVOLVED IN: biological_process unknown; LOCATED IN: cellular_component unknown; EXPRESSED IN: 24 plant structures; EXPRESSED DURING: 15 growth stages; BEST Arabidopsis thaliana protein match is: unknown protein (TAIR:AT5G49710.3); Has 30201 Blast hits to 17322 proteins in 780 species: Archae - 12; Bacteria - 1396; Metazoa - 17338; Fungi - 3422; Plants - 5037; Viruses - 0; Other Eukaryotes - 2996 (source: NCBI BLink).	00049; 00049								ü																					DRELEALR	301.877	301.877	1	6.49325e+08	High				62	1	2	HCD	501.271	1001.53	-2.52175	20.8883	42.1089	-75	20194	20220704_E3_RSLC1_Clavel_Dagdas_GMI_ID793_onbead_dig_30per_8_mcherry_ATG8A_mock_mut.raw
106898		AT2G46820.1_x000D_; AT2G46820.2	photosystem I P subunit<|>photosystem I P subunit	00149								ü																					NLVFKPDR	236.987	236.987	1	1.22955e+07	High				68	1	2	HCD	494.783	988.558	0.384104	21.7624	42.0992	-60	20189	20220704_E3_RSLC1_Clavel_Dagdas_GMI_ID793_onbead_dig_30per_8_mcherry_ATG8A_mock_mut.raw
106899		AT5G02490.1; AT3G12580.1; AT3G09440.1_x000D_; AT3G09440.2; AT5G02500.1	Heat shock protein 70 (Hsp 70) family protein | heat shock protein 70 | Heat shock protein 70 (Hsp 70) family protein<|>Heat shock protein 70 (Hsp 70) family protein | heat shock cognate protein 70-1	00458; 00458; 00458; 00458								ü																					DNNLLGK	236.371	236.371	1	5.11507e+08	High				33	0	2	HCD	387.211	773.415	-0.482175	10.0692	42.0974	-60	20188	20220704_E3_RSLC1_Clavel_Dagdas_GMI_ID793_onbead_dig_30per_8_mcherry_ATG8A_mock_mut.raw
106900		AT3G11130.1; AT3G08530.1	Clathrin, heavy chain | Clathrin, heavy chain	01054; 01054								ü																					VMDYINR	237.123	237.123	1	1.03179e+09	High		M2(Oxidation): 100	M2(Oxidation)	98	0	2	HCD	463.724	926.44	0.0689553	38.0973	42.0944	-60	20186	20220704_E3_RSLC1_Clavel_Dagdas_GMI_ID793_onbead_dig_30per_8_mcherry_ATG8A_mock_mut.raw
106901	ü	cont_P00761	Trypsin OS=Sus scrofa PE=1 SV=1	00098								ü																					LSSPATLNSR	217.633	217.633	1	3.60201e+08	High				64	0	2	HCD	523.286	1045.56	0.125192	6.68992	42.0926	-60	20185	20220704_E3_RSLC1_Clavel_Dagdas_GMI_ID793_onbead_dig_30per_8_mcherry_ATG8A_mock_mut.raw
106902		AT5G02490.1; AT3G12580.1; AT3G09440.1_x000D_; AT3G09440.2; AT5G02500.1	Heat shock protein 70 (Hsp 70) family protein | heat shock protein 70 | Heat shock protein 70 (Hsp 70) family protein<|>Heat shock protein 70 (Hsp 70) family protein | heat shock cognate protein 70-1	00458; 00458; 00458; 00458								ü																					DNNLLGK	216.228	216.228	1	8.83004e+07	High				35	0	2	HCD	387.212	773.416	1.41168	35.5519	42.0885	-45	20183	20220704_E3_RSLC1_Clavel_Dagdas_GMI_ID793_onbead_dig_30per_8_mcherry_ATG8A_mock_mut.raw
106903		p999_x000D_; cont_P00029	mcherry<|>mCherry mCherry	00226								ü																					HSTGGMDELYK	430.259	430.259	1	2.48903e+08	High				66	0	2	HCD	619.28	1237.55	0.478932	25.2675	42.0382	-45	20156	20220704_E3_RSLC1_Clavel_Dagdas_GMI_ID793_onbead_dig_30per_8_mcherry_ATG8A_mock_mut.raw
106904	ü	cont_P15636	Protease 1 OS=Achromobacter lyticus PE=1 SV=1	00287								ü																					APNTPASGANGDGSMSQTQSGSTVK	603.391	603.391	1	1.71085e+10	High	X	N10(Deamidated): 100; M15(Oxidation): 100	N10(Deamidated); M15(Oxidation)	208	0	3	HCD	789.684	2367.04	0.0726039	0	42.0345	-45	20154	20220704_E3_RSLC1_Clavel_Dagdas_GMI_ID793_onbead_dig_30per_8_mcherry_ATG8A_mock_mut.raw
106905		AT4G24190.1	Chaperone protein htpG family protein	00482								ü																					LAEEDPDEIHDDEK	188.437	188.437	1	875918	High				132	0	3	HCD	552.241	1654.71	0.668686	0	42.0304	-75	20152	20220704_E3_RSLC1_Clavel_Dagdas_GMI_ID793_onbead_dig_30per_8_mcherry_ATG8A_mock_mut.raw
106906		AT2G20140.1	AAA-type ATPase family protein	00052								ü																					LPTVTPSTK	202.424	202.424	1	1.8915e+06	Medium				69	0	2	HCD	472.276	943.545	-0.733375	0	42.0286	-75	20151	20220704_E3_RSLC1_Clavel_Dagdas_GMI_ID793_onbead_dig_30per_8_mcherry_ATG8A_mock_mut.raw
106907		AT1G17370.1; AT3G14100.1	oligouridylate binding protein 1B | RNA-binding (RRM/RBD/RNP motifs) family protein	00120; 00115								ü																					HLFGQPIK	192.161	192.161	1	973328	Medium				25	0	2	HCD	470.274	939.541	0.408863	0	42.0267	-75	20150	20220704_E3_RSLC1_Clavel_Dagdas_GMI_ID793_onbead_dig_30per_8_mcherry_ATG8A_mock_mut.raw
106908		AT4G21980	ATG8A OS=Arabidopsis thaliana (Thale cress)	00081								ü																					AGQSDVPDIDKK	302.945	302.945	1	1.84326e+11	High				97	1	3	HCD	424.886	1272.64	-0.0509682	0.841213	42.023	-75	20148	20220704_E3_RSLC1_Clavel_Dagdas_GMI_ID793_onbead_dig_30per_8_mcherry_ATG8A_mock_mut.raw
106909		AT5G14740.2	carbonic anhydrase 2	00033								ü																					KITAELQAASSSDSK	288.408	288.408	1	1.1448e+09	High				108	1	3	HCD	512.602	1535.79	0.367553	11.8208	42.0189	-60	20146	20220704_E3_RSLC1_Clavel_Dagdas_GMI_ID793_onbead_dig_30per_8_mcherry_ATG8A_mock_mut.raw
106910		AT3G43980.1_x000D_; AT4G33865.1_x000D_; AT3G44010.1	Ribosomal protein S14p/S29e family protein<|>Ribosomal protein S14p/S29e family protein<|>Ribosomal protein S14p/S29e family protein	00023								ü																					VCGNSHGLIR	212.622	212.622	1	2.3611e+06	High			C2(Methylthio)	90	0	3	HCD	367.848	1101.53	-0.721146	26.1885	42.017	-60	20145	20220704_E3_RSLC1_Clavel_Dagdas_GMI_ID793_onbead_dig_30per_8_mcherry_ATG8A_mock_mut.raw
106911		AT1G56330.1	secretion-associated RAS 1B	00045								ü																					LVQHQPTQHPTSEELSIGK	358.943	358.943	1	8.19361e+06	Medium				111	0	4	HCD	533.03	2129.1	-0.754781	0	42.0133	-60	20143	20220704_E3_RSLC1_Clavel_Dagdas_GMI_ID793_onbead_dig_30per_8_mcherry_ATG8A_mock_mut.raw
106912		p999_x000D_; cont_P00029	mcherry<|>mCherry mCherry	00226								ü																					HSTGGMDELYK	290.852	290.852	1	5.62206e+08	High				64	0	3	HCD	413.189	1237.55	0.319663	59.6086	42.002	-45	20138	20220704_E3_RSLC1_Clavel_Dagdas_GMI_ID793_onbead_dig_30per_8_mcherry_ATG8A_mock_mut.raw
106913		AT1G79990.1	structural molecules	00874								ü																					DIAVEAQNESK	291.828	291.828	1	1.17022e+07	High				103	0	2	HCD	602.297	1203.59	1.66187	0	41.9982	-45	20136	20220704_E3_RSLC1_Clavel_Dagdas_GMI_ID793_onbead_dig_30per_8_mcherry_ATG8A_mock_mut.raw
106914		AT5G02960.1	Ribosomal protein S12/S23 family protein	00108								ü																					GHAVGDIPGVR	265.423	265.423	1	3.4386e+06	High				50	0	2	HCD	539.294	1077.58	0.239751	0	41.981	-75	20127	20220704_E3_RSLC1_Clavel_Dagdas_GMI_ID793_onbead_dig_30per_8_mcherry_ATG8A_mock_mut.raw
106915		AT1G42970.1	glyceraldehyde-3-phosphate dehydrogenase B subunit	00199								ü																					VIITAPAK	191.703	191.703	1	2.78857e+08	High				8	0	2	HCD	406.765	812.524	-0.545773	50.3418	41.9773	-75	20125	20220704_E3_RSLC1_Clavel_Dagdas_GMI_ID793_onbead_dig_30per_8_mcherry_ATG8A_mock_mut.raw
106916		p999_x000D_; cont_P00029	mcherry<|>mCherry mCherry	00226								ü																					HSTGGMDELYK	451.23	451.23	1	6.87084e+09	High				66	0	2	HCD	619.28	1237.55	0.478192	0	41.9619	-60	20117	20220704_E3_RSLC1_Clavel_Dagdas_GMI_ID793_onbead_dig_30per_8_mcherry_ATG8A_mock_mut.raw
106917		AT1G62020.1	Coatomer, alpha subunit	00342								ü																					YYEYSTQR	226.698	226.698	1	7.66981e+06	High				75	0	2	HCD	555.248	1109.49	-1.8289	0	41.9522	-45	20112	20220704_E3_RSLC1_Clavel_Dagdas_GMI_ID793_onbead_dig_30per_8_mcherry_ATG8A_mock_mut.raw
106918		AT3G43980.1_x000D_; AT4G33865.1_x000D_; AT3G44010.1	Ribosomal protein S14p/S29e family protein<|>Ribosomal protein S14p/S29e family protein<|>Ribosomal protein S14p/S29e family protein	00023								ü																					VCGNSHGLIR	266.914	266.914	1	8.54462e+06	High			C2(Methylthio)	90	0	2	HCD	551.267	1101.53	-1.37446	0	41.9504	-45	20111	20220704_E3_RSLC1_Clavel_Dagdas_GMI_ID793_onbead_dig_30per_8_mcherry_ATG8A_mock_mut.raw
106919		AT5G02490.1; AT3G12580.1; AT3G09440.1_x000D_; AT3G09440.2; AT5G02500.1	Heat shock protein 70 (Hsp 70) family protein | heat shock protein 70 | Heat shock protein 70 (Hsp 70) family protein<|>Heat shock protein 70 (Hsp 70) family protein | heat shock cognate protein 70-1	00458; 00458; 00458; 00458								ü																					DNNLLGK	222.564	222.564	1	5.11507e+08	High				35	0	2	HCD	387.211	773.415	-0.010424	40.8571	41.9215	-60	20096	20220704_E3_RSLC1_Clavel_Dagdas_GMI_ID793_onbead_dig_30per_8_mcherry_ATG8A_mock_mut.raw
106920	ü	cont_P00761	Trypsin OS=Sus scrofa PE=1 SV=1	00098								ü																					LSSPATLNSR	213.858	213.858	1	4.92264e+09	High	X			64	0	2	HCD	523.285	1045.56	-0.226981	0	41.9026	-45	20086	20220704_E3_RSLC1_Clavel_Dagdas_GMI_ID793_onbead_dig_30per_8_mcherry_ATG8A_mock_mut.raw
106921		AT5G56030.1	heat shock protein 81-2	00048								ü																					FESLTDK	186.259	186.259	1	2.9606e+06	High				32	0	2	HCD	420.212	839.416	1.73488	0	41.8892	-75	20079	20220704_E3_RSLC1_Clavel_Dagdas_GMI_ID793_onbead_dig_30per_8_mcherry_ATG8A_mock_mut.raw
106922		AT1G16350.1; AT1G79470.1	Aldolase-type TIM barrel family protein | Aldolase-type TIM barrel family protein	00403; 00404								ü																					GMGSLEAMTK	347.506	347.506	1	3.92796e+07	High		M2(Oxidation): 100	M2(Oxidation)	105	0	2	HCD	520.741	1040.48	0.161992	10.8295	41.885	-60	20077	20220704_E3_RSLC1_Clavel_Dagdas_GMI_ID793_onbead_dig_30per_8_mcherry_ATG8A_mock_mut.raw
106923		AT1G09010.1	glycoside hydrolase family 2 protein	00377								ü																					FHADMNMNMIR	288.635	288.635	1	2.31572e+06	High	X	M5(Oxidation): 100; M9(Oxidation): 100	M5(Oxidation); M9(Oxidation)	109	0	3	HCD	471.202	1411.59	-0.440428	10.6846	41.8813	-60	20075	20220704_E3_RSLC1_Clavel_Dagdas_GMI_ID793_onbead_dig_30per_8_mcherry_ATG8A_mock_mut.raw
106924		AT3G60190.1; AT1G14830.1	DYNAMIN-like 1E | DYNAMIN-like 1C	00284; 00279								ü																					MGSEYLAK	203.426	203.426	1	1.17992e+07	High				81	0	2	HCD	449.721	898.434	0.370805	0	41.8794	-60	20074	20220704_E3_RSLC1_Clavel_Dagdas_GMI_ID793_onbead_dig_30per_8_mcherry_ATG8A_mock_mut.raw
106925		AT3G25920.1	ribosomal protein L15	00254								ü																					ADEYFAK	182.178	182.178	1	1.01211e+07	High				28	0	2	HCD	422.197	843.387	-1.26359	23.0705	41.8678	-45	20068	20220704_E3_RSLC1_Clavel_Dagdas_GMI_ID793_onbead_dig_30per_8_mcherry_ATG8A_mock_mut.raw
106926		AT2G40060.1	Clathrin light chain protein	00230								ü																					LTSQPPSEEAAAPPK	255.447	255.447	1	4.29151e+06	High				138	0	3	HCD	508.265	1522.78	4.1064	34.665	41.8659	-45	20067	20220704_E3_RSLC1_Clavel_Dagdas_GMI_ID793_onbead_dig_30per_8_mcherry_ATG8A_mock_mut.raw
106927		p999; p999_x000D_; cont_P00029	GFP | mcherry<|>mCherry mCherry	00145; 00145								ü																					TMGWEASSER	239.125	239.125	1	2.02102e+08	High		M2(Oxidation): 100	M2(Oxidation)	33	0	2	HCD	585.248	1169.49	-0.304022	0	41.8641	-45	20066	20220704_E3_RSLC1_Clavel_Dagdas_GMI_ID793_onbead_dig_30per_8_mcherry_ATG8A_mock_mut.raw
106928		AT1G56070.1	Ribosomal protein S5/Elongation factor G/III/V family protein	00004								ü																					FTADELRR	207.466	207.466	1	7.81664e+06	High				48	1	2	HCD	504.268	1007.53	2.72274	0	41.8621	-45	20065	20220704_E3_RSLC1_Clavel_Dagdas_GMI_ID793_onbead_dig_30per_8_mcherry_ATG8A_mock_mut.raw
106929		AT4G34670.1	Ribosomal protein S3Ae	00129								ü																					TTDGYTLR	159.463	159.463	1	762640	Medium				70	0	2	HCD	463.733	926.459	1.25565	0	41.8543	-75	20061	20220704_E3_RSLC1_Clavel_Dagdas_GMI_ID793_onbead_dig_30per_8_mcherry_ATG8A_mock_mut.raw
106930		AT1G24180.1	Thiamin diphosphate-binding fold (THDP-binding) superfamily protein	00249								ü																					RGDYVPGLK	247.506	247.506	1	4.34159e+06	High				45	1	2	HCD	502.78	1004.55	-0.593313	0	41.8524	-75	20060	20220704_E3_RSLC1_Clavel_Dagdas_GMI_ID793_onbead_dig_30per_8_mcherry_ATG8A_mock_mut.raw
106931		AT1G20510.1	OPC-8:0 CoA ligase1	00322								ü																					EVTEGFAEK	156.839	156.839	1	793893	Medium				52	0	2	HCD	505.245	1009.48	-1.82242	67.3382	41.8506	-75	20059	20220704_E3_RSLC1_Clavel_Dagdas_GMI_ID793_onbead_dig_30per_8_mcherry_ATG8A_mock_mut.raw
106932		AT3G43980.1_x000D_; AT4G33865.1_x000D_; AT3G44010.1	Ribosomal protein S14p/S29e family protein<|>Ribosomal protein S14p/S29e family protein<|>Ribosomal protein S14p/S29e family protein	00023								ü																					VCGNSHGLIR	314.792	314.792	1	2.31467e+07	High			C2(Methylthio)	95	0	3	HCD	367.848	1101.53	1.27186	7.8194	41.8449	-75	20056	20220704_E3_RSLC1_Clavel_Dagdas_GMI_ID793_onbead_dig_30per_8_mcherry_ATG8A_mock_mut.raw
106933		AT1G59610.1	dynamin-like 3	00519								ü																					KGQDAEQSLLNR	234.162	234.162	1	4.43955e+06	High				90	1	3	HCD	453.573	1358.7	0.501607	65.2557	41.8352	-60	20051	20220704_E3_RSLC1_Clavel_Dagdas_GMI_ID793_onbead_dig_30per_8_mcherry_ATG8A_mock_mut.raw
106934		AT1G55490.1_x000D_; AT1G55490.2; AT3G13470.1	chaperonin 60 beta<|>chaperonin 60 beta | TCP-1/cpn60 chaperonin family protein	00104; 00100								ü																					IVNDGVTVAR	263.747	263.747	1	3.11012e+07	High				34	0	2	HCD	522.296	1043.58	0.367078	26.6453	41.8282	-60	20047	20220704_E3_RSLC1_Clavel_Dagdas_GMI_ID793_onbead_dig_30per_8_mcherry_ATG8A_mock_mut.raw
106935		AT2G25430.1; AT4G32285.2_x000D_; AT4G32285.1	epsin N-terminal homology (ENTH) domain-containing protein / clathrin assembly protein-related | ENTH/ANTH/VHS superfamily protein<|>ENTH/ANTH/VHS superfamily protein	00088; 00088								ü																					ALMLVHR	198.91	198.91	1	3.65225e+07	High				12	0	2	HCD	420.249	839.491	-1.05936	28.6368	41.8185	-45	20042	20220704_E3_RSLC1_Clavel_Dagdas_GMI_ID793_onbead_dig_30per_8_mcherry_ATG8A_mock_mut.raw
106936		AT1G55490.1_x000D_; AT1G55490.2; AT3G13470.1	chaperonin 60 beta<|>chaperonin 60 beta | TCP-1/cpn60 chaperonin family protein	00104; 00100								ü																					IVNDGVTVAR	261.692	261.692	1	9.61971e+06	High				30	0	2	HCD	522.296	1043.59	0.600655	0	41.8031	-75	20034	20220704_E3_RSLC1_Clavel_Dagdas_GMI_ID793_onbead_dig_30per_8_mcherry_ATG8A_mock_mut.raw
106937		AT4G12770.1	Chaperone DnaJ-domain superfamily protein	00708								ü																					VPSGPTENLR	279.395	279.395	1	1.90354e+07	High				62	0	2	HCD	535.284	1069.56	-2.44286	5.55863	41.7877	-60	20026	20220704_E3_RSLC1_Clavel_Dagdas_GMI_ID793_onbead_dig_30per_8_mcherry_ATG8A_mock_mut.raw
106938		p999; p999_x000D_; cont_P00029	GFP | mcherry<|>mCherry mCherry	00005; 00005								ü																					GEEDNMAIIK	367.222	367.222	1	1.78454e+09	High		M6(Oxidation): 100	M6(Oxidation)	91	0	2	HCD	568.269	1135.53	0.542415	0	41.7846	-60	20024	20220704_E3_RSLC1_Clavel_Dagdas_GMI_ID793_onbead_dig_30per_8_mcherry_ATG8A_mock_mut.raw
106939		AT4G18580.1_x000D_; AT4G18580.2	unknown protein; Has 30201 Blast hits to 17322 proteins in 780 species: Archae - 12; Bacteria - 1396; Metazoa - 17338; Fungi - 3422; Plants - 5037; Viruses - 0; Other Eukaryotes - 2996 (source: NCBI BLink).<|>unknown protein; Has 35333 Blast hits to 34131 proteins in 2444 species: Archae - 798; Bacteria - 22429; Metazoa - 974; Fungi - 991; Plants - 531; Viruses - 0; Other Eukaryotes - 9610 (source: NCBI BLink).	00058								ü																					GHSDDEYVVVDK	473.457	473.457	1	8.2716e+06	Medium				103	0	2	HCD	681.812	1362.62	0.0577065	0	41.7711	-45	20017	20220704_E3_RSLC1_Clavel_Dagdas_GMI_ID793_onbead_dig_30per_8_mcherry_ATG8A_mock_mut.raw
106940		AT2G40060.1	Clathrin light chain protein	00130								ü																					KIEVTCENNK	232.876	232.876	1	2.8737e+07	High		N8(Deamidated): 99.89	C6(Methylthio); N8(Deamidated)	83	1	3	HCD	408.858	1224.56	-0.236607	34.9394	41.7693	-45	20016	20220704_E3_RSLC1_Clavel_Dagdas_GMI_ID793_onbead_dig_30per_8_mcherry_ATG8A_mock_mut.raw
106941		AT5G45900.1	ThiF family protein	00221								ü																					DLEACQGDHQK	173.797	173.797	1	0	Unknown		Q10(Deamidated): 100	C5(Methylthio); Q10(Deamidated)	67	0	3	HCD	430.841	1290.51	-1.51714	57.2241	41.7465	-60	20005	20220704_E3_RSLC1_Clavel_Dagdas_GMI_ID793_onbead_dig_30per_8_mcherry_ATG8A_mock_mut.raw
106942		AT5G62390.1	BCL-2-associated athanogene 7	00213								ü																					SERENGEVSHTYIIK	513.563	513.563	1	9.63532e+06	High		N5(Deamidated): 100	N5(Deamidated)	197	1	3	HCD	588.291	1762.86	-0.47391	0	41.7446	-60	20004	20220704_E3_RSLC1_Clavel_Dagdas_GMI_ID793_onbead_dig_30per_8_mcherry_ATG8A_mock_mut.raw
106943		AT4G18580.1_x000D_; AT4G18580.2	unknown protein; Has 30201 Blast hits to 17322 proteins in 780 species: Archae - 12; Bacteria - 1396; Metazoa - 17338; Fungi - 3422; Plants - 5037; Viruses - 0; Other Eukaryotes - 2996 (source: NCBI BLink).<|>unknown protein; Has 35333 Blast hits to 34131 proteins in 2444 species: Archae - 798; Bacteria - 22429; Metazoa - 974; Fungi - 991; Plants - 531; Viruses - 0; Other Eukaryotes - 9610 (source: NCBI BLink).	00058								ü																					GHSDDEYVVVDK	277.312	277.312	1	9.60622e+06	Medium				103	0	3	HCD	454.877	1362.62	-0.0644878	14.277	41.7408	-60	20002	20220704_E3_RSLC1_Clavel_Dagdas_GMI_ID793_onbead_dig_30per_8_mcherry_ATG8A_mock_mut.raw
106944		AT5G62390.1	BCL-2-associated athanogene 7	00213								ü																					SERENGEVSHTYIIK	336.724	336.724	1	1.61261e+07	High		N5(Deamidated): 100	N5(Deamidated)	188	1	4	HCD	441.471	1762.86	0.868587	0	41.7243	-45	19993	20220704_E3_RSLC1_Clavel_Dagdas_GMI_ID793_onbead_dig_30per_8_mcherry_ATG8A_mock_mut.raw
106945		AT2G40060.1	Clathrin light chain protein	00130								ü																					KIEVTCENNK	493.131	493.131	1	1.20817e+08	High		N8(Deamidated): 100	C6(Methylthio); N8(Deamidated)	58	1	2	HCD	612.785	1224.56	2.88903	6.75805	41.7206	-45	19991	20220704_E3_RSLC1_Clavel_Dagdas_GMI_ID793_onbead_dig_30per_8_mcherry_ATG8A_mock_mut.raw
106946		AT1G59610.1	dynamin-like 3	00519								ü																					KGQDAEQSLLNR	238.718	238.718	1	2.17329e+06	High				68	1	3	HCD	453.571	1358.7	-1.79082	91.1759	41.7075	-75	19984	20220704_E3_RSLC1_Clavel_Dagdas_GMI_ID793_onbead_dig_30per_8_mcherry_ATG8A_mock_mut.raw
106947		AT5G02870.1	Ribosomal protein L4/L1 family	00291								ü																					MVNADLAR	180.516	180.516	1	2.75818e+06	High				93	0	2	HCD	445.231	889.456	-0.384549	65.8566	41.7016	-60	19981	20220704_E3_RSLC1_Clavel_Dagdas_GMI_ID793_onbead_dig_30per_8_mcherry_ATG8A_mock_mut.raw
106948		AT2G40060.1	Clathrin light chain protein	00130								ü																					KIEVTCENNK	413.418	413.418	1	1.37525e+08	Medium		N8(Deamidated): 100	C6(Methylthio); N8(Deamidated)	67	1	2	HCD	612.785	1224.56	1.59276	33.9398	41.6997	-60	19980	20220704_E3_RSLC1_Clavel_Dagdas_GMI_ID793_onbead_dig_30per_8_mcherry_ATG8A_mock_mut.raw
106949		p999_x000D_; cont_P00029	mcherry<|>mCherry mCherry	00226								ü																					HSTGGMDELYK	603.415	603.415	1	3.96572e+09	High		M6(Oxidation): 100	M6(Oxidation)	69	0	2	HCD	627.277	1253.55	0.374015	2.26925	41.6922	-60	19976	20220704_E3_RSLC1_Clavel_Dagdas_GMI_ID793_onbead_dig_30per_8_mcherry_ATG8A_mock_mut.raw
106950		AT4G31490.1	Coatomer, beta subunit	00014								ü																					GTPAVANEIK	197.005	197.005	1	2.76986e+07	Medium				26	0	2	HCD	500.278	999.548	1.32929	0	41.6806	-45	19970	20220704_E3_RSLC1_Clavel_Dagdas_GMI_ID793_onbead_dig_30per_8_mcherry_ATG8A_mock_mut.raw
106951		p999; p999_x000D_; cont_P00029	GFP | mcherry<|>mCherry mCherry	00005; 00005								ü																					GEEDNMAIIK	325.9	325.9	1	3.73133e+09	High		M6(Oxidation): 100	M6(Oxidation)	78	0	2	HCD	568.268	1135.53	-1.39386	8.74672	41.6787	-45	19969	20220704_E3_RSLC1_Clavel_Dagdas_GMI_ID793_onbead_dig_30per_8_mcherry_ATG8A_mock_mut.raw
106952		AT4G02540.1	Cysteine/Histidine-rich C1 domain family protein	00542								ü																					LDVNTDRDYDENK	209.849	209.849	1	3.02886e+06	High				145	1	3	HCD	532.909	1596.71	-0.685211	53.46	41.6727	-75	19966	20220704_E3_RSLC1_Clavel_Dagdas_GMI_ID793_onbead_dig_30per_8_mcherry_ATG8A_mock_mut.raw
106953		AT4G18580.1_x000D_; AT4G18580.2	unknown protein; Has 30201 Blast hits to 17322 proteins in 780 species: Archae - 12; Bacteria - 1396; Metazoa - 17338; Fungi - 3422; Plants - 5037; Viruses - 0; Other Eukaryotes - 2996 (source: NCBI BLink).<|>unknown protein; Has 35333 Blast hits to 34131 proteins in 2444 species: Archae - 798; Bacteria - 22429; Metazoa - 974; Fungi - 991; Plants - 531; Viruses - 0; Other Eukaryotes - 9610 (source: NCBI BLink).	00058								ü																					GHSDDEYVVVDK	463.232	463.232	1	1.46083e+07	High				101	0	2	HCD	681.812	1362.62	-0.391641	0	41.663	-60	19961	20220704_E3_RSLC1_Clavel_Dagdas_GMI_ID793_onbead_dig_30per_8_mcherry_ATG8A_mock_mut.raw
106954		AT2G40060.1	Clathrin light chain protein	00230								ü																					LTSQPPSEEAAAPPK	282.665	282.665	1	1.38063e+08	High				166	0	2	HCD	761.891	1522.77	-0.196055	0	41.6611	-60	19960	20220704_E3_RSLC1_Clavel_Dagdas_GMI_ID793_onbead_dig_30per_8_mcherry_ATG8A_mock_mut.raw
106955		AT2G40060.1	Clathrin light chain protein	00230								ü																					LTSQPPSEEAAAPPK	371.917	371.917	1	1.18565e+08	High				160	0	3	HCD	508.263	1522.77	-0.465416	4.8899	41.6554	-60	19957	20220704_E3_RSLC1_Clavel_Dagdas_GMI_ID793_onbead_dig_30per_8_mcherry_ATG8A_mock_mut.raw
106956		AT1G43170.3_x000D_; AT1G43170.9_x000D_; AT1G43170.8_x000D_; AT1G43170.2_x000D_; AT1G43170.1_x000D_; AT1G43170.5_x000D_; AT1G43170.7_x000D_; AT1G43170.6	ribosomal protein 1<|>ribosomal protein 1<|>ribosomal protein 1<|>ribosomal protein 1<|>ribosomal protein 1<|>ribosomal protein 1<|>ribosomal protein 1<|>ribosomal protein 1	00291								ü																					VGTEAHTAMTEYDR	279.164	279.164	1	1.1713e+06	High				110	0	3	HCD	527.572	1580.7	0.847889	43.8088	41.6285	-75	19943	20220704_E3_RSLC1_Clavel_Dagdas_GMI_ID793_onbead_dig_30per_8_mcherry_ATG8A_mock_mut.raw
106957		AT4G13940.1; AT3G23810.1	S-adenosyl-L-homocysteine hydrolase | S-adenosyl-l-homocysteine (SAH) hydrolase 2	00255; 00255								ü																					ATDVMIAGK	252.835	252.835	1	1.19491e+07	Medium				54	0	2	HCD	453.241	905.474	-2.2011	79.6282	41.6247	-75	19941	20220704_E3_RSLC1_Clavel_Dagdas_GMI_ID793_onbead_dig_30per_8_mcherry_ATG8A_mock_mut.raw
106958		AT1G16350.1	Aldolase-type TIM barrel family protein	00202								ü																					EGETVNVVTK	195.578	195.578	1	3.68619e+09	High				97	0	2	HCD	538.286	1075.56	1.27034	55.2258	41.6168	-60	19937	20220704_E3_RSLC1_Clavel_Dagdas_GMI_ID793_onbead_dig_30per_8_mcherry_ATG8A_mock_mut.raw
106959		AT2G35120.1	Single hybrid motif superfamily protein	00128								ü																					VELSDAGEAEK	256.341	256.341	1	2.67491e+06	High				77	0	2	HCD	574.277	1147.55	-0.0183903	18.757	41.615	-60	19936	20220704_E3_RSLC1_Clavel_Dagdas_GMI_ID793_onbead_dig_30per_8_mcherry_ATG8A_mock_mut.raw
106960		AT3G44310.3_x000D_; AT3G44310.1	nitrilase 1<|>nitrilase 1	00330								ü																					SVTFVTK	197.132	197.132	1	8.96681e+07	High				8	0	2	HCD	391.227	781.447	1.38853	48.7962	41.6112	-60	19934	20220704_E3_RSLC1_Clavel_Dagdas_GMI_ID793_onbead_dig_30per_8_mcherry_ATG8A_mock_mut.raw
106961		AT2G35120.1	Single hybrid motif superfamily protein	00128								ü																					VELSDAGEAEK	286.537	286.537	1	3.56349e+06	High				58	0	2	HCD	574.277	1147.55	-0.975957	0	41.5965	-45	19926	20220704_E3_RSLC1_Clavel_Dagdas_GMI_ID793_onbead_dig_30per_8_mcherry_ATG8A_mock_mut.raw
106962		AT3G46060.3_x000D_; AT3G46060.1_x000D_; AT3G46060.2; AT3G53610.2_x000D_; AT3G53610.3_x000D_; AT3G53610.1	RAB GTPase homolog 8A<|>RAB GTPase homolog 8A<|>RAB GTPase homolog 8A | RAB GTPase homolog 8<|>RAB GTPase homolog 8<|>RAB GTPase homolog 8	00155; 00155								ü																					FFETSAK	185.44	185.44	1	1.2149e+07	High				34	0	2	HCD	415.208	829.409	0.450056	22.1059	41.574	-60	19915	20220704_E3_RSLC1_Clavel_Dagdas_GMI_ID793_onbead_dig_30per_8_mcherry_ATG8A_mock_mut.raw
106963		AT2G47730.1	glutathione S-transferase phi 8	00134								ü																					LISQDCK	196.41	196.41	1	3.77792e+06	High			C6(Methylthio)	39	0	2	HCD	426.701	852.395	-0.432114	11.8296	41.5703	-60	19913	20220704_E3_RSLC1_Clavel_Dagdas_GMI_ID793_onbead_dig_30per_8_mcherry_ATG8A_mock_mut.raw
106964		AT3G52930.1	Aldolase superfamily protein	00328								ü																					ANSEATLGTYK	264.417	264.417	1	0	Unknown				115	0	2	HCD	577.789	1154.57	2.36588	51.5197	41.5587	-45	19907	20220704_E3_RSLC1_Clavel_Dagdas_GMI_ID793_onbead_dig_30per_8_mcherry_ATG8A_mock_mut.raw
106965		AT5G28840.1_x000D_; AT5G28840.2	GDP-D-mannose 3',5'-epimerase<|>GDP-D-mannose 3',5'-epimerase	00291								ü																					KLPIHHIPGPEGVR	280.027	280.027	1	5.22856e+07	High				22	1	4	HCD	388.23	1549.9	0.747278	14.5777	41.5512	-45	19903	20220704_E3_RSLC1_Clavel_Dagdas_GMI_ID793_onbead_dig_30per_8_mcherry_ATG8A_mock_mut.raw
106966		AT3G18190.1	TCP-1/cpn60 chaperonin family protein	00481								ü																					HAQGEINAGINVR	221.544	221.544	1	1.00002e+06	High				95	0	3	HCD	460.244	1378.72	-1.23355	50.3044	41.5414	-75	19898	20220704_E3_RSLC1_Clavel_Dagdas_GMI_ID793_onbead_dig_30per_8_mcherry_ATG8A_mock_mut.raw
106967		AT4G21980	ATG8A OS=Arabidopsis thaliana (Thale cress)	00081								ü																					AGQSDVPDIDKK	163.753	163.753	1	3.1884e+09	High				97	1	3	HCD	424.886	1272.64	1.02205	86.0439	41.5354	-60	19895	20220704_E3_RSLC1_Clavel_Dagdas_GMI_ID793_onbead_dig_30per_8_mcherry_ATG8A_mock_mut.raw
106968		AT2G25430.1	epsin N-terminal homology (ENTH) domain-containing protein / clathrin assembly protein-related	00221								ü																					SYGDMTEMGGGGGGGGRDEK	612.2	612.2	1	1.187e+07	High		S1(Phospho): 100; M8(Oxidation): 100	S1(Phospho); M8(Oxidation)	15	1	3	HCD	671.915	2013.73	-0.0696789	0	41.5261	-60	19890	20220704_E3_RSLC1_Clavel_Dagdas_GMI_ID793_onbead_dig_30per_8_mcherry_ATG8A_mock_mut.raw
106969		AT3G08530.1	Clathrin, heavy chain	00064								ü																					RPITADSALMNPNSK	471.856	471.856	1	4.12238e+08	High		M10(Oxidation): 100	M10(Oxidation)	144	1	3	HCD	544.279	1630.82	0.0859794	5.06746	41.5242	-60	19889	20220704_E3_RSLC1_Clavel_Dagdas_GMI_ID793_onbead_dig_30per_8_mcherry_ATG8A_mock_mut.raw
106970		p999; p999_x000D_; cont_P00029	GFP | mcherry<|>mCherry mCherry	00145; 00145								ü																					TMGWEASSER	515.378	515.378	1	4.05852e+09	High		M2(Oxidation): 100	M2(Oxidation)	35	0	2	HCD	585.248	1169.49	0.00479237	1.03327	41.5224	-60	19888	20220704_E3_RSLC1_Clavel_Dagdas_GMI_ID793_onbead_dig_30per_8_mcherry_ATG8A_mock_mut.raw
106971		AT2G25430.1	epsin N-terminal homology (ENTH) domain-containing protein / clathrin assembly protein-related	00221								ü																					SYGDMTEMGGGGGGGGRDEK	595.024	595.024	1	3.04812e+07	High		S1(Phospho): 100; M8(Oxidation): 100	S1(Phospho); M8(Oxidation)	15	1	3	HCD	671.916	2013.73	0.930289	0	41.5096	-45	19881	20220704_E3_RSLC1_Clavel_Dagdas_GMI_ID793_onbead_dig_30per_8_mcherry_ATG8A_mock_mut.raw
106972		AT3G44310.3_x000D_; AT3G44310.1	nitrilase 1<|>nitrilase 1	00330								ü																					SVTFVTK	178.045	178.045	1	3.09774e+08	High				8	0	2	HCD	391.227	781.447	2.40225	33.7641	41.5017	-75	19877	20220704_E3_RSLC1_Clavel_Dagdas_GMI_ID793_onbead_dig_30per_8_mcherry_ATG8A_mock_mut.raw
106973		AT4G13940.1; AT3G23810.1	S-adenosyl-L-homocysteine hydrolase | S-adenosyl-l-homocysteine (SAH) hydrolase 2	00255; 00255								ü																					ATDVMIAGK	259.168	259.168	1	4.44592e+06	High				66	0	2	HCD	453.242	905.476	-0.248427	75.1822	41.4864	-60	19869	20220704_E3_RSLC1_Clavel_Dagdas_GMI_ID793_onbead_dig_30per_8_mcherry_ATG8A_mock_mut.raw
106974		AT3G26060.2	Thioredoxin superfamily protein	00183								ü																					QTYVLDK	158.616	158.616	1	7.2766e+06	High				34	0	2	HCD	433.735	866.462	0.163329	75.8654	41.4845	-60	19868	20220704_E3_RSLC1_Clavel_Dagdas_GMI_ID793_onbead_dig_30per_8_mcherry_ATG8A_mock_mut.raw
106975		AT5G45510.1	Leucine-rich repeat (LRR) family protein	00133								ü																					KVEDLLK	260.628	260.628	1	9.57866e+07	High				26	1	2	HCD	422.762	844.516	2.29531	44.9224	41.4826	-60	19867	20220704_E3_RSLC1_Clavel_Dagdas_GMI_ID793_onbead_dig_30per_8_mcherry_ATG8A_mock_mut.raw
106976	ü	cont_P15636	Protease 1 OS=Achromobacter lyticus PE=1 SV=1	00287								ü																					APNTPASGANGDGSMSQTQSGSTVK	493.336	493.336	1	6.83339e+09	High		N10(Deamidated): 100; M15(Oxidation): 100	N10(Deamidated); M15(Oxidation)	223	0	3	HCD	789.686	2367.04	2.61847	14.7402	41.4788	-60	19865	20220704_E3_RSLC1_Clavel_Dagdas_GMI_ID793_onbead_dig_30per_8_mcherry_ATG8A_mock_mut.raw
106977		AT3G15980.2_x000D_; AT3G15980.3	Coatomer, beta' subunit<|>Coatomer, beta' subunit	00660								ü																					EIAEEVQSESK	266.872	266.872	1	3.89605e+06	High				91	0	2	HCD	624.801	1248.59	-0.533083	0	41.4747	-45	19863	20220704_E3_RSLC1_Clavel_Dagdas_GMI_ID793_onbead_dig_30per_8_mcherry_ATG8A_mock_mut.raw
106978	ü	cont_P04264	Keratin, type II cytoskeletal 1 OS=Homo sapiens GN=KRT1 PE=1 SV=6	00258								ü																					NMQDMVEDYR	358.837	358.837	1	3.57153e+06	High		M2(Oxidation): 100; M5(Oxidation): 100	M2(Oxidation); M5(Oxidation)	50	0	2	HCD	666.765	1332.52	1.87335	0	41.4691	-45	19860	20220704_E3_RSLC1_Clavel_Dagdas_GMI_ID793_onbead_dig_30per_8_mcherry_ATG8A_mock_mut.raw
106979		AT1G72150.1	PATELLIN 1	00009								ü																					SADVAAAPVVK	242.64	242.64	1	5.22765e+06	High				29	0	2	HCD	514.294	1027.58	2.38673	0	41.4507	-75	19850	20220704_E3_RSLC1_Clavel_Dagdas_GMI_ID793_onbead_dig_30per_8_mcherry_ATG8A_mock_mut.raw
106980		AT3G15980.2_x000D_; AT3G15980.3	Coatomer, beta' subunit<|>Coatomer, beta' subunit	00660								ü																					EIAEEVQSESK	249.05	249.05	1	5.46986e+06	High				91	0	2	HCD	624.801	1248.59	-0.533488	0	41.441	-60	19845	20220704_E3_RSLC1_Clavel_Dagdas_GMI_ID793_onbead_dig_30per_8_mcherry_ATG8A_mock_mut.raw
106981		p999; p999_x000D_; cont_P00029	GFP | mcherry<|>mCherry mCherry	00002; 00002								ü																					VSKGEEDNMAIIK	299.222	299.222	1	7.89563e+07	High		M9(Oxidation): 100	M9(Oxidation)	104	1	3	HCD	483.913	1449.73	0.324239	15.5656	41.4372	-60	19843	20220704_E3_RSLC1_Clavel_Dagdas_GMI_ID793_onbead_dig_30per_8_mcherry_ATG8A_mock_mut.raw
106982		AT4G35450.5	ankyrin repeat-containing protein 2	00008								ü																					NPLLSDEK	192.392	192.392	1	3.38642e+06	High				54	0	2	HCD	458.244	915.48	2.34746	15.3074	41.3916	-60	19820	20220704_E3_RSLC1_Clavel_Dagdas_GMI_ID793_onbead_dig_30per_8_mcherry_ATG8A_mock_mut.raw
106983		AT5G61500.1	autophagy 3 (APG3)	00064								ü																					PYLPSDK	211.831	211.831	1	9.92378e+07	High				73	0	2	HCD	410.217	819.426	1.57967	29.4938	41.3799	-45	19814	20220704_E3_RSLC1_Clavel_Dagdas_GMI_ID793_onbead_dig_30per_8_mcherry_ATG8A_mock_mut.raw
106984		AT5G14740.2	carbonic anhydrase 2	00033								ü																					KITAELQAASSSDSK	278.186	278.186	1	1.43864e+09	High				110	1	3	HCD	512.602	1535.79	0.836103	0	41.3645	-75	19806	20220704_E3_RSLC1_Clavel_Dagdas_GMI_ID793_onbead_dig_30per_8_mcherry_ATG8A_mock_mut.raw
106985		AT1G70770.1_x000D_; AT1G70770.2	Protein of unknown function DUF2359, transmembrane<|>Protein of unknown function DUF2359, transmembrane	00412								ü																					EVALAGAPGSK	205.308	205.308	1	2.83138e+06	High				19	0	2	HCD	500.278	999.548	1.14125	0	41.3585	-60	19803	20220704_E3_RSLC1_Clavel_Dagdas_GMI_ID793_onbead_dig_30per_8_mcherry_ATG8A_mock_mut.raw
106986		AT5G08370.1	alpha-galactosidase 2	00160								ü																					YDNCENTGTSPR	343.276	343.276	1	8.6129e+06	High			C4(Methylthio)	85	0	2	HCD	701.772	1402.54	1.05573	0	41.3356	-45	19791	20220704_E3_RSLC1_Clavel_Dagdas_GMI_ID793_onbead_dig_30per_8_mcherry_ATG8A_mock_mut.raw
106987	ü	cont_P15636	Protease 1 OS=Achromobacter lyticus PE=1 SV=1	00287								ü																					APNTPASGANGDGSMSQTQSGSTVK	605.153	605.153	1	8.926e+09	High				303	0	3	HCD	784.025	2350.06	1.10347	0	41.3318	-45	19789	20220704_E3_RSLC1_Clavel_Dagdas_GMI_ID793_onbead_dig_30per_8_mcherry_ATG8A_mock_mut.raw
106988		AT5G45510.1	Leucine-rich repeat (LRR) family protein	00705								ü																					SLHLSGLK	174.984	174.984	1	1.28137e+06	High				15	0	2	HCD	427.759	854.511	1.32473	14.5979	41.3258	-75	19786	20220704_E3_RSLC1_Clavel_Dagdas_GMI_ID793_onbead_dig_30per_8_mcherry_ATG8A_mock_mut.raw
106989		AT4G09000.2	general regulatory factor 1	00082								ü																					GNDDHVSLIR	232.311	232.311	1	6.55856e+06	High				92	0	3	HCD	375.86	1125.56	0.000729215	11.437	41.3122	-60	19779	20220704_E3_RSLC1_Clavel_Dagdas_GMI_ID793_onbead_dig_30per_8_mcherry_ATG8A_mock_mut.raw
106990	ü	cont_P00761	Trypsin OS=Sus scrofa PE=1 SV=1	00098								ü																					LSSPATLNSR	237.075	237.075	1	3.60201e+08	High				64	0	2	HCD	523.285	1045.56	-0.118496	14.7796	41.3104	-60	19778	20220704_E3_RSLC1_Clavel_Dagdas_GMI_ID793_onbead_dig_30per_8_mcherry_ATG8A_mock_mut.raw
106991		AT2G39730.1	rubisco activase	00212								ü																					EAADLIK	168.841	168.841	1	1.17502e+08	High				17	0	2	HCD	380.216	759.425	0.115481	3.77794	41.3084	-60	19777	20220704_E3_RSLC1_Clavel_Dagdas_GMI_ID793_onbead_dig_30per_8_mcherry_ATG8A_mock_mut.raw
106992		AT5G61500.1	autophagy 3 (APG3)	00064								ü																					PYLPSDK	280.695	280.695	1	6.45225e+08	High				73	0	2	HCD	410.216	819.425	0.0887707	4.3989	41.3066	-60	19776	20220704_E3_RSLC1_Clavel_Dagdas_GMI_ID793_onbead_dig_30per_8_mcherry_ATG8A_mock_mut.raw
106993		AT3G11130.1; AT3G08530.1	Clathrin, heavy chain | Clathrin, heavy chain	01054; 01054								ü																					VMDYINR	334.873	334.873	1	1.03179e+09	High		M2(Oxidation): 100	M2(Oxidation)	98	0	2	HCD	463.724	926.441	0.651703	0	41.3047	-60	19775	20220704_E3_RSLC1_Clavel_Dagdas_GMI_ID793_onbead_dig_30per_8_mcherry_ATG8A_mock_mut.raw
106994		AT4G31490.1	Coatomer, beta subunit	00103								ü																					NNLQHPNEYIR	173.659	173.659	1	2.15647e+06	High				111	0	3	HCD	466.569	1397.69	1.26196	8.57049	41.2968	-45	19771	20220704_E3_RSLC1_Clavel_Dagdas_GMI_ID793_onbead_dig_30per_8_mcherry_ATG8A_mock_mut.raw
106995		AT4G33010.1	glycine decarboxylase P-protein 1	00959								ü																					GNADVQNNVLK	316.853	316.853	1	4.98413e+06	High				45	0	2	HCD	586.308	1171.61	1.58528	27.0555	41.295	-45	19770	20220704_E3_RSLC1_Clavel_Dagdas_GMI_ID793_onbead_dig_30per_8_mcherry_ATG8A_mock_mut.raw
106996		AT3G55800.1	sedoheptulose-bisphosphatase	00268								ü																					ATFDNSEYSK	241.441	241.441	1	2.94458e+06	High				86	0	2	HCD	581.256	1161.51	-0.624512	34.0054	41.2931	-45	19769	20220704_E3_RSLC1_Clavel_Dagdas_GMI_ID793_onbead_dig_30per_8_mcherry_ATG8A_mock_mut.raw
106997		ATCG01110.1	NAD(P)H dehydrogenase subunit H	00314								ü																					KPSPTFELSK	217.371	217.371	1	2.38327e+06	Medium				37	1	2	HCD	567.313	1133.62	-0.587336	0	41.2814	-75	19763	20220704_E3_RSLC1_Clavel_Dagdas_GMI_ID793_onbead_dig_30per_8_mcherry_ATG8A_mock_mut.raw
106998		AT4G09000.2	general regulatory factor 1	00082								ü																					GNDDHVSLIR	361.349	361.349	1	4.78544e+06	High				91	0	2	HCD	563.286	1125.57	0.554223	11.847	41.2678	-60	19756	20220704_E3_RSLC1_Clavel_Dagdas_GMI_ID793_onbead_dig_30per_8_mcherry_ATG8A_mock_mut.raw
106999		AT1G42970.1	glyceraldehyde-3-phosphate dehydrogenase B subunit	00199								ü																					VIITAPAK	173.485	173.485	1	3.76427e+07	High				8	0	2	HCD	406.765	812.523	-0.7809	94.4075	41.2659	-60	19755	20220704_E3_RSLC1_Clavel_Dagdas_GMI_ID793_onbead_dig_30per_8_mcherry_ATG8A_mock_mut.raw
107000		AT1G70410.3_x000D_; AT1G70410.1; AT1G70410.2	beta carbonic anhydrase 4<|>beta carbonic anhydrase 4 | beta carbonic anhydrase 4	00055; 00033								ü																					ALTAELK	223.86	223.86	1	9.68179e+07	High				14	0	2	HCD	373.226	745.446	0.168378	0	41.2603	-60	19752	20220704_E3_RSLC1_Clavel_Dagdas_GMI_ID793_onbead_dig_30per_8_mcherry_ATG8A_mock_mut.raw
107001		AT4G09000.2	general regulatory factor 1	00082								ü																					GNDDHVSLIR	213.779	213.779	1	6.24535e+06	High				69	0	3	HCD	375.86	1125.57	1.30119	43.3462	41.2511	-45	19748	20220704_E3_RSLC1_Clavel_Dagdas_GMI_ID793_onbead_dig_30per_8_mcherry_ATG8A_mock_mut.raw
107002	ü	cont_P15636	Protease 1 OS=Achromobacter lyticus PE=1 SV=1	00287								ü																					APNTPASGANGDGSMSQTQSGSTVK	584.935	584.935	1	1.71085e+10	High	X	N10(Deamidated): 100; M15(Oxidation): 100	N10(Deamidated); M15(Oxidation)	221	0	3	HCD	789.685	2367.04	1.68648	0	41.2436	-45	19744	20220704_E3_RSLC1_Clavel_Dagdas_GMI_ID793_onbead_dig_30per_8_mcherry_ATG8A_mock_mut.raw
107003		AT3G46780.1	plastid transcriptionally active 16	00140								ü																					ILSNDEVK	198.062	198.062	1	684155	High		N4(Deamidated): 100	N4(Deamidated)	48	0	2	HCD	459.742	918.478	-0.147591	15.2026	41.2339	-75	19739	20220704_E3_RSLC1_Clavel_Dagdas_GMI_ID793_onbead_dig_30per_8_mcherry_ATG8A_mock_mut.raw
107004		AT4G21980	ATG8A OS=Arabidopsis thaliana (Thale cress)	00081								ü																					AGQSDVPDIDKK	331.062	331.062	1	1.84326e+11	High				97	1	3	HCD	424.886	1272.64	0.729623	1.201	41.232	-75	19738	20220704_E3_RSLC1_Clavel_Dagdas_GMI_ID793_onbead_dig_30per_8_mcherry_ATG8A_mock_mut.raw
107005		AT4G12770.1; AT4G12780.1	Chaperone DnaJ-domain superfamily protein | Chaperone DnaJ-domain superfamily protein	00011; 00011								ü																					DFGLKPQGK	268.877	268.877	1	1.02679e+07	High				62	1	2	HCD	495.274	989.542	0.182929	37.901	41.2277	-60	19736	20220704_E3_RSLC1_Clavel_Dagdas_GMI_ID793_onbead_dig_30per_8_mcherry_ATG8A_mock_mut.raw
107006		AT1G12900.1	glyceraldehyde 3-phosphate dehydrogenase A subunit 2	00124								ü																					PSGDSALSVDGK	491.192	491.192	1	1.01042e+07	High				67	0	2	HCD	566.778	1132.55	-0.141632	0	41.2202	-60	19732	20220704_E3_RSLC1_Clavel_Dagdas_GMI_ID793_onbead_dig_30per_8_mcherry_ATG8A_mock_mut.raw
107007		AT2G20760.1	Clathrin light chain protein	00117								ü																					LNTIHLEEK	184.881	184.881	1	1.71442e+08	High				49	0	3	HCD	366.205	1096.6	1.69195	41.9341	41.2105	-45	19727	20220704_E3_RSLC1_Clavel_Dagdas_GMI_ID793_onbead_dig_30per_8_mcherry_ATG8A_mock_mut.raw
107008		AT1G12900.1	glyceraldehyde 3-phosphate dehydrogenase A subunit 2	00124								ü																					PSGDSALSVDGK	402.026	402.026	1	8.8151e+06	High				63	0	2	HCD	566.78	1132.55	3.41495	12.9034	41.2031	-45	19723	20220704_E3_RSLC1_Clavel_Dagdas_GMI_ID793_onbead_dig_30per_8_mcherry_ATG8A_mock_mut.raw
107009		AT1G42970.1	glyceraldehyde-3-phosphate dehydrogenase B subunit	00199								ü																					VIITAPAK	201.062	201.062	1	2.78857e+08	High				8	0	2	HCD	406.766	812.524	-0.181249	86.5449	41.1858	-75	19714	20220704_E3_RSLC1_Clavel_Dagdas_GMI_ID793_onbead_dig_30per_8_mcherry_ATG8A_mock_mut.raw
107010		AT2G39800.1_x000D_; AT2G39800.4	delta1-pyrroline-5-carboxylate synthase 1<|>delta1-pyrroline-5-carboxylate synthase 1	00222								ü																					HQDEITFGDK	289.819	289.819	1	1.57064e+06	High				72	0	2	HCD	595.278	1189.55	0.743693	24.0591	41.1815	-60	19712	20220704_E3_RSLC1_Clavel_Dagdas_GMI_ID793_onbead_dig_30per_8_mcherry_ATG8A_mock_mut.raw
107011		AT5G06600.1	ubiquitin-specific protease 12	00937								ü																					TKVELSHPDAELR	336.891	336.891	1	4.09166e+06	High				106	1	3	HCD	498.935	1494.79	0.349085	54.1691	41.172	-60	19707	20220704_E3_RSLC1_Clavel_Dagdas_GMI_ID793_onbead_dig_30per_8_mcherry_ATG8A_mock_mut.raw
107012		AT3G50590.1	Transducin/WD40 repeat-like superfamily protein	00595								ü																					NLLSEENQK	194.019	194.019	1	4.87837e+06	High				71	0	2	HCD	537.776	1074.54	1.84395	12.5943	41.1567	-45	19699	20220704_E3_RSLC1_Clavel_Dagdas_GMI_ID793_onbead_dig_30per_8_mcherry_ATG8A_mock_mut.raw
107013		AT4G20360.1	RAB GTPase homolog E1B	00432								ü																					MVMPGDR	179.11	179.11	1	2.15501e+07	High				20	0	2	HCD	403.188	805.37	0.13158	55.3661	41.1357	-60	19688	20220704_E3_RSLC1_Clavel_Dagdas_GMI_ID793_onbead_dig_30per_8_mcherry_ATG8A_mock_mut.raw
107014		AT3G11130.1; AT3G08530.1	Clathrin, heavy chain | Clathrin, heavy chain	00643; 00643								ü																					HYSELPDIKR	407.943	407.943	1	2.04207e+08	High				71	1	3	HCD	419.891	1257.66	0.317939	2.37185	41.1263	-60	19683	20220704_E3_RSLC1_Clavel_Dagdas_GMI_ID793_onbead_dig_30per_8_mcherry_ATG8A_mock_mut.raw
107015		AT2G35840.1_x000D_; AT2G35840.3_x000D_; AT2G35840.2	Sucrose-6F-phosphate phosphohydrolase family protein<|>Sucrose-6F-phosphate phosphohydrolase family protein<|>Sucrose-6F-phosphate phosphohydrolase family protein	00334								ü																					DTIDELRK	155.812	155.812	1	2.64761e+06	High				95	1	2	HCD	495.268	989.528	2.1522	21.2449	41.1222	-45	19681	20220704_E3_RSLC1_Clavel_Dagdas_GMI_ID793_onbead_dig_30per_8_mcherry_ATG8A_mock_mut.raw
107016	ü	cont_P00761	Trypsin OS=Sus scrofa PE=1 SV=1	00098								ü																					LSSPATLNSR	198.618	198.618	1	4.92264e+09	High	X			92	0	2	HCD	523.284	1045.56	-2.10665	27.219	41.1154	-45	19677	20220704_E3_RSLC1_Clavel_Dagdas_GMI_ID793_onbead_dig_30per_8_mcherry_ATG8A_mock_mut.raw
107017		AT5G66570.1; AT3G50820.1	PS II oxygen-evolving complex 1 | photosystem II subunit O-2	00090; 00091								ü																					RLTYDEIQSK	371.27	371.27	1	1.04506e+07	High				96	1	2	HCD	626.831	1252.65	1.38055	0	41.1135	-45	19676	20220704_E3_RSLC1_Clavel_Dagdas_GMI_ID793_onbead_dig_30per_8_mcherry_ATG8A_mock_mut.raw
107018		AT4G29350.1	profilin 2	00044								ü																					PAEIAGINK	255.408	255.408	1	1.30446e+06	High				18	0	2	HCD	456.761	912.515	0.493622	23.5227	41.1056	-75	19672	20220704_E3_RSLC1_Clavel_Dagdas_GMI_ID793_onbead_dig_30per_8_mcherry_ATG8A_mock_mut.raw
107019		AT4G20360.1	RAB GTPase homolog E1B	00432								ü																					MVMPGDR	178.562	178.562	1	1.143e+07	High				20	0	2	HCD	403.188	805.37	0.131075	20.4671	41.0981	-75	19668	20220704_E3_RSLC1_Clavel_Dagdas_GMI_ID793_onbead_dig_30per_8_mcherry_ATG8A_mock_mut.raw
107020		AT5G43900.3	myosin 2	00331								ü																					FKLEEPK	222.786	222.786	1	4.66697e+06	High				42	1	2	HCD	445.753	890.499	0.629633	14.2865	41.0885	-60	19664	20220704_E3_RSLC1_Clavel_Dagdas_GMI_ID793_onbead_dig_30per_8_mcherry_ATG8A_mock_mut.raw
107021		AT1G59610.1	dynamin-like 3	00729								ü																					KPVDPEEELR	278.881	278.881	1	4.86014e+06	High				76	1	2	HCD	606.317	1211.63	0.27286	0	41.075	-45	19657	20220704_E3_RSLC1_Clavel_Dagdas_GMI_ID793_onbead_dig_30per_8_mcherry_ATG8A_mock_mut.raw
107022		AT5G09660.1	peroxisomal NAD-malate dehydrogenase 2	00248								ü																					IQNGGTEVVEAK	284.49	284.49	1	1.05229e+07	High		N3(Deamidated): 100	N3(Deamidated)	92	0	2	HCD	623.32	1245.63	0.35262	6.51653	41.0694	-45	19654	20220704_E3_RSLC1_Clavel_Dagdas_GMI_ID793_onbead_dig_30per_8_mcherry_ATG8A_mock_mut.raw
107023		AT2G25430.1	epsin N-terminal homology (ENTH) domain-containing protein / clathrin assembly protein-related	00207								ü																					GDNNGYGGVPK	247.61	247.61	1	4.14809e+08	High		N4(Deamidated): 100	N4(Deamidated)	57	0	2	HCD	539.744	1078.48	0.127389	8.42193	41.0675	-45	19653	20220704_E3_RSLC1_Clavel_Dagdas_GMI_ID793_onbead_dig_30per_8_mcherry_ATG8A_mock_mut.raw
107024		AT2G32920.1	PDI-like 2-3	00114								ü																					APIDYQGAR	236.965	236.965	1	2.76877e+06	High				67	0	2	HCD	495.754	990.501	0.920572	0	41.0477	-60	19643	20220704_E3_RSLC1_Clavel_Dagdas_GMI_ID793_onbead_dig_30per_8_mcherry_ATG8A_mock_mut.raw
107025		AT3G06580.1	Mevalonate/galactokinase family protein	00380								ü																					DTVNSNLSDEEK	291.195	291.195	1	3.88265e+06	High				110	0	2	HCD	675.805	1350.6	1.10425	0	41.0304	-45	19634	20220704_E3_RSLC1_Clavel_Dagdas_GMI_ID793_onbead_dig_30per_8_mcherry_ATG8A_mock_mut.raw
107026		AT1G59610.1	dynamin-like 3	00729								ü																					KPVDPEEELR	243.482	243.482	1	7.7658e+06	High				67	1	3	HCD	404.548	1211.63	1.11733	51.8791	41.0286	-45	19633	20220704_E3_RSLC1_Clavel_Dagdas_GMI_ID793_onbead_dig_30per_8_mcherry_ATG8A_mock_mut.raw
107027		AT1G70410.3_x000D_; AT1G70410.1; AT1G70410.2	beta carbonic anhydrase 4<|>beta carbonic anhydrase 4 | beta carbonic anhydrase 4	00055; 00033								ü																					ALTAELK	203.654	203.654	1	1.14313e+08	High				14	0	2	HCD	373.227	745.446	0.737255	29.6853	41.023	-45	19630	20220704_E3_RSLC1_Clavel_Dagdas_GMI_ID793_onbead_dig_30per_8_mcherry_ATG8A_mock_mut.raw
107028		p999; p999_x000D_; cont_P00029	GFP | mcherry<|>mCherry mCherry	00005; 00005								ü																					GEEDNMAIIK	365.403	365.403	1	1.78454e+09	High		M6(Oxidation): 100	M6(Oxidation)	83	0	2	HCD	568.269	1135.53	-0.114961	0	40.9957	-60	19616	20220704_E3_RSLC1_Clavel_Dagdas_GMI_ID793_onbead_dig_30per_8_mcherry_ATG8A_mock_mut.raw
107029		AT2G27920.1	serine carboxypeptidase-like 51	00133								ü																					SDEEAAQDLTK	260.909	260.909	1	3.37266e+06	High				106	0	2	HCD	603.779	1206.55	1.93391	14.7569	40.9897	-45	19613	20220704_E3_RSLC1_Clavel_Dagdas_GMI_ID793_onbead_dig_30per_8_mcherry_ATG8A_mock_mut.raw
107030		AT5G35630.3_x000D_; AT5G35630.2_x000D_; AT5G35630.1	glutamine synthetase 2<|>glutamine synthetase 2<|>glutamine synthetase 2	00168								ü																					AAEIFSNK	221.142	221.142	1	3.74173e+06	High				51	0	2	HCD	440.233	879.458	0.946183	52.1625	40.9841	-45	19610	20220704_E3_RSLC1_Clavel_Dagdas_GMI_ID793_onbead_dig_30per_8_mcherry_ATG8A_mock_mut.raw
107031		AT1G01320.2; AT4G28080.1; AT1G15290.1	Tetratricopeptide repeat (TPR)-like superfamily protein | Tetratricopeptide repeat (TPR)-like superfamily protein | Tetratricopeptide repeat (TPR)-like superfamily protein	00960; 00940; 00916								ü																					ALDINER	213.92	213.92	1	5.42001e+06	High				51	0	2	HCD	415.722	830.438	1.22292	33.6539	40.9804	-45	19608	20220704_E3_RSLC1_Clavel_Dagdas_GMI_ID793_onbead_dig_30per_8_mcherry_ATG8A_mock_mut.raw
107032		AT4G25340.1	FK506 BINDING PROTEIN 53	00338								ü																					KKPSDEAAEISGTVEK	180.055	180.055	1	503607	High				133	2	3	HCD	563.629	1688.87	0.646522	36.8631	40.9762	-75	19606	20220704_E3_RSLC1_Clavel_Dagdas_GMI_ID793_onbead_dig_30per_8_mcherry_ATG8A_mock_mut.raw
107033		AT1G11860.1_x000D_; AT1G11860.3_x000D_; AT1G11860.2	Glycine cleavage T-protein family<|>Glycine cleavage T-protein family<|>Glycine cleavage T-protein family	00170								ü																					GGDVSWHIHDER	263.639	263.639	1	4.18088e+06	High				99	0	3	HCD	469.885	1407.64	-0.638915	10.9901	40.9587	-60	19597	20220704_E3_RSLC1_Clavel_Dagdas_GMI_ID793_onbead_dig_30per_8_mcherry_ATG8A_mock_mut.raw
107034		AT5G14740.2	carbonic anhydrase 2	00033								ü																					KITAELQAASSSDSK	354.043	354.043	1	1.1448e+09	High				107	1	3	HCD	512.602	1535.79	-0.00585797	8.92286	40.955	-60	19595	20220704_E3_RSLC1_Clavel_Dagdas_GMI_ID793_onbead_dig_30per_8_mcherry_ATG8A_mock_mut.raw
107035		AT4G35090.1; AT1G20630.1	catalase 2 | catalase 1	00151; 00151								ü																					FPDMVHALKPNPK	201.53	201.53	1	7.5677e+06	High		M4(Oxidation): 100	M4(Oxidation)	94	1	4	HCD	378.203	1509.79	1.00572	49.8288	40.9471	-45	19591	20220704_E3_RSLC1_Clavel_Dagdas_GMI_ID793_onbead_dig_30per_8_mcherry_ATG8A_mock_mut.raw
107036		AT1G11860.1_x000D_; AT1G11860.3_x000D_; AT1G11860.2	Glycine cleavage T-protein family<|>Glycine cleavage T-protein family<|>Glycine cleavage T-protein family	00170								ü																					GGDVSWHIHDER	228.809	228.809	1	3.76764e+06	High				99	0	4	HCD	352.666	1407.64	0.912191	32.1167	40.9452	-45	19590	20220704_E3_RSLC1_Clavel_Dagdas_GMI_ID793_onbead_dig_30per_8_mcherry_ATG8A_mock_mut.raw
107037		AT4G31490.1	Coatomer, beta subunit	00024								ü																					EALEGNDVEAK	156.49	156.49	1	2.48637e+06	High		N6(Deamidated): 100	N6(Deamidated)	110	0	2	HCD	588.276	1175.54	1.14412	71.8356	40.9396	-45	19587	20220704_E3_RSLC1_Clavel_Dagdas_GMI_ID793_onbead_dig_30per_8_mcherry_ATG8A_mock_mut.raw
107038		AT1G13440.1; AT3G04120.1	glyceraldehyde-3-phosphate dehydrogenase C2 | glyceraldehyde-3-phosphate dehydrogenase C subunit 1	00232; 00232								ü																					LTGMSFR	206.37	206.37	1	9.57272e+07	High		M4(Oxidation): 100	M4(Oxidation)	47	0	2	HCD	414.208	827.409	0.664173	49.5407	40.9298	-75	19582	20220704_E3_RSLC1_Clavel_Dagdas_GMI_ID793_onbead_dig_30per_8_mcherry_ATG8A_mock_mut.raw
107039		AT1G79990.1	structural molecules	00831								ü																					EHHNSVAHFLESR	337.801	337.801	1	6.14022e+06	High				135	0	3	HCD	521.587	1562.75	0.42626	27.2931	40.9261	-75	19580	20220704_E3_RSLC1_Clavel_Dagdas_GMI_ID793_onbead_dig_30per_8_mcherry_ATG8A_mock_mut.raw
107040		AT1G16350.1	Aldolase-type TIM barrel family protein	00202								ü																					EGETVNVVTK	237.516	237.516	1	3.68619e+09	High				97	0	2	HCD	538.286	1075.56	1.48545	8.46404	40.9184	-60	19577	20220704_E3_RSLC1_Clavel_Dagdas_GMI_ID793_onbead_dig_30per_8_mcherry_ATG8A_mock_mut.raw
107041		AT5G45900.1	ThiF family protein	00221								ü																					DLEACQGDHQK	160.91	160.91	1	6.68886e+08	High			C5(Methylthio)	61	0	3	HCD	430.513	1289.52	-0.392443	45.2156	40.9166	-60	19576	20220704_E3_RSLC1_Clavel_Dagdas_GMI_ID793_onbead_dig_30per_8_mcherry_ATG8A_mock_mut.raw
107042	ü	cont_P15636	Protease 1 OS=Achromobacter lyticus PE=1 SV=1	00287								ü																					APNTPASGANGDGSMSQTQSGSTVK	425.415	425.415	1	4.12696e+07	High				291	0	3	HCD	784.024	2350.06	0.394491	0	40.9147	-60	19575	20220704_E3_RSLC1_Clavel_Dagdas_GMI_ID793_onbead_dig_30per_8_mcherry_ATG8A_mock_mut.raw
107043		p999_x000D_; cont_P00029	mcherry<|>mCherry mCherry	00226								ü																					HSTGGMDELYK	591.857	591.857	1	3.96572e+09	High		M6(Oxidation): 100	M6(Oxidation)	69	0	2	HCD	627.277	1253.55	0.2636	0	40.9091	-60	19572	20220704_E3_RSLC1_Clavel_Dagdas_GMI_ID793_onbead_dig_30per_8_mcherry_ATG8A_mock_mut.raw
107044		p999; p999_x000D_; cont_P00029	GFP | mcherry<|>mCherry mCherry	00005; 00005								ü																					GEEDNMAIIK	353.374	353.374	1	3.73133e+09	High		M6(Oxidation): 100	M6(Oxidation)	91	0	2	HCD	568.269	1135.53	0.850485	1.91309	40.8936	-45	19564	20220704_E3_RSLC1_Clavel_Dagdas_GMI_ID793_onbead_dig_30per_8_mcherry_ATG8A_mock_mut.raw
107045		AT3G04840.1	Ribosomal protein S3Ae	00129								ü																					TTDSYTLR	182.775	182.775	1	847544	High				50	0	2	HCD	478.738	956.469	0.9641	22.7937	40.8895	-75	19562	20220704_E3_RSLC1_Clavel_Dagdas_GMI_ID793_onbead_dig_30per_8_mcherry_ATG8A_mock_mut.raw
107046		AT4G34670.1; AT3G04840.1	Ribosomal protein S3Ae | Ribosomal protein S3Ae	00175; 00175								ü																					EASSCDLK	229.428	229.428	1	7.62012e+06	High			C5(Methylthio)	27	0	2	HCD	449.686	898.365	0.96968	14.9072	40.8876	-75	19561	20220704_E3_RSLC1_Clavel_Dagdas_GMI_ID793_onbead_dig_30per_8_mcherry_ATG8A_mock_mut.raw
107047		ATCG00480.1	ATP synthase subunit beta	00379								ü																					IVGEEHYETAQQVK	280.125	280.125	1	1.4951e+07	High				142	0	3	HCD	544.274	1630.81	0.384672	8.28092	40.8857	-75	19560	20220704_E3_RSLC1_Clavel_Dagdas_GMI_ID793_onbead_dig_30per_8_mcherry_ATG8A_mock_mut.raw
107048		AT5G07350.2	TUDOR-SN protein 1	00154; 00152								ü																					VPGAAEASIR	193.243	193.243	1	5.70972e+06	High				20	0	2	HCD	485.769	970.531	-0.745357	39.5259	40.8757	-60	19555	20220704_E3_RSLC1_Clavel_Dagdas_GMI_ID793_onbead_dig_30per_8_mcherry_ATG8A_mock_mut.raw
107049		AT5G17920.1_x000D_; AT5G17920.2	Cobalamin-independent synthase family protein<|>Cobalamin-independent synthase family protein	00458								ü																					VSEEDYVK	237.164	237.164	1	2.31438e+07	High				83	0	2	HCD	484.733	968.458	1.17853	52.2999	40.8663	-60	19550	20220704_E3_RSLC1_Clavel_Dagdas_GMI_ID793_onbead_dig_30per_8_mcherry_ATG8A_mock_mut.raw
107050		AT3G11130.1; AT3G08530.1	Clathrin, heavy chain | Clathrin, heavy chain	00643; 00643								ü																					HYSELPDIKR	330.672	330.672	1	4.3886e+06	High				71	1	2	HCD	629.333	1257.66	0.760049	0	40.8622	-45	19548	20220704_E3_RSLC1_Clavel_Dagdas_GMI_ID793_onbead_dig_30per_8_mcherry_ATG8A_mock_mut.raw
107051		p999; p999_x000D_; cont_P00029	GFP | mcherry<|>mCherry mCherry	00145; 00145								ü																					TMGWEASSER	280.272	280.272	1	2.02102e+08	High		M2(Oxidation): 100	M2(Oxidation)	35	0	2	HCD	585.248	1169.49	0.201661	0	40.8566	-45	19545	20220704_E3_RSLC1_Clavel_Dagdas_GMI_ID793_onbead_dig_30per_8_mcherry_ATG8A_mock_mut.raw
107052		AT5G17920.1_x000D_; AT5G17920.2	Cobalamin-independent synthase family protein<|>Cobalamin-independent synthase family protein	00458								ü																					VSEEDYVK	219.419	219.419	1	1.70937e+07	High				83	0	2	HCD	484.733	968.458	0.863103	37.9303	40.8548	-45	19544	20220704_E3_RSLC1_Clavel_Dagdas_GMI_ID793_onbead_dig_30per_8_mcherry_ATG8A_mock_mut.raw
107053		AT2G19650.1	Cysteine/Histidine-rich C1 domain family protein	00234								ü																					EEFDGIHR	222.674	222.674	1	8.78751e+06	High				56	0	2	HCD	501.736	1002.46	0.64333	15.1962	40.8529	-45	19543	20220704_E3_RSLC1_Clavel_Dagdas_GMI_ID793_onbead_dig_30per_8_mcherry_ATG8A_mock_mut.raw
107054		AT5G07350.2	TUDOR-SN protein 1	00154; 00152								ü																					VPGAAEASIR	268.606	268.606	1	2.69812e+06	High				20	0	2	HCD	485.769	970.531	-0.30569	0	40.8454	-75	19540	20220704_E3_RSLC1_Clavel_Dagdas_GMI_ID793_onbead_dig_30per_8_mcherry_ATG8A_mock_mut.raw
107055		AT1G72150.1	PATELLIN 1	00074								ü																					EEETVVVAEK	218.992	218.992	1	3.03277e+06	High				72	0	2	HCD	566.79	1132.57	0.169616	0	40.8398	-75	19537	20220704_E3_RSLC1_Clavel_Dagdas_GMI_ID793_onbead_dig_30per_8_mcherry_ATG8A_mock_mut.raw
107056		AT5G46800.1	Mitochondrial substrate carrier family protein	00251								ü																					YTGSMDAFR	312.815	312.815	1	2.36728e+06	Medium		M5(Oxidation): 100	M5(Oxidation)	89	0	2	HCD	532.23	1063.45	0.631506	9.36981	40.8279	-60	19531	20220704_E3_RSLC1_Clavel_Dagdas_GMI_ID793_onbead_dig_30per_8_mcherry_ATG8A_mock_mut.raw
107057		AT5G43900.3	myosin 2	00397								ü																					GEEIDSSIPKDDK	250.104	250.104	1	3.61863e+06	High				134	1	3	HCD	478.231	1432.68	-1.00843	17.8744	40.826	-60	19530	20220704_E3_RSLC1_Clavel_Dagdas_GMI_ID793_onbead_dig_30per_8_mcherry_ATG8A_mock_mut.raw
107058		AT2G23670.1	homolog of Synechocystis YCF37	00085								ü																					KAEEEAVEIVK	474.858	474.858	1	6.26685e+06	High				110	1	2	HCD	622.84	1244.67	0.249088	0	40.8241	-60	19529	20220704_E3_RSLC1_Clavel_Dagdas_GMI_ID793_onbead_dig_30per_8_mcherry_ATG8A_mock_mut.raw
107059		AT5G42020.1; AT5G28540.1	Heat shock protein 70 (Hsp 70) family protein | heat shock protein 70 (Hsp 70) family protein	00552; 00552								ü																					EAEEFAEEDK	274.686	274.686	1	5.01889e+07	High				68	0	2	HCD	598.752	1196.5	0.391098	44.3542	40.8222	-60	19528	20220704_E3_RSLC1_Clavel_Dagdas_GMI_ID793_onbead_dig_30per_8_mcherry_ATG8A_mock_mut.raw
107060		AT3G44310.3_x000D_; AT3G44310.1	nitrilase 1<|>nitrilase 1	00094								ü																					KYHASAIHVPGPEVAR	299.431	299.431	1	9.95846e+06	High				81	1	4	HCD	433.738	1731.93	0.99685	13.6262	40.8162	-45	19525	20220704_E3_RSLC1_Clavel_Dagdas_GMI_ID793_onbead_dig_30per_8_mcherry_ATG8A_mock_mut.raw
107061		AT2G25430.1	epsin N-terminal homology (ENTH) domain-containing protein / clathrin assembly protein-related	00221								ü																					SYGDMTEMGGGGGGGGR	555.658	555.658	1	5.19784e+06	High		M8(Oxidation): 100	M8(Oxidation)	69	0	2	HCD	781.306	1561.6	2.27966	0	40.8125	-45	19523	20220704_E3_RSLC1_Clavel_Dagdas_GMI_ID793_onbead_dig_30per_8_mcherry_ATG8A_mock_mut.raw
107062		AT5G42020.1; AT5G28540.1	Heat shock protein 70 (Hsp 70) family protein | heat shock protein 70 (Hsp 70) family protein	00552; 00552								ü																					EAEEFAEEDK	282.726	282.726	1	3.65137e+07	High				65	0	2	HCD	598.752	1196.5	0.900855	19.5966	40.8087	-45	19521	20220704_E3_RSLC1_Clavel_Dagdas_GMI_ID793_onbead_dig_30per_8_mcherry_ATG8A_mock_mut.raw
107063		AT3G24830.1	Ribosomal protein L13 family protein	00002								ü																					VSGSGICSK	227.457	227.457	1	3.46307e+06	High			C7(Methylthio)	32	0	2	HCD	442.204	883.401	-0.280675	9.0889	40.7833	-60	19508	20220704_E3_RSLC1_Clavel_Dagdas_GMI_ID793_onbead_dig_30per_8_mcherry_ATG8A_mock_mut.raw
107064		AT5G28840.1_x000D_; AT5G28840.2	GDP-D-mannose 3',5'-epimerase<|>GDP-D-mannose 3',5'-epimerase	00291								ü																					KLPIHHIPGPEGVR	286.141	286.141	1	5.22856e+07	High				22	1	4	HCD	388.23	1549.9	1.99328	22.1579	40.7736	-45	19503	20220704_E3_RSLC1_Clavel_Dagdas_GMI_ID793_onbead_dig_30per_8_mcherry_ATG8A_mock_mut.raw
107065		AT2G45770.2	signal recognition particle receptor protein, chloroplast (FTSY)	00015								ü																					ISPFSSER	164.27	164.27	1	6.56315e+06	High				53	0	2	HCD	461.735	922.463	-0.179612	0	40.7699	-45	19501	20220704_E3_RSLC1_Clavel_Dagdas_GMI_ID793_onbead_dig_30per_8_mcherry_ATG8A_mock_mut.raw
107066		AT1G09010.1	glycoside hydrolase family 2 protein	00851								ü																					CVVSADSNR	183.608	183.608	1	967952	High		N8(Deamidated): 100	C1(Methylthio); N8(Deamidated)	39	0	2	HCD	499.208	997.408	0.609175	51.7255	40.7586	-75	19496	20220704_E3_RSLC1_Clavel_Dagdas_GMI_ID793_onbead_dig_30per_8_mcherry_ATG8A_mock_mut.raw
107067		AT4G21980	ATG8A OS=Arabidopsis thaliana (Thale cress)	00081								ü																					AGQSDVPDIDKK	230.232	230.232	1	3.1884e+09	High				95	1	3	HCD	424.886	1272.64	-0.359146	62.741	40.743	-60	19488	20220704_E3_RSLC1_Clavel_Dagdas_GMI_ID793_onbead_dig_30per_8_mcherry_ATG8A_mock_mut.raw
107068		AT5G42740.1	Sugar isomerase (SIS) family protein	00414								ü																					SQQPVYLK	210.021	210.021	1	3.97064e+07	High				70	0	2	HCD	481.769	962.531	0.516651	25.7878	40.7412	-60	19487	20220704_E3_RSLC1_Clavel_Dagdas_GMI_ID793_onbead_dig_30per_8_mcherry_ATG8A_mock_mut.raw
107069		AT3G08530.1	Clathrin, heavy chain	00064								ü																					RPITADSALMNPNSK	489.179	489.179	1	4.12238e+08	High		M10(Oxidation): 100	M10(Oxidation)	144	1	3	HCD	544.279	1630.82	0.183912	0	40.7374	-60	19485	20220704_E3_RSLC1_Clavel_Dagdas_GMI_ID793_onbead_dig_30per_8_mcherry_ATG8A_mock_mut.raw
107070		p999; p999_x000D_; cont_P00029	GFP | mcherry<|>mCherry mCherry	00145; 00145								ü																					TMGWEASSER	404.122	404.122	1	4.05852e+09	High		M2(Oxidation): 100	M2(Oxidation)	35	0	2	HCD	585.248	1169.49	0.303585	0	40.7356	-60	19484	20220704_E3_RSLC1_Clavel_Dagdas_GMI_ID793_onbead_dig_30per_8_mcherry_ATG8A_mock_mut.raw
107071		AT5G14740.2	carbonic anhydrase 2	00033								ü																					KITAELQAASSSDSK	563.716	563.716	1	6.92002e+08	High				108	1	2	HCD	768.4	1535.79	0.435159	0	40.724	-45	19478	20220704_E3_RSLC1_Clavel_Dagdas_GMI_ID793_onbead_dig_30per_8_mcherry_ATG8A_mock_mut.raw
107072		AT4G20720.1	dentin sialophosphoprotein-related	00186								ü																					VEQAESKPVEDDDFK	193.262	193.262	1	1.17151e+06	High				166	1	3	HCD	579.273	1735.8	1.20693	0	40.7127	-75	19472	20220704_E3_RSLC1_Clavel_Dagdas_GMI_ID793_onbead_dig_30per_8_mcherry_ATG8A_mock_mut.raw
107073		AT3G24830.1	Ribosomal protein L13 family protein	00002								ü																					VSGSGICSK	220.622	220.622	1	2.14052e+06	High			C7(Methylthio)	32	0	2	HCD	442.204	883.401	-0.144069	20.4881	40.7089	-75	19470	20220704_E3_RSLC1_Clavel_Dagdas_GMI_ID793_onbead_dig_30per_8_mcherry_ATG8A_mock_mut.raw
107074		AT4G33010.1	glycine decarboxylase P-protein 1	00685								ü																					IITVGTDAK	252.709	252.709	1	6.36278e+06	High				46	0	2	HCD	459.269	917.53	-0.229295	30.0603	40.697	-60	19464	20220704_E3_RSLC1_Clavel_Dagdas_GMI_ID793_onbead_dig_30per_8_mcherry_ATG8A_mock_mut.raw
107075		AT2G40060.1	Clathrin light chain protein	00130								ü																					KIEVTCENNK	440.04	440.04	1	1.20817e+08	High		N8(Deamidated): 100	C6(Methylthio); N8(Deamidated)	73	1	2	HCD	612.784	1224.56	0.77725	6.39998	40.6779	-45	19454	20220704_E3_RSLC1_Clavel_Dagdas_GMI_ID793_onbead_dig_30per_8_mcherry_ATG8A_mock_mut.raw
107076		AT2G25430.1; AT4G32285.2_x000D_; AT4G32285.1	epsin N-terminal homology (ENTH) domain-containing protein / clathrin assembly protein-related | ENTH/ANTH/VHS superfamily protein<|>ENTH/ANTH/VHS superfamily protein	00352; 00332								ü																					SSEYPEVQR	257.935	257.935	1	1.38248e+09	High				69	0	2	HCD	547.759	1094.51	-1.00224	4.36439	40.676	-45	19453	20220704_E3_RSLC1_Clavel_Dagdas_GMI_ID793_onbead_dig_30per_8_mcherry_ATG8A_mock_mut.raw
107077		AT1G55490.1_x000D_; AT1G55490.2; AT3G13470.1	chaperonin 60 beta<|>chaperonin 60 beta | TCP-1/cpn60 chaperonin family protein	00533; 00529								ü																					FGYNAATGK	221.244	221.244	1	1.39785e+07	High				56	0	2	HCD	464.73	928.453	0.369313	29.7963	40.6685	-75	19450	20220704_E3_RSLC1_Clavel_Dagdas_GMI_ID793_onbead_dig_30per_8_mcherry_ATG8A_mock_mut.raw
107078		AT1G09010.1	glycoside hydrolase family 2 protein	00851								ü																					CVVSADSNR	229.085	229.085	1	2.04373e+07	High		N8(Deamidated): 100	C1(Methylthio); N8(Deamidated)	39	0	2	HCD	499.207	997.407	-0.616969	0	40.6566	-60	19444	20220704_E3_RSLC1_Clavel_Dagdas_GMI_ID793_onbead_dig_30per_8_mcherry_ATG8A_mock_mut.raw
107079		p999; p999_x000D_; cont_P00029	GFP | mcherry<|>mCherry mCherry	00002; 00002								ü																					VSKGEEDNMAIIK	319.217	319.217	1	7.89563e+07	High		M9(Oxidation): 100	M9(Oxidation)	105	1	3	HCD	483.913	1449.73	-0.00646109	5.36735	40.651	-60	19441	20220704_E3_RSLC1_Clavel_Dagdas_GMI_ID793_onbead_dig_30per_8_mcherry_ATG8A_mock_mut.raw
107080	ü	cont_P15636	Protease 1 OS=Achromobacter lyticus PE=1 SV=1	00287								ü																					APNTPASGANGDGSMSQTQSGSTVK	537.655	537.655	1	6.70951e+09	High		M15(Oxidation): 100	M15(Oxidation)	234	0	3	HCD	789.356	2366.05	0.438976	0	40.6473	-60	19439	20220704_E3_RSLC1_Clavel_Dagdas_GMI_ID793_onbead_dig_30per_8_mcherry_ATG8A_mock_mut.raw
107081		AT2G19650.1	Cysteine/Histidine-rich C1 domain family protein	00395								ü																					VIDDNTIDHYGHK	208.195	208.195	1	4.83105e+06	High				152	0	4	HCD	382.437	1526.72	0.638966	42.6373	40.6394	-45	19435	20220704_E3_RSLC1_Clavel_Dagdas_GMI_ID793_onbead_dig_30per_8_mcherry_ATG8A_mock_mut.raw
107082		AT1G56330.1	secretion-associated RAS 1B	00179								ü																					MGYGEGFK	217.013	217.013	1	2.40036e+06	High		M1(Oxidation): 100	M1(Oxidation)	59	0	2	HCD	452.697	904.387	0.380683	51.6229	40.6222	-75	19426	20220704_E3_RSLC1_Clavel_Dagdas_GMI_ID793_onbead_dig_30per_8_mcherry_ATG8A_mock_mut.raw
107083		AT2G26190.1	calmodulin-binding family protein	00426								ü																					KPAETIVTEEQEEEK	317.727	317.727	1	6.73479e+06	High				197	1	3	HCD	587.29	1759.86	-2.53055	48.9442	40.6141	-60	19422	20220704_E3_RSLC1_Clavel_Dagdas_GMI_ID793_onbead_dig_30per_8_mcherry_ATG8A_mock_mut.raw
107084		AT2G17390.1	ankyrin repeat-containing 2B	00067								ü																					ELAEQIAK	171.033	171.033	1	6.01961e+06	High				42	0	2	HCD	451.254	901.5	1.46328	11.7985	40.6066	-60	19418	20220704_E3_RSLC1_Clavel_Dagdas_GMI_ID793_onbead_dig_30per_8_mcherry_ATG8A_mock_mut.raw
107085		AT5G61500.1	autophagy 3 (APG3)	00064								ü																					PYLPSDK	280.133	280.133	1	9.92378e+07	High				73	0	2	HCD	410.216	819.425	0.149086	0	40.5894	-45	19409	20220704_E3_RSLC1_Clavel_Dagdas_GMI_ID793_onbead_dig_30per_8_mcherry_ATG8A_mock_mut.raw
107086		AT5G14740.2	carbonic anhydrase 2	00033								ü																					KITAELQAASSSDSK	322.472	322.472	1	1.43864e+09	High				110	1	3	HCD	512.602	1535.79	0.820666	0	40.5778	-75	19403	20220704_E3_RSLC1_Clavel_Dagdas_GMI_ID793_onbead_dig_30per_8_mcherry_ATG8A_mock_mut.raw
107087		AT2G19650.1	Cysteine/Histidine-rich C1 domain family protein	00395								ü																					VIDDNTIDHYGHK	333.61	333.61	1	1.04911e+07	High				160	0	3	HCD	509.58	1526.72	0.446229	6.44529	40.5715	-60	19400	20220704_E3_RSLC1_Clavel_Dagdas_GMI_ID793_onbead_dig_30per_8_mcherry_ATG8A_mock_mut.raw
107088	ü	cont_P15636	Protease 1 OS=Achromobacter lyticus PE=1 SV=1	00287								ü																					APNTPASGANGDGSMSQTQSGSTVK	607.226	607.226	1	8.926e+09	High				291	0	3	HCD	784.025	2350.06	0.776108	0	40.5467	-45	19387	20220704_E3_RSLC1_Clavel_Dagdas_GMI_ID793_onbead_dig_30per_8_mcherry_ATG8A_mock_mut.raw
107089		AT2G47940.1	DEGP protease 2	00330								ü																					LENPALR	168.448	168.448	1	1.92418e+06	High				11	0	2	HCD	406.735	812.462	-0.327696	25.5691	40.5426	-75	19385	20220704_E3_RSLC1_Clavel_Dagdas_GMI_ID793_onbead_dig_30per_8_mcherry_ATG8A_mock_mut.raw
107090		AT2G38040.2_x000D_; AT2G38040.1	acetyl Co-enzyme a carboxylase carboxyltransferase alpha subunit<|>acetyl Co-enzyme a carboxylase carboxyltransferase alpha subunit	00565								ü																					RFQEAVDRPEIR	322.158	322.158	1	4.96538e+06	High				87	2	3	HCD	505.939	1515.8	0.711084	53.1867	40.5351	-75	19381	20220704_E3_RSLC1_Clavel_Dagdas_GMI_ID793_onbead_dig_30per_8_mcherry_ATG8A_mock_mut.raw
107091		AT3G11130.1; AT3G08530.1	Clathrin, heavy chain | Clathrin, heavy chain	01054; 01054								ü																					VMDYINR	348.428	348.428	1	1.03179e+09	High		M2(Oxidation): 100	M2(Oxidation)	99	0	2	HCD	463.724	926.441	1.16292	57.8683	40.5307	-60	19379	20220704_E3_RSLC1_Clavel_Dagdas_GMI_ID793_onbead_dig_30per_8_mcherry_ATG8A_mock_mut.raw
107092		AT5G61500.1	autophagy 3 (APG3)	00064								ü																					PYLPSDK	266.379	266.379	1	6.45225e+08	High				73	0	2	HCD	410.216	819.424	-0.597434	22.2653	40.5213	-60	19374	20220704_E3_RSLC1_Clavel_Dagdas_GMI_ID793_onbead_dig_30per_8_mcherry_ATG8A_mock_mut.raw
107093		AT2G39730.1	rubisco activase	00212								ü																					EAADLIK	166.651	166.651	1	1.17502e+08	High				17	0	2	HCD	380.216	759.425	0.019276	0	40.5194	-60	19373	20220704_E3_RSLC1_Clavel_Dagdas_GMI_ID793_onbead_dig_30per_8_mcherry_ATG8A_mock_mut.raw
107094		AT3G55440.1	triosephosphate isomerase	00176								ü																					VASPAQAQEVHDELRK	360.573	360.573	1	6.19091e+06	High				133	1	3	HCD	593.314	1777.93	4.41472	46.6692	40.5119	-45	19370	20220704_E3_RSLC1_Clavel_Dagdas_GMI_ID793_onbead_dig_30per_8_mcherry_ATG8A_mock_mut.raw
107095		AT2G19650.1	Cysteine/Histidine-rich C1 domain family protein	00395								ü																					VIDDNTIDHYGHK	365.424	365.424	1	3.74457e+07	High				160	0	3	HCD	509.58	1526.72	0.384896	0	40.5082	-45	19368	20220704_E3_RSLC1_Clavel_Dagdas_GMI_ID793_onbead_dig_30per_8_mcherry_ATG8A_mock_mut.raw
107096		AT2G20760.1	Clathrin light chain protein	00117								ü																					LNTIHLEEK	339.568	339.568	1	3.39625e+07	High				41	0	2	HCD	548.803	1096.6	-0.703512	50.8674	40.5062	-45	19367	20220704_E3_RSLC1_Clavel_Dagdas_GMI_ID793_onbead_dig_30per_8_mcherry_ATG8A_mock_mut.raw
107097		AT1G09070.1	soybean gene regulated by cold-2	00061								ü																					LTVDDAAAR	213.439	213.439	1	3.67175e+06	High				72	0	2	HCD	466.245	931.483	-0.986603	31.4822	40.4946	-75	19361	20220704_E3_RSLC1_Clavel_Dagdas_GMI_ID793_onbead_dig_30per_8_mcherry_ATG8A_mock_mut.raw
107098		AT2G03140.2	alpha/beta-Hydrolases superfamily protein	01039								ü																					VTGVVIEK	280.159	280.159	1	6.02406e+06	High				31	0	2	HCD	422.761	844.514	0.685713	13.8323	40.4847	-60	19356	20220704_E3_RSLC1_Clavel_Dagdas_GMI_ID793_onbead_dig_30per_8_mcherry_ATG8A_mock_mut.raw
107099		AT4G26300.1	Arginyl-tRNA synthetase, class Ic	00287								ü																					LQGGDPVYR	167.375	167.375	1	3.59832e+06	High				61	0	2	HCD	502.763	1004.52	2.12487	82.7504	40.4828	-60	19355	20220704_E3_RSLC1_Clavel_Dagdas_GMI_ID793_onbead_dig_30per_8_mcherry_ATG8A_mock_mut.raw
107100		AT3G26650.1; AT1G12900.1	glyceraldehyde 3-phosphate dehydrogenase A subunit | glyceraldehyde 3-phosphate dehydrogenase A subunit 2	00101; 00104								ü																					QASHLLK	235.451	235.451	1	7.2053e+08	High			N-Term(Gln->pyro-Glu)	13	0	2	HCD	390.224	779.441	-0.174845	10.2884	40.4618	-45	19344	20220704_E3_RSLC1_Clavel_Dagdas_GMI_ID793_onbead_dig_30per_8_mcherry_ATG8A_mock_mut.raw
107101	ü	cont_P15636	Protease 1 OS=Achromobacter lyticus PE=1 SV=1	00287								ü																					APNTPASGANGDGSMSQTQSGSTVK	604.493	604.493	1	1.71085e+10	High	X	N10(Deamidated): 100; M15(Oxidation): 100	N10(Deamidated); M15(Oxidation)	226	0	3	HCD	789.686	2367.04	3.21736	0	40.46	-45	19343	20220704_E3_RSLC1_Clavel_Dagdas_GMI_ID793_onbead_dig_30per_8_mcherry_ATG8A_mock_mut.raw
107102		AT4G21980	ATG8A OS=Arabidopsis thaliana (Thale cress)	00081								ü																					AGQSDVPDIDKK	315.8	315.8	1	1.84326e+11	High				97	1	3	HCD	424.886	1272.64	0.569469	0.726262	40.4484	-75	19337	20220704_E3_RSLC1_Clavel_Dagdas_GMI_ID793_onbead_dig_30per_8_mcherry_ATG8A_mock_mut.raw
107103		AT1G75380.1_x000D_; AT1G75380.2_x000D_; AT1G75380.3	bifunctional nuclease in basal defense response 1<|>bifunctional nuclease in basal defense response 1<|>bifunctional nuclease in basal defense response 1	00236								ü																					IPIQVNK	186.905	186.905	1	3.67617e+06	Medium				8	0	2	HCD	406.256	811.505	1.77357	25.3762	40.444	-60	19335	20220704_E3_RSLC1_Clavel_Dagdas_GMI_ID793_onbead_dig_30per_8_mcherry_ATG8A_mock_mut.raw
107104	ü	cont_P15636	Protease 1 OS=Achromobacter lyticus PE=1 SV=1	00342								ü																					RDQNYPGAIAIHHPNVAEK	331.367	331.367	1	1.80282e+07	Medium		N4(Deamidated): 99.84	N4(Deamidated)	153	1	4	HCD	533.528	2131.09	9.58514	74.1213	40.4346	-60	19330	20220704_E3_RSLC1_Clavel_Dagdas_GMI_ID793_onbead_dig_30per_8_mcherry_ATG8A_mock_mut.raw
107105		AT2G20760.1	Clathrin light chain protein	00117								ü																					LNTIHLEEK	290.756	290.756	1	1.71442e+08	High				41	0	3	HCD	366.205	1096.6	-0.328216	28.229	40.4249	-45	19325	20220704_E3_RSLC1_Clavel_Dagdas_GMI_ID793_onbead_dig_30per_8_mcherry_ATG8A_mock_mut.raw
107106		AT2G01600.1	ENTH/ANTH/VHS superfamily protein	00159								ü																					YDTEAERLPK	239.395	239.395	1	4.69804e+06	High				75	1	3	HCD	407.875	1221.61	-0.360588	67.929	40.4212	-45	19323	20220704_E3_RSLC1_Clavel_Dagdas_GMI_ID793_onbead_dig_30per_8_mcherry_ATG8A_mock_mut.raw
107107		AT3G55440.1	triosephosphate isomerase	00176								ü																					VASPAQAQEVHDELRK	456.407	456.407	1	2.42131e+07	High				141	1	4	HCD	445.236	1777.92	0.697506	0	40.4193	-45	19322	20220704_E3_RSLC1_Clavel_Dagdas_GMI_ID793_onbead_dig_30per_8_mcherry_ATG8A_mock_mut.raw
107108		AT4G21980	ATG8A OS=Arabidopsis thaliana (Thale cress)	00081								ü																					AGQSDVPDIDK	297.345	297.345	1	5.01046e+11	High				77	0	2	HCD	572.777	1144.55	-0.447492	9.21437	40.4174	-45	19321	20220704_E3_RSLC1_Clavel_Dagdas_GMI_ID793_onbead_dig_30per_8_mcherry_ATG8A_mock_mut.raw
107109		AT2G03140.2	alpha/beta-Hydrolases superfamily protein	01039								ü																					VTGVVIEK	286.988	286.988	1	9.77738e+06	High				31	0	2	HCD	422.761	844.514	0.467209	34.6761	40.4096	-75	19317	20220704_E3_RSLC1_Clavel_Dagdas_GMI_ID793_onbead_dig_30per_8_mcherry_ATG8A_mock_mut.raw
107110		AT1G30630.1	Coatomer epsilon subunit	00088								ü																					ESTISSLR	194.837	194.837	1	1.07894e+07	High				43	0	2	HCD	446.741	892.475	1.21062	5.66882	40.4059	-75	19315	20220704_E3_RSLC1_Clavel_Dagdas_GMI_ID793_onbead_dig_30per_8_mcherry_ATG8A_mock_mut.raw
107111		AT1G30630.1	Coatomer epsilon subunit	00088								ü																					ESTISSLR	218.269	218.269	1	2.18592e+07	High				45	0	2	HCD	446.74	892.473	-0.157587	17.6952	40.4016	-60	19313	20220704_E3_RSLC1_Clavel_Dagdas_GMI_ID793_onbead_dig_30per_8_mcherry_ATG8A_mock_mut.raw
107112		AT2G28000.1	chaperonin-60alpha	00475								ü																					ETFEDADER	221.551	221.551	1	1.28199e+07	High				62	0	2	HCD	556.23	1111.45	-0.218138	11.4335	40.3922	-60	19308	20220704_E3_RSLC1_Clavel_Dagdas_GMI_ID793_onbead_dig_30per_8_mcherry_ATG8A_mock_mut.raw
107113		AT2G01600.1	ENTH/ANTH/VHS superfamily protein	00159								ü																					YDTEAERLPK	303.186	303.186	1	7.99962e+06	High				67	1	2	HCD	611.308	1221.61	-1.20005	43.4802	40.3863	-45	19305	20220704_E3_RSLC1_Clavel_Dagdas_GMI_ID793_onbead_dig_30per_8_mcherry_ATG8A_mock_mut.raw
107114	ü	cont_P04264	Keratin, type II cytoskeletal 1 OS=Homo sapiens GN=KRT1 PE=1 SV=6	00367								ü																					AEAESLYQSK	240.751	240.751	1	1.84056e+07	High				91	0	2	HCD	563.275	1125.54	0.106926	29.2132	40.3825	-45	19303	20220704_E3_RSLC1_Clavel_Dagdas_GMI_ID793_onbead_dig_30per_8_mcherry_ATG8A_mock_mut.raw
107115		AT4G01850.1_x000D_; AT4G01850.2	S-adenosylmethionine synthetase 2<|>S-adenosylmethionine synthetase 2	00212								ü																					EHVIKPIIPEK	296.29	296.29	1	4.0082e+07	High				18	1	3	HCD	434.93	1302.78	-1.01948	65.2605	40.3769	-45	19300	20220704_E3_RSLC1_Clavel_Dagdas_GMI_ID793_onbead_dig_30per_8_mcherry_ATG8A_mock_mut.raw
107116		AT2G20760.1	Clathrin light chain protein	00116								ü																					RLNTIHLEEK	388.639	388.639	1	1.81452e+07	High		N3(Deamidated): 100	N3(Deamidated)	57	1	3	HCD	418.566	1253.68	-0.340206	19.4756	40.348	-60	19285	20220704_E3_RSLC1_Clavel_Dagdas_GMI_ID793_onbead_dig_30per_8_mcherry_ATG8A_mock_mut.raw
107117		AT2G25430.1	epsin N-terminal homology (ENTH) domain-containing protein / clathrin assembly protein-related	00221								ü																					SYGDMTEMGGGGGGGGRDEK	424.534	424.534	1	1.08958e+07	High		S1(Phospho): 100; M5(Oxidation): 100	Y2(Phospho); M5(Oxidation)	13	1	3	HCD	671.914	2013.73	-1.82118	47.4958	40.3404	-45	19282	20220704_E3_RSLC1_Clavel_Dagdas_GMI_ID793_onbead_dig_30per_8_mcherry_ATG8A_mock_mut.raw
107118		AT3G47520.1	malate dehydrogenase	00288								ü																					IQNAGTEVVDAK	309.842	309.842	1	8.06813e+06	Medium				84	0	2	HCD	622.827	1244.65	-0.738598	0	40.3348	-45	19279	20220704_E3_RSLC1_Clavel_Dagdas_GMI_ID793_onbead_dig_30per_8_mcherry_ATG8A_mock_mut.raw
107119		AT1G10290.1	dynamin-like protein 6	00531								ü																					ATSPQPDGPTAGGSLK	288.252	288.252	1	1.509e+07	High				104	0	2	HCD	742.372	1483.74	-0.684874	18.0574	40.3311	-45	19277	20220704_E3_RSLC1_Clavel_Dagdas_GMI_ID793_onbead_dig_30per_8_mcherry_ATG8A_mock_mut.raw
107120		AT4G16990.2	disease resistance protein (TIR-NBS class), putative	00312								ü																					IVVITQK	165.762	165.762	1	1.14067e+06	High				8	0	2	HCD	400.765	800.523	-1.31207	47.1	40.327	-75	19275	20220704_E3_RSLC1_Clavel_Dagdas_GMI_ID793_onbead_dig_30per_8_mcherry_ATG8A_mock_mut.raw
107121		AT2G04842.1	threonyl-tRNA synthetase, putative / threonine--tRNA ligase, putative	00612								ü																					EVETGTVTVR	154.231	154.231	1	752644	High				67	0	2	HCD	545.791	1090.57	-0.108935	0	40.3232	-75	19273	20220704_E3_RSLC1_Clavel_Dagdas_GMI_ID793_onbead_dig_30per_8_mcherry_ATG8A_mock_mut.raw
107122		AT3G59970.3	methylenetetrahydrofolate reductase 1	00423								ü																					IINEQLGK	184.69	184.69	1	8.15151e+06	High				31	0	2	HCD	457.769	914.531	0.120087	24.7209	40.3057	-60	19264	20220704_E3_RSLC1_Clavel_Dagdas_GMI_ID793_onbead_dig_30per_8_mcherry_ATG8A_mock_mut.raw
107123		AT2G21390.1	Coatomer, alpha subunit	00171								ü																					SASPADDLMR	365.206	365.206	1	8.16964e+06	High		M9(Oxidation): 100	M9(Oxidation)	60	0	2	HCD	539.745	1078.48	-0.298937	32.6296	40.2941	-45	19258	20220704_E3_RSLC1_Clavel_Dagdas_GMI_ID793_onbead_dig_30per_8_mcherry_ATG8A_mock_mut.raw
107124		AT5G65480.1	unknown protein; FUNCTIONS IN: molecular_function unknown; INVOLVED IN: biological_process unknown; LOCATED IN: chloroplast; EXPRESSED IN: 24 plant structures; EXPRESSED DURING: 15 growth stages; BEST Arabidopsis thaliana protein match is: unknown protein (TAIR:AT4G38060.2); Has 1807 Blast hits to 1807 proteins in 277 species: Archae - 0; Bacteria - 0; Metazoa - 736; Fungi - 347; Plants - 385; Viruses - 0; Other Eukaryotes - 339 (source: NCBI BLink).	00030								ü																					GSSSLSPSLK	222.437	222.437	1	1.19405e+07	High				70	0	2	HCD	481.762	962.517	1.3911	0	40.2922	-45	19257	20220704_E3_RSLC1_Clavel_Dagdas_GMI_ID793_onbead_dig_30per_8_mcherry_ATG8A_mock_mut.raw
107125	ü	cont_P15636	Protease 1 OS=Achromobacter lyticus PE=1 SV=1	00287								ü																					APNTPASGANGDGSMSQTQSGSTVK	609.234	609.234	1	6.28445e+06	High				294	0	2	HCD	1175.53	2350.06	0.853428	0	40.2885	-45	19255	20220704_E3_RSLC1_Clavel_Dagdas_GMI_ID793_onbead_dig_30per_8_mcherry_ATG8A_mock_mut.raw
107126		AT2G04842.1	threonyl-tRNA synthetase, putative / threonine--tRNA ligase, putative	00612								ü																					EVETGTVTVR	162.979	162.979	1	3.57112e+06	High				66	0	2	HCD	545.791	1090.57	1.00889	78.6014	40.2688	-60	19245	20220704_E3_RSLC1_Clavel_Dagdas_GMI_ID793_onbead_dig_30per_8_mcherry_ATG8A_mock_mut.raw
107127		AT3G02530.1; AT5G16070.1	TCP-1/cpn60 chaperonin family protein | TCP-1/cpn60 chaperonin family protein	00058; 00058								ü																					DGNTLLK	197.58	197.58	1	3.64899e+06	High				30	0	2	HCD	380.713	760.42	-0.477848	0	40.2669	-60	19244	20220704_E3_RSLC1_Clavel_Dagdas_GMI_ID793_onbead_dig_30per_8_mcherry_ATG8A_mock_mut.raw
107128	ü	cont_P15636	Protease 1 OS=Achromobacter lyticus PE=1 SV=1	00287								ü																					APNTPASGANGDGSMSQTQSGSTVK	202.093	202.093	1	1.35059e+07	Medium				291	0	3	HCD	784.024	2350.06	0.378815	0	40.2419	-75	19231	20220704_E3_RSLC1_Clavel_Dagdas_GMI_ID793_onbead_dig_30per_8_mcherry_ATG8A_mock_mut.raw
107129	ü	cont_P15636	Protease 1 OS=Achromobacter lyticus PE=1 SV=1	00287								ü																					APNTPASGANGDGSMSQTQSGSTVK	228.68	228.68	1	4.1921e+06	High				308	0	4	HCD	588.272	2350.07	4.11258	73.9061	40.2301	-60	19225	20220704_E3_RSLC1_Clavel_Dagdas_GMI_ID793_onbead_dig_30per_8_mcherry_ATG8A_mock_mut.raw
107130		p999; p999_x000D_; cont_P00029	GFP | mcherry<|>mCherry mCherry	00005; 00005								ü																					GEEDNMAIIK	388.148	388.148	1	1.78454e+09	High		M6(Oxidation): 100	M6(Oxidation)	91	0	2	HCD	568.269	1135.53	0.619692	0	40.2188	-60	19219	20220704_E3_RSLC1_Clavel_Dagdas_GMI_ID793_onbead_dig_30per_8_mcherry_ATG8A_mock_mut.raw
107131		AT1G03290.1_x000D_; AT1G03290.2	unknown protein; BEST Arabidopsis thaliana protein match is: unknown protein (TAIR:AT4G02880.2); Has 13587 Blast hits to 10183 proteins in 1114 species: Archae - 257; Bacteria - 2402; Metazoa - 5637; Fungi - 960; Plants - 675; Viruses - 54; Other Eukaryotes - 3602 (source: NCBI BLink).<|>unknown protein; FUNCTIONS IN: molecular_function unknown; INVOLVED IN: biological_process unknown; LOCATED IN: cellular_component unknown; EXPRESSED IN: 22 plant structures; EXPRESSED DURING: 13 growth stages; BEST Arabidopsis thaliana protein match is: unknown protein (TAIR:AT4G02880.2).	00333								ü																					GGLDTLQK	218.258	218.258	1	4.37901e+07	High				76	0	2	HCD	416.232	831.456	-0.793576	9.50303	40.2034	-45	19211	20220704_E3_RSLC1_Clavel_Dagdas_GMI_ID793_onbead_dig_30per_8_mcherry_ATG8A_mock_mut.raw
107132		AT1G36160.2_x000D_; AT1G36160.1	acetyl-CoA carboxylase 1<|>acetyl-CoA carboxylase 1	02139								ü																					IAESSLVK	219.727	219.727	1	1.58787e+06	High				48	0	2	HCD	423.75	846.493	-0.417648	6.9941	40.1993	-75	19209	20220704_E3_RSLC1_Clavel_Dagdas_GMI_ID793_onbead_dig_30per_8_mcherry_ATG8A_mock_mut.raw
107133		AT3G07110.2	Ribosomal protein L13 family protein	00002								ü																					VSGSGICAK	253.189	253.189	1	3.60516e+06	High			C7(Methylthio)	28	0	2	HCD	434.207	867.406	-0.303564	25.2494	40.1974	-75	19208	20220704_E3_RSLC1_Clavel_Dagdas_GMI_ID793_onbead_dig_30per_8_mcherry_ATG8A_mock_mut.raw
107134		AT1G79920.1	Heat shock protein 70 (Hsp 70) family protein	00686								ü																					VGDPVEVR	255.234	255.234	1	2.60755e+06	High				23	0	2	HCD	435.738	870.469	1.14933	26.4983	40.1955	-75	19207	20220704_E3_RSLC1_Clavel_Dagdas_GMI_ID793_onbead_dig_30per_8_mcherry_ATG8A_mock_mut.raw
107135		AT4G04640.1	ATPase, F1 complex, gamma subunit protein	00172								ü																					KGNSYFLR	293.44	293.44	1	1.22742e+07	Medium				20	1	2	HCD	492.766	984.524	-1.96542	0	40.1838	-60	19201	20220704_E3_RSLC1_Clavel_Dagdas_GMI_ID793_onbead_dig_30per_8_mcherry_ATG8A_mock_mut.raw
107136		AT5G14740.2	carbonic anhydrase 2	00033								ü																					KITAELQAASSSDSK	313.375	313.375	1	1.1448e+09	High				108	1	3	HCD	512.602	1535.79	0.691375	10.1784	40.1814	-60	19200	20220704_E3_RSLC1_Clavel_Dagdas_GMI_ID793_onbead_dig_30per_8_mcherry_ATG8A_mock_mut.raw
107137		AT5G46290.1	3-ketoacyl-acyl carrier protein synthase I	00142								ü																					ALESANLGGDK	319.971	319.971	1	2.34834e+07	High				78	0	2	HCD	537.775	1074.54	-0.67763	20.5243	40.1664	-45	19193	20220704_E3_RSLC1_Clavel_Dagdas_GMI_ID793_onbead_dig_30per_8_mcherry_ATG8A_mock_mut.raw
107138		AT2G45170.1_x000D_; at2g45170_x000D_; AT2G45170.2	AUTOPHAGY 8E<|>ATG8e OS=Arabidopsis thaliana (Thale cress)<|>AUTOPHAGY 8E	00041								ü																					SEVPNIDK	211.595	211.595	1	3.22951e+07	High				22	0	2	HCD	451.235	901.462	-0.299058	16.5638	40.1492	-75	19184	20220704_E3_RSLC1_Clavel_Dagdas_GMI_ID793_onbead_dig_30per_8_mcherry_ATG8A_mock_mut.raw
107139		AT1G16350.1	Aldolase-type TIM barrel family protein	00202								ü																					EGETVNVVTK	229.898	229.898	1	3.68619e+09	High				86	0	2	HCD	538.285	1075.56	-0.462358	13.4842	40.1393	-60	19179	20220704_E3_RSLC1_Clavel_Dagdas_GMI_ID793_onbead_dig_30per_8_mcherry_ATG8A_mock_mut.raw
107140		AT5G52580.1	RabGAP/TBC domain-containing protein	00279								ü																					RWNNQPVHSYPEK	301.192	301.192	1	3.08747e+07	High		S9(Phospho): 100	S9(Phospho)	197	1	3	HCD	578.93	1734.78	0.18477	0	40.1355	-60	19177	20220704_E3_RSLC1_Clavel_Dagdas_GMI_ID793_onbead_dig_30per_8_mcherry_ATG8A_mock_mut.raw
107141		p999_x000D_; cont_P00029	mcherry<|>mCherry mCherry	00226								ü																					HSTGGMDELYK	575.995	575.995	1	3.96572e+09	High		M6(Oxidation): 100	M6(Oxidation)	69	0	2	HCD	627.278	1253.55	0.926858	16.8078	40.1318	-60	19175	20220704_E3_RSLC1_Clavel_Dagdas_GMI_ID793_onbead_dig_30per_8_mcherry_ATG8A_mock_mut.raw
107142		AT5G45730.1	Cysteine/Histidine-rich C1 domain family protein	00259								ü																					EIIHFSHEEHNLK	343.307	343.307	1	1.12495e+07	High				146	0	3	HCD	544.942	1632.81	-0.650189	0	40.122	-45	19170	20220704_E3_RSLC1_Clavel_Dagdas_GMI_ID793_onbead_dig_30per_8_mcherry_ATG8A_mock_mut.raw
107143		AT3G08530.1	Clathrin, heavy chain	00973								ü																					VLDENNDYR	258.104	258.104	1	1.51599e+09	High				64	0	2	HCD	569.263	1137.52	0.669919	26.0128	40.1164	-45	19167	20220704_E3_RSLC1_Clavel_Dagdas_GMI_ID793_onbead_dig_30per_8_mcherry_ATG8A_mock_mut.raw
107144		AT5G45900.1	ThiF family protein	00221								ü																					DLEACQGDHQK	218.602	218.602	1	6.68886e+08	High			C5(Methylthio)	62	0	3	HCD	430.513	1289.52	-0.0570254	28.1619	40.0911	-60	19154	20220704_E3_RSLC1_Clavel_Dagdas_GMI_ID793_onbead_dig_30per_8_mcherry_ATG8A_mock_mut.raw
107145		AT3G17820.1	glutamine synthetase 1.3	00170								ü																					DIVDAHYK	179.645	179.645	1	4.12817e+06	High				43	0	2	HCD	480.743	960.479	0.149206	23.6556	40.0851	-45	19151	20220704_E3_RSLC1_Clavel_Dagdas_GMI_ID793_onbead_dig_30per_8_mcherry_ATG8A_mock_mut.raw
107146	ü	cont_P15636	Protease 1 OS=Achromobacter lyticus PE=1 SV=1	00287								ü																					APNTPASGANGDGSMSQTQSGSTVK	581.727	581.727	1	4.12696e+07	High				277	0	3	HCD	784.02	2350.05	-5.08038	14.2455	40.0523	-60	19134	20220704_E3_RSLC1_Clavel_Dagdas_GMI_ID793_onbead_dig_30per_8_mcherry_ATG8A_mock_mut.raw
107147		p999; p999_x000D_; cont_P00029	GFP | mcherry<|>mCherry mCherry	00145; 00145								ü																					TMGWEASSER	252.03	252.03	1	2.02102e+08	High		M2(Oxidation): 100	M2(Oxidation)	51	0	2	HCD	585.249	1169.49	1.22547	0	40.0407	-45	19128	20220704_E3_RSLC1_Clavel_Dagdas_GMI_ID793_onbead_dig_30per_8_mcherry_ATG8A_mock_mut.raw
107148		AT1G30230.2; AT2G18110.1	Glutathione S-transferase, C-terminal-like;Translation elongation factor EF1B/ribosomal protein S6 | Translation elongation factor EF1B/ribosomal protein S6 family protein	00015; 00015								ü																					KLDEHLLTR	302.965	302.965	1	1.25884e+07	High				13	1	3	HCD	375.552	1124.64	-0.280826	0	40.0369	-45	19126	20220704_E3_RSLC1_Clavel_Dagdas_GMI_ID793_onbead_dig_30per_8_mcherry_ATG8A_mock_mut.raw
107149		AT3G57990.1	unknown protein; Has 1497 Blast hits to 1323 proteins in 52 species: Archae - 0; Bacteria - 4; Metazoa - 23; Fungi - 34; Plants - 61; Viruses - 0; Other Eukaryotes - 1375 (source: NCBI BLink).	00230								ü																					IGIEHVDGADAK	486.024	486.024	1	1.49093e+07	High				86	0	2	HCD	612.816	1224.62	1.86115	0	39.9985	-45	19107	20220704_E3_RSLC1_Clavel_Dagdas_GMI_ID793_onbead_dig_30per_8_mcherry_ATG8A_mock_mut.raw
107150	ü	cont_P00761	Trypsin OS=Sus scrofa PE=1 SV=1	00098								ü																					LSSPATLNSR	190.911	190.911	1	4.92264e+09	High	X			64	0	2	HCD	523.286	1045.56	0.0853638	65.9209	39.9928	-45	19104	20220704_E3_RSLC1_Clavel_Dagdas_GMI_ID793_onbead_dig_30per_8_mcherry_ATG8A_mock_mut.raw
107151		AT3G57990.1	unknown protein; Has 1497 Blast hits to 1323 proteins in 52 species: Archae - 0; Bacteria - 4; Metazoa - 23; Fungi - 34; Plants - 61; Viruses - 0; Other Eukaryotes - 1375 (source: NCBI BLink).	00230								ü																					IGIEHVDGADAK	271.876	271.876	1	3.5551e+07	High				101	0	3	HCD	408.879	1224.62	-0.741514	6.94382	39.9891	-45	19102	20220704_E3_RSLC1_Clavel_Dagdas_GMI_ID793_onbead_dig_30per_8_mcherry_ATG8A_mock_mut.raw
107152		AT3G50370.1	unknown protein; FUNCTIONS IN: molecular_function unknown; INVOLVED IN: biological_process unknown; LOCATED IN: cellular_component unknown; EXPRESSED IN: 26 plant structures; EXPRESSED DURING: 15 growth stages; Has 27734 Blast hits to 16708 proteins in 1259 species: Archae - 81; Bacteria - 3434; Metazoa - 10876; Fungi - 2514; Plants - 987; Viruses - 212; Other Eukaryotes - 9630 (source: NCBI BLink).	00061								ü																					PAATATDGDIGNHTGEGVTR	393.4	393.4	1	659713	High				195	0	3	HCD	647.309	1939.91	0.828457	0	39.9794	-75	19097	20220704_E3_RSLC1_Clavel_Dagdas_GMI_ID793_onbead_dig_30per_8_mcherry_ATG8A_mock_mut.raw
107153		AT3G08530.1	Clathrin, heavy chain	00064								ü																					RPITADSALMNPNSK	475.628	475.628	1	4.12238e+08	High		M10(Oxidation): 100	M10(Oxidation)	155	1	3	HCD	544.281	1630.83	3.53276	0	39.9694	-60	19092	20220704_E3_RSLC1_Clavel_Dagdas_GMI_ID793_onbead_dig_30per_8_mcherry_ATG8A_mock_mut.raw
107154		AT2G16600.1	rotamase CYP 3	00039								ü																					ALCTGER	191.767	191.767	1	1.14866e+08	High			C3(Methylthio)	20	0	2	HCD	398.178	795.349	0.433315	13.2157	39.9656	-60	19090	20220704_E3_RSLC1_Clavel_Dagdas_GMI_ID793_onbead_dig_30per_8_mcherry_ATG8A_mock_mut.raw
107155		AT3G57990.1	unknown protein; Has 1497 Blast hits to 1323 proteins in 52 species: Archae - 0; Bacteria - 4; Metazoa - 23; Fungi - 34; Plants - 61; Viruses - 0; Other Eukaryotes - 1375 (source: NCBI BLink).	00230								ü																					IGIEHVDGADAK	231.55	231.55	1	2.86962e+07	High				83	0	3	HCD	408.879	1224.62	-0.518006	60.9826	39.9637	-60	19089	20220704_E3_RSLC1_Clavel_Dagdas_GMI_ID793_onbead_dig_30per_8_mcherry_ATG8A_mock_mut.raw
107156		p999; p999_x000D_; cont_P00029	GFP | mcherry<|>mCherry mCherry	00145; 00145								ü																					TMGWEASSER	385.063	385.063	1	4.05852e+09	High		M2(Oxidation): 100	M2(Oxidation)	34	0	2	HCD	585.249	1169.49	0.701602	0	39.96	-60	19087	20220704_E3_RSLC1_Clavel_Dagdas_GMI_ID793_onbead_dig_30per_8_mcherry_ATG8A_mock_mut.raw
107157		AT5G14740.2	carbonic anhydrase 2	00033								ü																					KITAELQAASSSDSK	566.744	566.744	1	6.92002e+08	High				95	1	2	HCD	768.399	1535.79	-0.697183	0	39.9483	-45	19081	20220704_E3_RSLC1_Clavel_Dagdas_GMI_ID793_onbead_dig_30per_8_mcherry_ATG8A_mock_mut.raw
107158		AT3G08530.1	Clathrin, heavy chain	00002								ü																					AAANAPITMK	206.009	206.009	1	1.08346e+06	High				77	0	2	HCD	494.269	987.53	1.02453	30.5191	39.9405	-75	19077	20220704_E3_RSLC1_Clavel_Dagdas_GMI_ID793_onbead_dig_30per_8_mcherry_ATG8A_mock_mut.raw
107159		AT4G21980	ATG8A OS=Arabidopsis thaliana (Thale cress)	00081								ü																					AGQSDVPDIDKK	159.782	159.782	1	3.1884e+09	High				97	1	3	HCD	424.886	1272.64	-0.0201609	81.2145	39.9211	-60	19067	20220704_E3_RSLC1_Clavel_Dagdas_GMI_ID793_onbead_dig_30per_8_mcherry_ATG8A_mock_mut.raw
107160		AT2G36880.1_x000D_; AT2G36880.2	methionine adenosyltransferase 3<|>methionine adenosyltransferase 3	00170								ü																					TQVTVEYK	251.475	251.475	1	1.88494e+07	Medium				33	0	2	HCD	484.26	967.512	2.918	48.6368	39.9192	-60	19066	20220704_E3_RSLC1_Clavel_Dagdas_GMI_ID793_onbead_dig_30per_8_mcherry_ATG8A_mock_mut.raw
107161	ü	cont_P04264	Keratin, type II cytoskeletal 1 OS=Homo sapiens GN=KRT1 PE=1 SV=6	00356								ü																					AQYEDIAQK	280.603	280.603	1	8.60096e+07	High				63	0	2	HCD	533.264	1065.52	0.298072	27.3437	39.9173	-60	19065	20220704_E3_RSLC1_Clavel_Dagdas_GMI_ID793_onbead_dig_30per_8_mcherry_ATG8A_mock_mut.raw
107162		AT2G25430.1; AT4G32285.2_x000D_; AT4G32285.1	epsin N-terminal homology (ENTH) domain-containing protein / clathrin assembly protein-related | ENTH/ANTH/VHS superfamily protein<|>ENTH/ANTH/VHS superfamily protein	00352; 00332								ü																					SSEYPEVQR	259.686	259.686	1	1.38248e+09	High				75	0	2	HCD	547.759	1094.51	0.316281	0	39.902	-45	19057	20220704_E3_RSLC1_Clavel_Dagdas_GMI_ID793_onbead_dig_30per_8_mcherry_ATG8A_mock_mut.raw
107163		p999; p999_x000D_; cont_P00029	GFP | mcherry<|>mCherry mCherry	00002; 00002								ü																					VSKGEEDNMAIIK	298.984	298.984	1	7.89563e+07	High		M9(Oxidation): 100	M9(Oxidation)	112	1	3	HCD	483.913	1449.72	-1.22641	43.3652	39.8823	-60	19047	20220704_E3_RSLC1_Clavel_Dagdas_GMI_ID793_onbead_dig_30per_8_mcherry_ATG8A_mock_mut.raw
107164		AT5G43900.3	myosin 2	01103								ü																					IMHQQTISTPVR	210.465	210.465	1	5.77808e+06	High				77	0	3	HCD	470.922	1410.75	0.221693	54.1326	39.8805	-60	19046	20220704_E3_RSLC1_Clavel_Dagdas_GMI_ID793_onbead_dig_30per_8_mcherry_ATG8A_mock_mut.raw
107165	ü	cont_P15636	Protease 1 OS=Achromobacter lyticus PE=1 SV=1	00287								ü																					APNTPASGANGDGSMSQTQSGSTVK	482.065	482.065	1	6.83339e+09	High		N10(Deamidated): 100; M15(Oxidation): 100	N10(Deamidated); M15(Oxidation)	233	0	3	HCD	789.687	2367.05	3.97525	1.13075	39.8767	-60	19044	20220704_E3_RSLC1_Clavel_Dagdas_GMI_ID793_onbead_dig_30per_8_mcherry_ATG8A_mock_mut.raw
107166		AT3G14067.1	Subtilase family protein	00561								ü																					KAHPDWSPAAIK	390.553	390.553	1	1.84117e+07	High				69	1	3	HCD	440.907	1320.71	1.06654	79.9024	39.8688	-45	19040	20220704_E3_RSLC1_Clavel_Dagdas_GMI_ID793_onbead_dig_30per_8_mcherry_ATG8A_mock_mut.raw
107167		AT1G03290.1_x000D_; AT1G03290.2	unknown protein; BEST Arabidopsis thaliana protein match is: unknown protein (TAIR:AT4G02880.2); Has 13587 Blast hits to 10183 proteins in 1114 species: Archae - 257; Bacteria - 2402; Metazoa - 5637; Fungi - 960; Plants - 675; Viruses - 54; Other Eukaryotes - 3602 (source: NCBI BLink).<|>unknown protein; FUNCTIONS IN: molecular_function unknown; INVOLVED IN: biological_process unknown; LOCATED IN: cellular_component unknown; EXPRESSED IN: 22 plant structures; EXPRESSED DURING: 13 growth stages; BEST Arabidopsis thaliana protein match is: unknown protein (TAIR:AT4G02880.2).	00429								ü																					ALAEQEANMEK	207.928	207.928	1	3.0636e+07	High				110	0	2	HCD	617.293	1233.58	-0.140672	70.4097	39.8595	-45	19035	20220704_E3_RSLC1_Clavel_Dagdas_GMI_ID793_onbead_dig_30per_8_mcherry_ATG8A_mock_mut.raw
107168		AT2G36880.1_x000D_; AT2G36880.2	methionine adenosyltransferase 3<|>methionine adenosyltransferase 3	00170								ü																					TQVTVEYK	222.945	222.945	1	2.69425e+07	High				24	0	2	HCD	484.258	967.509	-0.11214	18.1181	39.8497	-75	19030	20220704_E3_RSLC1_Clavel_Dagdas_GMI_ID793_onbead_dig_30per_8_mcherry_ATG8A_mock_mut.raw
107169		AT5G43900.3	myosin 2	01012								ü																					KIAETAPIIK	357.404	357.404	1	5.65571e+06	High				7	1	2	HCD	542.342	1083.68	0.0186032	41.4832	39.8402	-60	19026	20220704_E3_RSLC1_Clavel_Dagdas_GMI_ID793_onbead_dig_30per_8_mcherry_ATG8A_mock_mut.raw
107170		AT5G52580.1	RabGAP/TBC domain-containing protein	00280								ü																					WNNQPVHSYPEK	226.539	226.539	1	6.21094e+07	High				171	0	3	HCD	500.241	1498.71	0.866307	30.8843	39.8327	-60	19022	20220704_E3_RSLC1_Clavel_Dagdas_GMI_ID793_onbead_dig_30per_8_mcherry_ATG8A_mock_mut.raw
107171		AT1G07890.2_x000D_; AT1G07890.5_x000D_; AT1G07890.4_x000D_; AT1G07890.3_x000D_; AT1G07890.1_x000D_; AT1G07890.8_x000D_; AT1G07890.7	ascorbate peroxidase 1<|>ascorbate peroxidase 1<|>ascorbate peroxidase 1<|>ascorbate peroxidase 1<|>ascorbate peroxidase 1<|>ascorbate peroxidase 1<|>ascorbate peroxidase 1	00004								ü																					NYPTVSEDYKK	150.165	150.165	1	0	Unknown				113	1	2	HCD	672.327	1343.65	-1.24387	48.3556	39.8268	-45	19019	20220704_E3_RSLC1_Clavel_Dagdas_GMI_ID793_onbead_dig_30per_8_mcherry_ATG8A_mock_mut.raw
107172		AT1G07890.2_x000D_; AT1G07890.5_x000D_; AT1G07890.4_x000D_; AT1G07890.3_x000D_; AT1G07890.1_x000D_; AT1G07890.8_x000D_; AT1G07890.7	ascorbate peroxidase 1<|>ascorbate peroxidase 1<|>ascorbate peroxidase 1<|>ascorbate peroxidase 1<|>ascorbate peroxidase 1<|>ascorbate peroxidase 1<|>ascorbate peroxidase 1	00004								ü																					NYPTVSEDYKK	252.808	252.808	1	1.60939e+07	High				116	1	3	HCD	448.554	1343.65	0.108873	43.3468	39.8193	-45	19015	20220704_E3_RSLC1_Clavel_Dagdas_GMI_ID793_onbead_dig_30per_8_mcherry_ATG8A_mock_mut.raw
107173	ü	cont_P04264	Keratin, type II cytoskeletal 1 OS=Homo sapiens GN=KRT1 PE=1 SV=6	00356								ü																					AQYEDIAQK	166.265	166.265	1	1.69158e+07	High				66	0	2	HCD	533.265	1065.52	1.32618	84.819	39.8155	-45	19013	20220704_E3_RSLC1_Clavel_Dagdas_GMI_ID793_onbead_dig_30per_8_mcherry_ATG8A_mock_mut.raw
107174		AT4G04640.1	ATPase, F1 complex, gamma subunit protein	00329								ü																					MSAMSSASDNASDLKK	500.137	500.137	1	5.47255e+06	High				162	1	3	HCD	548.252	1642.74	-0.00300988	4.99966	39.8058	-75	19008	20220704_E3_RSLC1_Clavel_Dagdas_GMI_ID793_onbead_dig_30per_8_mcherry_ATG8A_mock_mut.raw
107175		AT5G14740.2	carbonic anhydrase 2	00033								ü																					KITAELQAASSSDSK	357.894	357.894	1	1.43864e+09	High				108	1	3	HCD	512.602	1535.79	0.442441	1.74177	39.8039	-75	19007	20220704_E3_RSLC1_Clavel_Dagdas_GMI_ID793_onbead_dig_30per_8_mcherry_ATG8A_mock_mut.raw
107176		AT1G44770.1; AT1G44770.2	unknown protein; BEST Arabidopsis thaliana protein match is: unknown protein (TAIR:AT5G49710.3); Has 81 Blast hits to 81 proteins in 17 species: Archae - 0; Bacteria - 0; Metazoa - 0; Fungi - 0; Plants - 81; Viruses - 0; Other Eukaryotes - 0 (source: NCBI BLink). | unknown protein; FUNCTIONS IN: molecular_function unknown; INVOLVED IN: biological_process unknown; LOCATED IN: cellular_component unknown; EXPRESSED IN: 24 plant structures; EXPRESSED DURING: 15 growth stages; BEST Arabidopsis thaliana protein match is: unknown protein (TAIR:AT5G49710.3); Has 30201 Blast hits to 17322 proteins in 780 species: Archae - 12; Bacteria - 1396; Metazoa - 17338; Fungi - 3422; Plants - 5037; Viruses - 0; Other Eukaryotes - 2996 (source: NCBI BLink).	00049; 00049								ü																					DRELEALRQENR	381.058	381.058	1	7.19387e+06	High				112	2	3	HCD	510.267	1528.79	3.15602	51.7229	39.794	-60	19002	20220704_E3_RSLC1_Clavel_Dagdas_GMI_ID793_onbead_dig_30per_8_mcherry_ATG8A_mock_mut.raw
107177		AT5G43900.3	myosin 2	01103								ü																					IMHQQTISTPVR	301.623	301.623	1	8.5123e+06	High				70	0	2	HCD	705.88	1410.75	1.07188	0	39.7843	-45	18997	20220704_E3_RSLC1_Clavel_Dagdas_GMI_ID793_onbead_dig_30per_8_mcherry_ATG8A_mock_mut.raw
107178	ü	cont_P15636	Protease 1 OS=Achromobacter lyticus PE=1 SV=1	00287								ü																					APNTPASGANGDGSMSQTQSGSTVK	546.352	546.352	1	8.926e+09	High				310	0	3	HCD	784.026	2350.06	2.62537	0	39.7749	-45	18992	20220704_E3_RSLC1_Clavel_Dagdas_GMI_ID793_onbead_dig_30per_8_mcherry_ATG8A_mock_mut.raw
107179		AT5G42020.1; AT5G28540.1	Heat shock protein 70 (Hsp 70) family protein | heat shock protein 70 (Hsp 70) family protein	00054; 00054								ü																					NGHVEIIANDQGNR	208.226	208.226	1	1.00023e+06	High		N9(Deamidated): 100	N9(Deamidated)	115	0	3	HCD	513.249	1537.73	-1.58221	87.9882	39.7671	-75	18988	20220704_E3_RSLC1_Clavel_Dagdas_GMI_ID793_onbead_dig_30per_8_mcherry_ATG8A_mock_mut.raw
107180		AT2G36580.1	Pyruvate kinase family protein	00032								ü																					IVGTLGPK	230.39	230.39	1	3.91543e+06	High				15	0	2	HCD	392.75	784.494	1.06444	0	39.7614	-75	18985	20220704_E3_RSLC1_Clavel_Dagdas_GMI_ID793_onbead_dig_30per_8_mcherry_ATG8A_mock_mut.raw
107181		AT1G43170.3_x000D_; AT1G43170.9_x000D_; AT1G43170.8_x000D_; AT1G43170.2_x000D_; AT1G43170.1_x000D_; AT1G43170.5_x000D_; AT1G43170.7_x000D_; AT1G43170.6	ribosomal protein 1<|>ribosomal protein 1<|>ribosomal protein 1<|>ribosomal protein 1<|>ribosomal protein 1<|>ribosomal protein 1<|>ribosomal protein 1<|>ribosomal protein 1	00228								ü																					GYEGVVTR	241.703	241.703	1	8.82031e+06	High				37	0	2	HCD	440.73	880.452	0.0743855	0	39.7502	-60	18980	20220704_E3_RSLC1_Clavel_Dagdas_GMI_ID793_onbead_dig_30per_8_mcherry_ATG8A_mock_mut.raw
107182		AT1G69830.1	alpha-amylase-like 3	00410								ü																					EVSASGFTK	203.99	203.99	1	1.81196e+06	High				49	0	2	HCD	463.234	925.462	-0.95723	0	39.7232	-75	18966	20220704_E3_RSLC1_Clavel_Dagdas_GMI_ID793_onbead_dig_30per_8_mcherry_ATG8A_mock_mut.raw
107183		AT1G62040.2	Ubiquitin-like superfamily protein	00054								ü																					SDVPNIDK	224.153	224.153	1	6.19053e+06	High				24	0	2	HCD	444.227	887.447	0.630563	56.2772	39.701	-60	18954	20220704_E3_RSLC1_Clavel_Dagdas_GMI_ID793_onbead_dig_30per_8_mcherry_ATG8A_mock_mut.raw
107184		AT3G26650.1; AT1G12900.1	glyceraldehyde 3-phosphate dehydrogenase A subunit | glyceraldehyde 3-phosphate dehydrogenase A subunit 2	00101; 00104								ü																					QASHLLK	225.257	225.257	1	7.2053e+08	High			N-Term(Gln->pyro-Glu)	13	0	2	HCD	390.224	779.441	0.195325	68.5869	39.6838	-45	18945	20220704_E3_RSLC1_Clavel_Dagdas_GMI_ID793_onbead_dig_30per_8_mcherry_ATG8A_mock_mut.raw
107185	ü	cont_P15636	Protease 1 OS=Achromobacter lyticus PE=1 SV=1	00287								ü																					APNTPASGANGDGSMSQTQSGSTVK	576.738	576.738	1	1.71085e+10	High	X	N10(Deamidated): 100; M15(Oxidation): 100	N10(Deamidated); M15(Oxidation)	217	0	3	HCD	789.684	2367.04	0.720582	0	39.6826	-45	18944	20220704_E3_RSLC1_Clavel_Dagdas_GMI_ID793_onbead_dig_30per_8_mcherry_ATG8A_mock_mut.raw
107186		AT1G20160.1	Subtilisin-like serine endopeptidase family protein	00159								ü																					DMGPIPSR	163.747	163.747	1	3.72401e+06	High		M2(Oxidation): 100	M2(Oxidation)	45	0	2	HCD	444.716	888.425	0.548872	54.0252	39.6786	-75	18942	20220704_E3_RSLC1_Clavel_Dagdas_GMI_ID793_onbead_dig_30per_8_mcherry_ATG8A_mock_mut.raw
107187		AT1G44770.1; AT1G44770.2	unknown protein; BEST Arabidopsis thaliana protein match is: unknown protein (TAIR:AT5G49710.3); Has 81 Blast hits to 81 proteins in 17 species: Archae - 0; Bacteria - 0; Metazoa - 0; Fungi - 0; Plants - 81; Viruses - 0; Other Eukaryotes - 0 (source: NCBI BLink). | unknown protein; FUNCTIONS IN: molecular_function unknown; INVOLVED IN: biological_process unknown; LOCATED IN: cellular_component unknown; EXPRESSED IN: 24 plant structures; EXPRESSED DURING: 15 growth stages; BEST Arabidopsis thaliana protein match is: unknown protein (TAIR:AT5G49710.3); Has 30201 Blast hits to 17322 proteins in 780 species: Archae - 12; Bacteria - 1396; Metazoa - 17338; Fungi - 3422; Plants - 5037; Viruses - 0; Other Eukaryotes - 2996 (source: NCBI BLink).	00049; 00049								ü																					DRELEALRQENR	433.341	433.341	1	2.01073e+07	High				115	2	3	HCD	510.266	1528.78	0.158147	0	39.6767	-75	18941	20220704_E3_RSLC1_Clavel_Dagdas_GMI_ID793_onbead_dig_30per_8_mcherry_ATG8A_mock_mut.raw
107188		AT4G21980	ATG8A OS=Arabidopsis thaliana (Thale cress)	00081								ü																					AGQSDVPDIDKK	310.562	310.562	1	1.84326e+11	High				95	1	3	HCD	424.886	1272.64	-0.171422	0.595191	39.6692	-75	18937	20220704_E3_RSLC1_Clavel_Dagdas_GMI_ID793_onbead_dig_30per_8_mcherry_ATG8A_mock_mut.raw
107189		AT1G09010.1	glycoside hydrolase family 2 protein	00377								ü																					FHADMNMNMIR	156.709	156.709	1	1.15742e+07	High		M5(Oxidation): 100; M7(Oxidation): 100	M5(Oxidation); M7(Oxidation)	100	0	3	HCD	471.203	1411.59	1.13356	71.8594	39.6651	-60	18935	20220704_E3_RSLC1_Clavel_Dagdas_GMI_ID793_onbead_dig_30per_8_mcherry_ATG8A_mock_mut.raw
107190		AT5G47940.1	unknown protein; Has 1807 Blast hits to 1807 proteins in 277 species: Archae - 0; Bacteria - 0; Metazoa - 736; Fungi - 347; Plants - 385; Viruses - 0; Other Eukaryotes - 339 (source: NCBI BLink).	00375								ü																					IPNQDSLR	199.029	199.029	1	3.28745e+07	High				20	0	2	HCD	471.754	942.5	0.0777783	57.1757	39.6576	-60	18931	20220704_E3_RSLC1_Clavel_Dagdas_GMI_ID793_onbead_dig_30per_8_mcherry_ATG8A_mock_mut.raw
107191		AT2G25430.1	epsin N-terminal homology (ENTH) domain-containing protein / clathrin assembly protein-related	00221								ü																					SYGDMTEMGGGGGGGGRDEK	292.101	292.101	1	1.08958e+07	High		S1(Phospho): 100; M5(Oxidation): 100	Y2(Phospho); M5(Oxidation)	15	1	3	HCD	671.916	2013.73	0.340359	0	39.6516	-45	18928	20220704_E3_RSLC1_Clavel_Dagdas_GMI_ID793_onbead_dig_30per_8_mcherry_ATG8A_mock_mut.raw
107192		AT4G33030.1	sulfoquinovosyldiacylglycerol 1	00404								ü																					MTVPNPR	175.154	175.154	1	1.5829e+07	Medium				25	0	2	HCD	407.716	814.424	0.156238	0	39.6423	-45	18923	20220704_E3_RSLC1_Clavel_Dagdas_GMI_ID793_onbead_dig_30per_8_mcherry_ATG8A_mock_mut.raw
107193		AT1G03290.1_x000D_; AT1G03290.2	unknown protein; BEST Arabidopsis thaliana protein match is: unknown protein (TAIR:AT4G02880.2); Has 13587 Blast hits to 10183 proteins in 1114 species: Archae - 257; Bacteria - 2402; Metazoa - 5637; Fungi - 960; Plants - 675; Viruses - 54; Other Eukaryotes - 3602 (source: NCBI BLink).<|>unknown protein; FUNCTIONS IN: molecular_function unknown; INVOLVED IN: biological_process unknown; LOCATED IN: cellular_component unknown; EXPRESSED IN: 22 plant structures; EXPRESSED DURING: 13 growth stages; BEST Arabidopsis thaliana protein match is: unknown protein (TAIR:AT4G02880.2).	00429								ü																					ALAEQEANMEK	281.173	281.173	1	3.0636e+07	High				103	0	2	HCD	617.293	1233.58	0.347433	0	39.6404	-45	18922	20220704_E3_RSLC1_Clavel_Dagdas_GMI_ID793_onbead_dig_30per_8_mcherry_ATG8A_mock_mut.raw
107194		AT4G32250.1_x000D_; AT4G32250.2_x000D_; AT4G32250.3	Protein kinase superfamily protein<|>Protein kinase superfamily protein<|>Protein kinase superfamily protein	00396								ü																					VHVSVLER	200.88	200.88	1	1.44181e+06	Medium				22	0	2	HCD	469.773	938.538	-3.86627	18.6433	39.6363	-75	18920	20220704_E3_RSLC1_Clavel_Dagdas_GMI_ID793_onbead_dig_30per_8_mcherry_ATG8A_mock_mut.raw
107195		AT1G70410.3_x000D_; AT1G70410.1; AT1G70410.2	beta carbonic anhydrase 4<|>beta carbonic anhydrase 4 | beta carbonic anhydrase 4	00043; 00021								ü																					ADLGNVAAAK	198.104	198.104	1	3.73692e+07	High				36	0	2	HCD	465.256	929.505	-0.542353	0	39.5839	-75	18893	20220704_E3_RSLC1_Clavel_Dagdas_GMI_ID793_onbead_dig_30per_8_mcherry_ATG8A_mock_mut.raw
107196		AT2G20760.1	Clathrin light chain protein	00116								ü																					RLNTIHLEEK	305.805	305.805	1	1.81452e+07	High		N3(Deamidated): 100	N3(Deamidated)	50	1	3	HCD	418.565	1253.68	-2.40695	39.7781	39.5741	-60	18888	20220704_E3_RSLC1_Clavel_Dagdas_GMI_ID793_onbead_dig_30per_8_mcherry_ATG8A_mock_mut.raw
107197		AT1G70410.3_x000D_; AT1G70410.1; AT1G70410.2	beta carbonic anhydrase 4<|>beta carbonic anhydrase 4 | beta carbonic anhydrase 4	00043; 00021								ü																					ADLGNVAAAK	292.344	292.344	1	3.66778e+08	High				33	0	2	HCD	465.257	929.506	0.967503	0	39.5704	-60	18886	20220704_E3_RSLC1_Clavel_Dagdas_GMI_ID793_onbead_dig_30per_8_mcherry_ATG8A_mock_mut.raw
107198		AT4G33030.1	sulfoquinovosyldiacylglycerol 1	00300								ü																					TDETEMHEELR	367.565	367.565	1	3.91498e+07	High				110	0	3	HCD	463.869	1389.59	-1.60124	63.4303	39.5685	-60	18885	20220704_E3_RSLC1_Clavel_Dagdas_GMI_ID793_onbead_dig_30per_8_mcherry_ATG8A_mock_mut.raw
107199		AT3G02530.1; AT5G16070.1	TCP-1/cpn60 chaperonin family protein | TCP-1/cpn60 chaperonin family protein	00045; 00045								ü																					MLVGGSGDIK	273.066	273.066	1	2.56911e+06	High		M1(Oxidation): 100	M1(Oxidation)	85	0	2	HCD	496.759	992.51	2.38704	0	39.5529	-75	18877	20220704_E3_RSLC1_Clavel_Dagdas_GMI_ID793_onbead_dig_30per_8_mcherry_ATG8A_mock_mut.raw
107200		AT2G20760.1	Clathrin light chain protein	00207								ü																					DPDKKPSVNVIQGPK	233.87	233.87	1	2.31062e+06	High				28	2	3	HCD	541.301	1621.89	-1.91695	0	39.5126	-75	18856	20220704_E3_RSLC1_Clavel_Dagdas_GMI_ID793_onbead_dig_30per_8_mcherry_ATG8A_mock_mut.raw
107201		AT4G13940.1; AT3G23810.1	S-adenosyl-L-homocysteine hydrolase | S-adenosyl-l-homocysteine (SAH) hydrolase 2	00018; 00018								ü																					DMSQADFGR	169.308	169.308	1	1.40687e+06	High		M2(Oxidation): 100	M2(Oxidation)	21	0	2	HCD	521.713	1042.42	-6.26405	83.9283	39.5088	-75	18854	20220704_E3_RSLC1_Clavel_Dagdas_GMI_ID793_onbead_dig_30per_8_mcherry_ATG8A_mock_mut.raw
107202		AT1G09010.1	glycoside hydrolase family 2 protein	00851								ü																					CVVSADSNR	245.938	245.938	1	2.04373e+07	High		N8(Deamidated): 100	C1(Methylthio); N8(Deamidated)	44	0	2	HCD	499.207	997.407	-0.281304	19.1527	39.4957	-60	18848	20220704_E3_RSLC1_Clavel_Dagdas_GMI_ID793_onbead_dig_30per_8_mcherry_ATG8A_mock_mut.raw
107203		p999; p999_x000D_; cont_P00029	GFP | mcherry<|>mCherry mCherry	00005; 00005								ü																					GEEDNMAIIK	241.244	241.244	1	3.73133e+09	High		M6(Oxidation): 100	M6(Oxidation)	91	0	2	HCD	568.269	1135.53	0.489841	0	39.4879	-45	18844	20220704_E3_RSLC1_Clavel_Dagdas_GMI_ID793_onbead_dig_30per_8_mcherry_ATG8A_mock_mut.raw
107204		AT5G45900.1	ThiF family protein	00221								ü																					DLEACQGDHQK	306.974	306.974	1	1.45815e+07	High			C5(Methylthio)	76	0	2	HCD	645.267	1289.53	1.28369	0	39.4647	-60	18832	20220704_E3_RSLC1_Clavel_Dagdas_GMI_ID793_onbead_dig_30per_8_mcherry_ATG8A_mock_mut.raw
107205		AT2G03140.2	alpha/beta-Hydrolases superfamily protein	00667								ü																					KETSSAIGQSDSYSPDPK	315.109	315.109	1	4.58211e+06	High				181	1	3	HCD	632.965	1896.88	-0.701269	56.4683	39.4333	-60	18815	20220704_E3_RSLC1_Clavel_Dagdas_GMI_ID793_onbead_dig_30per_8_mcherry_ATG8A_mock_mut.raw
107206		p999; p999_x000D_; cont_P00029	GFP | mcherry<|>mCherry mCherry	00005; 00005								ü																					GEEDNMAIIK	323.17	323.17	1	1.78454e+09	High		M6(Oxidation): 100	M6(Oxidation)	91	0	2	HCD	568.269	1135.53	0.488941	65.5403	39.4216	-60	18808	20220704_E3_RSLC1_Clavel_Dagdas_GMI_ID793_onbead_dig_30per_8_mcherry_ATG8A_mock_mut.raw
107207		p999; p999_x000D_; cont_P00029	GFP | mcherry<|>mCherry mCherry	00005; 00005								ü																					GEEDNMAIIK	366.056	366.056	1	3.73133e+09	High		M6(Oxidation): 100	M6(Oxidation)	91	0	2	HCD	568.269	1135.53	0.811192	0	39.4138	-45	18804	20220704_E3_RSLC1_Clavel_Dagdas_GMI_ID793_onbead_dig_30per_8_mcherry_ATG8A_mock_mut.raw
107208		AT1G72150.1	PATELLIN 1	00435								ü																					MVLAGPSK	159.05	159.05	1	1.51754e+06	High				66	0	2	HCD	401.728	802.449	-0.505454	0	39.4098	-75	18802	20220704_E3_RSLC1_Clavel_Dagdas_GMI_ID793_onbead_dig_30per_8_mcherry_ATG8A_mock_mut.raw
107209		AT5G45900.1	ThiF family protein	00221								ü																					DLEACQGDHQK	220.59	220.59	1	2.31091e+08	High			C5(Methylthio)	69	0	3	HCD	430.513	1289.52	-1.00146	37.6615	39.3793	-45	18785	20220704_E3_RSLC1_Clavel_Dagdas_GMI_ID793_onbead_dig_30per_8_mcherry_ATG8A_mock_mut.raw
107210		p999_x000D_; cont_P00029	mcherry<|>mCherry mCherry	00226								ü																					HSTGGMDELYK	452.03	452.03	1	3.96572e+09	High		M6(Oxidation): 100	M6(Oxidation)	64	0	2	HCD	627.277	1253.55	-0.459936	9.79909	39.3549	-60	18772	20220704_E3_RSLC1_Clavel_Dagdas_GMI_ID793_onbead_dig_30per_8_mcherry_ATG8A_mock_mut.raw
107211		AT1G16350.1	Aldolase-type TIM barrel family protein	00202								ü																					EGETVNVVTK	269.37	269.37	1	3.68619e+09	High				86	0	2	HCD	538.285	1075.56	-0.145345	0	39.3512	-60	18770	20220704_E3_RSLC1_Clavel_Dagdas_GMI_ID793_onbead_dig_30per_8_mcherry_ATG8A_mock_mut.raw
107212		AT2G25430.1	epsin N-terminal homology (ENTH) domain-containing protein / clathrin assembly protein-related	00207								ü																					GDNNGYGGVPK	205.781	205.781	1	4.14809e+08	High		N4(Deamidated): 100	N4(Deamidated)	58	0	2	HCD	539.743	1078.48	-0.371912	0	39.3443	-45	18767	20220704_E3_RSLC1_Clavel_Dagdas_GMI_ID793_onbead_dig_30per_8_mcherry_ATG8A_mock_mut.raw
107213		AT2G25430.1	epsin N-terminal homology (ENTH) domain-containing protein / clathrin assembly protein-related	00207								ü																					GDNNGYGGVPK	267.1	267.1	1	4.14809e+08	High		N4(Deamidated): 100	N4(Deamidated)	57	0	2	HCD	539.743	1078.48	-0.257297	12.0093	39.3356	-45	18762	20220704_E3_RSLC1_Clavel_Dagdas_GMI_ID793_onbead_dig_30per_8_mcherry_ATG8A_mock_mut.raw
107214		AT5G42270.1; AT1G50250.1	FtsH extracellular protease family | FTSH protease 1	00426; 00414								ü																					QVTVDRPDVAGR	200.485	200.485	1	5.45684e+06	High				47	1	3	HCD	438.237	1312.7	0.120469	18.6108	39.3316	-75	18760	20220704_E3_RSLC1_Clavel_Dagdas_GMI_ID793_onbead_dig_30per_8_mcherry_ATG8A_mock_mut.raw
107215		AT5G45900.1	ThiF family protein	00221								ü																					DLEACQGDHQK	222.026	222.026	1	6.68886e+08	High			C5(Methylthio)	67	0	3	HCD	430.513	1289.53	0.416567	53.1409	39.3189	-60	18753	20220704_E3_RSLC1_Clavel_Dagdas_GMI_ID793_onbead_dig_30per_8_mcherry_ATG8A_mock_mut.raw
107216		AT5G24260.1	prolyl oligopeptidase family protein	00436								ü																					HIVVLDHQMK	301.854	301.854	1	3.48897e+06	High				57	0	3	HCD	407.225	1219.66	-0.422221	22.3353	39.2847	-60	18735	20220704_E3_RSLC1_Clavel_Dagdas_GMI_ID793_onbead_dig_30per_8_mcherry_ATG8A_mock_mut.raw
107217		AT3G45980.1; AT1G07790.1; AT5G22880.1; AT5G59910.1	Histone superfamily protein | Histone superfamily protein | histone B2 | Histone superfamily protein	00071; 00073; 00073; 00068								ü																					QVHPDIGISSK	263.937	263.937	1	0	Unknown				68	0	3	HCD	394.215	1180.63	-2.0411	58.0335	39.2694	-45	18727	20220704_E3_RSLC1_Clavel_Dagdas_GMI_ID793_onbead_dig_30per_8_mcherry_ATG8A_mock_mut.raw
107218		AT4G21980	ATG8A OS=Arabidopsis thaliana (Thale cress)	00052								ü																					ISNPLEAR	223.205	223.205	1	3.50346e+11	High				26	0	2	HCD	450.251	899.494	-0.590199	0	39.2362	-60	18710	20220704_E3_RSLC1_Clavel_Dagdas_GMI_ID793_onbead_dig_30per_8_mcherry_ATG8A_mock_mut.raw
107219		AT2G20760.1	Clathrin light chain protein	00240								ü																					TNPPPHmmPPPPPAK	177.249	177.249	1	1.48554e+06	High		M7(Oxidation): 50; M8(Oxidation): 50	M7(Oxidation)	154	0	3	HCD	542.27	1624.79	-1.59147	33.5114	39.2284	-45	18706	20220704_E3_RSLC1_Clavel_Dagdas_GMI_ID793_onbead_dig_30per_8_mcherry_ATG8A_mock_mut.raw
107220		AT4G13940.1	S-adenosyl-L-homocysteine hydrolase	00183								ü																					EGLQVDPK	218.781	218.781	1	2.92743e+06	High				37	0	2	HCD	443.237	885.466	-1.7838	72.6718	39.2228	-45	18703	20220704_E3_RSLC1_Clavel_Dagdas_GMI_ID793_onbead_dig_30per_8_mcherry_ATG8A_mock_mut.raw
107221		AT1G18540.1; AT1G74050.1	Ribosomal protein L6 family protein | Ribosomal protein L6 family protein	00041; 00041								ü																					NGGVFPR	212.136	212.136	1	2.25057e+06	High				4	0	2	HCD	373.701	746.394	0.0459002	23.1556	39.2094	-75	18696	20220704_E3_RSLC1_Clavel_Dagdas_GMI_ID793_onbead_dig_30per_8_mcherry_ATG8A_mock_mut.raw
107222		AT4G13940.1	S-adenosyl-L-homocysteine hydrolase	00183								ü																					EGLQVDPK	189.799	189.799	1	3.75084e+07	High				37	0	2	HCD	443.237	885.466	-1.44014	31.5173	39.1929	-60	18687	20220704_E3_RSLC1_Clavel_Dagdas_GMI_ID793_onbead_dig_30per_8_mcherry_ATG8A_mock_mut.raw
107223		AT2G16600.1	rotamase CYP 3	00039								ü																					ALCTGER	164.078	164.078	1	1.14866e+08	High			C3(Methylthio)	18	0	2	HCD	398.177	795.348	-1.50956	21.9435	39.1911	-60	18686	20220704_E3_RSLC1_Clavel_Dagdas_GMI_ID793_onbead_dig_30per_8_mcherry_ATG8A_mock_mut.raw
107224		AT5G14740.2	carbonic anhydrase 2	00033								ü																					KITAELQAASSSDSK	346.851	346.851	1	1.1448e+09	High				95	1	3	HCD	512.602	1535.79	-0.650384	0	39.1873	-60	18684	20220704_E3_RSLC1_Clavel_Dagdas_GMI_ID793_onbead_dig_30per_8_mcherry_ATG8A_mock_mut.raw
107225		p999; p999_x000D_; cont_P00029	GFP | mcherry<|>mCherry mCherry	00145; 00145								ü																					TMGWEASSER	370.862	370.862	1	4.05852e+09	High		M2(Oxidation): 100	M2(Oxidation)	33	0	2	HCD	585.248	1169.49	-0.992836	0	39.1854	-60	18683	20220704_E3_RSLC1_Clavel_Dagdas_GMI_ID793_onbead_dig_30per_8_mcherry_ATG8A_mock_mut.raw
107226		AT4G21980	ATG8A OS=Arabidopsis thaliana (Thale cress)	00052								ü																					ISNPLEAR	224.715	224.715	1	1.01113e+11	High				26	0	2	HCD	450.251	899.495	0.289903	0	39.179	-45	18680	20220704_E3_RSLC1_Clavel_Dagdas_GMI_ID793_onbead_dig_30per_8_mcherry_ATG8A_mock_mut.raw
107227		AT5G14740.2	carbonic anhydrase 2	00033								ü																					KITAELQAASSSDSK	629.395	629.395	1	6.92002e+08	High				91	1	2	HCD	768.399	1535.79	-0.244734	4.19428	39.1704	-45	18675	20220704_E3_RSLC1_Clavel_Dagdas_GMI_ID793_onbead_dig_30per_8_mcherry_ATG8A_mock_mut.raw
107228		AT1G20970.1	FUNCTIONS IN: molecular_function unknown; INVOLVED IN: biological_process unknown; LOCATED IN: plasma membrane, vacuole; EXPRESSED IN: guard cell, cultured cell; BEST Arabidopsis thaliana protein match is: proton pump interactor 1 (TAIR:AT4G27500.1); Has 30201 Blast hits to 17322 proteins in 780 species: Archae - 12; Bacteria - 1396; Metazoa - 17338; Fungi - 3422; Plants - 5037; Viruses - 0; Other Eukaryotes - 2996 (source: NCBI BLink).	00170								ü																					EEVEQLHDSEVGSK	201.198	201.198	1	915295	High				197	0	3	HCD	529.248	1585.73	-2.01191	12.8965	39.157	-75	18668	20220704_E3_RSLC1_Clavel_Dagdas_GMI_ID793_onbead_dig_30per_8_mcherry_ATG8A_mock_mut.raw
107229		AT5G66570.1	PS II oxygen-evolving complex 1	00265								ü																					GDEEELVK	212.054	212.054	1	6.07149e+06	High				72	0	2	HCD	459.726	918.445	3.595	69.5073	39.151	-60	18665	20220704_E3_RSLC1_Clavel_Dagdas_GMI_ID793_onbead_dig_30per_8_mcherry_ATG8A_mock_mut.raw
107230		p999_x000D_; cont_P00029	mcherry<|>mCherry mCherry	00226								ü																					HSTGGMDELYK	191.143	191.143	1	3.21759e+08	High		M6(Oxidation): 100	M6(Oxidation)	62	0	3	HCD	418.52	1253.55	0.130798	32.1341	39.1491	-60	18664	20220704_E3_RSLC1_Clavel_Dagdas_GMI_ID793_onbead_dig_30per_8_mcherry_ATG8A_mock_mut.raw
107231		AT4G29380.1	protein kinase family protein / WD-40 repeat family protein	00046								ü																					HDEGLVVVK	342.214	342.214	1	1.38254e+07	High				33	0	2	HCD	498.279	995.551	-0.96518	32.9314	39.1473	-60	18663	20220704_E3_RSLC1_Clavel_Dagdas_GMI_ID793_onbead_dig_30per_8_mcherry_ATG8A_mock_mut.raw
107232		AT1G10290.1; AT1G59610.1	dynamin-like protein 6 | dynamin-like 3	00709; 00716								ü																					QSLSEGSLDK	240.694	240.694	1	8.4875e+06	High				85	0	2	HCD	532.267	1063.53	0.281855	62.0579	39.1454	-60	18662	20220704_E3_RSLC1_Clavel_Dagdas_GMI_ID793_onbead_dig_30per_8_mcherry_ATG8A_mock_mut.raw
107233		AT1G13440.1; AT3G04120.1	glyceraldehyde-3-phosphate dehydrogenase C2 | glyceraldehyde-3-phosphate dehydrogenase C subunit 1	00303; 00303								ü																					AGIALSDK	229.099	229.099	1	1.66831e+08	High				50	0	2	HCD	387.721	774.434	-1.43106	32.6058	39.1435	-60	18661	20220704_E3_RSLC1_Clavel_Dagdas_GMI_ID793_onbead_dig_30per_8_mcherry_ATG8A_mock_mut.raw
107234		AT1G76140.1	Prolyl oligopeptidase family protein	00082								ü																					RDDSVVDDYHGVK	260.11	260.11	1	1.39476e+06	High				156	1	3	HCD	502.239	1504.7	-0.533348	24.3475	39.1376	-45	18658	20220704_E3_RSLC1_Clavel_Dagdas_GMI_ID793_onbead_dig_30per_8_mcherry_ATG8A_mock_mut.raw
107235		AT2G25430.1; AT4G32285.2_x000D_; AT4G32285.1	epsin N-terminal homology (ENTH) domain-containing protein / clathrin assembly protein-related | ENTH/ANTH/VHS superfamily protein<|>ENTH/ANTH/VHS superfamily protein	00352; 00332								ü																					SSEYPEVQR	207.611	207.611	1	1.38248e+09	High				79	0	2	HCD	547.761	1094.51	2.85674	22.8706	39.1357	-45	18657	20220704_E3_RSLC1_Clavel_Dagdas_GMI_ID793_onbead_dig_30per_8_mcherry_ATG8A_mock_mut.raw
107236		AT2G20760.1	Clathrin light chain protein	00326								ü																					PVAVTEAEGTKAE	472.594	472.594	1	1.73901e+08	High				73	1	2	HCD	651.333	1301.66	0.897855	5.78182	39.132	-45	18655	20220704_E3_RSLC1_Clavel_Dagdas_GMI_ID793_onbead_dig_30per_8_mcherry_ATG8A_mock_mut.raw
107237		AT3G23450.1	unknown protein; FUNCTIONS IN: molecular_function unknown; INVOLVED IN: biological_process unknown; LOCATED IN: endomembrane system; EXPRESSED IN: 14 plant structures; EXPRESSED DURING: 8 growth stages; Has 694543 Blast hits to 47111 proteins in 2535 species: Archae - 1794; Bacteria - 163056; Metazoa - 258989; Fungi - 49151; Plants - 70496; Viruses - 8919; Other Eukaryotes - 142138 (source: NCBI BLink).	00317,00339,00415								ü																					GGGIGGGGGFGK	228.942	228.942	1	9.26274e+06	Medium				55	0	2	HCD	460.736	920.465	6.68769	3.79001	39.1282	-45	18653	20220704_E3_RSLC1_Clavel_Dagdas_GMI_ID793_onbead_dig_30per_8_mcherry_ATG8A_mock_mut.raw
107238		AT1G12310.1; AT1G62820.1	Calcium-binding EF-hand family protein | Calcium-binding EF-hand family protein	00107; 00107								ü																					HILTSIGEK	171.888	171.888	1	2.21348e+07	High				25	0	2	HCD	499.286	997.565	-2.75814	52.6069	39.1166	-75	18647	20220704_E3_RSLC1_Clavel_Dagdas_GMI_ID793_onbead_dig_30per_8_mcherry_ATG8A_mock_mut.raw
107239		AT5G06600.1; AT3G11910.1	ubiquitin-specific protease 12 | ubiquitin-specific protease 13	00194; 00193								ü																					KETGFVGLK	226.582	226.582	1	4.53804e+06	High				21	1	2	HCD	489.785	978.562	0.0191965	63.2958	39.1087	-60	18643	20220704_E3_RSLC1_Clavel_Dagdas_GMI_ID793_onbead_dig_30per_8_mcherry_ATG8A_mock_mut.raw
107240		AT4G21980	ATG8A OS=Arabidopsis thaliana (Thale cress)	00081								ü																					AGQSDVPDIDKKK	354.186	354.186	1	1.14835e+09	High				66	2	3	HCD	467.584	1400.74	0.563002	11.5119	39.1012	-60	18639	20220704_E3_RSLC1_Clavel_Dagdas_GMI_ID793_onbead_dig_30per_8_mcherry_ATG8A_mock_mut.raw
107241		AT5G20500.1	Glutaredoxin family protein	00124								ü																					LLGVSGNK	229.146	229.146	1	3.0311e+06	High				39	0	2	HCD	394.237	787.466	-1.23219	60.4771	39.092	-45	18635	20220704_E3_RSLC1_Clavel_Dagdas_GMI_ID793_onbead_dig_30per_8_mcherry_ATG8A_mock_mut.raw
107242		AT1G04170.1	eukaryotic translation initiation factor 2 gamma subunit	00006								ü																					GLAEQDLK	194.886	194.886	1	0	Unknown				68	0	2	HCD	437.238	873.468	0.315568	46.2189	39.0901	-45	18634	20220704_E3_RSLC1_Clavel_Dagdas_GMI_ID793_onbead_dig_30per_8_mcherry_ATG8A_mock_mut.raw
107243		AT4G21980; AT4G16520.1_x000D_; AT4G16520.2; AT2G45170.1_x000D_; at2g45170_x000D_; AT2G45170.2; AT1G62040.2; AT2G05630.2	ATG8A OS=Arabidopsis thaliana (Thale cress) | Ubiquitin-like superfamily protein<|>Ubiquitin-like superfamily protein | AUTOPHAGY 8E<|>ATG8e OS=Arabidopsis thaliana (Thale cress)<|>AUTOPHAGY 8E | Ubiquitin-like superfamily protein | Ubiquitin-like superfamily protein	00023; 00036; 00022; 00022; 00066; 00066								ü																					IREKYPDR	239.003	239.003	1	6.74935e+08	High				55	2	3	HCD	359.533	1076.58	-0.343736	15.1866	39.0883	-45	18633	20220704_E3_RSLC1_Clavel_Dagdas_GMI_ID793_onbead_dig_30per_8_mcherry_ATG8A_mock_mut.raw
107244		p999; p999_x000D_; cont_P00029	GFP | mcherry<|>mCherry mCherry	00145; 00145								ü																					TMGWEASSER	280.816	280.816	1	2.02102e+08	High		M2(Oxidation): 100	M2(Oxidation)	35	0	2	HCD	585.247	1169.49	-1.41392	0	39.0845	-45	18631	20220704_E3_RSLC1_Clavel_Dagdas_GMI_ID793_onbead_dig_30per_8_mcherry_ATG8A_mock_mut.raw
107245		AT5G52580.1	RabGAP/TBC domain-containing protein	00280								ü																					WNNQPVHSYPEK	207.85	207.85	1	6.21094e+07	High				177	0	3	HCD	500.24	1498.71	-0.62503	10.7479	39.0575	-60	18617	20220704_E3_RSLC1_Clavel_Dagdas_GMI_ID793_onbead_dig_30per_8_mcherry_ATG8A_mock_mut.raw
107246		p999; p999_x000D_; cont_P00029	GFP | mcherry<|>mCherry mCherry	00002; 00002								ü																					VSKGEEDNMAIIK	494.96	494.96	1	7.89563e+07	High		M9(Oxidation): 100	M9(Oxidation)	112	1	3	HCD	483.913	1449.72	-0.873962	0	39.0557	-60	18616	20220704_E3_RSLC1_Clavel_Dagdas_GMI_ID793_onbead_dig_30per_8_mcherry_ATG8A_mock_mut.raw
107247		AT1G55490.1_x000D_; AT1G55490.2; AT3G13470.1	chaperonin 60 beta<|>chaperonin 60 beta | TCP-1/cpn60 chaperonin family protein	00513; 00509								ü																					NAGVNGSVVSEK	310.166	310.166	1	1.01417e+07	High		N5(Deamidated): 100	N5(Deamidated)	89	0	2	HCD	581.29	1161.57	-0.808917	18.9472	39.0404	-45	18608	20220704_E3_RSLC1_Clavel_Dagdas_GMI_ID793_onbead_dig_30per_8_mcherry_ATG8A_mock_mut.raw
107248		AT1G13440.1; AT3G04120.1	glyceraldehyde-3-phosphate dehydrogenase C2 | glyceraldehyde-3-phosphate dehydrogenase C subunit 1	00256; 00256								ü																					AATYDEIK	216.05	216.05	1	1.61382e+08	High				58	0	2	HCD	455.729	910.451	-0.399249	20.1365	39.0385	-45	18607	20220704_E3_RSLC1_Clavel_Dagdas_GMI_ID793_onbead_dig_30per_8_mcherry_ATG8A_mock_mut.raw
107249		AT2G18040.1	peptidylprolyl cis/trans isomerase, NIMA-interacting 1	00074								ü																					RGGDLGSFGR	160.162	160.162	1	4.19795e+06	High				84	1	2	HCD	511.262	1021.52	-1.36637	59.3146	39.0268	-75	18601	20220704_E3_RSLC1_Clavel_Dagdas_GMI_ID793_onbead_dig_30per_8_mcherry_ATG8A_mock_mut.raw
107250		AT5G14740.2	carbonic anhydrase 2	00033								ü																					KITAELQAASSSDSK	359.489	359.489	1	1.43864e+09	High				108	1	3	HCD	512.602	1535.79	0.0594393	0.992995	39.025	-75	18600	20220704_E3_RSLC1_Clavel_Dagdas_GMI_ID793_onbead_dig_30per_8_mcherry_ATG8A_mock_mut.raw
107251		AT1G24510.1	TCP-1/cpn60 chaperonin family protein	00389								ü																					MMIEETK	169.417	169.417	1	1.93812e+06	Medium				28	0	2	HCD	441.21	881.413	2.4537	26.1279	39.0208	-60	18598	20220704_E3_RSLC1_Clavel_Dagdas_GMI_ID793_onbead_dig_30per_8_mcherry_ATG8A_mock_mut.raw
107252		AT1G12310.1	Calcium-binding EF-hand family protein	00002								ü																					GKDGLSDDQVSSMK	234.586	234.586	1	5.93085e+06	High				136	1	3	HCD	489.565	1466.68	1.32229	11.4805	39.0115	-60	18593	20220704_E3_RSLC1_Clavel_Dagdas_GMI_ID793_onbead_dig_30per_8_mcherry_ATG8A_mock_mut.raw
107253	ü	cont_P15636	Protease 1 OS=Achromobacter lyticus PE=1 SV=1	00342								ü																					RDQNYPGAIAIHHPNVAEKR	348.882	348.882	1	2.42266e+06	High				148	2	5	HCD	458.042	2286.18	-0.81665	27.1539	39.0014	-45	18588	20220704_E3_RSLC1_Clavel_Dagdas_GMI_ID793_onbead_dig_30per_8_mcherry_ATG8A_mock_mut.raw
107254		AT1G10290.1; AT1G59610.1	dynamin-like protein 6 | dynamin-like 3	00709; 00716								ü																					QSLSEGSLDK	209.124	209.124	1	1.52672e+07	High				80	0	2	HCD	532.266	1063.52	-1.90407	75.3985	38.9996	-45	18587	20220704_E3_RSLC1_Clavel_Dagdas_GMI_ID793_onbead_dig_30per_8_mcherry_ATG8A_mock_mut.raw
107255		AT1G13440.1; AT3G04120.1	glyceraldehyde-3-phosphate dehydrogenase C2 | glyceraldehyde-3-phosphate dehydrogenase C subunit 1	00303; 00303								ü																					AGIALSDK	266.704	266.704	1	1.31458e+08	High				50	0	2	HCD	387.721	774.435	-0.175177	11.6194	38.9939	-45	18584	20220704_E3_RSLC1_Clavel_Dagdas_GMI_ID793_onbead_dig_30per_8_mcherry_ATG8A_mock_mut.raw
107256		AT3G26740.1	CCR-like	00091								ü																					LDTKPVSRPVASEPVDR	155.547	155.547	1	1.19017e+06	High				83	2	3	HCD	622.674	1866.01	-0.0628296	49.7326	38.9898	-75	18582	20220704_E3_RSLC1_Clavel_Dagdas_GMI_ID793_onbead_dig_30per_8_mcherry_ATG8A_mock_mut.raw
107257		AT4G21980	ATG8A OS=Arabidopsis thaliana (Thale cress)	00081								ü																					AGQSDVPDIDKKK	321.288	321.288	1	3.23797e+09	High				70	2	3	HCD	467.584	1400.74	-1.07506	9.68222	38.9823	-75	18578	20220704_E3_RSLC1_Clavel_Dagdas_GMI_ID793_onbead_dig_30per_8_mcherry_ATG8A_mock_mut.raw
107258		AT1G67700.2	unknown protein; FUNCTIONS IN: molecular_function unknown; INVOLVED IN: biological_process unknown; LOCATED IN: chloroplast, chloroplast envelope; EXPRESSED IN: 22 plant structures; EXPRESSED DURING: 13 growth stages; Has 49 Blast hits to 49 proteins in 20 species: Archae - 0; Bacteria - 0; Metazoa - 0; Fungi - 0; Plants - 44; Viruses - 0; Other Eukaryotes - 5 (source: NCBI BLink).	00210								ü																					LSSLNPGSDEKTEETSDEK	492.573	492.573	1	3.8344e+08	Medium				231	1	3	HCD	689.318	2065.94	-1.10505	34.1523	38.9763	-60	18575	20220704_E3_RSLC1_Clavel_Dagdas_GMI_ID793_onbead_dig_30per_8_mcherry_ATG8A_mock_mut.raw
107259		AT3G03960.1	TCP-1/cpn60 chaperonin family protein	00394								ü																					AVDDGVNTYK	272.165	272.165	1	4.05111e+06	High				72	0	2	HCD	541.262	1081.52	0.716886	59.2653	38.9744	-60	18574	20220704_E3_RSLC1_Clavel_Dagdas_GMI_ID793_onbead_dig_30per_8_mcherry_ATG8A_mock_mut.raw
107260		AT2G07698.1	ATPase, F1 complex, alpha subunit protein	00362								ü																					RTGSIVDVPAGK	237.295	237.295	1	4.23106e+06	High				53	1	3	HCD	400.563	1199.67	-0.0354015	36.7969	38.9573	-45	18565	20220704_E3_RSLC1_Clavel_Dagdas_GMI_ID793_onbead_dig_30per_8_mcherry_ATG8A_mock_mut.raw
107261		AT3G29320.1	Glycosyl transferase, family 35	00843								ü																					ADQIVNLR	170.706	170.706	1	4.81388e+06	High				18	0	2	HCD	464.764	928.521	0.0316667	19.5155	38.9535	-45	18563	20220704_E3_RSLC1_Clavel_Dagdas_GMI_ID793_onbead_dig_30per_8_mcherry_ATG8A_mock_mut.raw
107262		AT3G02760.1	Class II aaRS and biotin synthetases superfamily protein	00034								ü																					IDSSAIER	158.042	158.042	1	1.62089e+06	High				54	0	2	HCD	445.733	890.459	1.12174	13.2276	38.9424	-75	18557	20220704_E3_RSLC1_Clavel_Dagdas_GMI_ID793_onbead_dig_30per_8_mcherry_ATG8A_mock_mut.raw
107263		AT5G42740.1	Sugar isomerase (SIS) family protein	00082								ü																					MFNGEHINSTENR	312.43	312.43	1	6.90599e+06	High				164	0	3	HCD	516.901	1548.69	1.38698	0	38.924	-60	18547	20220704_E3_RSLC1_Clavel_Dagdas_GMI_ID793_onbead_dig_30per_8_mcherry_ATG8A_mock_mut.raw
107264		AT1G03290.1_x000D_; AT1G03290.2	unknown protein; BEST Arabidopsis thaliana protein match is: unknown protein (TAIR:AT4G02880.2); Has 13587 Blast hits to 10183 proteins in 1114 species: Archae - 257; Bacteria - 2402; Metazoa - 5637; Fungi - 960; Plants - 675; Viruses - 54; Other Eukaryotes - 3602 (source: NCBI BLink).<|>unknown protein; FUNCTIONS IN: molecular_function unknown; INVOLVED IN: biological_process unknown; LOCATED IN: cellular_component unknown; EXPRESSED IN: 22 plant structures; EXPRESSED DURING: 13 growth stages; BEST Arabidopsis thaliana protein match is: unknown protein (TAIR:AT4G02880.2).	00353								ü																					EANDMHAGEVYGEK	299.074	299.074	1	2.60711e+06	Medium				136	0	2	HCD	775.334	1549.66	0.763282	35.8259	38.9184	-45	18545	20220704_E3_RSLC1_Clavel_Dagdas_GMI_ID793_onbead_dig_30per_8_mcherry_ATG8A_mock_mut.raw
107265	ü	cont_P15636	Protease 1 OS=Achromobacter lyticus PE=1 SV=1	00287								ü																					APNTPASGANGDGSMSQTQSGSTVK	664.256	664.256	1	1.71085e+10	High	X	N10(Deamidated): 100; M15(Oxidation): 100	N10(Deamidated); M15(Oxidation)	222	0	3	HCD	789.685	2367.04	1.46817	0	38.9072	-45	18539	20220704_E3_RSLC1_Clavel_Dagdas_GMI_ID793_onbead_dig_30per_8_mcherry_ATG8A_mock_mut.raw
107266		AT1G54270.1; AT3G13920.1	eif4a-2 | eukaryotic translation initiation factor 4A1	00289; 00289; 00289								ü																					RKVDWLTDK	252.225	252.225	1	6.16572e+06	High				57	2	3	HCD	387.552	1160.64	0.566131	44.9313	38.903	-75	18537	20220704_E3_RSLC1_Clavel_Dagdas_GMI_ID793_onbead_dig_30per_8_mcherry_ATG8A_mock_mut.raw
107267		AT4G09010.1	ascorbate peroxidase 4	00142								ü																					FSSELSR	192.624	192.624	1	8.13419e+06	High				26	0	2	HCD	413.209	825.411	0.561088	7.28691	38.8955	-75	18533	20220704_E3_RSLC1_Clavel_Dagdas_GMI_ID793_onbead_dig_30per_8_mcherry_ATG8A_mock_mut.raw
107268		AT4G21980	ATG8A OS=Arabidopsis thaliana (Thale cress)	00081								ü																					AGQSDVPDIDKK	333.585	333.585	1	1.84326e+11	High				95	1	3	HCD	424.886	1272.64	-0.269403	0	38.8936	-75	18532	20220704_E3_RSLC1_Clavel_Dagdas_GMI_ID793_onbead_dig_30per_8_mcherry_ATG8A_mock_mut.raw
107269		AT2G07698.1	ATPase, F1 complex, alpha subunit protein	00362								ü																					RTGSIVDVPAGK	253.439	253.439	1	1.20829e+07	High				53	1	2	HCD	600.341	1199.67	0.278444	64.6908	38.882	-60	18526	20220704_E3_RSLC1_Clavel_Dagdas_GMI_ID793_onbead_dig_30per_8_mcherry_ATG8A_mock_mut.raw
107270	ü	AT5G09810.1; AT3G53750.1_x000D_; AT2G37620.1_x000D_; AT2G37620.2; cont_P60712; AT1G49240.1	actin 7 | actin 3<|>actin 1<|>actin 1 | Actin, cytoplasmic 1 OS=Bos_taurus GN=ACTB PE=1 SV=1 | actin 8	00019; 00021; 00021; 00021; 00021								ü																					AGFAGDDAPR	215.038	215.038	1	0	Unknown				71	0	2	HCD	488.725	976.442	-6.32288	0	38.8418	-60	18506	20220704_E3_RSLC1_Clavel_Dagdas_GMI_ID793_onbead_dig_30per_8_mcherry_ATG8A_mock_mut.raw
107271		AT1G73380.1	unknown protein; CONTAINS InterPro DOMAIN/s: Protein of unknown function DUF1308 (InterPro:IPR010733); Has 162 Blast hits to 160 proteins in 67 species: Archae - 0; Bacteria - 2; Metazoa - 120; Fungi - 0; Plants - 34; Viruses - 0; Other Eukaryotes - 6 (source: NCBI BLink).	00391								ü																					TVFGTGDR	181.075	181.075	1	2.55203e+08	High				63	0	2	HCD	426.712	852.417	-4.28186	19.6484	38.8343	-60	18502	20220704_E3_RSLC1_Clavel_Dagdas_GMI_ID793_onbead_dig_30per_8_mcherry_ATG8A_mock_mut.raw
107272		ATCG00800.1	structural constituent of ribosome	00083								ü																					LLIEDKPR	209.871	209.871	1	3.4162e+06	High				9	1	2	HCD	492.298	983.589	0.272603	42.401	38.8303	-45	18500	20220704_E3_RSLC1_Clavel_Dagdas_GMI_ID793_onbead_dig_30per_8_mcherry_ATG8A_mock_mut.raw
107273		AT2G31610.1	Ribosomal protein S3 family protein	00154								ü																					DGYMVSSGQPTK	275.353	275.353	1	3.98579e+06	Medium		M4(Oxidation): 100	M4(Oxidation)	119	0	2	HCD	643.293	1285.58	4.94254	44.6179	38.8284	-45	18499	20220704_E3_RSLC1_Clavel_Dagdas_GMI_ID793_onbead_dig_30per_8_mcherry_ATG8A_mock_mut.raw
107274		AT1G06950.1	translocon at the inner envelope membrane of chloroplasts 110	00511								ü																					AGAIHEEIYR	308.382	308.382	1	3.29611e+06	High				59	0	2	HCD	579.799	1158.59	0.889937	11.7022	38.8208	-45	18495	20220704_E3_RSLC1_Clavel_Dagdas_GMI_ID793_onbead_dig_30per_8_mcherry_ATG8A_mock_mut.raw
107275		AT1G65930.1	cytosolic NADP+-dependent isocitrate dehydrogenase	00058								ü																					VTIESAEATK	243.306	243.306	1	2.6967e+07	High				68	0	2	HCD	524.78	1048.55	0.0268391	0	38.8111	-75	18490	20220704_E3_RSLC1_Clavel_Dagdas_GMI_ID793_onbead_dig_30per_8_mcherry_ATG8A_mock_mut.raw
107276		AT1G70410.3_x000D_; AT1G70410.1; AT1G70410.2	beta carbonic anhydrase 4<|>beta carbonic anhydrase 4 | beta carbonic anhydrase 4	00043; 00021								ü																					ADLGNVAAAK	244.877	244.877	1	3.73692e+07	High				39	0	2	HCD	465.256	929.504	-0.766005	20.4347	38.8091	-75	18489	20220704_E3_RSLC1_Clavel_Dagdas_GMI_ID793_onbead_dig_30per_8_mcherry_ATG8A_mock_mut.raw
107277		AT5G50230.1	Transducin/WD40 repeat-like superfamily protein	00192								ü																					QQVDGIVR	155.506	155.506	1	5.25468e+06	High				26	0	2	HCD	457.756	914.505	-0.655115	30.3286	38.8073	-75	18488	20220704_E3_RSLC1_Clavel_Dagdas_GMI_ID793_onbead_dig_30per_8_mcherry_ATG8A_mock_mut.raw
107278		AT1G08830.1_x000D_; AT1G08830.2	copper/zinc superoxide dismutase 1<|>copper/zinc superoxide dismutase 1	00128								ü																					GGHELSLATGNAGGR	260.919	260.919	1	5.73874e+06	High				119	0	3	HCD	466.236	1396.69	-0.202537	30.4716	38.8054	-75	18487	20220704_E3_RSLC1_Clavel_Dagdas_GMI_ID793_onbead_dig_30per_8_mcherry_ATG8A_mock_mut.raw
107279		AT1G70410.3_x000D_; AT1G70410.1; AT1G70410.2	beta carbonic anhydrase 4<|>beta carbonic anhydrase 4 | beta carbonic anhydrase 4	00043; 00021								ü																					ADLGNVAAAK	309.62	309.62	1	3.66778e+08	High				39	0	2	HCD	465.256	929.504	-1.29193	8.19793	38.7919	-60	18480	20220704_E3_RSLC1_Clavel_Dagdas_GMI_ID793_onbead_dig_30per_8_mcherry_ATG8A_mock_mut.raw
107280		AT3G05060.1	NOP56-like pre RNA processing ribonucleoprotein	00424								ü																					MGSGGLITPAK	417.118	417.118	1	1.09412e+07	High		M1(Oxidation): 100	M1(Oxidation)	49	0	2	HCD	524.278	1047.55	-2.01377	0	38.75	-60	18459	20220704_E3_RSLC1_Clavel_Dagdas_GMI_ID793_onbead_dig_30per_8_mcherry_ATG8A_mock_mut.raw
107281		AT1G06950.1	translocon at the inner envelope membrane of chloroplasts 110	00511								ü																					AGAIHEEIYR	284.068	284.068	1	2.29676e+07	High				65	0	3	HCD	386.868	1158.59	-1.44234	5.55993	38.7451	-60	18456	20220704_E3_RSLC1_Clavel_Dagdas_GMI_ID793_onbead_dig_30per_8_mcherry_ATG8A_mock_mut.raw
107282		AT1G09010.1	glycoside hydrolase family 2 protein	00851								ü																					CVVSADSNR	151.745	151.745	1	5.32776e+08	High			C1(Methylthio)	52	0	2	HCD	498.714	996.422	-2.14141	79.8426	38.741	-45	18454	20220704_E3_RSLC1_Clavel_Dagdas_GMI_ID793_onbead_dig_30per_8_mcherry_ATG8A_mock_mut.raw
107283		AT3G05060.1	NOP56-like pre RNA processing ribonucleoprotein	00424								ü																					MGSGGLITPAK	465.655	465.655	1	1.41296e+07	High		M1(Oxidation): 100	M1(Oxidation)	51	0	2	HCD	524.279	1047.55	0.43279	9.74225	38.7335	-45	18450	20220704_E3_RSLC1_Clavel_Dagdas_GMI_ID793_onbead_dig_30per_8_mcherry_ATG8A_mock_mut.raw
107284		AT5G20490.1	Myosin family protein with Dil domain	00381								ü																					KMEDALIK	244.697	244.697	1	1.68509e+06	High				75	1	2	HCD	474.265	947.522	-0.910698	0	38.7237	-75	18445	20220704_E3_RSLC1_Clavel_Dagdas_GMI_ID793_onbead_dig_30per_8_mcherry_ATG8A_mock_mut.raw
107285		AT1G09010.1	glycoside hydrolase family 2 protein	00851								ü																					CVVSADSNR	177.017	177.017	1	1.05628e+09	High			C1(Methylthio)	49	0	2	HCD	498.715	996.422	-1.46868	50.4997	38.7065	-60	18436	20220704_E3_RSLC1_Clavel_Dagdas_GMI_ID793_onbead_dig_30per_8_mcherry_ATG8A_mock_mut.raw
107286		AT1G16350.1	Aldolase-type TIM barrel family protein	00202								ü																					EGETVNVVTK	270.46	270.46	1	1.91869e+07	High				95	0	2	HCD	538.286	1075.57	2.32796	12.65	38.6968	-45	18431	20220704_E3_RSLC1_Clavel_Dagdas_GMI_ID793_onbead_dig_30per_8_mcherry_ATG8A_mock_mut.raw
107287		AT1G16350.1	Aldolase-type TIM barrel family protein	00202								ü																					EGETVNVVTK	271.447	271.447	1	4.82285e+07	High				86	0	2	HCD	538.285	1075.56	-0.39635	0	38.6739	-75	18419	20220704_E3_RSLC1_Clavel_Dagdas_GMI_ID793_onbead_dig_30per_8_mcherry_ATG8A_mock_mut.raw
107288		AT5G02870.1	Ribosomal protein L4/L1 family	00179								ü																					QIGAYDDAEK	231.042	231.042	1	9.09191e+06	High				70	0	2	HCD	555.259	1109.51	-0.381069	0	38.6683	-60	18417	20220704_E3_RSLC1_Clavel_Dagdas_GMI_ID793_onbead_dig_30per_8_mcherry_ATG8A_mock_mut.raw
107289		AT5G02870.1	Ribosomal protein L4/L1 family	00179								ü																					QIGAYDDAEK	204.544	204.544	1	5.09004e+06	High				70	0	2	HCD	555.259	1109.51	-0.161567	30.5641	38.653	-45	18409	20220704_E3_RSLC1_Clavel_Dagdas_GMI_ID793_onbead_dig_30per_8_mcherry_ATG8A_mock_mut.raw
107290		AT2G41790.1	Insulinase (Peptidase family M16) family protein	00082								ü																					YPEEDSYSK	182.497	182.497	1	1.99374e+06	High				55	0	2	HCD	559.239	1117.47	1.21684	0	38.6376	-75	18401	20220704_E3_RSLC1_Clavel_Dagdas_GMI_ID793_onbead_dig_30per_8_mcherry_ATG8A_mock_mut.raw
107291		AT4G28750.1	Photosystem I reaction centre subunit IV / PsaE protein	00058								ü																					DSPAAAAAPDGATATK	338.92	338.92	1	4.4395e+06	High				119	0	2	HCD	707.843	1414.68	-0.91824	0	38.6018	-45	18382	20220704_E3_RSLC1_Clavel_Dagdas_GMI_ID793_onbead_dig_30per_8_mcherry_ATG8A_mock_mut.raw
107292	ü	AT5G09810.1; AT3G53750.1_x000D_; AT2G37620.1_x000D_; AT2G37620.2; cont_P60712; AT1G49240.1	actin 7 | actin 3<|>actin 1<|>actin 1 | Actin, cytoplasmic 1 OS=Bos_taurus GN=ACTB PE=1 SV=1 | actin 8	00019; 00021; 00021; 00021; 00021								ü																					AGFAGDDAPR	300.389	300.389	1	2.06388e+08	High				68	0	2	HCD	488.727	976.447	-1.45607	0	38.6	-45	18381	20220704_E3_RSLC1_Clavel_Dagdas_GMI_ID793_onbead_dig_30per_8_mcherry_ATG8A_mock_mut.raw
107293		AT2G28190.1	copper/zinc superoxide dismutase 2	00191								ü																					GGHELSLTTGNAGGR	295.094	295.094	1	4.79355e+06	High				137	0	3	HCD	476.24	1426.71	2.00753	31.1109	38.5944	-75	18379	20220704_E3_RSLC1_Clavel_Dagdas_GMI_ID793_onbead_dig_30per_8_mcherry_ATG8A_mock_mut.raw
107294		AT4G33810.1	Glycosyl hydrolase superfamily protein	00336								ü																					VEVTATPVK	269.256	269.256	1	2.4286e+06	High				69	0	2	HCD	472.276	943.545	-0.884047	0	38.5887	-75	18376	20220704_E3_RSLC1_Clavel_Dagdas_GMI_ID793_onbead_dig_30per_8_mcherry_ATG8A_mock_mut.raw
107295		p999; p999_x000D_; cont_P00029	GFP | mcherry<|>mCherry mCherry	00145; 00145								ü																					TMGWEASSER	162.26	162.26	1	1.08175e+07	Medium		T1(Phospho): 100	T1(Phospho)	30	0	2	HCD	617.236	1233.47	3.84615	0	38.579	-60	18371	20220704_E3_RSLC1_Clavel_Dagdas_GMI_ID793_onbead_dig_30per_8_mcherry_ATG8A_mock_mut.raw
107296		AT1G16350.1	Aldolase-type TIM barrel family protein	00202								ü																					EGETVNVVTK	273.118	273.118	1	3.68619e+09	High				92	0	2	HCD	538.284	1075.56	-2.10268	0	38.5715	-60	18367	20220704_E3_RSLC1_Clavel_Dagdas_GMI_ID793_onbead_dig_30per_8_mcherry_ATG8A_mock_mut.raw
107297		p999_x000D_; cont_P00029	mcherry<|>mCherry mCherry	00226								ü																					HSTGGMDELYK	588.835	588.835	1	3.96572e+09	High		M6(Oxidation): 100	M6(Oxidation)	64	0	2	HCD	627.277	1253.55	-0.293099	0	38.5696	-60	18366	20220704_E3_RSLC1_Clavel_Dagdas_GMI_ID793_onbead_dig_30per_8_mcherry_ATG8A_mock_mut.raw
107298		AT5G14740.2	carbonic anhydrase 2	00033								ü																					KITAELQAASSSDSK	288.738	288.738	1	6.01111e+06	High				108	1	3	HCD	512.602	1535.79	0.161306	10.1226	38.5655	-45	18364	20220704_E3_RSLC1_Clavel_Dagdas_GMI_ID793_onbead_dig_30per_8_mcherry_ATG8A_mock_mut.raw
107299		AT1G26630.1	Eukaryotic translation initiation factor 5A-1 (eIF-5A 1) protein	00018								ü																					TYPQSAGNIR	221.441	221.441	1	4.05038e+07	High	X			78	0	2	HCD	553.781	1106.55	-3.90498	17.9295	38.5618	-45	18362	20220704_E3_RSLC1_Clavel_Dagdas_GMI_ID793_onbead_dig_30per_8_mcherry_ATG8A_mock_mut.raw
107300		AT2G25430.1	epsin N-terminal homology (ENTH) domain-containing protein / clathrin assembly protein-related	00207								ü																					GDNNGYGGVPK	301.043	301.043	1	4.14809e+08	High		N4(Deamidated): 100	N4(Deamidated)	58	0	2	HCD	539.743	1078.48	-0.398849	1.34086	38.5542	-45	18358	20220704_E3_RSLC1_Clavel_Dagdas_GMI_ID793_onbead_dig_30per_8_mcherry_ATG8A_mock_mut.raw
107301		AT5G02490.1; AT3G12580.1; AT3G09440.1_x000D_; AT3G09440.2; AT5G02500.1	Heat shock protein 70 (Hsp 70) family protein | heat shock protein 70 | Heat shock protein 70 (Hsp 70) family protein<|>Heat shock protein 70 (Hsp 70) family protein | heat shock cognate protein 70-1	00319; 00319; 00319; 00319								ü																					CMEPVEK	160.243	160.243	1	1.31923e+08	High			C1(Methylthio)	16	0	2	HCD	441.182	881.357	0.295275	33.671	38.5302	-60	18345	20220704_E3_RSLC1_Clavel_Dagdas_GMI_ID793_onbead_dig_30per_8_mcherry_ATG8A_mock_mut.raw
107302		AT5G52580.1	RabGAP/TBC domain-containing protein	00224								ü																					VSSVSQSGFR	251.775	251.775	1	1.17468e+08	High				70	0	2	HCD	527.27	1053.53	0.567566	38.9637	38.5265	-60	18343	20220704_E3_RSLC1_Clavel_Dagdas_GMI_ID793_onbead_dig_30per_8_mcherry_ATG8A_mock_mut.raw
107303		AT3G57990.1	unknown protein; Has 1497 Blast hits to 1323 proteins in 52 species: Archae - 0; Bacteria - 4; Metazoa - 23; Fungi - 34; Plants - 61; Viruses - 0; Other Eukaryotes - 1375 (source: NCBI BLink).	00007								ü																					FREEQKPLFR	250.273	250.273	1	4.67088e+06	High				55	2	3	HCD	450.582	1349.73	-0.66035	40.4848	38.5206	-45	18340	20220704_E3_RSLC1_Clavel_Dagdas_GMI_ID793_onbead_dig_30per_8_mcherry_ATG8A_mock_mut.raw
107304		AT4G17090.1	chloroplast beta-amylase	00359								ü																					GIFQGSGAK	164.366	164.366	1	1.82266e+06	High				62	0	2	HCD	432.732	864.457	0.0995231	0	38.4929	-60	18326	20220704_E3_RSLC1_Clavel_Dagdas_GMI_ID793_onbead_dig_30per_8_mcherry_ATG8A_mock_mut.raw
107305		AT4G34980.1	subtilisin-like serine protease 2	00698								ü																					GVTVTVKPPR	244.866	244.866	1	2.14038e+07	High				14	1	2	HCD	527.324	1053.64	-0.848608	37.1486	38.4798	-60	18319	20220704_E3_RSLC1_Clavel_Dagdas_GMI_ID793_onbead_dig_30per_8_mcherry_ATG8A_mock_mut.raw
107306		AT5G14740.2	carbonic anhydrase 2	00033								ü																					KITAELQAASSSDSK	629.053	629.053	1	2.65459e+07	High				95	1	2	HCD	768.399	1535.79	-0.509535	0	38.4535	-75	18305	20220704_E3_RSLC1_Clavel_Dagdas_GMI_ID793_onbead_dig_30per_8_mcherry_ATG8A_mock_mut.raw
107307		AT1G13440.1; AT3G04120.1	glyceraldehyde-3-phosphate dehydrogenase C2 | glyceraldehyde-3-phosphate dehydrogenase C subunit 1	00256; 00256								ü																					AATYDEIK	200.711	200.711	1	4.80695e+06	High				58	0	2	HCD	455.73	910.453	1.45544	28.8365	38.4456	-60	18301	20220704_E3_RSLC1_Clavel_Dagdas_GMI_ID793_onbead_dig_30per_8_mcherry_ATG8A_mock_mut.raw
107308		AT1G60710.1	NAD(P)-linked oxidoreductase superfamily protein	00222								ü																					LVENLEK	207.74	207.74	1	4.55937e+06	High				59	0	2	HCD	422.742	844.477	-0.815178	46.1063	38.4419	-60	18299	20220704_E3_RSLC1_Clavel_Dagdas_GMI_ID793_onbead_dig_30per_8_mcherry_ATG8A_mock_mut.raw
107309		AT5G14740.2	carbonic anhydrase 2	00033								ü																					KITAELQAASSSDSK	657.808	657.808	1	6.10019e+07	High				108	1	2	HCD	768.4	1535.79	0.682088	0	38.4381	-60	18297	20220704_E3_RSLC1_Clavel_Dagdas_GMI_ID793_onbead_dig_30per_8_mcherry_ATG8A_mock_mut.raw
107310		AT1G35160.2; AT5G16050.1; AT3G02520.1; AT1G78300.1; AT4G09000.2; AT5G38480.1	GF14 protein phi chain | general regulatory factor 5 | general regulatory factor 7 | general regulatory factor 2 | general regulatory factor 1 | general regulatory factor 3	00064; 00071; 00067; 00065; 00070; 00065								ü																					IISSIEQK	216.766	216.766	1	2.36237e+07	High				45	0	2	HCD	459.269	917.531	0.365521	16.2795	38.4362	-60	18296	20220704_E3_RSLC1_Clavel_Dagdas_GMI_ID793_onbead_dig_30per_8_mcherry_ATG8A_mock_mut.raw
107311		AT3G14067.1	Subtilase family protein	00597								ü																					SSNSFIHGAGHVDPNK	206.846	206.846	1	1.21689e+06	High		N3(Deamidated): 100	N3(Deamidated)	134	0	4	HCD	417.7	1667.78	-0.26988	63.8775	38.4288	-45	18293	20220704_E3_RSLC1_Clavel_Dagdas_GMI_ID793_onbead_dig_30per_8_mcherry_ATG8A_mock_mut.raw
107312		AT1G35160.2; AT5G16050.1; AT3G02520.1; AT1G78300.1; AT4G09000.2; AT5G38480.1	GF14 protein phi chain | general regulatory factor 5 | general regulatory factor 7 | general regulatory factor 2 | general regulatory factor 1 | general regulatory factor 3	00064; 00071; 00067; 00065; 00070; 00065								ü																					IISSIEQK	206.057	206.057	1	8.22877e+06	High				45	0	2	HCD	459.269	917.531	1.03014	14.716	38.4269	-45	18292	20220704_E3_RSLC1_Clavel_Dagdas_GMI_ID793_onbead_dig_30per_8_mcherry_ATG8A_mock_mut.raw
107313		AT3G14067.1	Subtilase family protein	00597								ü																					SSNSFIHGAGHVDPNK	235.637	235.637	1	1.74547e+06	High		N3(Deamidated): 100	N3(Deamidated)	134	0	3	HCD	556.597	1667.78	0.360328	6.28465	38.4251	-45	18291	20220704_E3_RSLC1_Clavel_Dagdas_GMI_ID793_onbead_dig_30per_8_mcherry_ATG8A_mock_mut.raw
107314		AT1G44770.1; AT1G44770.2	unknown protein; BEST Arabidopsis thaliana protein match is: unknown protein (TAIR:AT5G49710.3); Has 81 Blast hits to 81 proteins in 17 species: Archae - 0; Bacteria - 0; Metazoa - 0; Fungi - 0; Plants - 81; Viruses - 0; Other Eukaryotes - 0 (source: NCBI BLink). | unknown protein; FUNCTIONS IN: molecular_function unknown; INVOLVED IN: biological_process unknown; LOCATED IN: cellular_component unknown; EXPRESSED IN: 24 plant structures; EXPRESSED DURING: 15 growth stages; BEST Arabidopsis thaliana protein match is: unknown protein (TAIR:AT5G49710.3); Has 30201 Blast hits to 17322 proteins in 780 species: Archae - 12; Bacteria - 1396; Metazoa - 17338; Fungi - 3422; Plants - 5037; Viruses - 0; Other Eukaryotes - 2996 (source: NCBI BLink).	00191; 00190								ü																					CIMSNPK	189.027	189.027	1	7.42836e+07	High			C1(Methylthio)	35	0	2	HCD	419.686	838.364	2.21878	15.4664	38.3981	-60	18277	20220704_E3_RSLC1_Clavel_Dagdas_GMI_ID793_onbead_dig_30per_8_mcherry_ATG8A_mock_mut.raw
107315		AT5G45900.1	ThiF family protein	00392								ü																					VAMSNPVR	171.862	171.862	1	1.22756e+09	High	X			83	0	2	HCD	437.234	873.461	-0.0659737	62.218	38.3943	-60	18275	20220704_E3_RSLC1_Clavel_Dagdas_GMI_ID793_onbead_dig_30per_8_mcherry_ATG8A_mock_mut.raw
107316		AT5G14740.2	carbonic anhydrase 2	00033								ü																					KITAELQAASSSDSK	353.775	353.775	1	1.1448e+09	High				108	1	3	HCD	512.602	1535.79	0.154979	0	38.3906	-60	18273	20220704_E3_RSLC1_Clavel_Dagdas_GMI_ID793_onbead_dig_30per_8_mcherry_ATG8A_mock_mut.raw
107317		p999; p999_x000D_; cont_P00029	GFP | mcherry<|>mCherry mCherry	00145; 00145								ü																					TMGWEASSER	444.505	444.505	1	4.05852e+09	High		M2(Oxidation): 100	M2(Oxidation)	34	0	2	HCD	585.249	1169.49	0.752398	0.211897	38.3895	-60	18272	20220704_E3_RSLC1_Clavel_Dagdas_GMI_ID793_onbead_dig_30per_8_mcherry_ATG8A_mock_mut.raw
107318		AT1G49970.1	CLP protease proteolytic subunit 1	00351								ü																					IADSQDSSFEK	323.17	323.17	1	1.08784e+07	High				99	0	2	HCD	613.781	1226.55	0.211189	14.5046	38.3798	-45	18267	20220704_E3_RSLC1_Clavel_Dagdas_GMI_ID793_onbead_dig_30per_8_mcherry_ATG8A_mock_mut.raw
107319		AT5G14740.2	carbonic anhydrase 2	00033								ü																					KITAELQAASSSDSK	683.336	683.336	1	6.92002e+08	High				119	1	2	HCD	768.403	1535.8	5.28985	1.68802	38.376	-45	18265	20220704_E3_RSLC1_Clavel_Dagdas_GMI_ID793_onbead_dig_30per_8_mcherry_ATG8A_mock_mut.raw
107320		AT1G44770.1; AT1G44770.2	unknown protein; BEST Arabidopsis thaliana protein match is: unknown protein (TAIR:AT5G49710.3); Has 81 Blast hits to 81 proteins in 17 species: Archae - 0; Bacteria - 0; Metazoa - 0; Fungi - 0; Plants - 81; Viruses - 0; Other Eukaryotes - 0 (source: NCBI BLink). | unknown protein; FUNCTIONS IN: molecular_function unknown; INVOLVED IN: biological_process unknown; LOCATED IN: cellular_component unknown; EXPRESSED IN: 24 plant structures; EXPRESSED DURING: 15 growth stages; BEST Arabidopsis thaliana protein match is: unknown protein (TAIR:AT5G49710.3); Has 30201 Blast hits to 17322 proteins in 780 species: Archae - 12; Bacteria - 1396; Metazoa - 17338; Fungi - 3422; Plants - 5037; Viruses - 0; Other Eukaryotes - 2996 (source: NCBI BLink).	00191; 00190								ü																					CIMSNPK	170.425	170.425	1	5.58964e+07	High			C1(Methylthio)	25	0	2	HCD	419.685	838.362	0.252043	44.0143	38.37	-75	18262	20220704_E3_RSLC1_Clavel_Dagdas_GMI_ID793_onbead_dig_30per_8_mcherry_ATG8A_mock_mut.raw
107321		AT1G78900.1_x000D_; AT1G78900.2	vacuolar ATP synthase subunit A<|>vacuolar ATP synthase subunit A	00002								ü																					PAFYGGK	200.431	200.431	1	4.99904e+06	Medium				11	0	2	HCD	370.192	739.377	-0.233549	14.3809	38.3663	-75	18260	20220704_E3_RSLC1_Clavel_Dagdas_GMI_ID793_onbead_dig_30per_8_mcherry_ATG8A_mock_mut.raw
107322		AT1G13440.1; AT3G04120.1	glyceraldehyde-3-phosphate dehydrogenase C2 | glyceraldehyde-3-phosphate dehydrogenase C subunit 1	00303; 00303								ü																					AGIALSDK	268.611	268.611	1	1.66831e+08	High				50	0	2	HCD	387.721	774.436	-0.0418062	21.4609	38.3527	-60	18253	20220704_E3_RSLC1_Clavel_Dagdas_GMI_ID793_onbead_dig_30per_8_mcherry_ATG8A_mock_mut.raw
107323		AT1G06950.1	translocon at the inner envelope membrane of chloroplasts 110	00601								ü																					ETAMSIASK	186.65	186.65	1	1.57665e+06	High				67	0	2	HCD	469.236	937.465	-1.42913	37.5559	38.3261	-75	18240	20220704_E3_RSLC1_Clavel_Dagdas_GMI_ID793_onbead_dig_30per_8_mcherry_ATG8A_mock_mut.raw
107324		AT1G72150.1	PATELLIN 1	00255								ü																					SDVILTK	221.495	221.495	1	5.70286e+06	High				16	0	2	HCD	388.232	775.456	-0.0590227	27.806	38.3223	-75	18238	20220704_E3_RSLC1_Clavel_Dagdas_GMI_ID793_onbead_dig_30per_8_mcherry_ATG8A_mock_mut.raw
107325		AT5G22080.1	Chaperone DnaJ-domain superfamily protein	00134								ü																					HEHIYEQSEEFQK	222.229	222.229	1	1.95024e+06	High				194	0	3	HCD	568.593	1703.77	-0.415637	0	38.3205	-75	18237	20220704_E3_RSLC1_Clavel_Dagdas_GMI_ID793_onbead_dig_30per_8_mcherry_ATG8A_mock_mut.raw
107326		AT1G12310.1; AT1G62820.1	Calcium-binding EF-hand family protein | Calcium-binding EF-hand family protein	00107; 00107								ü																					HILTSIGEK	310.159	310.159	1	2.21348e+07	High				22	0	2	HCD	499.287	997.567	-0.64613	44.3922	38.3186	-75	18236	20220704_E3_RSLC1_Clavel_Dagdas_GMI_ID793_onbead_dig_30per_8_mcherry_ATG8A_mock_mut.raw
107327		AT4G01370.1	MAP kinase 4	00137								ü																					SNQPLTDDHCR	217.61	217.61	1	1.79267e+06	High			C10(Methylthio)	82	0	3	HCD	444.52	1331.55	-0.515834	68.0225	38.3106	-60	18232	20220704_E3_RSLC1_Clavel_Dagdas_GMI_ID793_onbead_dig_30per_8_mcherry_ATG8A_mock_mut.raw
107328		AT4G21980	ATG8A OS=Arabidopsis thaliana (Thale cress)	00081								ü																					AGQSDVPDIDKKK	265.274	265.274	1	1.14835e+09	High				61	2	3	HCD	467.586	1400.74	3.21327	44.6153	38.3087	-60	18231	20220704_E3_RSLC1_Clavel_Dagdas_GMI_ID793_onbead_dig_30per_8_mcherry_ATG8A_mock_mut.raw
107329		AT3G08590.1_x000D_; AT3G08590.2; AT1G09780.1	Phosphoglycerate mutase, 2,3-bisphosphoglycerate-independent<|>Phosphoglycerate mutase, 2,3-bisphosphoglycerate-independent | Phosphoglycerate mutase, 2,3-bisphosphoglycerate-independent	00373; 00375								ü																					SGYFNEK	195.785	195.785	1	4.14875e+06	High				16	0	2	HCD	422.695	844.383	-0.281115	34.4253	38.3069	-60	18230	20220704_E3_RSLC1_Clavel_Dagdas_GMI_ID793_onbead_dig_30per_8_mcherry_ATG8A_mock_mut.raw
107330		AT1G50200.1	Alanyl-tRNA synthetase	00880								ü																					LATEAAESAASDGK	342.294	342.294	1	4.71265e+06	High				112	0	2	HCD	660.818	1320.63	1.39656	41.2994	38.2972	-45	18225	20220704_E3_RSLC1_Clavel_Dagdas_GMI_ID793_onbead_dig_30per_8_mcherry_ATG8A_mock_mut.raw
107331		p999; p999_x000D_; cont_P00029	GFP | mcherry<|>mCherry mCherry	00145; 00145								ü																					TMGWEASSER	298.015	298.015	1	2.02102e+08	High		M2(Oxidation): 100	M2(Oxidation)	51	0	2	HCD	585.249	1169.49	1.68788	21.1977	38.2934	-45	18223	20220704_E3_RSLC1_Clavel_Dagdas_GMI_ID793_onbead_dig_30per_8_mcherry_ATG8A_mock_mut.raw
107332	ü	cont_P15636	Protease 1 OS=Achromobacter lyticus PE=1 SV=1	00287								ü																					APNTPASGANGDGSMSQTQSGSTVK	475.435	475.435	1	8.926e+09	High				290	0	3	HCD	784.022	2350.05	-2.72491	0	38.2878	-45	18220	20220704_E3_RSLC1_Clavel_Dagdas_GMI_ID793_onbead_dig_30per_8_mcherry_ATG8A_mock_mut.raw
107333		AT3G16760.1	Tetratricopeptide repeat (TPR)-like superfamily protein	00049								ü																					PAWQPGK	192.037	192.037	1	1.34324e+06	High				7	0	2	HCD	392.212	783.416	1.28851	0	38.2799	-75	18216	20220704_E3_RSLC1_Clavel_Dagdas_GMI_ID793_onbead_dig_30per_8_mcherry_ATG8A_mock_mut.raw
107334		p999; p999_x000D_; cont_P00029	GFP | mcherry<|>mCherry mCherry	00002; 00002								ü																					VSKGEEDNMAIIK	401.419	401.419	1	7.89563e+07	High		M9(Oxidation): 100	M9(Oxidation)	108	1	3	HCD	483.913	1449.72	-0.524683	0	38.2607	-60	18206	20220704_E3_RSLC1_Clavel_Dagdas_GMI_ID793_onbead_dig_30per_8_mcherry_ATG8A_mock_mut.raw
107335		AT3G44480.1; AT3G44670.1_x000D_; AT3G44670.2	Disease resistance protein (TIR-NBS-LRR class) family | Disease resistance protein (TIR-NBS-LRR class) family<|>Disease resistance protein (TIR-NBS-LRR class) family	01151; 01172								ü																					SSSPDLSPESSR	193.686	193.686	1	2.88353e+06	High				137	0	2	HCD	624.788	1248.57	-0.523023	18.9288	38.2566	-45	18204	20220704_E3_RSLC1_Clavel_Dagdas_GMI_ID793_onbead_dig_30per_8_mcherry_ATG8A_mock_mut.raw
107336		AT1G13440.1; AT3G04120.1	glyceraldehyde-3-phosphate dehydrogenase C2 | glyceraldehyde-3-phosphate dehydrogenase C subunit 1	00256; 00256								ü																					AATYDEIK	218.226	218.226	1	1.61382e+08	High				58	0	2	HCD	455.73	910.452	0.576579	18.9426	38.2472	-45	18199	20220704_E3_RSLC1_Clavel_Dagdas_GMI_ID793_onbead_dig_30per_8_mcherry_ATG8A_mock_mut.raw
107337		AT1G09010.1	glycoside hydrolase family 2 protein	00765								ü																					LYTVSDK	183.202	183.202	1	2.1513e+09	High				8	0	2	HCD	413.221	825.435	-0.876342	40.7403	38.2276	-60	18189	20220704_E3_RSLC1_Clavel_Dagdas_GMI_ID793_onbead_dig_30per_8_mcherry_ATG8A_mock_mut.raw
107338		AT3G62120.2_x000D_; AT3G62120.1	Class II aaRS and biotin synthetases superfamily protein<|>Class II aaRS and biotin synthetases superfamily protein	00400								ü																					DLENDQVR	184.681	184.681	1	6.28513e+06	Medium				54	0	2	HCD	494.737	988.468	-1.80179	61.6795	38.2201	-60	18185	20220704_E3_RSLC1_Clavel_Dagdas_GMI_ID793_onbead_dig_30per_8_mcherry_ATG8A_mock_mut.raw
107339	ü	cont_P15636	Protease 1 OS=Achromobacter lyticus PE=1 SV=1	00287								ü																					APNTPASGANGDGSMSQTQSGSTVK	585.414	585.414	1	6.83339e+09	High		N10(Deamidated): 100; M15(Oxidation): 100	N10(Deamidated); M15(Oxidation)	218	0	3	HCD	789.686	2367.04	2.91172	0	38.2183	-60	18184	20220704_E3_RSLC1_Clavel_Dagdas_GMI_ID793_onbead_dig_30per_8_mcherry_ATG8A_mock_mut.raw
107340		AT1G54780.1	thylakoid lumen 18.3 kDa protein	00211								ü																					YNEAVYSSAK	165.364	165.364	1	4.4268e+06	Medium				89	0	2	HCD	566.273	1131.54	6.47288	87.5655	38.2104	-45	18180	20220704_E3_RSLC1_Clavel_Dagdas_GMI_ID793_onbead_dig_30per_8_mcherry_ATG8A_mock_mut.raw
107341		AT5G52580.1	RabGAP/TBC domain-containing protein	00279								ü																					RWNNQPVHSYPEK	420.709	420.709	1	6.21402e+07	High		N3(Deamidated): 99.86	N3(Deamidated)	179	1	3	HCD	552.602	1655.79	-0.586387	11.07	38.1801	-60	18164	20220704_E3_RSLC1_Clavel_Dagdas_GMI_ID793_onbead_dig_30per_8_mcherry_ATG8A_mock_mut.raw
107342		AT5G20010.1	RAS-related nuclear protein-1	00156								ü																					SNYNFEK	183.709	183.709	1	2.32834e+07	High				26	0	2	HCD	451.205	901.403	-1.69892	10.5351	38.1782	-60	18163	20220704_E3_RSLC1_Clavel_Dagdas_GMI_ID793_onbead_dig_30per_8_mcherry_ATG8A_mock_mut.raw
107343		AT5G20010.1	RAS-related nuclear protein-1	00156								ü																					SNYNFEK	180.207	180.207	1	1.79896e+07	High				28	0	2	HCD	451.207	901.407	1.82138	82.6259	38.1632	-45	18156	20220704_E3_RSLC1_Clavel_Dagdas_GMI_ID793_onbead_dig_30per_8_mcherry_ATG8A_mock_mut.raw
107344		AT5G38480.1	general regulatory factor 3	00005								ü																					EENVYMAK	176.24	176.24	1	4.81121e+06	High				107	0	2	HCD	492.229	983.451	0.769631	35.938	38.1613	-45	18155	20220704_E3_RSLC1_Clavel_Dagdas_GMI_ID793_onbead_dig_30per_8_mcherry_ATG8A_mock_mut.raw
107345		AT3G08590.1_x000D_; AT3G08590.2; AT1G09780.1	Phosphoglycerate mutase, 2,3-bisphosphoglycerate-independent<|>Phosphoglycerate mutase, 2,3-bisphosphoglycerate-independent | Phosphoglycerate mutase, 2,3-bisphosphoglycerate-independent	00373; 00375								ü																					SGYFNEK	175.181	175.181	1	6.4458e+06	High				16	0	2	HCD	422.695	844.384	0.0743945	43.755	38.1594	-45	18154	20220704_E3_RSLC1_Clavel_Dagdas_GMI_ID793_onbead_dig_30per_8_mcherry_ATG8A_mock_mut.raw
107346		AT1G13440.1; AT3G04120.1	glyceraldehyde-3-phosphate dehydrogenase C2 | glyceraldehyde-3-phosphate dehydrogenase C subunit 1	00232; 00232								ü																					LTGMSFR	156.283	156.283	1	9.57272e+07	High		M4(Oxidation): 100	M4(Oxidation)	47	0	2	HCD	414.208	827.408	-0.160274	34.2009	38.1534	-75	18151	20220704_E3_RSLC1_Clavel_Dagdas_GMI_ID793_onbead_dig_30per_8_mcherry_ATG8A_mock_mut.raw
107347		AT5G45900.1	ThiF family protein	00392								ü																					VAMSNPVR	240.379	240.379	1	6.0652e+08	High		M3(Oxidation): 100	M3(Oxidation)	84	0	2	HCD	445.231	889.454	-1.71967	7.13239	38.1448	-75	18146	20220704_E3_RSLC1_Clavel_Dagdas_GMI_ID793_onbead_dig_30per_8_mcherry_ATG8A_mock_mut.raw
107348		AT4G13940.1; AT3G23810.1	S-adenosyl-L-homocysteine hydrolase | S-adenosyl-l-homocysteine (SAH) hydrolase 2	00246; 00246								ü																					HSLPDGLMR	280.791	280.791	1	9.96772e+06	High		M8(Oxidation): 100	M8(Oxidation)	79	0	2	HCD	521.261	1041.52	0.817195	40.389	38.1405	-60	18144	20220704_E3_RSLC1_Clavel_Dagdas_GMI_ID793_onbead_dig_30per_8_mcherry_ATG8A_mock_mut.raw
107349		AT2G38040.2_x000D_; AT2G38040.1	acetyl Co-enzyme a carboxylase carboxyltransferase alpha subunit<|>acetyl Co-enzyme a carboxylase carboxyltransferase alpha subunit	00689								ü																					TPGVTEAYQK	282.382	282.382	1	1.55683e+06	High				77	0	2	HCD	547.279	1093.55	-1.75636	41.6722	38.1349	-60	18141	20220704_E3_RSLC1_Clavel_Dagdas_GMI_ID793_onbead_dig_30per_8_mcherry_ATG8A_mock_mut.raw
107350		AT5G50230.1	Transducin/WD40 repeat-like superfamily protein	00110								ü																					LQEELEEK	232.356	232.356	1	3.95031e+06	High				103	0	2	HCD	509.258	1017.51	-0.478263	54.7887	38.133	-60	18140	20220704_E3_RSLC1_Clavel_Dagdas_GMI_ID793_onbead_dig_30per_8_mcherry_ATG8A_mock_mut.raw
107351		AT1G56070.1	Ribosomal protein S5/Elongation factor G/III/V family protein	00702								ü																					GGGQVIPTAR	239.592	239.592	1	2.23173e+07	High				33	0	2	HCD	478.269	955.532	-0.342761	16.4236	38.1311	-60	18139	20220704_E3_RSLC1_Clavel_Dagdas_GMI_ID793_onbead_dig_30per_8_mcherry_ATG8A_mock_mut.raw
107352		AT4G21980	ATG8A OS=Arabidopsis thaliana (Thale cress)	00081								ü																					AGQSDVPDIDKK	272.361	272.361	1	4.15407e+09	High		Q3(Deamidated): 100	Q3(Deamidated)	100	1	3	HCD	425.215	1273.63	1.85451	42.5938	38.1292	-60	18138	20220704_E3_RSLC1_Clavel_Dagdas_GMI_ID793_onbead_dig_30per_8_mcherry_ATG8A_mock_mut.raw
107353		AT5G50230.1	Transducin/WD40 repeat-like superfamily protein	00110								ü																					LQEELEEK	170.332	170.332	1	3.12463e+06	Medium				93	0	2	HCD	509.262	1017.52	6.7793	65.5921	38.1251	-45	18136	20220704_E3_RSLC1_Clavel_Dagdas_GMI_ID793_onbead_dig_30per_8_mcherry_ATG8A_mock_mut.raw
107354	ü	cont_P15636	Protease 1 OS=Achromobacter lyticus PE=1 SV=1	00287								ü																					APNTPASGANGDGSMSQTQSGSTVK	649.366	649.366	1	1.71085e+10	High	X	N10(Deamidated): 100; M15(Oxidation): 100	N10(Deamidated); M15(Oxidation)	221	0	3	HCD	789.685	2367.04	1.74723	0.261727	38.112	-45	18129	20220704_E3_RSLC1_Clavel_Dagdas_GMI_ID793_onbead_dig_30per_8_mcherry_ATG8A_mock_mut.raw
107355		AT4G13940.1; AT3G23810.1	S-adenosyl-L-homocysteine hydrolase | S-adenosyl-l-homocysteine (SAH) hydrolase 2	00246; 00246								ü																					HSLPDGLMR	297.616	297.616	1	3.63125e+06	High		M8(Oxidation): 100	M8(Oxidation)	79	0	2	HCD	521.261	1041.52	0.933232	32.8799	38.1047	-75	18125	20220704_E3_RSLC1_Clavel_Dagdas_GMI_ID793_onbead_dig_30per_8_mcherry_ATG8A_mock_mut.raw
107356		AT1G56070.1	Ribosomal protein S5/Elongation factor G/III/V family protein	00702								ü																					GGGQVIPTAR	277.417	277.417	1	2.0289e+07	High				35	0	2	HCD	478.269	955.531	-0.727184	0	38.1028	-75	18124	20220704_E3_RSLC1_Clavel_Dagdas_GMI_ID793_onbead_dig_30per_8_mcherry_ATG8A_mock_mut.raw
107357		AT4G21980	ATG8A OS=Arabidopsis thaliana (Thale cress)	00081								ü																					AGQSDVPDIDKK	337.343	337.343	1	1.84326e+11	High				95	1	3	HCD	424.886	1272.64	-0.227894	0.601694	38.1009	-75	18123	20220704_E3_RSLC1_Clavel_Dagdas_GMI_ID793_onbead_dig_30per_8_mcherry_ATG8A_mock_mut.raw
107358		AT1G09010.1	glycoside hydrolase family 2 protein	00879								ü																					FSVHNAETEK	388.786	388.786	1	4.74258e+06	High		N5(Deamidated): 100	N5(Deamidated)	80	0	2	HCD	581.772	1162.54	-0.943418	12.0102	38.0962	-60	18121	20220704_E3_RSLC1_Clavel_Dagdas_GMI_ID793_onbead_dig_30per_8_mcherry_ATG8A_mock_mut.raw
107359		AT5G14040.1	phosphate transporter 3;1	00203								ü																					VQTQPGFAR	234.354	234.354	1	6.28437e+07	High	X			51	0	2	HCD	502.269	1003.53	-0.441908	8.34166	38.0888	-60	18117	20220704_E3_RSLC1_Clavel_Dagdas_GMI_ID793_onbead_dig_30per_8_mcherry_ATG8A_mock_mut.raw
107360		AT5G43900.3	myosin 2	00835								ü																					SVYEGMR	176.578	176.578	1	1.04809e+07	High				45	0	2	HCD	421.197	841.387	-0.351769	0	38.0869	-60	18116	20220704_E3_RSLC1_Clavel_Dagdas_GMI_ID793_onbead_dig_30per_8_mcherry_ATG8A_mock_mut.raw
107361		AT2G47470.1	thioredoxin family protein	00176								ü																					SLAPTYEK	208.196	208.196	1	2.87624e+06	High				44	0	2	HCD	454.739	908.471	-1.63409	28.8569	38.079	-45	18112	20220704_E3_RSLC1_Clavel_Dagdas_GMI_ID793_onbead_dig_30per_8_mcherry_ATG8A_mock_mut.raw
107362		AT1G56070.1	Ribosomal protein S5/Elongation factor G/III/V family protein	00233								ü																					FGVVESK	227.7	227.7	1	2.8588e+07	High				17	0	2	HCD	383.211	765.415	0.844481	10.8623	38.0696	-45	18107	20220704_E3_RSLC1_Clavel_Dagdas_GMI_ID793_onbead_dig_30per_8_mcherry_ATG8A_mock_mut.raw
107363		AT1G79550.2_x000D_; AT1G79550.1	phosphoglycerate kinase<|>phosphoglycerate kinase	00342								ü																					QLAELSGK	153.818	153.818	1	2.86129e+06	High				63	0	2	HCD	423.241	845.474	1.90577	35.145	38.0655	-75	18105	20220704_E3_RSLC1_Clavel_Dagdas_GMI_ID793_onbead_dig_30per_8_mcherry_ATG8A_mock_mut.raw
107364		AT1G73380.1	unknown protein; CONTAINS InterPro DOMAIN/s: Protein of unknown function DUF1308 (InterPro:IPR010733); Has 162 Blast hits to 160 proteins in 67 species: Archae - 0; Bacteria - 2; Metazoa - 120; Fungi - 0; Plants - 34; Viruses - 0; Other Eukaryotes - 6 (source: NCBI BLink).	00391								ü																					TVFGTGDR	193.186	193.186	1	6.20319e+07	High				41	0	2	HCD	426.713	852.42	-1.66263	51.134	38.0561	-75	18100	20220704_E3_RSLC1_Clavel_Dagdas_GMI_ID793_onbead_dig_30per_8_mcherry_ATG8A_mock_mut.raw
107365		AT2G33040.1	gamma subunit of Mt ATP synthase	00287								ü																					NAGEMLDR	162.778	162.778	1	1.69559e+06	Medium				43	0	2	HCD	453.21	905.414	-0.940273	62.9884	38.0518	-60	18098	20220704_E3_RSLC1_Clavel_Dagdas_GMI_ID793_onbead_dig_30per_8_mcherry_ATG8A_mock_mut.raw
107366		AT1G73380.1	unknown protein; CONTAINS InterPro DOMAIN/s: Protein of unknown function DUF1308 (InterPro:IPR010733); Has 162 Blast hits to 160 proteins in 67 species: Archae - 0; Bacteria - 2; Metazoa - 120; Fungi - 0; Plants - 34; Viruses - 0; Other Eukaryotes - 6 (source: NCBI BLink).	00391								ü																					TVFGTGDR	189.797	189.797	1	2.55203e+08	High				46	0	2	HCD	426.714	852.421	-0.0880026	28.6326	38.0425	-60	18093	20220704_E3_RSLC1_Clavel_Dagdas_GMI_ID793_onbead_dig_30per_8_mcherry_ATG8A_mock_mut.raw
107367		AT1G09010.1	glycoside hydrolase family 2 protein	00879								ü																					FSVHNAETEK	222.528	222.528	1	8.06945e+06	High		N5(Deamidated): 100	N5(Deamidated)	72	0	3	HCD	388.184	1162.54	0.906423	18.6335	38.0328	-45	18088	20220704_E3_RSLC1_Clavel_Dagdas_GMI_ID793_onbead_dig_30per_8_mcherry_ATG8A_mock_mut.raw
107368		AT1G16350.1	Aldolase-type TIM barrel family protein	00148								ü																					SEWSSMK	199.549	199.549	1	2.07336e+08	High		M6(Oxidation): 100	M6(Oxidation)	50	0	2	HCD	435.687	870.366	0.25266	66.2175	38.0309	-45	18087	20220704_E3_RSLC1_Clavel_Dagdas_GMI_ID793_onbead_dig_30per_8_mcherry_ATG8A_mock_mut.raw
107369		AT3G52590.1_x000D_; AT2G36170.1; AT1G31340.1	ubiquitin extension protein 1<|>Ubiquitin supergroup;Ribosomal protein L40e | related to ubiquitin 1	00034; 00034								ü																					EGIPPDQQR	196.598	196.598	1	1.48972e+09	High				86	0	2	HCD	520.263	1039.52	1.95207	4.43885	38.0253	-45	18084	20220704_E3_RSLC1_Clavel_Dagdas_GMI_ID793_onbead_dig_30per_8_mcherry_ATG8A_mock_mut.raw
107370		AT5G48180.1	nitrile specifier protein 5	00211								ü																					AVETTGDVPAAR	231.621	231.621	1	2.25443e+06	High				103	0	2	HCD	593.807	1186.61	-0.274469	26.4089	38.0077	-60	18076	20220704_E3_RSLC1_Clavel_Dagdas_GMI_ID793_onbead_dig_30per_8_mcherry_ATG8A_mock_mut.raw
107371		AT3G16760.1	Tetratricopeptide repeat (TPR)-like superfamily protein	00366								ü																					QGQYADAIK	218.418	218.418	1	1.08094e+07	High				80	0	2	HCD	497.254	993.5	0.246272	11.7899	37.9984	-60	18071	20220704_E3_RSLC1_Clavel_Dagdas_GMI_ID793_onbead_dig_30per_8_mcherry_ATG8A_mock_mut.raw
107372		AT4G26300.1	Arginyl-tRNA synthetase, class Ic	00335								ü																					VIEELNSK	221.315	221.315	1	2.54975e+06	High				66	0	2	HCD	466.258	931.509	-0.159612	10.0295	37.9713	-75	18057	20220704_E3_RSLC1_Clavel_Dagdas_GMI_ID793_onbead_dig_30per_8_mcherry_ATG8A_mock_mut.raw
107373		AT4G29380.1	protein kinase family protein / WD-40 repeat family protein	01164								ü																					GLGNVVEK	177.579	177.579	1	3.59993e+06	Medium				68	0	2	HCD	408.235	815.463	0.905935	63.6171	37.9596	-60	18051	20220704_E3_RSLC1_Clavel_Dagdas_GMI_ID793_onbead_dig_30per_8_mcherry_ATG8A_mock_mut.raw
107374		AT1G56070.1	Ribosomal protein S5/Elongation factor G/III/V family protein	00233								ü																					FGVVESK	152.082	152.082	1	6.12129e+07	High				17	0	2	HCD	383.21	765.413	-1.4728	45.386	37.9558	-60	18049	20220704_E3_RSLC1_Clavel_Dagdas_GMI_ID793_onbead_dig_30per_8_mcherry_ATG8A_mock_mut.raw
107375		AT3G11130.1; AT3G08530.1	Clathrin, heavy chain | Clathrin, heavy chain	00232; 00232								ü																					SFNAGQITSK	238.233	238.233	1	4.00348e+09	High				56	0	2	HCD	526.772	1052.54	-1.3042	58.9411	37.9423	-45	18042	20220704_E3_RSLC1_Clavel_Dagdas_GMI_ID793_onbead_dig_30per_8_mcherry_ATG8A_mock_mut.raw
107376		AT3G08580.1_x000D_; AT3G08580.2	ADP/ATP carrier 1<|>ADP/ATP carrier 1	00346								ü																					GAGANILR	178.892	178.892	1	0	Unknown				7	0	2	HCD	386.229	771.45	4.08264	91.3511	37.9367	-45	18039	20220704_E3_RSLC1_Clavel_Dagdas_GMI_ID793_onbead_dig_30per_8_mcherry_ATG8A_mock_mut.raw
107377		AT3G11130.1; AT3G08530.1	Clathrin, heavy chain | Clathrin, heavy chain	00998; 00998								ü																					SPEQVSAAVK	152.665	152.665	1	1.27776e+09	High				63	0	2	HCD	508.274	1015.54	-1.5011	52.7565	37.9287	-75	18035	20220704_E3_RSLC1_Clavel_Dagdas_GMI_ID793_onbead_dig_30per_8_mcherry_ATG8A_mock_mut.raw
107378		AT5G02490.1; AT3G12580.1; AT3G09440.1_x000D_; AT3G09440.2; AT5G02500.1	Heat shock protein 70 (Hsp 70) family protein | heat shock protein 70 | Heat shock protein 70 (Hsp 70) family protein<|>Heat shock protein 70 (Hsp 70) family protein | heat shock cognate protein 70-1	00319; 00319; 00319; 00319								ü																					CMEPVEK	280.814	280.814	1	1.08261e+08	High		M2(Oxidation): 100	C1(Methylthio); M2(Oxidation)	18	0	2	HCD	449.179	897.351	-0.752887	74.5209	37.9155	-60	18029	20220704_E3_RSLC1_Clavel_Dagdas_GMI_ID793_onbead_dig_30per_8_mcherry_ATG8A_mock_mut.raw
107379		AT5G47940.1	unknown protein; Has 1807 Blast hits to 1807 proteins in 277 species: Archae - 0; Bacteria - 0; Metazoa - 736; Fungi - 347; Plants - 385; Viruses - 0; Other Eukaryotes - 339 (source: NCBI BLink).	00602								ü																					ADCYTER	168.745	168.745	1	2.99382e+06	High			C3(Methylthio)	17	0	2	HCD	452.171	903.334	0.636567	37.7095	37.9038	-45	18023	20220704_E3_RSLC1_Clavel_Dagdas_GMI_ID793_onbead_dig_30per_8_mcherry_ATG8A_mock_mut.raw
107380		AT1G09780.1	Phosphoglycerate mutase, 2,3-bisphosphoglycerate-independent	00402								ü																					ALEIGEK	222.193	222.193	1	8.28685e+06	High				17	0	2	HCD	380.216	759.425	0.574205	46.6207	37.9001	-45	18021	20220704_E3_RSLC1_Clavel_Dagdas_GMI_ID793_onbead_dig_30per_8_mcherry_ATG8A_mock_mut.raw
107381		AT4G29380.1	protein kinase family protein / WD-40 repeat family protein	01164								ü																					GLGNVVEK	189.187	189.187	1	2.91874e+06	High				68	0	2	HCD	408.236	815.464	1.95143	25.1716	37.8982	-45	18020	20220704_E3_RSLC1_Clavel_Dagdas_GMI_ID793_onbead_dig_30per_8_mcherry_ATG8A_mock_mut.raw
107382		AT4G27700.1	Rhodanese/Cell cycle control phosphatase superfamily protein	00066								ü																					RELLLEK	209.356	209.356	1	1.48408e+07	High				35	1	2	HCD	450.78	900.552	0.692095	13.6313	37.8963	-45	18019	20220704_E3_RSLC1_Clavel_Dagdas_GMI_ID793_onbead_dig_30per_8_mcherry_ATG8A_mock_mut.raw
107383		AT1G55480.1	protein containing PDZ domain, a K-box domain, and a TPR region	00233								ü																					YEEALER	228.234	228.234	1	1.69096e+06	High				41	0	2	HCD	455.219	909.431	-0.363235	0	37.8865	-75	18014	20220704_E3_RSLC1_Clavel_Dagdas_GMI_ID793_onbead_dig_30per_8_mcherry_ATG8A_mock_mut.raw
107384		AT5G20890.1	TCP-1/cpn60 chaperonin family protein	00068								ü																					SLHIDNPAAK	243.715	243.715	1	5.97573e+06	High				45	0	2	HCD	533.288	1065.57	-0.358134	10.4876	37.8846	-75	18013	20220704_E3_RSLC1_Clavel_Dagdas_GMI_ID793_onbead_dig_30per_8_mcherry_ATG8A_mock_mut.raw
107385		AT3G54050.2_x000D_; AT3G54050.1	high cyclic electron flow 1<|>high cyclic electron flow 1	00310								ü																					KYIDDLK	282.079	282.079	1	1.02415e+07	High				26	1	2	HCD	447.751	894.494	1.31058	26.3132	37.8766	-60	18009	20220704_E3_RSLC1_Clavel_Dagdas_GMI_ID793_onbead_dig_30per_8_mcherry_ATG8A_mock_mut.raw
107386		AT1G09780.1	Phosphoglycerate mutase, 2,3-bisphosphoglycerate-independent	00402								ü																					ALEIGEK	181.022	181.022	1	1.12996e+07	High				17	0	2	HCD	380.216	759.425	0.0908562	0	37.8748	-60	18008	20220704_E3_RSLC1_Clavel_Dagdas_GMI_ID793_onbead_dig_30per_8_mcherry_ATG8A_mock_mut.raw
107387		AT4G39260.1	cold, circadian rhythm, and RNA binding 1	00076								ü																					VITVNEAQSR	260.66	260.66	1	1.60521e+07	High				88	0	2	HCD	558.804	1116.6	-0.150904	51.6903	37.8728	-60	18007	20220704_E3_RSLC1_Clavel_Dagdas_GMI_ID793_onbead_dig_30per_8_mcherry_ATG8A_mock_mut.raw
107388		AT1G21630.1	Calcium-binding EF hand family protein	00598								ü																					FEEATAVDK	247.078	247.078	1	6.91638e+06	High				53	0	2	HCD	505.246	1009.48	0.906694	0	37.8691	-60	18005	20220704_E3_RSLC1_Clavel_Dagdas_GMI_ID793_onbead_dig_30per_8_mcherry_ATG8A_mock_mut.raw
107389		AT2G40060.1	Clathrin light chain protein	00193								ü																					KPTVSVIQGPK	230.924	230.924	1	0	Unknown		Q8(Deamidated): 100	Q8(Deamidated)	33	1	3	HCD	385.564	1154.68	0.345673	85.9558	37.8594	-45	18000	20220704_E3_RSLC1_Clavel_Dagdas_GMI_ID793_onbead_dig_30per_8_mcherry_ATG8A_mock_mut.raw
107390		AT2G40060.1	Clathrin light chain protein	00130								ü																					KIEVTCENNK	407.495	407.495	1	3.47953e+08	High			C6(Methylthio)	95	1	2	HCD	612.293	1223.58	2.28438	0	37.8519	-45	17996	20220704_E3_RSLC1_Clavel_Dagdas_GMI_ID793_onbead_dig_30per_8_mcherry_ATG8A_mock_mut.raw
107391		AT5G20890.1	TCP-1/cpn60 chaperonin family protein	00068								ü																					SLHIDNPAAK	246.679	246.679	1	4.20456e+06	High				45	0	3	HCD	355.861	1065.57	-0.515789	0	37.8461	-75	17994	20220704_E3_RSLC1_Clavel_Dagdas_GMI_ID793_onbead_dig_30per_8_mcherry_ATG8A_mock_mut.raw
107392		AT1G32060.1	phosphoribulokinase	00139								ü																					NGIAVEK	192.125	192.125	1	3.01142e+06	High		N1(Deamidated): 100	N1(Deamidated)	26	0	2	HCD	366.201	731.394	0.558402	23.1027	37.8442	-75	17993	20220704_E3_RSLC1_Clavel_Dagdas_GMI_ID793_onbead_dig_30per_8_mcherry_ATG8A_mock_mut.raw
107393		AT3G16760.1	Tetratricopeptide repeat (TPR)-like superfamily protein	00366								ü																					QGQYADAIK	261.767	261.767	1	1.31053e+07	High				80	0	2	HCD	497.254	993.5	-0.0059582	12.2999	37.8405	-75	17991	20220704_E3_RSLC1_Clavel_Dagdas_GMI_ID793_onbead_dig_30per_8_mcherry_ATG8A_mock_mut.raw
107394		AT5G27470.1	seryl-tRNA synthetase / serine--tRNA ligase	00012								ü																					GNNPEIIR	164.442	164.442	1	2.36328e+06	High				49	0	2	HCD	456.748	912.49	-0.205496	66.2256	37.8324	-60	17987	20220704_E3_RSLC1_Clavel_Dagdas_GMI_ID793_onbead_dig_30per_8_mcherry_ATG8A_mock_mut.raw
107395		AT5G47940.1	unknown protein; Has 1807 Blast hits to 1807 proteins in 277 species: Archae - 0; Bacteria - 0; Metazoa - 736; Fungi - 347; Plants - 385; Viruses - 0; Other Eukaryotes - 339 (source: NCBI BLink).	00602								ü																					ADCYTER	182.599	182.599	1	5.66387e+06	High			C3(Methylthio)	18	0	2	HCD	452.17	903.333	-0.920433	70.0841	37.8287	-60	17985	20220704_E3_RSLC1_Clavel_Dagdas_GMI_ID793_onbead_dig_30per_8_mcherry_ATG8A_mock_mut.raw
107396		AT5G02490.1; AT3G12580.1; AT3G09440.1_x000D_; AT3G09440.2; AT5G02500.1	Heat shock protein 70 (Hsp 70) family protein | heat shock protein 70 | Heat shock protein 70 (Hsp 70) family protein<|>Heat shock protein 70 (Hsp 70) family protein | heat shock cognate protein 70-1	00319; 00319; 00319; 00319								ü																					CMEPVEK	163.938	163.938	1	1.63561e+07	High			C1(Methylthio)	16	0	2	HCD	441.182	881.357	0.405051	82.2578	37.817	-45	17979	20220704_E3_RSLC1_Clavel_Dagdas_GMI_ID793_onbead_dig_30per_8_mcherry_ATG8A_mock_mut.raw
107397		AT2G40060.1	Clathrin light chain protein	00193								ü																					KPTVSVIQGPK	350.854	350.854	1	0	Unknown		Q8(Deamidated): 100	Q8(Deamidated)	33	1	2	HCD	577.843	1154.68	0.963289	57.1549	37.8133	-45	17977	20220704_E3_RSLC1_Clavel_Dagdas_GMI_ID793_onbead_dig_30per_8_mcherry_ATG8A_mock_mut.raw
107398		AT4G00660.1_x000D_; AT4G00660.2	RNAhelicase-like 8<|>RNAhelicase-like 8	00028								ü																					SGYQQHPPPQYVQR	184.859	184.859	1	1.06282e+06	High				174	0	3	HCD	562.277	1684.82	-0.833924	0	37.8015	-75	17971	20220704_E3_RSLC1_Clavel_Dagdas_GMI_ID793_onbead_dig_30per_8_mcherry_ATG8A_mock_mut.raw
107399		AT1G62040.2	Ubiquitin-like superfamily protein	00054								ü																					SDVPNIDKK	181.15	181.15	1	2.05654e+09	High		N5(Deamidated): 100	N5(Deamidated)	75	1	2	HCD	508.766	1016.53	-0.248642	81.6577	37.7978	-75	17969	20220704_E3_RSLC1_Clavel_Dagdas_GMI_ID793_onbead_dig_30per_8_mcherry_ATG8A_mock_mut.raw
107400		AT1G13440.1; AT3G04120.1	glyceraldehyde-3-phosphate dehydrogenase C2 | glyceraldehyde-3-phosphate dehydrogenase C subunit 1	00123; 00123								ü																					VVISAPSK	213.369	213.369	1	2.62663e+08	High	X			24	0	2	HCD	400.747	800.487	-0.1689	35.4913	37.794	-75	17967	20220704_E3_RSLC1_Clavel_Dagdas_GMI_ID793_onbead_dig_30per_8_mcherry_ATG8A_mock_mut.raw
107401		AT1G26630.1	Eukaryotic translation initiation factor 5A-1 (eIF-5A 1) protein	00018								ü																					TYPQSAGNIR	225.605	225.605	1	6.23475e+07	High				78	0	2	HCD	553.782	1106.56	-1.28841	5.605	37.7879	-60	17964	20220704_E3_RSLC1_Clavel_Dagdas_GMI_ID793_onbead_dig_30per_8_mcherry_ATG8A_mock_mut.raw
107402		AT4G25940.1	ENTH/ANTH/VHS superfamily protein	00016								ü																					DSTTVSIAK	200.176	200.176	1	1.64099e+07	High				52	0	2	HCD	461.248	921.488	-0.746314	0	37.786	-60	17963	20220704_E3_RSLC1_Clavel_Dagdas_GMI_ID793_onbead_dig_30per_8_mcherry_ATG8A_mock_mut.raw
107403		AT5G45900.1	ThiF family protein	00392								ü																					VAMSNPVR	247.407	247.407	1	3.31272e+08	High		M3(Oxidation): 100	M3(Oxidation)	93	0	2	HCD	445.231	889.455	-1.04844	40.3642	37.7841	-60	17962	20220704_E3_RSLC1_Clavel_Dagdas_GMI_ID793_onbead_dig_30per_8_mcherry_ATG8A_mock_mut.raw
107404		AT3G08580.1_x000D_; AT3G08580.2	ADP/ATP carrier 1<|>ADP/ATP carrier 1	00346								ü																					GAGANILR	231.229	231.229	1	8.63577e+07	High				8	0	2	HCD	386.227	771.447	0.0410823	16.0235	37.7804	-60	17960	20220704_E3_RSLC1_Clavel_Dagdas_GMI_ID793_onbead_dig_30per_8_mcherry_ATG8A_mock_mut.raw
107405		p999_x000D_; cont_P00029	mcherry<|>mCherry mCherry	00226								ü																					HSTGGMDELYK	586.26	586.26	1	3.96572e+09	High		M6(Oxidation): 100	M6(Oxidation)	64	0	2	HCD	627.277	1253.55	-0.0325976	0	37.7785	-60	17959	20220704_E3_RSLC1_Clavel_Dagdas_GMI_ID793_onbead_dig_30per_8_mcherry_ATG8A_mock_mut.raw
107406		AT1G26630.1	Eukaryotic translation initiation factor 5A-1 (eIF-5A 1) protein	00018								ü																					TYPQSAGNIR	156.117	156.117	1	4.05038e+07	High	X			69	0	2	HCD	553.783	1106.56	0.365678	8.91543	37.7724	-45	17956	20220704_E3_RSLC1_Clavel_Dagdas_GMI_ID793_onbead_dig_30per_8_mcherry_ATG8A_mock_mut.raw
107407		AT2G25430.1	epsin N-terminal homology (ENTH) domain-containing protein / clathrin assembly protein-related	00207								ü																					GDNNGYGGVPK	228.327	228.327	1	4.14809e+08	High		N4(Deamidated): 100	N4(Deamidated)	57	0	2	HCD	539.744	1078.48	0.361817	43.5891	37.7706	-45	17955	20220704_E3_RSLC1_Clavel_Dagdas_GMI_ID793_onbead_dig_30per_8_mcherry_ATG8A_mock_mut.raw
107408		AT1G04410.1	Lactate/malate dehydrogenase family protein	00164								ü																					ALGQISER	250.937	250.937	1	3.27887e+07	High				64	0	2	HCD	437.242	873.477	-2.25427	48.4431	37.7649	-45	17952	20220704_E3_RSLC1_Clavel_Dagdas_GMI_ID793_onbead_dig_30per_8_mcherry_ATG8A_mock_mut.raw
107409		AT4G37930.1	serine transhydroxymethyltransferase 1	00102								ü																					YSEGYPGAR	177.063	177.063	1	6.48197e+06	High				84	0	2	HCD	500.231	999.454	1.24133	28.9007	37.7456	-60	17943	20220704_E3_RSLC1_Clavel_Dagdas_GMI_ID793_onbead_dig_30per_8_mcherry_ATG8A_mock_mut.raw
107410		AT2G40060.1	Clathrin light chain protein	00193								ü																					KPTVSVIQGPK	431.937	431.937	1	7.19979e+06	High		Q8(Deamidated): 100	Q8(Deamidated)	20	1	2	HCD	577.842	1154.68	-0.519758	15.2037	37.7418	-60	17941	20220704_E3_RSLC1_Clavel_Dagdas_GMI_ID793_onbead_dig_30per_8_mcherry_ATG8A_mock_mut.raw
107411		AT5G02490.1; AT3G12580.1; AT3G09440.1_x000D_; AT3G09440.2; AT5G02500.1	Heat shock protein 70 (Hsp 70) family protein | heat shock protein 70 | Heat shock protein 70 (Hsp 70) family protein<|>Heat shock protein 70 (Hsp 70) family protein | heat shock cognate protein 70-1	00319; 00319; 00319; 00319								ü																					CMEPVEK	168.149	168.149	1	1.31923e+08	High			C1(Methylthio)	16	0	2	HCD	441.182	881.356	-0.913719	56.5449	37.7399	-60	17940	20220704_E3_RSLC1_Clavel_Dagdas_GMI_ID793_onbead_dig_30per_8_mcherry_ATG8A_mock_mut.raw
107412		AT1G09010.1	glycoside hydrolase family 2 protein	00851								ü																					CVVSADSNR	203.662	203.662	1	1.05628e+09	High			C1(Methylthio)	56	0	2	HCD	498.715	996.423	-0.527021	15.9808	37.7362	-60	17938	20220704_E3_RSLC1_Clavel_Dagdas_GMI_ID793_onbead_dig_30per_8_mcherry_ATG8A_mock_mut.raw
107413		AT1G16350.1	Aldolase-type TIM barrel family protein	00202								ü																					EGETVNVVTK	204.667	204.667	1	4.97335e+06	High		N6(Deamidated): 100	N6(Deamidated)	85	0	2	HCD	538.777	1076.55	0.0153386	39.9833	37.7245	-45	17932	20220704_E3_RSLC1_Clavel_Dagdas_GMI_ID793_onbead_dig_30per_8_mcherry_ATG8A_mock_mut.raw
107414		AT4G34980.1	subtilisin-like serine protease 2	00698								ü																					GVTVTVKPPR	211.638	211.638	1	2.14038e+07	High				10	1	2	HCD	527.324	1053.64	-0.416946	47.7787	37.6991	-60	17919	20220704_E3_RSLC1_Clavel_Dagdas_GMI_ID793_onbead_dig_30per_8_mcherry_ATG8A_mock_mut.raw
107415		AT1G62030.1	Cysteine/Histidine-rich C1 domain family protein	00543								ü																					SHEHSLFLTSKPEEQR	558.43	558.43	1	4.22948e+06	High				150	1	3	HCD	642.322	1924.95	-0.173547	0	37.6934	-60	17916	20220704_E3_RSLC1_Clavel_Dagdas_GMI_ID793_onbead_dig_30per_8_mcherry_ATG8A_mock_mut.raw
107416		AT5G47940.1	unknown protein; Has 1807 Blast hits to 1807 proteins in 277 species: Archae - 0; Bacteria - 0; Metazoa - 736; Fungi - 347; Plants - 385; Viruses - 0; Other Eukaryotes - 339 (source: NCBI BLink).	00388								ü																					TPDTDESDGLTK	434.813	434.813	1	1.52836e+07	High				99	0	2	HCD	639.789	1278.57	0.721604	0	37.6916	-60	17915	20220704_E3_RSLC1_Clavel_Dagdas_GMI_ID793_onbead_dig_30per_8_mcherry_ATG8A_mock_mut.raw
107417		AT1G62030.1	Cysteine/Histidine-rich C1 domain family protein	00543								ü																					SHEHSLFLTSKPEEQR	588.977	588.977	1	2.76395e+06	High				145	1	3	HCD	642.323	1924.96	2.01362	0	37.6818	-45	17910	20220704_E3_RSLC1_Clavel_Dagdas_GMI_ID793_onbead_dig_30per_8_mcherry_ATG8A_mock_mut.raw
107418		AT1G62030.1	Cysteine/Histidine-rich C1 domain family protein	00543								ü																					SHEHSLFLTSKPEEQR	427.378	427.378	1	4.50678e+06	High				154	1	4	HCD	481.994	1924.95	1.11883	27.2779	37.6798	-45	17909	20220704_E3_RSLC1_Clavel_Dagdas_GMI_ID793_onbead_dig_30per_8_mcherry_ATG8A_mock_mut.raw
107419		AT5G27470.1	seryl-tRNA synthetase / serine--tRNA ligase	00012								ü																					GNNPEIIR	191.455	191.455	1	3.25513e+06	High				49	0	2	HCD	456.748	912.49	-0.0783307	48.9027	37.6667	-75	17903	20220704_E3_RSLC1_Clavel_Dagdas_GMI_ID793_onbead_dig_30per_8_mcherry_ATG8A_mock_mut.raw
107420		AT1G16350.1	Aldolase-type TIM barrel family protein	00202								ü																					EGETVNVVTK	288.892	288.892	1	0	Unknown		N6(Deamidated): 100	N6(Deamidated)	85	0	2	HCD	538.777	1076.55	0.0123997	34.3874	37.6511	-60	17895	20220704_E3_RSLC1_Clavel_Dagdas_GMI_ID793_onbead_dig_30per_8_mcherry_ATG8A_mock_mut.raw
107421		AT1G49970.1	CLP protease proteolytic subunit 1	00325								ü																					EQINEDIK	160.227	160.227	1	7.18595e+06	High				67	0	2	HCD	494.751	988.494	-0.410527	51.2909	37.6491	-60	17894	20220704_E3_RSLC1_Clavel_Dagdas_GMI_ID793_onbead_dig_30per_8_mcherry_ATG8A_mock_mut.raw
107422		AT1G67700.2	unknown protein; FUNCTIONS IN: molecular_function unknown; INVOLVED IN: biological_process unknown; LOCATED IN: chloroplast, chloroplast envelope; EXPRESSED IN: 22 plant structures; EXPRESSED DURING: 13 growth stages; Has 49 Blast hits to 49 proteins in 20 species: Archae - 0; Bacteria - 0; Metazoa - 0; Fungi - 0; Plants - 44; Viruses - 0; Other Eukaryotes - 5 (source: NCBI BLink).	00210								ü																					LSSLNPGSDEK	298.044	298.044	1	1.87611e+07	High				94	0	2	HCD	573.786	1146.56	0.291577	33.1185	37.6356	-45	17887	20220704_E3_RSLC1_Clavel_Dagdas_GMI_ID793_onbead_dig_30per_8_mcherry_ATG8A_mock_mut.raw
107423		AT3G17390.1; AT1G02500.2_x000D_; AT1G02500.1	S-adenosylmethionine synthetase family protein | S-adenosylmethionine synthetase 1<|>S-adenosylmethionine synthetase 1	00212; 00212								ü																					EHVIKPVIPEK	260.126	260.126	1	1.66527e+08	High				23	1	3	HCD	430.259	1288.76	-0.14223	3.835	37.6318	-45	17885	20220704_E3_RSLC1_Clavel_Dagdas_GMI_ID793_onbead_dig_30per_8_mcherry_ATG8A_mock_mut.raw
107424		AT3G58680.1	multiprotein bridging factor 1B	00038								ü																					SGADIETVR	250.805	250.805	1	1.4436e+06	Medium				88	0	2	HCD	474.242	947.476	-2.93366	0	37.6239	-75	17881	20220704_E3_RSLC1_Clavel_Dagdas_GMI_ID793_onbead_dig_30per_8_mcherry_ATG8A_mock_mut.raw
107425		p999; p999_x000D_; cont_P00029	GFP | mcherry<|>mCherry mCherry	00145; 00145								ü																					TMGWEASSER	276.984	276.984	1	4.05852e+09	High		M2(Oxidation): 100	M2(Oxidation)	33	0	2	HCD	585.248	1169.49	-0.323292	19.048	37.6139	-60	17876	20220704_E3_RSLC1_Clavel_Dagdas_GMI_ID793_onbead_dig_30per_8_mcherry_ATG8A_mock_mut.raw
107426		AT5G45900.1	ThiF family protein	00392								ü																					VAMSNPVR	180.686	180.686	1	4.44013e+08	High				83	0	2	HCD	437.235	873.462	0.740011	28.0817	37.5892	-45	17863	20220704_E3_RSLC1_Clavel_Dagdas_GMI_ID793_onbead_dig_30per_8_mcherry_ATG8A_mock_mut.raw
107427		AT3G08530.1	Clathrin, heavy chain	00973								ü																					VLDENNDYRR	226.609	226.609	1	2.28166e+06	High		N5(Deamidated): 100; N6(Deamidated): 100	N5(Deamidated); N6(Deamidated)	96	1	3	HCD	432.533	1295.58	-1.47521	19.4088	37.5794	-75	17858	20220704_E3_RSLC1_Clavel_Dagdas_GMI_ID793_onbead_dig_30per_8_mcherry_ATG8A_mock_mut.raw
107428	ü	cont_P35908	Keratin, type II cytoskeletal 2 epidermal OS=Homo sapiens GN=KRT2 PE=1 SV=2	00046								ü																					HGGGGGGFGGGGFGSR	340.187	340.187	1	3.54834e+06	High				108	0	3	HCD	440.865	1320.58	-0.868362	22.7165	37.5676	-60	17852	20220704_E3_RSLC1_Clavel_Dagdas_GMI_ID793_onbead_dig_30per_8_mcherry_ATG8A_mock_mut.raw
107429		AT1G13930.2_x000D_; AT1G13930.1_x000D_; AT1G13930.3	Involved in response to salt stress. Knockout mutants are hypersensitive to salt stress.<|>Involved in response to salt stress. Knockout mutants are hypersensitive to salt stress.<|>Involved in response to salt stress. Knockout mutants are hypersensitive to salt stress.	00134								ü																					KDDEESGGGLGGYAK	185.545	185.545	1	2.98254e+06	High				117	1	3	HCD	494.895	1482.67	-0.899169	80.2926	37.5657	-60	17851	20220704_E3_RSLC1_Clavel_Dagdas_GMI_ID793_onbead_dig_30per_8_mcherry_ATG8A_mock_mut.raw
107430		AT5G45900.1	ThiF family protein	00392								ü																					VAMSNPVR	181.708	181.708	1	1.22756e+09	High	X			83	0	2	HCD	437.234	873.461	-0.449121	14.1153	37.562	-60	17849	20220704_E3_RSLC1_Clavel_Dagdas_GMI_ID793_onbead_dig_30per_8_mcherry_ATG8A_mock_mut.raw
107431	ü	cont_P35908	Keratin, type II cytoskeletal 2 epidermal OS=Homo sapiens GN=KRT2 PE=1 SV=2	00046								ü																					HGGGGGGFGGGGFGSR	355.301	355.301	1	5.68394e+06	High				108	0	3	HCD	440.865	1320.58	-0.800178	32.7152	37.5368	-75	17836	20220704_E3_RSLC1_Clavel_Dagdas_GMI_ID793_onbead_dig_30per_8_mcherry_ATG8A_mock_mut.raw
107432		AT4G25940.1	ENTH/ANTH/VHS superfamily protein	00016								ü																					DSTTVSIAK	227.406	227.406	1	1.51077e+07	High				54	0	2	HCD	461.248	921.488	-0.491599	6.35016	37.5349	-75	17835	20220704_E3_RSLC1_Clavel_Dagdas_GMI_ID793_onbead_dig_30per_8_mcherry_ATG8A_mock_mut.raw
107433		AT1G53500.1	NAD-dependent epimerase/dehydratase family protein	00214								ü																					PLPIHGDGSNVR	197.29	197.29	1	1.51206e+06	High				94	0	3	HCD	421.227	1261.67	2.25365	32.6078	37.5137	-45	17825	20220704_E3_RSLC1_Clavel_Dagdas_GMI_ID793_onbead_dig_30per_8_mcherry_ATG8A_mock_mut.raw
107434		AT3G60750.1	Transketolase	00312								ü																					TVTDKPTLIK	202.428	202.428	1	0	Unknown				29	1	2	HCD	558.338	1115.67	2.12518	0	37.5081	-45	17822	20220704_E3_RSLC1_Clavel_Dagdas_GMI_ID793_onbead_dig_30per_8_mcherry_ATG8A_mock_mut.raw
107435		AT3G57150.1	homologue of NAP57	00526								ü																					SKDTEAAVDAEDESAAEK	264.367	264.367	1	934252	High				213	1	3	HCD	622.613	1865.83	0.454278	21.0987	37.4965	-75	17816	20220704_E3_RSLC1_Clavel_Dagdas_GMI_ID793_onbead_dig_30per_8_mcherry_ATG8A_mock_mut.raw
107436		AT3G11130.1; AT3G08530.1	Clathrin, heavy chain | Clathrin, heavy chain	01523; 01523								ü																					RVAAYIYK	157.863	157.863	1	7.90573e+07	High				24	1	2	HCD	492.287	983.567	-0.45165	50.477	37.4946	-75	17815	20220704_E3_RSLC1_Clavel_Dagdas_GMI_ID793_onbead_dig_30per_8_mcherry_ATG8A_mock_mut.raw
107437		p999_x000D_; cont_P00029	mcherry<|>mCherry mCherry	00226								ü																					HSTGGMDELYK	214.941	214.941	1	3.21759e+08	High		M6(Oxidation): 100	M6(Oxidation)	64	0	3	HCD	418.52	1253.55	-0.299465	63.0267	37.4847	-60	17810	20220704_E3_RSLC1_Clavel_Dagdas_GMI_ID793_onbead_dig_30per_8_mcherry_ATG8A_mock_mut.raw
107438		AT3G11130.1; AT3G08530.1	Clathrin, heavy chain | Clathrin, heavy chain	01516; 01516								ü																					HELVEMR	306.686	306.686	1	3.28915e+09	High				45	0	2	HCD	457.232	913.457	0.708082	25.4184	37.4772	-60	17806	20220704_E3_RSLC1_Clavel_Dagdas_GMI_ID793_onbead_dig_30per_8_mcherry_ATG8A_mock_mut.raw
107439		p999; p999_x000D_; cont_P00029	GFP | mcherry<|>mCherry mCherry	00002; 00002								ü																					VSKGEEDNMAIIK	448.609	448.609	1	7.89563e+07	High		M9(Oxidation): 100	M9(Oxidation)	108	1	3	HCD	483.913	1449.72	-0.367592	3.07548	37.4754	-60	17805	20220704_E3_RSLC1_Clavel_Dagdas_GMI_ID793_onbead_dig_30per_8_mcherry_ATG8A_mock_mut.raw
107440		AT4G24820.1_x000D_; AT4G24820.2	26S proteasome, regulatory subunit Rpn7;Proteasome component (PCI) domain<|>26S proteasome, regulatory subunit Rpn7;Proteasome component (PCI) domain	00348								ü																					VAGVLETNRPDAK	312.846	312.846	1	2.62974e+06	High				35	1	3	HCD	457.254	1369.75	2.88646	4.88935	37.4521	-75	17793	20220704_E3_RSLC1_Clavel_Dagdas_GMI_ID793_onbead_dig_30per_8_mcherry_ATG8A_mock_mut.raw
107441		AT3G61960.1	Protein kinase superfamily protein	00406								ü																					PLSDVSGPR	273.517	273.517	1	9.22907e+06	High				40	0	2	HCD	464.248	927.49	0.120446	17.2393	37.4502	-75	17792	20220704_E3_RSLC1_Clavel_Dagdas_GMI_ID793_onbead_dig_30per_8_mcherry_ATG8A_mock_mut.raw
107442		AT5G05010.2_x000D_; AT5G05010.1	clathrin adaptor complexes medium subunit family protein<|>clathrin adaptor complexes medium subunit family protein	00045								ü																					QHTYIETENVR	265.895	265.895	1	6.18478e+06	High				140	0	3	HCD	463.896	1389.67	-0.808178	25.8449	37.4366	-60	17785	20220704_E3_RSLC1_Clavel_Dagdas_GMI_ID793_onbead_dig_30per_8_mcherry_ATG8A_mock_mut.raw
107443		AT1G09010.1	glycoside hydrolase family 2 protein	00765								ü																					LYTVSDK	162.229	162.229	1	1.23725e+09	High				8	0	2	HCD	413.222	825.436	0.791322	62.876	37.4194	-45	17776	20220704_E3_RSLC1_Clavel_Dagdas_GMI_ID793_onbead_dig_30per_8_mcherry_ATG8A_mock_mut.raw
107444		AT4G20260.4	plasma-membrane associated cation-binding protein 1	00159								ü																					TEGTSGEKEEIVEETK	330.109	330.109	1	3.75033e+06	High				183	1	3	HCD	589.282	1765.83	-1.06601	9.10083	37.4096	-75	17771	20220704_E3_RSLC1_Clavel_Dagdas_GMI_ID793_onbead_dig_30per_8_mcherry_ATG8A_mock_mut.raw
107445		AT4G30190.2; AT2G18960.1	H(+)-ATPase 2 | H(+)-ATPase 1	00009; 00009								ü																					NETVDLEK	199.041	199.041	1	5.06661e+06	High				71	0	2	HCD	474.236	947.465	-3.00485	33.5508	37.4016	-60	17767	20220704_E3_RSLC1_Clavel_Dagdas_GMI_ID793_onbead_dig_30per_8_mcherry_ATG8A_mock_mut.raw
107446		AT1G09010.1	glycoside hydrolase family 2 protein	00765								ü																					LYTVSDK	177.713	177.713	1	2.1513e+09	High				8	0	2	HCD	413.221	825.435	-0.68875	17.1701	37.3942	-60	17763	20220704_E3_RSLC1_Clavel_Dagdas_GMI_ID793_onbead_dig_30per_8_mcherry_ATG8A_mock_mut.raw
107447		AT1G55490.1_x000D_; AT1G55490.2; AT3G13470.1	chaperonin 60 beta<|>chaperonin 60 beta | TCP-1/cpn60 chaperonin family protein	00513; 00509								ü																					NAGVNGSVVSEK	264.709	264.709	1	1.01417e+07	High		N5(Deamidated): 100	N5(Deamidated)	83	0	2	HCD	581.291	1161.58	0.806665	16.688	37.3788	-45	17755	20220704_E3_RSLC1_Clavel_Dagdas_GMI_ID793_onbead_dig_30per_8_mcherry_ATG8A_mock_mut.raw
107448		AT3G60750.1	Transketolase	00312								ü																					TVTDKPTLIK	275.116	275.116	1	9.94405e+06	High				33	1	3	HCD	372.561	1115.67	0.657824	15.4842	37.377	-45	17754	20220704_E3_RSLC1_Clavel_Dagdas_GMI_ID793_onbead_dig_30per_8_mcherry_ATG8A_mock_mut.raw
107449		AT5G45900.1	ThiF family protein	00392								ü																					VAMSNPVR	328.227	328.227	1	6.0652e+08	High		M3(Oxidation): 100	M3(Oxidation)	93	0	2	HCD	445.232	889.456	0.169174	0.452169	37.3624	-75	17746	20220704_E3_RSLC1_Clavel_Dagdas_GMI_ID793_onbead_dig_30per_8_mcherry_ATG8A_mock_mut.raw
107450		AT1G32060.1	phosphoribulokinase	00117								ü																					VTALDPR	193.987	193.987	1	7.8877e+06	High				14	0	2	HCD	386.222	771.436	0.0266178	37.5104	37.3544	-60	17742	20220704_E3_RSLC1_Clavel_Dagdas_GMI_ID793_onbead_dig_30per_8_mcherry_ATG8A_mock_mut.raw
107451		AT5G52580.1	RabGAP/TBC domain-containing protein	00279								ü																					RWNNQPVHSYPEK	506.482	506.482	1	6.21402e+07	High		N3(Deamidated): 99.9	N3(Deamidated)	179	1	3	HCD	552.602	1655.79	-0.510157	0	37.3507	-60	17740	20220704_E3_RSLC1_Clavel_Dagdas_GMI_ID793_onbead_dig_30per_8_mcherry_ATG8A_mock_mut.raw
107452		AT4G21980	ATG8A OS=Arabidopsis thaliana (Thale cress)	00081								ü																					AGQSDVPDIDKK	265.174	265.174	1	4.15407e+09	High		Q3(Deamidated): 100	Q3(Deamidated)	103	1	3	HCD	425.214	1273.63	0.0967098	21.1062	37.3469	-60	17738	20220704_E3_RSLC1_Clavel_Dagdas_GMI_ID793_onbead_dig_30per_8_mcherry_ATG8A_mock_mut.raw
107453		AT4G02880.1; AT1G03290.1_x000D_; AT1G03290.2	unknown protein; BEST Arabidopsis thaliana protein match is: unknown protein (TAIR:AT1G03290.2); Has 30201 Blast hits to 17322 proteins in 780 species: Archae - 12; Bacteria - 1396; Metazoa - 17338; Fungi - 3422; Plants - 5037; Viruses - 0; Other Eukaryotes - 2996 (source: NCBI BLink). | unknown protein; BEST Arabidopsis thaliana protein match is: unknown protein (TAIR:AT4G02880.2); Has 13587 Blast hits to 10183 proteins in 1114 species: Archae - 257; Bacteria - 2402; Metazoa - 5637; Fungi - 960; Plants - 675; Viruses - 54; Other Eukaryotes - 3602 (source: NCBI BLink).<|>unknown protein; FUNCTIONS IN: molecular_function unknown; INVOLVED IN: biological_process unknown; LOCATED IN: cellular_component unknown; EXPRESSED IN: 22 plant structures; EXPRESSED DURING: 13 growth stages; BEST Arabidopsis thaliana protein match is: unknown protein (TAIR:AT4G02880.2).	00446; 00438; 00434								ü																					LLQQEAEENSK	302.207	302.207	1	1.18955e+07	High		N9(Deamidated): 100	N9(Deamidated)	130	0	2	HCD	645.315	1289.62	1.19479	0	37.3409	-45	17735	20220704_E3_RSLC1_Clavel_Dagdas_GMI_ID793_onbead_dig_30per_8_mcherry_ATG8A_mock_mut.raw
107454		AT1G59610.1	dynamin-like 3	00531								ü																					ATSPQPDGPSSTGGSLK	310.244	310.244	1	7.20937e+06	High				124	0	2	HCD	793.887	1586.77	0.301129	0	37.339	-45	17734	20220704_E3_RSLC1_Clavel_Dagdas_GMI_ID793_onbead_dig_30per_8_mcherry_ATG8A_mock_mut.raw
107455		AT5G61500.1	autophagy 3 (APG3)	00238								ü																					KTVTIEDHPHLPGK	178.992	178.992	1	8.00706e+07	High				75	1	4	HCD	393.719	1571.85	-0.504098	12.9132	37.3315	-45	17730	20220704_E3_RSLC1_Clavel_Dagdas_GMI_ID793_onbead_dig_30per_8_mcherry_ATG8A_mock_mut.raw
107456	ü	cont_P15636	Protease 1 OS=Achromobacter lyticus PE=1 SV=1	00287								ü																					APNTPASGANGDGSMSQTQSGSTVK	646.893	646.893	1	1.71085e+10	High	X	N10(Deamidated): 100; M15(Oxidation): 100	N10(Deamidated); M15(Oxidation)	223	0	3	HCD	789.684	2367.04	0.941048	0	37.3297	-45	17729	20220704_E3_RSLC1_Clavel_Dagdas_GMI_ID793_onbead_dig_30per_8_mcherry_ATG8A_mock_mut.raw
107457		AT5G05170.1	Cellulose synthase family protein	00428								ü																					VQTSFVK	182.134	182.134	1	3.53338e+06	High				17	0	2	HCD	404.732	808.457	0.580709	43.872	37.3244	-75	17726	20220704_E3_RSLC1_Clavel_Dagdas_GMI_ID793_onbead_dig_30per_8_mcherry_ATG8A_mock_mut.raw
107458		AT4G21980	ATG8A OS=Arabidopsis thaliana (Thale cress)	00081								ü																					AGQSDVPDIDKK	305.859	305.859	1	1.84326e+11	High				97	1	3	HCD	424.886	1272.64	0.458877	2.91822	37.3188	-75	17723	20220704_E3_RSLC1_Clavel_Dagdas_GMI_ID793_onbead_dig_30per_8_mcherry_ATG8A_mock_mut.raw
107459		AT2G20760.1	Clathrin light chain protein	00240								ü																					TNPPPHmmPPPPPAK	265.851	265.851	1	1.48554e+06	High		M7(Oxidation): 50; M8(Oxidation): 50	M7(Oxidation)	139	0	3	HCD	542.272	1624.8	1.82642	0	37.2955	-45	17711	20220704_E3_RSLC1_Clavel_Dagdas_GMI_ID793_onbead_dig_30per_8_mcherry_ATG8A_mock_mut.raw
107460		AT2G30950.1; AT1G06430.1	FtsH extracellular protease family | FTSH protease 8	00533; 00540								ü																					IVGGLGGR	185.029	185.029	1	1.2791e+07	High				6	0	2	HCD	364.724	728.441	-0.115802	30.6818	37.2821	-75	17704	20220704_E3_RSLC1_Clavel_Dagdas_GMI_ID793_onbead_dig_30per_8_mcherry_ATG8A_mock_mut.raw
107461		AT1G13440.1; AT3G04120.1	glyceraldehyde-3-phosphate dehydrogenase C2 | glyceraldehyde-3-phosphate dehydrogenase C subunit 1	00232; 00232								ü																					LTGMSFR	209.002	209.002	1	9.57272e+07	High		M4(Oxidation): 100	M4(Oxidation)	47	0	2	HCD	414.207	827.407	-0.934187	13.9885	37.2802	-75	17703	20220704_E3_RSLC1_Clavel_Dagdas_GMI_ID793_onbead_dig_30per_8_mcherry_ATG8A_mock_mut.raw
107462		AT3G11130.1	Clathrin, heavy chain	00973								ü																					VLTEENEYRR	196.564	196.564	1	708145	High		N6(Deamidated): 100	N6(Deamidated)	111	1	3	HCD	437.217	1309.64	-0.653238	36.0136	37.2753	-75	17700	20220704_E3_RSLC1_Clavel_Dagdas_GMI_ID793_onbead_dig_30per_8_mcherry_ATG8A_mock_mut.raw
107463	ü	cont_P15636	Protease 1 OS=Achromobacter lyticus PE=1 SV=1	00287								ü																					APNTPASGANGDGSMSQTQSGSTVK	558.795	558.795	1	6.83339e+09	High		N10(Deamidated): 100; M15(Oxidation): 100	N10(Deamidated); M15(Oxidation)	226	0	3	HCD	789.685	2367.04	2.25306	0	37.2607	-60	17692	20220704_E3_RSLC1_Clavel_Dagdas_GMI_ID793_onbead_dig_30per_8_mcherry_ATG8A_mock_mut.raw
107464		AT1G16350.1	Aldolase-type TIM barrel family protein	00148								ü																					SEWSSMK	194.666	194.666	1	2.07336e+08	High		M6(Oxidation): 100	M6(Oxidation)	50	0	2	HCD	435.687	870.367	0.780922	38.7233	37.2555	-45	17690	20220704_E3_RSLC1_Clavel_Dagdas_GMI_ID793_onbead_dig_30per_8_mcherry_ATG8A_mock_mut.raw
107465		AT5G06600.1; AT3G11910.1	ubiquitin-specific protease 12 | ubiquitin-specific protease 13	00538; 00536								ü																					DIAEHLR	217.108	217.108	1	1.56483e+07	High				37	0	2	HCD	427.23	853.453	0.361195	30.2288	37.2499	-45	17687	20220704_E3_RSLC1_Clavel_Dagdas_GMI_ID793_onbead_dig_30per_8_mcherry_ATG8A_mock_mut.raw
107466		AT3G52590.1_x000D_; AT2G36170.1; AT1G31340.1	ubiquitin extension protein 1<|>Ubiquitin supergroup;Ribosomal protein L40e | related to ubiquitin 1	00034; 00034								ü																					EGIPPDQQR	192.749	192.749	1	1.48972e+09	High				84	0	2	HCD	520.262	1039.52	0.392727	5.29505	37.2461	-45	17685	20220704_E3_RSLC1_Clavel_Dagdas_GMI_ID793_onbead_dig_30per_8_mcherry_ATG8A_mock_mut.raw
107467		AT3G61960.1	Protein kinase superfamily protein	00573								ü																					ESAATLYK	205.05	205.05	1	1.37404e+07	High				38	0	2	HCD	441.731	882.455	-2.32215	39.6848	37.2345	-75	17679	20220704_E3_RSLC1_Clavel_Dagdas_GMI_ID793_onbead_dig_30per_8_mcherry_ATG8A_mock_mut.raw
107468		AT2G40060.1	Clathrin light chain protein	00130								ü																					KIEVTCENNK	213.29	213.29	1	1.0216e+07	High			C6(Methylthio)	96	1	3	HCD	408.53	1223.58	0.226207	40.4308	37.2191	-60	17671	20220704_E3_RSLC1_Clavel_Dagdas_GMI_ID793_onbead_dig_30per_8_mcherry_ATG8A_mock_mut.raw
107469		AT2G20580.1	26S proteasome regulatory subunit S2 1A	00057								ü																					VQDPNPELQK	215.737	215.737	1	5.36634e+06	High				66	0	2	HCD	584.305	1167.6	1.38163	30.6242	37.2131	-45	17668	20220704_E3_RSLC1_Clavel_Dagdas_GMI_ID793_onbead_dig_30per_8_mcherry_ATG8A_mock_mut.raw
107470		AT3G02360.1_x000D_; AT3G02360.2	6-phosphogluconate dehydrogenase family protein<|>6-phosphogluconate dehydrogenase family protein	00081								ü																					AGSPVDQTIK	204.392	204.392	1	3.11792e+06	High				61	0	2	HCD	508.273	1015.54	-3.33481	29.1775	37.2038	-45	17663	20220704_E3_RSLC1_Clavel_Dagdas_GMI_ID793_onbead_dig_30per_8_mcherry_ATG8A_mock_mut.raw
107471		AT3G61960.1	Protein kinase superfamily protein	00573								ü																					ESAATLYK	208.443	208.443	1	1.37404e+07	High				38	0	2	HCD	441.731	882.454	-3.29232	28.532	37.1903	-75	17656	20220704_E3_RSLC1_Clavel_Dagdas_GMI_ID793_onbead_dig_30per_8_mcherry_ATG8A_mock_mut.raw
107472		AT2G40060.1	Clathrin light chain protein	00130								ü																					KIEVTCENNK	439.839	439.839	1	4.29712e+07	High			C6(Methylthio)	94	1	2	HCD	612.292	1223.58	0.459775	0	37.1768	-60	17649	20220704_E3_RSLC1_Clavel_Dagdas_GMI_ID793_onbead_dig_30per_8_mcherry_ATG8A_mock_mut.raw
107473		AT1G26630.1	Eukaryotic translation initiation factor 5A-1 (eIF-5A 1) protein	00002								ü																					SDDEHHFEASESGASK	601.597	601.597	1	7.41486e+06	High			N-Term(Prot)(Acetyl)	99	0	2	HCD	887.861	1774.71	-0.188172	0	37.1571	-45	17638	20220704_E3_RSLC1_Clavel_Dagdas_GMI_ID793_onbead_dig_30per_8_mcherry_ATG8A_mock_mut.raw
107474		AT2G40060.1	Clathrin light chain protein	00130								ü																					KIEVTCENNK	241.858	241.858	1	4.72958e+07	High			C6(Methylthio)	90	1	3	HCD	408.53	1223.58	-0.599414	5.57985	37.1552	-45	17637	20220704_E3_RSLC1_Clavel_Dagdas_GMI_ID793_onbead_dig_30per_8_mcherry_ATG8A_mock_mut.raw
107475		AT3G08530.1	Clathrin, heavy chain	00973								ü																					VLDENNDYRR	223.293	223.293	1	0	Unknown		N5(Deamidated): 100; N6(Deamidated): 100	N5(Deamidated); N6(Deamidated)	101	1	3	HCD	432.534	1295.59	0.201603	29.5627	37.1394	-60	17629	20220704_E3_RSLC1_Clavel_Dagdas_GMI_ID793_onbead_dig_30per_8_mcherry_ATG8A_mock_mut.raw
107476		AT5G16780.1	SART-1 family	00156								ü																					GLNEGGDNVDAASSGK	425.832	425.832	1	5.52453e+06	High				135	0	2	HCD	745.841	1490.67	1.71175	0	37.0789	-45	17598	20220704_E3_RSLC1_Clavel_Dagdas_GMI_ID793_onbead_dig_30per_8_mcherry_ATG8A_mock_mut.raw
107477		AT2G40060.1	Clathrin light chain protein	00130								ü																					KIEVTCENNK	440.05	440.05	1	3.47953e+08	High			C6(Methylthio)	91	1	2	HCD	612.292	1223.58	1.45309	0	37.0771	-45	17597	20220704_E3_RSLC1_Clavel_Dagdas_GMI_ID793_onbead_dig_30per_8_mcherry_ATG8A_mock_mut.raw
107478		AT5G45510.1	Leucine-rich repeat (LRR) family protein	00025								ü																					KDVVLCK	222.262	222.262	1	7.10885e+07	High			C6(Methylthio)	31	1	2	HCD	425.73	850.452	-0.358295	86.9176	37.0605	-75	17588	20220704_E3_RSLC1_Clavel_Dagdas_GMI_ID793_onbead_dig_30per_8_mcherry_ATG8A_mock_mut.raw
107479		AT4G24190.1	Chaperone protein htpG family protein	00047								ü																					IGGHGGLSTDSDVVHR	489.097	489.097	1	4.11707e+06	High				150	0	3	HCD	536.27	1606.8	1.12979	50.1307	37.0489	-60	17582	20220704_E3_RSLC1_Clavel_Dagdas_GMI_ID793_onbead_dig_30per_8_mcherry_ATG8A_mock_mut.raw
107480		AT1G72150.1	PATELLIN 1	00038								ü																					EEVAAPVSDEK	274.093	274.093	1	2.7109e+06	Medium				91	0	2	HCD	587.285	1173.56	-0.953917	31.4933	37.0469	-60	17581	20220704_E3_RSLC1_Clavel_Dagdas_GMI_ID793_onbead_dig_30per_8_mcherry_ATG8A_mock_mut.raw
107481		AT3G02530.1; AT5G16070.1	TCP-1/cpn60 chaperonin family protein | TCP-1/cpn60 chaperonin family protein	00108; 00108								ü																					CIDEGMHPR	254.428	254.428	1	4.01896e+06	High			C1(Methylthio)	66	0	3	HCD	368.487	1103.44	1.72762	12.0653	37.0298	-45	17572	20220704_E3_RSLC1_Clavel_Dagdas_GMI_ID793_onbead_dig_30per_8_mcherry_ATG8A_mock_mut.raw
107482		AT3G44310.3_x000D_; AT3G44310.1	nitrilase 1<|>nitrilase 1	00049								ü																					YIVEAASK	235.66	235.66	1	9.28716e+06	High				26	0	2	HCD	440.742	880.478	0.102258	0	37.0201	-75	17567	20220704_E3_RSLC1_Clavel_Dagdas_GMI_ID793_onbead_dig_30per_8_mcherry_ATG8A_mock_mut.raw
107483		AT1G13440.1; AT3G04120.1	glyceraldehyde-3-phosphate dehydrogenase C2 | glyceraldehyde-3-phosphate dehydrogenase C subunit 1	00123; 00123								ü																					VVISAPSK	227.607	227.607	1	2.62663e+08	High	X			24	0	2	HCD	400.747	800.487	-0.278373	0	37.0164	-75	17565	20220704_E3_RSLC1_Clavel_Dagdas_GMI_ID793_onbead_dig_30per_8_mcherry_ATG8A_mock_mut.raw
107484		AT3G17390.1; AT1G02500.2_x000D_; AT1G02500.1	S-adenosylmethionine synthetase family protein | S-adenosylmethionine synthetase 1<|>S-adenosylmethionine synthetase 1	00212; 00212								ü																					EHVIKPVIPEK	374.858	374.858	1	1.19408e+07	High				22	1	2	HCD	644.884	1288.76	-1.39033	0	37.0069	-60	17561	20220704_E3_RSLC1_Clavel_Dagdas_GMI_ID793_onbead_dig_30per_8_mcherry_ATG8A_mock_mut.raw
107485		AT3G10740.1	alpha-L-arabinofuranosidase 1	00191								ü																					IIASASDVSK	244.112	244.112	1	1.35989e+07	High				53	0	2	HCD	495.777	990.547	-0.0961744	63.2464	37.005	-60	17560	20220704_E3_RSLC1_Clavel_Dagdas_GMI_ID793_onbead_dig_30per_8_mcherry_ATG8A_mock_mut.raw
107486		AT1G73380.1	unknown protein; CONTAINS InterPro DOMAIN/s: Protein of unknown function DUF1308 (InterPro:IPR010733); Has 162 Blast hits to 160 proteins in 67 species: Archae - 0; Bacteria - 2; Metazoa - 120; Fungi - 0; Plants - 34; Viruses - 0; Other Eukaryotes - 6 (source: NCBI BLink).	00376								ü																					VMSLPTTR	166.02	166.02	1	2.68799e+07	High		M2(Oxidation): 100	M2(Oxidation)	62	0	2	HCD	460.747	920.487	0.347885	0	37.0031	-60	17559	20220704_E3_RSLC1_Clavel_Dagdas_GMI_ID793_onbead_dig_30per_8_mcherry_ATG8A_mock_mut.raw
107487		AT5G45900.1	ThiF family protein	00392								ü																					VAMSNPVR	242.409	242.409	1	3.31272e+08	High		M3(Oxidation): 100	M3(Oxidation)	93	0	2	HCD	445.231	889.455	-0.669965	0	37.0013	-60	17558	20220704_E3_RSLC1_Clavel_Dagdas_GMI_ID793_onbead_dig_30per_8_mcherry_ATG8A_mock_mut.raw
107488		p999_x000D_; cont_P00029	mcherry<|>mCherry mCherry	00226								ü																					HSTGGMDELYK	618.871	618.871	1	3.96572e+09	High		M6(Oxidation): 100	M6(Oxidation)	64	0	2	HCD	627.277	1253.55	-0.0658498	0	36.9994	-60	17557	20220704_E3_RSLC1_Clavel_Dagdas_GMI_ID793_onbead_dig_30per_8_mcherry_ATG8A_mock_mut.raw
107489		AT4G21980	ATG8A OS=Arabidopsis thaliana (Thale cress)	00081								ü																					AGQSDVPDIDKK	301.763	301.763	1	5.52143e+06	High		Q3(Deamidated): 100	Q3(Deamidated)	108	1	2	HCD	637.316	1273.63	-1.10649	0	36.9953	-45	17555	20220704_E3_RSLC1_Clavel_Dagdas_GMI_ID793_onbead_dig_30per_8_mcherry_ATG8A_mock_mut.raw
107490		AT2G40060.1	Clathrin light chain protein	00193								ü																					KPTVSVIQGPK	346.155	346.155	1	7.54996e+08	High				19	1	2	HCD	577.351	1153.69	0.19235	39.7159	36.9934	-45	17554	20220704_E3_RSLC1_Clavel_Dagdas_GMI_ID793_onbead_dig_30per_8_mcherry_ATG8A_mock_mut.raw
107491		AT4G24190.1	Chaperone protein htpG family protein	00047								ü																					IGGHGGLSTDSDVVHR	222.474	222.474	1	1.14327e+07	High				143	0	4	HCD	402.454	1606.79	-0.438562	74.8989	36.9897	-45	17552	20220704_E3_RSLC1_Clavel_Dagdas_GMI_ID793_onbead_dig_30per_8_mcherry_ATG8A_mock_mut.raw
107492		AT1G09010.1	glycoside hydrolase family 2 protein	00851								ü																					CVVSADSNR	223.263	223.263	1	5.32776e+08	High			C1(Methylthio)	48	0	2	HCD	498.715	996.423	-0.804102	40.1055	36.9848	-45	17549	20220704_E3_RSLC1_Clavel_Dagdas_GMI_ID793_onbead_dig_30per_8_mcherry_ATG8A_mock_mut.raw
107493		ATCG00500.1	acetyl-CoA carboxylase carboxyl transferase subunit beta	00024								ü																					AMDSFAPGEK	202.959	202.959	1	948429	High		M2(Oxidation): 100	M2(Oxidation)	63	0	2	HCD	534.737	1068.47	0.340074	0	36.9788	-75	17546	20220704_E3_RSLC1_Clavel_Dagdas_GMI_ID793_onbead_dig_30per_8_mcherry_ATG8A_mock_mut.raw
107494		AT1G62040.2	Ubiquitin-like superfamily protein	00054								ü																					SDVPNIDKK	225.5	225.5	1	2.05654e+09	High		N5(Deamidated): 100	N5(Deamidated)	74	1	2	HCD	508.765	1016.52	-3.04569	62.3023	36.977	-75	17545	20220704_E3_RSLC1_Clavel_Dagdas_GMI_ID793_onbead_dig_30per_8_mcherry_ATG8A_mock_mut.raw
107495		AT1G79550.2_x000D_; AT1G79550.1	phosphoglycerate kinase<|>phosphoglycerate kinase	00332								ü																					FAAGTEAVAK	231.94	231.94	1	1.53616e+06	High				69	0	2	HCD	482.758	964.509	-0.577184	0	36.975	-75	17544	20220704_E3_RSLC1_Clavel_Dagdas_GMI_ID793_onbead_dig_30per_8_mcherry_ATG8A_mock_mut.raw
107496		AT4G35830.1	aconitase 1	00615								ü																					ATYEAITK	181.554	181.554	1	2.32275e+06	High				38	0	2	HCD	448.739	896.471	-1.05771	0	36.9713	-75	17542	20220704_E3_RSLC1_Clavel_Dagdas_GMI_ID793_onbead_dig_30per_8_mcherry_ATG8A_mock_mut.raw
107497		AT5G06600.1	ubiquitin-specific protease 12	00426								ü																					YLSPDADR	188.81	188.81	1	9.05013e+06	High				52	0	2	HCD	468.724	936.44	-1.91575	0	36.9671	-60	17540	20220704_E3_RSLC1_Clavel_Dagdas_GMI_ID793_onbead_dig_30per_8_mcherry_ATG8A_mock_mut.raw
107498		AT1G09010.1	glycoside hydrolase family 2 protein	00851								ü																					CVVSADSNR	259.912	259.912	1	1.05628e+09	High			C1(Methylthio)	54	0	2	HCD	498.715	996.423	-0.315245	0	36.9558	-60	17534	20220704_E3_RSLC1_Clavel_Dagdas_GMI_ID793_onbead_dig_30per_8_mcherry_ATG8A_mock_mut.raw
107499		AT3G10740.1	alpha-L-arabinofuranosidase 1	00191								ü																					IIASASDVSK	296.576	296.576	1	1.53953e+07	Medium				53	0	2	HCD	495.776	990.546	-0.900308	11.9143	36.9289	-75	17520	20220704_E3_RSLC1_Clavel_Dagdas_GMI_ID793_onbead_dig_30per_8_mcherry_ATG8A_mock_mut.raw
107500		AT2G28000.1	chaperonin-60alpha	00059								ü																					AALQAGIDK	194.744	194.744	1	5.8501e+06	High				31	0	2	HCD	443.753	886.499	0.03675	71.7263	36.9247	-60	17518	20220704_E3_RSLC1_Clavel_Dagdas_GMI_ID793_onbead_dig_30per_8_mcherry_ATG8A_mock_mut.raw
107501		AT5G42020.1; AT5G28540.1	Heat shock protein 70 (Hsp 70) family protein | heat shock protein 70 (Hsp 70) family protein	00129; 00129								ü																					DGKPYIQVK	264.923	264.923	1	4.49245e+06	High				43	1	2	HCD	524.295	1047.58	0.0717002	22.1267	36.9019	-45	17506	20220704_E3_RSLC1_Clavel_Dagdas_GMI_ID793_onbead_dig_30per_8_mcherry_ATG8A_mock_mut.raw
107502		AT5G09900.3	26S proteasome regulatory subunit, putative (RPN5)	00007; 00007								ü																					LEATIDR	199.479	199.479	1	3.11818e+06	High				55	0	2	HCD	409.224	817.441	-0.573989	0	36.8865	-75	17498	20220704_E3_RSLC1_Clavel_Dagdas_GMI_ID793_onbead_dig_30per_8_mcherry_ATG8A_mock_mut.raw
107503		AT3G17390.1; AT1G02500.2_x000D_; AT1G02500.1	S-adenosylmethionine synthetase family protein | S-adenosylmethionine synthetase 1<|>S-adenosylmethionine synthetase 1	00212; 00212								ü																					EHVIKPVIPEK	324.913	324.913	1	1.66527e+08	High				23	1	3	HCD	430.259	1288.76	0.39255	46.2151	36.8597	-45	17484	20220704_E3_RSLC1_Clavel_Dagdas_GMI_ID793_onbead_dig_30per_8_mcherry_ATG8A_mock_mut.raw
107504		AT2G47610.1; AT3G62870.1	Ribosomal protein L7Ae/L30e/S12e/Gadd45 family protein | Ribosomal protein L7Ae/L30e/S12e/Gadd45 family protein	00199; 00200								ü																					NEDKLEFSK	193.871	193.871	1	3.87783e+06	High				80	1	3	HCD	370.521	1109.55	0.267305	45.0822	36.8579	-45	17483	20220704_E3_RSLC1_Clavel_Dagdas_GMI_ID793_onbead_dig_30per_8_mcherry_ATG8A_mock_mut.raw
107505		AT1G57720.2_x000D_; AT1G57720.1	Translation elongation factor EF1B, gamma chain<|>Translation elongation factor EF1B, gamma chain	00233								ü																					AAPVAEAPKPAEEEEAPKPK	462.69	462.69	1	1.36301e+07	High				93	2	3	HCD	687.028	2059.07	-0.113361	0	36.8311	-60	17470	20220704_E3_RSLC1_Clavel_Dagdas_GMI_ID793_onbead_dig_30per_8_mcherry_ATG8A_mock_mut.raw
107506		AT4G25080.1_x000D_; AT4G25080.5_x000D_; AT4G25080.2_x000D_; AT4G25080.3	magnesium-protoporphyrin IX methyltransferase<|>magnesium-protoporphyrin IX methyltransferase<|>magnesium-protoporphyrin IX methyltransferase<|>magnesium-protoporphyrin IX methyltransferase	00272								ü																					AYLHSEADVER	329.714	329.714	1	8.59592e+06	High				150	0	3	HCD	430.542	1289.61	-0.960625	0	36.8292	-60	17469	20220704_E3_RSLC1_Clavel_Dagdas_GMI_ID793_onbead_dig_30per_8_mcherry_ATG8A_mock_mut.raw
107507		AT1G29041.1	unknown protein; FUNCTIONS IN: molecular_function unknown; INVOLVED IN: biological_process unknown; LOCATED IN: cellular_component unknown; Has 4 Blast hits to 4 proteins in 2 species: Archae - 0; Bacteria - 0; Metazoa - 2; Fungi - 0; Plants - 2; Viruses - 0; Other Eukaryotes - 0 (source: NCBI BLink).	00118								ü																					QSDVPLESAAK	188.804	188.804	1	3.43204e+07	High		Q1(Deamidated): 100	Q1(Deamidated)	118	0	2	HCD	573.288	1145.57	0.0497627	12.3782	36.8273	-60	17468	20220704_E3_RSLC1_Clavel_Dagdas_GMI_ID793_onbead_dig_30per_8_mcherry_ATG8A_mock_mut.raw
107508		AT5G45900.1	ThiF family protein	00392								ü																					VAMSNPVR	157.332	157.332	1	4.44013e+08	High				83	0	2	HCD	437.234	873.462	0.636558	81.0711	36.8176	-45	17463	20220704_E3_RSLC1_Clavel_Dagdas_GMI_ID793_onbead_dig_30per_8_mcherry_ATG8A_mock_mut.raw
107509		AT1G21500.1	unknown protein; Has 29 Blast hits to 29 proteins in 12 species: Archae - 0; Bacteria - 0; Metazoa - 0; Fungi - 2; Plants - 27; Viruses - 0; Other Eukaryotes - 0 (source: NCBI BLink).	00081								ü																					DPTVTGVQAK	160.74	160.74	1	1.5511e+07	High				63	0	2	HCD	508.274	1015.54	-1.42968	7.40541	36.7943	-60	17451	20220704_E3_RSLC1_Clavel_Dagdas_GMI_ID793_onbead_dig_30per_8_mcherry_ATG8A_mock_mut.raw
107510		AT4G30010.1	unknown protein; FUNCTIONS IN: molecular_function unknown; INVOLVED IN: biological_process unknown; LOCATED IN: mitochondrion, plastid; EXPRESSED IN: 26 plant structures; EXPRESSED DURING: 15 growth stages; Has 39 Blast hits to 39 proteins in 18 species: Archae - 0; Bacteria - 0; Metazoa - 0; Fungi - 0; Plants - 39; Viruses - 0; Other Eukaryotes - 0 (source: NCBI BLink).	00024								ü																					STFSMETVK	257.42	257.42	1	1.32642e+07	High	X	M5(Oxidation): 100	M5(Oxidation)	78	0	2	HCD	523.247	1045.49	0.0326108	0	36.7906	-60	17449	20220704_E3_RSLC1_Clavel_Dagdas_GMI_ID793_onbead_dig_30per_8_mcherry_ATG8A_mock_mut.raw
107511		AT5G45900.1	ThiF family protein	00392								ü																					VAMSNPVR	207.335	207.335	1	1.22756e+09	High	X			83	0	2	HCD	437.234	873.461	-0.273116	53.4892	36.7887	-60	17448	20220704_E3_RSLC1_Clavel_Dagdas_GMI_ID793_onbead_dig_30per_8_mcherry_ATG8A_mock_mut.raw
107512		p999_x000D_; cont_P00029	mcherry<|>mCherry mCherry	00226								ü																					HSTGGMDELYK	473.106	473.106	1	2.48903e+08	High				58	0	2	HCD	619.278	1237.55	-3.23376	0	36.779	-45	17443	20220704_E3_RSLC1_Clavel_Dagdas_GMI_ID793_onbead_dig_30per_8_mcherry_ATG8A_mock_mut.raw
107513		AT4G31490.1	Coatomer, beta subunit	00024; 00024								ü																					EALEGNDVEAK	296.606	296.606	1	2.29617e+07	High				121	0	2	HCD	587.783	1174.56	0.691716	0	36.7753	-45	17441	20220704_E3_RSLC1_Clavel_Dagdas_GMI_ID793_onbead_dig_30per_8_mcherry_ATG8A_mock_mut.raw
107514		AT1G57720.2_x000D_; AT1G57720.1	Translation elongation factor EF1B, gamma chain<|>Translation elongation factor EF1B, gamma chain	00233								ü																					AAPVAEAPKPAEEEEAPKPK	395.951	395.951	1	3.59339e+07	High				93	2	4	HCD	515.523	2059.07	-0.270695	41.6583	36.7715	-45	17439	20220704_E3_RSLC1_Clavel_Dagdas_GMI_ID793_onbead_dig_30per_8_mcherry_ATG8A_mock_mut.raw
107515		AT3G08590.1_x000D_; AT3G08590.2; AT1G09780.1	Phosphoglycerate mutase, 2,3-bisphosphoglycerate-independent<|>Phosphoglycerate mutase, 2,3-bisphosphoglycerate-independent | Phosphoglycerate mutase, 2,3-bisphosphoglycerate-independent	00411; 00413								ü																					DAILSGK	172.462	172.462	1	4.57807e+06	High				19	0	2	HCD	352.202	703.398	-1.24889	12.2138	36.7622	-75	17435	20220704_E3_RSLC1_Clavel_Dagdas_GMI_ID793_onbead_dig_30per_8_mcherry_ATG8A_mock_mut.raw
107516		AT2G19650.1	Cysteine/Histidine-rich C1 domain family protein	00531								ü																					CSECDGDGK	174.411	174.411	1	4.86139e+06	High			C1(Methylthio); C4(Methylthio)	4	0	2	HCD	503.143	1005.28	-0.00944588	61.9432	36.7467	-60	17427	20220704_E3_RSLC1_Clavel_Dagdas_GMI_ID793_onbead_dig_30per_8_mcherry_ATG8A_mock_mut.raw
107517		AT5G43900.3	myosin 2	01094								ü																					ILDMEAEKK	237.415	237.415	1	8.2883e+06	High				60	1	3	HCD	359.526	1076.56	-1.41003	45.0591	36.7429	-60	17425	20220704_E3_RSLC1_Clavel_Dagdas_GMI_ID793_onbead_dig_30per_8_mcherry_ATG8A_mock_mut.raw
107518		AT4G21980	ATG8A OS=Arabidopsis thaliana (Thale cress)	00081								ü																					AGQSDVPDIDKK	385.6	385.6	1	4.83291e+07	High		Q3(Deamidated): 100	Q3(Deamidated)	103	1	2	HCD	637.317	1273.63	-0.0629283	0	36.7392	-60	17423	20220704_E3_RSLC1_Clavel_Dagdas_GMI_ID793_onbead_dig_30per_8_mcherry_ATG8A_mock_mut.raw
107519		AT2G20760.1	Clathrin light chain protein	00211								ü																					KPSVNVIQGPK	352.545	352.545	1	0	Unknown		Q8(Deamidated): 100	Q8(Deamidated)	29	1	2	HCD	584.339	1167.67	-1.68583	31.2103	36.7351	-45	17421	20220704_E3_RSLC1_Clavel_Dagdas_GMI_ID793_onbead_dig_30per_8_mcherry_ATG8A_mock_mut.raw
107520		AT3G11130.1; AT3G08530.1	Clathrin, heavy chain | Clathrin, heavy chain	01523; 01523								ü																					RVAAYIYK	245.019	245.019	1	7.90573e+07	High				24	1	2	HCD	492.287	983.567	-0.299353	18.4745	36.716	-75	17411	20220704_E3_RSLC1_Clavel_Dagdas_GMI_ID793_onbead_dig_30per_8_mcherry_ATG8A_mock_mut.raw
107521		AT2G21390.1; AT1G62020.1	Coatomer, alpha subunit | Coatomer, alpha subunit	00040; 00040								ü																					MGTLIDR	287.048	287.048	1	8.37409e+06	Medium		M1(Oxidation): 100	M1(Oxidation)	40	0	2	HCD	411.213	821.419	0.271267	23.3657	36.7122	-75	17409	20220704_E3_RSLC1_Clavel_Dagdas_GMI_ID793_onbead_dig_30per_8_mcherry_ATG8A_mock_mut.raw
107522		AT2G36880.1_x000D_; AT2G36880.2; AT4G01850.1_x000D_; AT4G01850.2; AT3G17390.1; AT1G02500.2_x000D_; AT1G02500.1	methionine adenosyltransferase 3<|>methionine adenosyltransferase 3 | S-adenosylmethionine synthetase 2<|>S-adenosylmethionine synthetase 2 | S-adenosylmethionine synthetase family protein | S-adenosylmethionine synthetase 1<|>S-adenosylmethionine synthetase 1	00281; 00281; 00281; 00281								ü																					SGAYIVR	236.225	236.225	1	3.33479e+07	High				9	0	2	HCD	383.216	765.426	0.223971	39.546	36.7005	-60	17403	20220704_E3_RSLC1_Clavel_Dagdas_GMI_ID793_onbead_dig_30per_8_mcherry_ATG8A_mock_mut.raw
107523		AT3G11130.1; AT3G08530.1	Clathrin, heavy chain | Clathrin, heavy chain	01516; 01516								ü																					HELVEMR	280.288	280.288	1	3.28915e+09	High				45	0	2	HCD	457.231	913.456	-0.328077	5.51721	36.6967	-60	17401	20220704_E3_RSLC1_Clavel_Dagdas_GMI_ID793_onbead_dig_30per_8_mcherry_ATG8A_mock_mut.raw
107524		p999; p999_x000D_; cont_P00029	GFP | mcherry<|>mCherry mCherry	00002; 00002								ü																					VSKGEEDNMAIIK	421.138	421.138	1	7.89563e+07	High		M9(Oxidation): 100	M9(Oxidation)	108	1	3	HCD	483.913	1449.73	-0.148873	0	36.6948	-60	17400	20220704_E3_RSLC1_Clavel_Dagdas_GMI_ID793_onbead_dig_30per_8_mcherry_ATG8A_mock_mut.raw
107525		AT4G34870.1	rotamase cyclophilin 5	00078								ü																					NGTGGESIYGAK	180.134	180.134	1	2.96791e+06	High				82	0	2	HCD	577.279	1153.55	1.58404	61.5375	36.6907	-45	17398	20220704_E3_RSLC1_Clavel_Dagdas_GMI_ID793_onbead_dig_30per_8_mcherry_ATG8A_mock_mut.raw
107526		AT1G27400.1	Ribosomal protein L22p/L17e family protein	00004								ü																					YSQEPDNITK	294.19	294.19	1	6.09346e+06	High				91	0	2	HCD	597.786	1194.56	0.959758	0	36.6813	-45	17393	20220704_E3_RSLC1_Clavel_Dagdas_GMI_ID793_onbead_dig_30per_8_mcherry_ATG8A_mock_mut.raw
107527		AT4G00660.1_x000D_; AT4G00660.2; AT2G45810.1; AT3G61240.2_x000D_; AT3G61240.1	RNAhelicase-like 8<|>RNAhelicase-like 8 | DEA(D/H)-box RNA helicase family protein | DEA(D/H)-box RNA helicase family protein<|>DEA(D/H)-box RNA helicase family protein	00266; 00289; 00259								ü																					KGVCVLK	190.894	190.894	1	2.02384e+06	High			C4(Methylthio)	15	1	2	HCD	396.727	792.446	-0.845192	11.2248	36.6682	-75	17387	20220704_E3_RSLC1_Clavel_Dagdas_GMI_ID793_onbead_dig_30per_8_mcherry_ATG8A_mock_mut.raw
107528		AT2G36880.1_x000D_; AT2G36880.2; AT4G01850.1_x000D_; AT4G01850.2; AT3G17390.1; AT1G02500.2_x000D_; AT1G02500.1	methionine adenosyltransferase 3<|>methionine adenosyltransferase 3 | S-adenosylmethionine synthetase 2<|>S-adenosylmethionine synthetase 2 | S-adenosylmethionine synthetase family protein | S-adenosylmethionine synthetase 1<|>S-adenosylmethionine synthetase 1	00281; 00281; 00281; 00281								ü																					SGAYIVR	253.546	253.546	1	7.51597e+07	High				9	0	2	HCD	383.216	765.425	-0.0164816	7.93042	36.6663	-75	17386	20220704_E3_RSLC1_Clavel_Dagdas_GMI_ID793_onbead_dig_30per_8_mcherry_ATG8A_mock_mut.raw
107529		AT4G23650.1	calcium-dependent protein kinase 6	00415								ü																					ISEAEIR	176.278	176.278	1	4.06635e+06	High				54	0	2	HCD	409.225	817.443	2.32777	19.4423	36.6565	-60	17381	20220704_E3_RSLC1_Clavel_Dagdas_GMI_ID793_onbead_dig_30per_8_mcherry_ATG8A_mock_mut.raw
107530		AT1G09010.1	glycoside hydrolase family 2 protein	00765								ü																					LYTVSDK	194.256	194.256	1	1.23725e+09	High				8	0	2	HCD	413.221	825.435	0.0178107	5.55432	36.6343	-45	17369	20220704_E3_RSLC1_Clavel_Dagdas_GMI_ID793_onbead_dig_30per_8_mcherry_ATG8A_mock_mut.raw
107531		AT5G61500.1	autophagy 3 (APG3)	00238								ü																					KTVTIEDHPHLPGK	307.294	307.294	1	2.49037e+07	High				75	1	3	HCD	524.623	1571.85	-0.371085	12.4155	36.6246	-75	17364	20220704_E3_RSLC1_Clavel_Dagdas_GMI_ID793_onbead_dig_30per_8_mcherry_ATG8A_mock_mut.raw
107532		AT1G59610.1	dynamin-like 3	00199								ü																					TVGIISK	231.777	231.777	1	7.1306e+06	High				3	0	2	HCD	359.229	717.45	-0.119913	10.4316	36.6185	-60	17361	20220704_E3_RSLC1_Clavel_Dagdas_GMI_ID793_onbead_dig_30per_8_mcherry_ATG8A_mock_mut.raw
107533		AT5G61500.1	autophagy 3 (APG3)	00238								ü																					KTVTIEDHPHLPGK	428.908	428.908	1	4.15539e+07	High				69	1	3	HCD	524.622	1571.85	-1.1872	26.0973	36.6147	-60	17359	20220704_E3_RSLC1_Clavel_Dagdas_GMI_ID793_onbead_dig_30per_8_mcherry_ATG8A_mock_mut.raw
107534		AT5G61500.1	autophagy 3 (APG3)	00238								ü																					KTVTIEDHPHLPGK	279.87	279.87	1	5.23266e+07	High				72	1	4	HCD	393.719	1571.85	-1.00161	0	36.611	-60	17357	20220704_E3_RSLC1_Clavel_Dagdas_GMI_ID793_onbead_dig_30per_8_mcherry_ATG8A_mock_mut.raw
107535		AT1G09010.1	glycoside hydrolase family 2 protein	00765								ü																					LYTVSDK	199.49	199.49	1	2.1513e+09	High				8	0	2	HCD	413.221	825.435	0.0905605	0.302237	36.6072	-60	17355	20220704_E3_RSLC1_Clavel_Dagdas_GMI_ID793_onbead_dig_30per_8_mcherry_ATG8A_mock_mut.raw
107536		p999_x000D_; cont_P00029	mcherry<|>mCherry mCherry	00226								ü																					HSTGGMDELYK	181.064	181.064	1	2.44924e+08	High		M6(Oxidation): 100	M6(Oxidation)	64	0	3	HCD	418.52	1253.55	-1.21429	47.4183	36.6013	-45	17352	20220704_E3_RSLC1_Clavel_Dagdas_GMI_ID793_onbead_dig_30per_8_mcherry_ATG8A_mock_mut.raw
107537		AT3G11910.1	ubiquitin-specific protease 13	00298								ü																					GTVVEGTIQK	266.817	266.817	1	8.21661e+06	High				54	0	2	HCD	516.291	1031.58	2.30431	0	36.5993	-45	17351	20220704_E3_RSLC1_Clavel_Dagdas_GMI_ID793_onbead_dig_30per_8_mcherry_ATG8A_mock_mut.raw
107538		AT5G45900.1	ThiF family protein	00392								ü																					VAMSNPVR	238.88	238.88	1	6.0652e+08	High		M3(Oxidation): 100	M3(Oxidation)	93	0	2	HCD	445.231	889.456	-0.413835	44.3123	36.5787	-75	17341	20220704_E3_RSLC1_Clavel_Dagdas_GMI_ID793_onbead_dig_30per_8_mcherry_ATG8A_mock_mut.raw
107539		AT5G52580.1	RabGAP/TBC domain-containing protein	00279								ü																					RWNNQPVHSYPEK	219.005	219.005	1	5.50385e+07	Medium		N3(Deamidated): 99.83; Q5(Deamidated): 100	N3(Deamidated); Q5(Deamidated)	185	1	3	HCD	552.936	1656.79	9.84214	74.7584	36.5744	-60	17339	20220704_E3_RSLC1_Clavel_Dagdas_GMI_ID793_onbead_dig_30per_8_mcherry_ATG8A_mock_mut.raw
107540		AT1G13440.1; AT3G04120.1	glyceraldehyde-3-phosphate dehydrogenase C2 | glyceraldehyde-3-phosphate dehydrogenase C subunit 1	00123; 00123								ü																					VVISAPSK	168.151	168.151	1	6.98537e+07	High				24	0	2	HCD	400.747	800.488	0.0831547	47.9449	36.565	-60	17334	20220704_E3_RSLC1_Clavel_Dagdas_GMI_ID793_onbead_dig_30per_8_mcherry_ATG8A_mock_mut.raw
107541		AT4G21980	ATG8A OS=Arabidopsis thaliana (Thale cress)	00081								ü																					AGQSDVPDIDKK	336.636	336.636	1	4.15407e+09	High		Q3(Deamidated): 100	Q3(Deamidated)	97	1	3	HCD	425.213	1273.63	-1.44691	20.4448	36.5631	-60	17333	20220704_E3_RSLC1_Clavel_Dagdas_GMI_ID793_onbead_dig_30per_8_mcherry_ATG8A_mock_mut.raw
107542		AT2G21660.1	cold, circadian rhythm, and rna binding 2	00078								ü																					SITVNEAQSR	203.99	203.99	1	4.38703e+07	Medium		N5(Deamidated): 100	N5(Deamidated)	87	0	2	HCD	553.275	1105.54	-5.20353	23.259	36.5572	-45	17330	20220704_E3_RSLC1_Clavel_Dagdas_GMI_ID793_onbead_dig_30per_8_mcherry_ATG8A_mock_mut.raw
107543		AT5G27120.1	NOP56-like pre RNA processing ribonucleoprotein	00424								ü																					GSGGLITPAK	247.504	247.504	1	7.01669e+06	High				37	0	2	HCD	450.761	900.515	0.304872	70.8957	36.5553	-45	17329	20220704_E3_RSLC1_Clavel_Dagdas_GMI_ID793_onbead_dig_30per_8_mcherry_ATG8A_mock_mut.raw
107544		AT2G25430.1	epsin N-terminal homology (ENTH) domain-containing protein / clathrin assembly protein-related	00221								ü																					SYGDMTEMGGGGGGGGR	409.204	409.204	1	2.32795e+07	High		S1(Phospho): 100; M5(Oxidation): 100; M8(Oxidation): 100	Y2(Phospho); M5(Oxidation); M8(Oxidation)	16	0	2	HCD	829.284	1657.56	-0.753834	0	36.5534	-45	17328	20220704_E3_RSLC1_Clavel_Dagdas_GMI_ID793_onbead_dig_30per_8_mcherry_ATG8A_mock_mut.raw
107545		AT5G61500.1	autophagy 3 (APG3)	00238								ü																					KTVTIEDHPHLPGK	175.539	175.539	1	8.00706e+07	High				76	1	4	HCD	393.719	1571.85	-0.227537	50.1514	36.5497	-45	17326	20220704_E3_RSLC1_Clavel_Dagdas_GMI_ID793_onbead_dig_30per_8_mcherry_ATG8A_mock_mut.raw
107546	ü	cont_P15636	Protease 1 OS=Achromobacter lyticus PE=1 SV=1	00287								ü																					APNTPASGANGDGSMSQTQSGSTVK	506.645	506.645	1	1.71085e+10	High	X	N10(Deamidated): 100; M15(Oxidation): 100	N10(Deamidated); M15(Oxidation)	223	0	3	HCD	789.684	2367.04	0.984324	77.8572	36.5478	-45	17325	20220704_E3_RSLC1_Clavel_Dagdas_GMI_ID793_onbead_dig_30per_8_mcherry_ATG8A_mock_mut.raw
107547		AT5G09880.1	Splicing factor, CC1-like	00339								ü																					VSSVSDHIGTQDSAPK	231.623	231.623	1	1.37937e+06	High				123	0	3	HCD	543.27	1627.8	1.74368	5.83182	36.5399	-75	17321	20220704_E3_RSLC1_Clavel_Dagdas_GMI_ID793_onbead_dig_30per_8_mcherry_ATG8A_mock_mut.raw
107548		AT4G21980	ATG8A OS=Arabidopsis thaliana (Thale cress)	00081								ü																					AGQSDVPDIDKK	307.914	307.914	1	1.84326e+11	High				95	1	3	HCD	424.886	1272.64	-0.294559	0.244741	36.5362	-75	17319	20220704_E3_RSLC1_Clavel_Dagdas_GMI_ID793_onbead_dig_30per_8_mcherry_ATG8A_mock_mut.raw
107549		AT1G59610.1	dynamin-like 3	00123								ü																					GRDEIYLK	240.445	240.445	1	7.93108e+06	High				45	1	2	HCD	497.272	993.536	-0.378276	0	36.5263	-60	17314	20220704_E3_RSLC1_Clavel_Dagdas_GMI_ID793_onbead_dig_30per_8_mcherry_ATG8A_mock_mut.raw
107550		AT1G13440.1; AT3G04120.1	glyceraldehyde-3-phosphate dehydrogenase C2 | glyceraldehyde-3-phosphate dehydrogenase C subunit 1	00232; 00232								ü																					LTGMSFR	202.237	202.237	1	9.57272e+07	High		M4(Oxidation): 100	M4(Oxidation)	47	0	2	HCD	414.208	827.408	-0.0831338	52.2295	36.4937	-75	17297	20220704_E3_RSLC1_Clavel_Dagdas_GMI_ID793_onbead_dig_30per_8_mcherry_ATG8A_mock_mut.raw
107551		AT1G21500.1	unknown protein; Has 29 Blast hits to 29 proteins in 12 species: Archae - 0; Bacteria - 0; Metazoa - 0; Fungi - 2; Plants - 27; Viruses - 0; Other Eukaryotes - 0 (source: NCBI BLink).	00081								ü																					DPTVTGVQAK	233.031	233.031	1	1.5511e+07	High				63	0	2	HCD	508.274	1015.54	-0.721815	0	36.4894	-60	17295	20220704_E3_RSLC1_Clavel_Dagdas_GMI_ID793_onbead_dig_30per_8_mcherry_ATG8A_mock_mut.raw
107552	ü	cont_P15636	Protease 1 OS=Achromobacter lyticus PE=1 SV=1	00287								ü																					APNTPASGANGDGSMSQTQSGSTVK	535.117	535.117	1	6.83339e+09	High		N10(Deamidated): 100; M15(Oxidation): 100	N10(Deamidated); M15(Oxidation)	223	0	3	HCD	789.686	2367.04	2.60571	0	36.4782	-60	17289	20220704_E3_RSLC1_Clavel_Dagdas_GMI_ID793_onbead_dig_30per_8_mcherry_ATG8A_mock_mut.raw
107553		AT4G35360.1	Uncharacterised conserved protein (UCP030210)	00141								ü																					LSDAINDEGK	311.593	311.593	1	5.42306e+06	High				79	0	2	HCD	531.259	1061.51	0.0766502	18.821	36.4722	-45	17286	20220704_E3_RSLC1_Clavel_Dagdas_GMI_ID793_onbead_dig_30per_8_mcherry_ATG8A_mock_mut.raw
107554		AT2G20760.1	Clathrin light chain protein	00240								ü																					TNPPPHMMPPPPPAK	366.571	366.571	1	4.12826e+07	High		M7(Oxidation): 99.78	M7(Oxidation)	162	0	3	HCD	542.271	1624.8	0.438107	0	36.4685	-45	17284	20220704_E3_RSLC1_Clavel_Dagdas_GMI_ID793_onbead_dig_30per_8_mcherry_ATG8A_mock_mut.raw
107555		AT3G52590.1_x000D_; AT2G36170.1; AT1G31340.1	ubiquitin extension protein 1<|>Ubiquitin supergroup;Ribosomal protein L40e | related to ubiquitin 1	00034; 00034								ü																					EGIPPDQQR	225.243	225.243	1	1.48972e+09	High				83	0	2	HCD	520.262	1039.52	0.476002	7.09911	36.4647	-45	17282	20220704_E3_RSLC1_Clavel_Dagdas_GMI_ID793_onbead_dig_30per_8_mcherry_ATG8A_mock_mut.raw
107556		AT5G04140.2	glutamate synthase 1	01110								ü																					VSAYIAR	184.715	184.715	1	1.30762e+06	High				13	0	2	HCD	390.224	779.44	-0.871567	35.5452	36.4532	-75	17276	20220704_E3_RSLC1_Clavel_Dagdas_GMI_ID793_onbead_dig_30per_8_mcherry_ATG8A_mock_mut.raw
107557		AT5G27120.1	NOP56-like pre RNA processing ribonucleoprotein	00424								ü																					GSGGLITPAK	297.175	297.175	1	1.48417e+07	High				37	0	2	HCD	450.762	900.517	2.19769	61.2973	36.442	-60	17270	20220704_E3_RSLC1_Clavel_Dagdas_GMI_ID793_onbead_dig_30per_8_mcherry_ATG8A_mock_mut.raw
107558		AT4G18480.1	P-loop containing nucleoside triphosphate hydrolases superfamily protein	00326								ü																					LQDQISTAR	256.77	256.77	1	2.46822e+07	High				65	0	2	HCD	516.277	1031.55	-0.892183	44.5366	36.4364	-60	17267	20220704_E3_RSLC1_Clavel_Dagdas_GMI_ID793_onbead_dig_30per_8_mcherry_ATG8A_mock_mut.raw
107559		AT2G45790.1	phosphomannomutase	00225								ü																					TIGHSVTSPDDTVAK	324.265	324.265	1	2.03807e+07	High	X			126	0	3	HCD	509.926	1527.76	-1.04084	14.2746	36.4112	-75	17254	20220704_E3_RSLC1_Clavel_Dagdas_GMI_ID793_onbead_dig_30per_8_mcherry_ATG8A_mock_mut.raw
107560		AT2G28000.1	chaperonin-60alpha	00425								ü																					VGAATETELEDRK	399.677	399.677	1	1.26309e+07	High				120	1	3	HCD	473.574	1418.71	-2.67932	10.0349	36.4075	-75	17252	20220704_E3_RSLC1_Clavel_Dagdas_GMI_ID793_onbead_dig_30per_8_mcherry_ATG8A_mock_mut.raw
107561		AT3G08590.1_x000D_; AT3G08590.2; AT1G09780.1	Phosphoglycerate mutase, 2,3-bisphosphoglycerate-independent<|>Phosphoglycerate mutase, 2,3-bisphosphoglycerate-independent | Phosphoglycerate mutase, 2,3-bisphosphoglycerate-independent	00411; 00413								ü																					DAILSGK	151.561	151.561	1	1.75308e+07	High				19	0	2	HCD	352.202	703.397	-2.30598	18.2677	36.3976	-60	17247	20220704_E3_RSLC1_Clavel_Dagdas_GMI_ID793_onbead_dig_30per_8_mcherry_ATG8A_mock_mut.raw
107562		AT2G25430.1; AT4G32285.2_x000D_; AT4G32285.1	epsin N-terminal homology (ENTH) domain-containing protein / clathrin assembly protein-related | ENTH/ANTH/VHS superfamily protein<|>ENTH/ANTH/VHS superfamily protein	00088; 00088								ü																					ALMLVHR	188.831	188.831	1	5.39541e+07	High		M3(Oxidation): 100	M3(Oxidation)	23	0	2	HCD	428.247	855.486	-0.855686	41.6883	36.386	-45	17241	20220704_E3_RSLC1_Clavel_Dagdas_GMI_ID793_onbead_dig_30per_8_mcherry_ATG8A_mock_mut.raw
107563		AT1G30630.1	Coatomer epsilon subunit	00277								ü																					AASAEDNFER	286.576	286.576	1	1.01789e+07	Medium				74	0	2	HCD	555.247	1109.49	0.848868	0	36.3803	-45	17238	20220704_E3_RSLC1_Clavel_Dagdas_GMI_ID793_onbead_dig_30per_8_mcherry_ATG8A_mock_mut.raw
107564		AT5G02490.1; AT3G12580.1; AT3G09440.1_x000D_; AT3G09440.2; AT5G02500.1	Heat shock protein 70 (Hsp 70) family protein | heat shock protein 70 | Heat shock protein 70 (Hsp 70) family protein<|>Heat shock protein 70 (Hsp 70) family protein | heat shock cognate protein 70-1	00507; 00507; 00507; 00507								ü																					ITITNDK	195.544	195.544	1	1.31509e+08	High		N5(Deamidated): 100	N5(Deamidated)	46	0	2	HCD	403.218	805.43	-0.565972	9.74731	36.365	-75	17230	20220704_E3_RSLC1_Clavel_Dagdas_GMI_ID793_onbead_dig_30per_8_mcherry_ATG8A_mock_mut.raw
107565		AT2G19730.3_x000D_; AT2G19730.2_x000D_; AT2G19730.1	Ribosomal L28e protein family<|>Ribosomal L28e protein family<|>Ribosomal L28e protein family	00036								ü																					ETNNLTNVHSYK	191.177	191.177	1	2.07779e+06	High				121	0	3	HCD	473.899	1419.68	-2.29026	6.88916	36.3551	-60	17225	20220704_E3_RSLC1_Clavel_Dagdas_GMI_ID793_onbead_dig_30per_8_mcherry_ATG8A_mock_mut.raw
107566		AT4G34870.1	rotamase cyclophilin 5	00078								ü																					NGTGGESIYGAK	273.974	273.974	1	6.77518e+07	High				76	0	2	HCD	577.277	1153.55	-0.652562	67.5675	36.3532	-60	17224	20220704_E3_RSLC1_Clavel_Dagdas_GMI_ID793_onbead_dig_30per_8_mcherry_ATG8A_mock_mut.raw
107567		AT5G66570.1	PS II oxygen-evolving complex 1	00153								ü																					NAPPEFQNTK	160.062	160.062	1	6.40559e+06	High				103	0	2	HCD	573.282	1145.56	-0.923275	19.4581	36.3417	-45	17218	20220704_E3_RSLC1_Clavel_Dagdas_GMI_ID793_onbead_dig_30per_8_mcherry_ATG8A_mock_mut.raw
107568		AT3G14240.1	Subtilase family protein	00683								ü																					MSTHFIR	156.543	156.543	1	7.07846e+06	High				45	0	2	HCD	446.229	891.451	0.114879	65.0625	36.3398	-45	17217	20220704_E3_RSLC1_Clavel_Dagdas_GMI_ID793_onbead_dig_30per_8_mcherry_ATG8A_mock_mut.raw
107569		AT1G10290.1	dynamin-like protein 6	00099								ü																					SQQVSASALR	260.502	260.502	1	8.36431e+06	High				65	0	2	HCD	523.783	1046.56	-0.297215	38.1715	36.3127	-60	17203	20220704_E3_RSLC1_Clavel_Dagdas_GMI_ID793_onbead_dig_30per_8_mcherry_ATG8A_mock_mut.raw
107570		AT1G16350.1	Aldolase-type TIM barrel family protein	00148								ü																					SEWSSMK	270.729	270.729	1	2.07336e+08	High		M6(Oxidation): 100	M6(Oxidation)	50	0	2	HCD	435.687	870.367	0.528876	24.8739	36.2955	-45	17194	20220704_E3_RSLC1_Clavel_Dagdas_GMI_ID793_onbead_dig_30per_8_mcherry_ATG8A_mock_mut.raw
107571		AT1G59610.1	dynamin-like 3	00099								ü																					NQQVSASALR	224.534	224.534	1	6.60556e+06	High				57	0	2	HCD	537.289	1073.57	0.083948	9.28954	36.2839	-75	17188	20220704_E3_RSLC1_Clavel_Dagdas_GMI_ID793_onbead_dig_30per_8_mcherry_ATG8A_mock_mut.raw
107572		AT3G11510.1; AT2G36160.1	Ribosomal protein S11 family protein | Ribosomal protein S11 family protein	00106; 00106								ü																					TPGPGAQSALR	243.192	243.192	1	1.12873e+07	High				64	0	2	HCD	527.784	1054.56	-2.32113	41.3484	36.274	-60	17183	20220704_E3_RSLC1_Clavel_Dagdas_GMI_ID793_onbead_dig_30per_8_mcherry_ATG8A_mock_mut.raw
107573		AT2G40060.1	Clathrin light chain protein	00096								ü																					RQNAIQLEEK	254.968	254.968	1	9.96239e+06	High		N3(Deamidated): 99.9	N3(Deamidated)	83	1	3	HCD	410.554	1229.65	-0.30023	26.8102	36.2721	-60	17182	20220704_E3_RSLC1_Clavel_Dagdas_GMI_ID793_onbead_dig_30per_8_mcherry_ATG8A_mock_mut.raw
107574		AT2G40060.1	Clathrin light chain protein	00096								ü																					RQNAIQLEEK	436.839	436.839	1	2.26509e+07	High		N3(Deamidated): 100	N3(Deamidated)	83	1	2	HCD	615.328	1229.65	-0.314113	23.8302	36.2672	-60	17179	20220704_E3_RSLC1_Clavel_Dagdas_GMI_ID793_onbead_dig_30per_8_mcherry_ATG8A_mock_mut.raw
107575		AT3G14420.1_x000D_; AT3G14420.2	Aldolase-type TIM barrel family protein<|>Aldolase-type TIM barrel family protein	00231								ü																					GVLTGEDAR	207.229	207.229	1	3.39759e+06	Medium				72	0	2	HCD	459.238	917.469	-0.0443237	45.4023	36.2579	-45	17175	20220704_E3_RSLC1_Clavel_Dagdas_GMI_ID793_onbead_dig_30per_8_mcherry_ATG8A_mock_mut.raw
107576	ü	cont_P13645	Keratin, type I cytoskeletal 10 OS=Homo sapiens GN=KRT10 PE=1 SV=6	00323								ü																					SQYEQLAEQNRK	238.249	238.249	1	2.20172e+07	High				144	1	3	HCD	498.583	1493.73	0.231684	61.1829	36.251	-45	17171	20220704_E3_RSLC1_Clavel_Dagdas_GMI_ID793_onbead_dig_30per_8_mcherry_ATG8A_mock_mut.raw
107577		AT1G73380.1	unknown protein; CONTAINS InterPro DOMAIN/s: Protein of unknown function DUF1308 (InterPro:IPR010733); Has 162 Blast hits to 160 proteins in 67 species: Archae - 0; Bacteria - 2; Metazoa - 120; Fungi - 0; Plants - 34; Viruses - 0; Other Eukaryotes - 6 (source: NCBI BLink).	00313								ü																					SEIEKPGLVK	340.486	340.486	1	5.64193e+07	High				37	1	2	HCD	550.321	1099.63	-0.778235	17.9295	36.2495	-45	17170	20220704_E3_RSLC1_Clavel_Dagdas_GMI_ID793_onbead_dig_30per_8_mcherry_ATG8A_mock_mut.raw
107578		AT3G11130.1; AT3G08530.1	Clathrin, heavy chain | Clathrin, heavy chain	01516; 01516								ü																					HELVEMR	263.922	263.922	1	1.11711e+09	High		M6(Oxidation): 100	M6(Oxidation)	54	0	2	HCD	465.229	929.451	-0.277101	67.7292	36.2279	-60	17159	20220704_E3_RSLC1_Clavel_Dagdas_GMI_ID793_onbead_dig_30per_8_mcherry_ATG8A_mock_mut.raw
107579		AT1G30630.1	Coatomer epsilon subunit	00277								ü																					AASAEDNFER	296.693	296.693	1	2.67928e+07	High				75	0	2	HCD	555.247	1109.49	0.621945	15.2927	36.2248	-60	17157	20220704_E3_RSLC1_Clavel_Dagdas_GMI_ID793_onbead_dig_30per_8_mcherry_ATG8A_mock_mut.raw
107580		AT2G40060.1	Clathrin light chain protein	00193								ü																					KPTVSVIQGPK	469.095	469.095	1	3.28438e+08	High				15	1	2	HCD	577.35	1153.69	-0.37011	6.23877	36.221	-60	17155	20220704_E3_RSLC1_Clavel_Dagdas_GMI_ID793_onbead_dig_30per_8_mcherry_ATG8A_mock_mut.raw
107581		p999_x000D_; cont_P00029	mcherry<|>mCherry mCherry	00226								ü																					HSTGGMDELYK	576.829	576.829	1	3.96572e+09	High		M6(Oxidation): 100	M6(Oxidation)	62	0	2	HCD	627.277	1253.55	0.0948267	0	36.2192	-60	17154	20220704_E3_RSLC1_Clavel_Dagdas_GMI_ID793_onbead_dig_30per_8_mcherry_ATG8A_mock_mut.raw
107582		AT1G09010.1	glycoside hydrolase family 2 protein	00851								ü																					CVVSADSNR	170.939	170.939	1	5.32776e+08	High			C1(Methylthio)	55	0	2	HCD	498.716	996.424	0.570664	92.1165	36.2151	-45	17152	20220704_E3_RSLC1_Clavel_Dagdas_GMI_ID793_onbead_dig_30per_8_mcherry_ATG8A_mock_mut.raw
107583		AT5G42020.1; AT5G28540.1	Heat shock protein 70 (Hsp 70) family protein | heat shock protein 70 (Hsp 70) family protein	00541; 00541								ü																					LSQEEIDR	243.334	243.334	1	7.39012e+07	High				53	0	2	HCD	495.249	989.49	0.0136661	0	36.2136	-45	17151	20220704_E3_RSLC1_Clavel_Dagdas_GMI_ID793_onbead_dig_30per_8_mcherry_ATG8A_mock_mut.raw
107584		AT2G40060.1	Clathrin light chain protein	00193								ü																					KPTVSVIQGPK	346.031	346.031	1	3.73763e+08	High				15	1	3	HCD	385.236	1153.69	-0.59405	0	36.2079	-45	17148	20220704_E3_RSLC1_Clavel_Dagdas_GMI_ID793_onbead_dig_30per_8_mcherry_ATG8A_mock_mut.raw
107585		AT2G40060.1	Clathrin light chain protein	00193								ü																					KPTVSVIQGPK	461.084	461.084	1	7.54996e+08	High				19	1	2	HCD	577.351	1153.69	-0.053352	0	36.206	-45	17147	20220704_E3_RSLC1_Clavel_Dagdas_GMI_ID793_onbead_dig_30per_8_mcherry_ATG8A_mock_mut.raw
107586		AT3G08580.1_x000D_; AT3G08580.2	ADP/ATP carrier 1<|>ADP/ATP carrier 1	00314								ü																					MMMTSGEAVK	295.003	295.003	1	5.98067e+06	High		M2(Oxidation): 100	M2(Oxidation)	86	0	2	HCD	550.743	1100.48	0.607827	70.117	36.2001	-75	17144	20220704_E3_RSLC1_Clavel_Dagdas_GMI_ID793_onbead_dig_30per_8_mcherry_ATG8A_mock_mut.raw
107587		AT5G42020.1; AT5G28540.1	Heat shock protein 70 (Hsp 70) family protein | heat shock protein 70 (Hsp 70) family protein	00532; 00532								ü																					ITITNEK	196.665	196.665	1	4.60855e+06	High	X	N5(Deamidated): 100	N5(Deamidated)	38	0	2	HCD	410.227	819.447	1.68513	13.6275	36.1963	-75	17142	20220704_E3_RSLC1_Clavel_Dagdas_GMI_ID793_onbead_dig_30per_8_mcherry_ATG8A_mock_mut.raw
107588		AT1G62040.2	Ubiquitin-like superfamily protein	00054								ü																					SDVPNIDKK	226.496	226.496	1	2.05654e+09	High		N5(Deamidated): 100	N5(Deamidated)	74	1	2	HCD	508.765	1016.52	-2.53939	53.373	36.1945	-75	17141	20220704_E3_RSLC1_Clavel_Dagdas_GMI_ID793_onbead_dig_30per_8_mcherry_ATG8A_mock_mut.raw
107589		AT5G52840.1	NADH-ubiquinone oxidoreductase-related	00056								ü																					AVESFTR	188.536	188.536	1	9.6275e+06	High				25	0	2	HCD	405.212	809.416	0.834317	20.3249	36.1926	-75	17140	20220704_E3_RSLC1_Clavel_Dagdas_GMI_ID793_onbead_dig_30per_8_mcherry_ATG8A_mock_mut.raw
107590		p999_x000D_; cont_P00029	mcherry<|>mCherry mCherry	00226								ü																					HSTGGMDELYK	393.745	393.745	1	1.30889e+07	High		S2(Phospho): 100; M6(Oxidation): 100	S2(Phospho); M6(Oxidation)	33	0	2	HCD	667.259	1333.51	-1.05359	0	36.1883	-60	17138	20220704_E3_RSLC1_Clavel_Dagdas_GMI_ID793_onbead_dig_30per_8_mcherry_ATG8A_mock_mut.raw
107591		AT3G08580.1_x000D_; AT3G08580.2	ADP/ATP carrier 1<|>ADP/ATP carrier 1	00177								ü																					DRDGYWK	198.116	198.116	1	1.71898e+07	High				55	1	2	HCD	470.219	939.431	-0.920899	24.7169	36.1865	-60	17137	20220704_E3_RSLC1_Clavel_Dagdas_GMI_ID793_onbead_dig_30per_8_mcherry_ATG8A_mock_mut.raw
107592		AT1G09010.1	glycoside hydrolase family 2 protein	00851								ü																					CVVSADSNR	263.697	263.697	1	1.05628e+09	High			C1(Methylthio)	54	0	2	HCD	498.715	996.422	-1.94195	16.549	36.1827	-60	17135	20220704_E3_RSLC1_Clavel_Dagdas_GMI_ID793_onbead_dig_30per_8_mcherry_ATG8A_mock_mut.raw
107593		AT5G42020.1; AT5G28540.1	Heat shock protein 70 (Hsp 70) family protein | heat shock protein 70 (Hsp 70) family protein	00541; 00541								ü																					LSQEEIDR	218.378	218.378	1	1.05531e+08	High				62	0	2	HCD	495.248	989.489	-0.727725	0	36.1808	-60	17134	20220704_E3_RSLC1_Clavel_Dagdas_GMI_ID793_onbead_dig_30per_8_mcherry_ATG8A_mock_mut.raw
107594		AT4G21980	ATG8A OS=Arabidopsis thaliana (Thale cress)	00081								ü																					AGQSDVPDIDKK	263.173	263.173	1	3.1884e+09	High				95	1	3	HCD	424.886	1272.64	-0.526098	43.4747	36.1771	-60	17132	20220704_E3_RSLC1_Clavel_Dagdas_GMI_ID793_onbead_dig_30per_8_mcherry_ATG8A_mock_mut.raw
107595		AT2G45170.1_x000D_; at2g45170_x000D_; AT2G45170.2	AUTOPHAGY 8E<|>ATG8e OS=Arabidopsis thaliana (Thale cress)<|>AUTOPHAGY 8E	00009								ü																					MDNDFEK	163.57	163.57	1	1.54309e+07	High				25	0	2	HCD	449.684	898.361	-0.0685442	0	36.1674	-45	17127	20220704_E3_RSLC1_Clavel_Dagdas_GMI_ID793_onbead_dig_30per_8_mcherry_ATG8A_mock_mut.raw
107596		AT1G17100.1	SOUL heme-binding family protein	00136								ü																					KNQPDPAPSENLHIQK	395.52	395.52	1	9.7127e+06	High				82	1	3	HCD	605.983	1815.94	0.574521	0	36.1637	-45	17125	20220704_E3_RSLC1_Clavel_Dagdas_GMI_ID793_onbead_dig_30per_8_mcherry_ATG8A_mock_mut.raw
107597		AT1G09010.1	glycoside hydrolase family 2 protein	00879								ü																					FSVHNAETEK	245.948	245.948	1	8.06945e+06	High		N5(Deamidated): 100	N5(Deamidated)	74	0	3	HCD	388.184	1162.54	0.117628	7.91273	36.1618	-45	17124	20220704_E3_RSLC1_Clavel_Dagdas_GMI_ID793_onbead_dig_30per_8_mcherry_ATG8A_mock_mut.raw
107598		AT3G14420.1_x000D_; AT3G14420.2	Aldolase-type TIM barrel family protein<|>Aldolase-type TIM barrel family protein	00231								ü																					GVLTGEDAR	230.527	230.527	1	4.68565e+06	High				89	0	2	HCD	459.236	917.465	-4.3735	0	36.1421	-60	17114	20220704_E3_RSLC1_Clavel_Dagdas_GMI_ID793_onbead_dig_30per_8_mcherry_ATG8A_mock_mut.raw
107599		AT5G08680.1	ATP synthase alpha/beta family protein	00188								ü																					TEHYLPIHR	295.962	295.962	1	6.1946e+06	High				81	0	3	HCD	389.209	1165.61	0.373831	0	36.1402	-60	17113	20220704_E3_RSLC1_Clavel_Dagdas_GMI_ID793_onbead_dig_30per_8_mcherry_ATG8A_mock_mut.raw
107600		AT1G73380.1	unknown protein; CONTAINS InterPro DOMAIN/s: Protein of unknown function DUF1308 (InterPro:IPR010733); Has 162 Blast hits to 160 proteins in 67 species: Archae - 0; Bacteria - 2; Metazoa - 120; Fungi - 0; Plants - 34; Viruses - 0; Other Eukaryotes - 6 (source: NCBI BLink).	00376								ü																					VMSLPTTR	258.663	258.663	1	2.68799e+07	High		M2(Oxidation): 100	M2(Oxidation)	69	0	2	HCD	460.748	920.489	1.90136	0	36.1364	-60	17111	20220704_E3_RSLC1_Clavel_Dagdas_GMI_ID793_onbead_dig_30per_8_mcherry_ATG8A_mock_mut.raw
107601		AT1G57720.2_x000D_; AT1G57720.1; AT1G09640.1	Translation elongation factor EF1B, gamma chain<|>Translation elongation factor EF1B, gamma chain | Translation elongation factor EF1B, gamma chain	00380; 00381								ü																					VDISDEAQK	234.055	234.055	1	2.00927e+07	High				63	0	2	HCD	502.747	1004.49	-2.53492	31.6136	36.1268	-45	17106	20220704_E3_RSLC1_Clavel_Dagdas_GMI_ID793_onbead_dig_30per_8_mcherry_ATG8A_mock_mut.raw
107602		AT3G20050.1	T-complex protein 1 alpha subunit	00224								ü																					AAQGMPLR	205.561	205.561	1	2.84947e+06	High				36	0	2	HCD	422.228	843.449	-1.70276	37.5688	36.1096	-75	17097	20220704_E3_RSLC1_Clavel_Dagdas_GMI_ID793_onbead_dig_30per_8_mcherry_ATG8A_mock_mut.raw
107603		AT1G17220.1	Translation initiation factor 2, small GTP-binding protein	00543								ü																					VSVPVDGK	199.943	199.943	1	5.82164e+06	High				22	0	2	HCD	400.73	800.452	0.683659	26.3872	36.1077	-75	17096	20220704_E3_RSLC1_Clavel_Dagdas_GMI_ID793_onbead_dig_30per_8_mcherry_ATG8A_mock_mut.raw
107604		AT5G06600.1	ubiquitin-specific protease 12	00720								ü																					PMDITGK	172.357	172.357	1	5.45715e+06	Medium				20	0	2	HCD	381.197	761.387	1.19804	54.9452	36.1016	-60	17093	20220704_E3_RSLC1_Clavel_Dagdas_GMI_ID793_onbead_dig_30per_8_mcherry_ATG8A_mock_mut.raw
107605		AT1G80410.2	tetratricopeptide repeat (TPR)-containing protein	00031								ü																					AADAILK	218.498	218.498	1	3.28934e+07	High				12	0	2	HCD	351.213	701.418	-1.52652	0	36.0967	-60	17090	20220704_E3_RSLC1_Clavel_Dagdas_GMI_ID793_onbead_dig_30per_8_mcherry_ATG8A_mock_mut.raw
107606		AT1G73380.1	unknown protein; CONTAINS InterPro DOMAIN/s: Protein of unknown function DUF1308 (InterPro:IPR010733); Has 162 Blast hits to 160 proteins in 67 species: Archae - 0; Bacteria - 2; Metazoa - 120; Fungi - 0; Plants - 34; Viruses - 0; Other Eukaryotes - 6 (source: NCBI BLink).	00313								ü																					SEIEKPGLVK	225.565	225.565	1	4.02244e+07	High				52	1	2	HCD	550.322	1099.64	1.32405	67.4224	36.0929	-60	17088	20220704_E3_RSLC1_Clavel_Dagdas_GMI_ID793_onbead_dig_30per_8_mcherry_ATG8A_mock_mut.raw
107607		AT4G13670.1	plastid transcriptionally active 5	00285								ü																					DQSDREVDVTQNR	194.997	194.997	1	6.21182e+06	High	X	Q11(Deamidated): 99.83	Q11(Deamidated)	160	1	3	HCD	521.574	1562.71	1.30299	13.0215	36.0671	-75	17075	20220704_E3_RSLC1_Clavel_Dagdas_GMI_ID793_onbead_dig_30per_8_mcherry_ATG8A_mock_mut.raw
107608		AT3G50820.1	photosystem II subunit O-2	00216								ü																					QLEASGKPESFSGK	187.874	187.874	1	3.33517e+06	High				117	1	3	HCD	488.915	1464.73	-1.22518	0	36.0571	-60	17070	20220704_E3_RSLC1_Clavel_Dagdas_GMI_ID793_onbead_dig_30per_8_mcherry_ATG8A_mock_mut.raw
107609		AT5G20490.1	Myosin family protein with Dil domain	00401								ü																					TLDPDSATGSR	176.428	176.428	1	3.68364e+06	High				80	0	2	HCD	560.266	1119.53	-2.19791	0	36.0552	-60	17069	20220704_E3_RSLC1_Clavel_Dagdas_GMI_ID793_onbead_dig_30per_8_mcherry_ATG8A_mock_mut.raw
107610		AT1G57720.2_x000D_; AT1G57720.1; AT1G09640.1	Translation elongation factor EF1B, gamma chain<|>Translation elongation factor EF1B, gamma chain | Translation elongation factor EF1B, gamma chain	00380; 00381								ü																					VDISDEAQK	198.554	198.554	1	3.72713e+07	High				60	0	2	HCD	502.749	1004.49	0.560875	88.7378	36.0477	-60	17065	20220704_E3_RSLC1_Clavel_Dagdas_GMI_ID793_onbead_dig_30per_8_mcherry_ATG8A_mock_mut.raw
107611		AT1G73380.1	unknown protein; CONTAINS InterPro DOMAIN/s: Protein of unknown function DUF1308 (InterPro:IPR010733); Has 162 Blast hits to 160 proteins in 67 species: Archae - 0; Bacteria - 2; Metazoa - 120; Fungi - 0; Plants - 34; Viruses - 0; Other Eukaryotes - 6 (source: NCBI BLink).	00313								ü																					SEIEKPGLVK	239.794	239.794	1	9.38291e+07	High				37	1	3	HCD	367.217	1099.64	0.199149	29.4477	36.0399	-45	17061	20220704_E3_RSLC1_Clavel_Dagdas_GMI_ID793_onbead_dig_30per_8_mcherry_ATG8A_mock_mut.raw
107612		AT1G65180.1	Cysteine/Histidine-rich C1 domain family protein	00382								ü																					SGTFVEER	243.006	243.006	1	7.64547e+06	High				54	0	2	HCD	462.724	924.441	-1.02531	25.2911	36.0343	-45	17058	20220704_E3_RSLC1_Clavel_Dagdas_GMI_ID793_onbead_dig_30per_8_mcherry_ATG8A_mock_mut.raw
107613		AT4G21980	ATG8A OS=Arabidopsis thaliana (Thale cress)	00081								ü																					AGQSDVPDIDKK	223.479	223.479	1	7.77971e+08	High				96	1	2	HCD	636.826	1272.64	1.44386	0	36.0195	-75	17050	20220704_E3_RSLC1_Clavel_Dagdas_GMI_ID793_onbead_dig_30per_8_mcherry_ATG8A_mock_mut.raw
107614		AT1G66670.1	CLP protease proteolytic subunit 3	00290								ü																					DNTNLPSER	215.512	215.512	1	4.01243e+06	High	X			76	0	2	HCD	523.249	1045.49	0.0624818	24.4886	36.0133	-60	17047	20220704_E3_RSLC1_Clavel_Dagdas_GMI_ID793_onbead_dig_30per_8_mcherry_ATG8A_mock_mut.raw
107615		AT2G03140.2	alpha/beta-Hydrolases superfamily protein	00749								ü																					TSAADDSEMASEAK	310.004	310.004	1	9.58823e+06	High				68	0	2	HCD	706.795	1412.58	-0.968512	59.0103	35.9961	-45	17038	20220704_E3_RSLC1_Clavel_Dagdas_GMI_ID793_onbead_dig_30per_8_mcherry_ATG8A_mock_mut.raw
107616		AT1G42970.1	glyceraldehyde-3-phosphate dehydrogenase B subunit	00121								ü																					NASHLLK	255.862	255.862	1	8.08168e+06	High		N1(Deamidated): 100	N1(Deamidated)	14	0	2	HCD	392.221	783.436	-0.537976	49.8602	35.9905	-45	17035	20220704_E3_RSLC1_Clavel_Dagdas_GMI_ID793_onbead_dig_30per_8_mcherry_ATG8A_mock_mut.raw
107617		AT4G20850.1	tripeptidyl peptidase ii	00207								ü																					NPTGEWR	190.412	190.412	1	1.48438e+06	Medium				44	0	2	HCD	430.205	859.402	-4.06508	16.801	35.9789	-75	17029	20220704_E3_RSLC1_Clavel_Dagdas_GMI_ID793_onbead_dig_30per_8_mcherry_ATG8A_mock_mut.raw
107618		AT5G45510.1	Leucine-rich repeat (LRR) family protein	00007								ü																					MAAETEEIK	242.631	242.631	1	3.58477e+06	High				50	0	2	HCD	511.248	1021.49	0.712227	0	35.9652	-60	17022	20220704_E3_RSLC1_Clavel_Dagdas_GMI_ID793_onbead_dig_30per_8_mcherry_ATG8A_mock_mut.raw
107619	ü	cont_P35527	Keratin, type I cytoskeletal 9 OS=Homo sapiens GN=KRT9 PE=1 SV=3	00155								ü																					STMQELNSR	180.828	180.828	1	3.48304e+06	High				52	0	2	HCD	533.253	1065.5	0.0772112	28.1166	35.9633	-60	17021	20220704_E3_RSLC1_Clavel_Dagdas_GMI_ID793_onbead_dig_30per_8_mcherry_ATG8A_mock_mut.raw
107620		AT3G58730.1	vacuolar ATP synthase subunit D (VATD) / V-ATPase D subunit / vacuolar proton pump D subunit (VATPD)	00111								ü																					FDHFSEGETK	245.942	245.942	1	4.69379e+06	High				50	0	3	HCD	399.512	1196.52	-0.0283056	45.8346	35.9614	-60	17020	20220704_E3_RSLC1_Clavel_Dagdas_GMI_ID793_onbead_dig_30per_8_mcherry_ATG8A_mock_mut.raw
107621		AT1G42970.1	glyceraldehyde-3-phosphate dehydrogenase B subunit	00436								ü																					TNPADEECK	197.281	197.281	1	3.22019e+08	High			C8(Methylthio)	34	0	2	HCD	526.705	1052.4	0.129096	3.26107	35.9596	-60	17019	20220704_E3_RSLC1_Clavel_Dagdas_GMI_ID793_onbead_dig_30per_8_mcherry_ATG8A_mock_mut.raw
107622		AT4G24190.1	Chaperone protein htpG family protein	00724								ü																					IASDPEDESVK	296.494	296.494	1	9.43226e+06	High				88	0	2	HCD	595.283	1189.56	0.65246	0	35.9246	-60	17001	20220704_E3_RSLC1_Clavel_Dagdas_GMI_ID793_onbead_dig_30per_8_mcherry_ATG8A_mock_mut.raw
107623		AT3G05060.1	NOP56-like pre RNA processing ribonucleoprotein	00483								ü																					KKAEAETEAVVEVAK	253.816	253.816	1	4.36677e+06	High				55	2	3	HCD	534.631	1601.88	1.85592	36.9636	35.9209	-60	16999	20220704_E3_RSLC1_Clavel_Dagdas_GMI_ID793_onbead_dig_30per_8_mcherry_ATG8A_mock_mut.raw
107624		p999; p999_x000D_; cont_P00029	GFP | mcherry<|>mCherry mCherry	00002; 00002								ü																					VSKGEEDNMAIIK	374.226	374.226	1	7.89563e+07	High		M9(Oxidation): 100	M9(Oxidation)	105	1	3	HCD	483.913	1449.73	-0.0565591	30.3582	35.9171	-60	16997	20220704_E3_RSLC1_Clavel_Dagdas_GMI_ID793_onbead_dig_30per_8_mcherry_ATG8A_mock_mut.raw
107625		AT3G11130.1; AT3G08530.1	Clathrin, heavy chain | Clathrin, heavy chain	01516; 01516								ü																					HELVEMR	305.972	305.972	1	3.28915e+09	High				45	0	2	HCD	457.232	913.457	0.640203	5.98817	35.9152	-60	16996	20220704_E3_RSLC1_Clavel_Dagdas_GMI_ID793_onbead_dig_30per_8_mcherry_ATG8A_mock_mut.raw
107626	ü	cont_P00761	Trypsin OS=Sus scrofa PE=1 SV=1	00098								ü																					LSSPATLNSR	215.738	215.738	1	4.92264e+09	High	X			82	0	2	HCD	523.286	1045.56	1.09261	0	35.9092	-45	16993	20220704_E3_RSLC1_Clavel_Dagdas_GMI_ID793_onbead_dig_30per_8_mcherry_ATG8A_mock_mut.raw
107627		AT3G07720.1	Galactose oxidase/kelch repeat superfamily protein	00115								ü																					LLSSGETGPQNR	306.756	306.756	1	3.7885e+06	High				59	0	2	HCD	629.824	1258.64	1.44329	0	35.9055	-45	16991	20220704_E3_RSLC1_Clavel_Dagdas_GMI_ID793_onbead_dig_30per_8_mcherry_ATG8A_mock_mut.raw
107628		AT5G02490.1	Heat shock protein 70 (Hsp 70) family protein	00081								ü																					FSDASVQSDR	315.697	315.697	1	2.0596e+07	High				67	0	2	HCD	556.255	1111.5	1.90704	0	35.9036	-45	16990	20220704_E3_RSLC1_Clavel_Dagdas_GMI_ID793_onbead_dig_30per_8_mcherry_ATG8A_mock_mut.raw
107629		AT3G10740.1	alpha-L-arabinofuranosidase 1	00219								ü																					LQLTTTK	177.401	177.401	1	3.42366e+06	High				18	0	2	HCD	402.745	804.482	-0.516988	37.4632	35.8803	-60	16978	20220704_E3_RSLC1_Clavel_Dagdas_GMI_ID793_onbead_dig_30per_8_mcherry_ATG8A_mock_mut.raw
107630		AT3G08530.1	Clathrin, heavy chain	00973								ü																					VLDENNDYRR	204.019	204.019	1	0	Unknown		N5(Deamidated): 100; N6(Deamidated): 100	N5(Deamidated); N6(Deamidated)	101	1	3	HCD	432.534	1295.59	0.429377	63.5944	35.8784	-60	16977	20220704_E3_RSLC1_Clavel_Dagdas_GMI_ID793_onbead_dig_30per_8_mcherry_ATG8A_mock_mut.raw
107631		AT4G04640.1	ATPase, F1 complex, gamma subunit protein	00180								ü																					RPYIPVDK	177.892	177.892	1	4.2489e+06	High				54	1	2	HCD	494.284	987.562	-0.551418	72.2336	35.8765	-60	16976	20220704_E3_RSLC1_Clavel_Dagdas_GMI_ID793_onbead_dig_30per_8_mcherry_ATG8A_mock_mut.raw
107632		AT1G09010.1	glycoside hydrolase family 2 protein	00765								ü																					LYTVSDK	186.683	186.683	1	1.23725e+09	High				8	0	2	HCD	413.221	825.435	-0.681508	78.4361	35.8593	-45	16967	20220704_E3_RSLC1_Clavel_Dagdas_GMI_ID793_onbead_dig_30per_8_mcherry_ATG8A_mock_mut.raw
107633		AT1G09010.1	glycoside hydrolase family 2 protein	00765								ü																					LYTVSDK	198.494	198.494	1	2.1513e+09	High				8	0	2	HCD	413.221	825.435	0.204644	65.2167	35.8398	-60	16957	20220704_E3_RSLC1_Clavel_Dagdas_GMI_ID793_onbead_dig_30per_8_mcherry_ATG8A_mock_mut.raw
107634		AT4G31490.1	Coatomer, beta subunit	00421								ü																					EIIETNPK	174.307	174.307	1	5.99455e+06	High				26	0	2	HCD	472.259	943.51	0.75509	52.7831	35.8379	-60	16956	20220704_E3_RSLC1_Clavel_Dagdas_GMI_ID793_onbead_dig_30per_8_mcherry_ATG8A_mock_mut.raw
107635		AT3G14240.1	Subtilase family protein	00528								ü																					IGPSGVTSDNR	224.951	224.951	1	2.29629e+07	High				80	0	2	HCD	551.777	1102.55	-2.45895	30.5854	35.8323	-60	16953	20220704_E3_RSLC1_Clavel_Dagdas_GMI_ID793_onbead_dig_30per_8_mcherry_ATG8A_mock_mut.raw
107636		p999_x000D_; cont_P00029	mcherry<|>mCherry mCherry	00226								ü																					HSTGGMDELYK	222.193	222.193	1	2.44924e+08	High		M6(Oxidation): 100	M6(Oxidation)	78	0	3	HCD	418.521	1253.55	1.52725	55.1091	35.8226	-45	16948	20220704_E3_RSLC1_Clavel_Dagdas_GMI_ID793_onbead_dig_30per_8_mcherry_ATG8A_mock_mut.raw
107637		AT5G10920.1	L-Aspartase-like family protein	00065								ü																					FEESVTEK	164.097	164.097	1	1.65778e+06	High				83	0	2	HCD	484.733	968.458	0.677424	38.0411	35.811	-75	16942	20220704_E3_RSLC1_Clavel_Dagdas_GMI_ID793_onbead_dig_30per_8_mcherry_ATG8A_mock_mut.raw
107638		AT1G54580.1	acyl carrier protein 2	00074								ü																					EADEITAATK	263.155	263.155	1	1.89352e+07	High				86	0	2	HCD	524.762	1048.52	0.2583	12.102	35.8054	-75	16939	20220704_E3_RSLC1_Clavel_Dagdas_GMI_ID793_onbead_dig_30per_8_mcherry_ATG8A_mock_mut.raw
107639		AT5G45900.1	ThiF family protein	00392								ü																					VAMSNPVR	288.816	288.816	1	6.0652e+08	High		M3(Oxidation): 100	M3(Oxidation)	86	0	2	HCD	445.231	889.455	-1.47701	18.7469	35.8035	-75	16938	20220704_E3_RSLC1_Clavel_Dagdas_GMI_ID793_onbead_dig_30per_8_mcherry_ATG8A_mock_mut.raw
107640		AT4G24690.1	ubiquitin-associated (UBA)/TS-N domain-containing protein / octicosapeptide/Phox/Bemp1 (PB1) domain-containing protein	00140								ü																					VYMDLASK	229.539	229.539	1	4.1194e+06	High		M3(Oxidation): 100	M3(Oxidation)	51	0	2	HCD	471.733	942.459	-1.62898	0	35.7918	-60	16932	20220704_E3_RSLC1_Clavel_Dagdas_GMI_ID793_onbead_dig_30per_8_mcherry_ATG8A_mock_mut.raw
107641		p999; p999_x000D_; cont_P00029	GFP | mcherry<|>mCherry mCherry	00144; 00144								ü																					KTMGWEASSER	185.907	185.907	1	2.07818e+08	High				92	1	2	HCD	641.299	1281.59	1.51843	42.2498	35.7839	-45	16928	20220704_E3_RSLC1_Clavel_Dagdas_GMI_ID793_onbead_dig_30per_8_mcherry_ATG8A_mock_mut.raw
107642		AT5G06600.1; AT3G11910.1	ubiquitin-specific protease 12 | ubiquitin-specific protease 13	00980; 00979								ü																					AEEIPEEEK	227.485	227.485	1	2.09857e+07	High				83	0	2	HCD	537.253	1073.5	-1.0592	39.2441	35.7821	-45	16927	20220704_E3_RSLC1_Clavel_Dagdas_GMI_ID793_onbead_dig_30per_8_mcherry_ATG8A_mock_mut.raw
107643		AT2G25430.1	epsin N-terminal homology (ENTH) domain-containing protein / clathrin assembly protein-related	00221								ü																					SYGDMTEMGGGGGGGGR	405.862	405.862	1	2.32795e+07	High		S1(Phospho): 100; M5(Oxidation): 100; M8(Oxidation): 100	Y2(Phospho); M5(Oxidation); M8(Oxidation)	21	0	2	HCD	829.286	1657.56	1.34804	0	35.7783	-45	16925	20220704_E3_RSLC1_Clavel_Dagdas_GMI_ID793_onbead_dig_30per_8_mcherry_ATG8A_mock_mut.raw
107644		AT3G14240.1	Subtilase family protein	00528								ü																					IGPSGVTSDNR	244.086	244.086	1	1.29535e+07	High				71	0	2	HCD	551.778	1102.55	0.638562	0	35.7765	-45	16924	20220704_E3_RSLC1_Clavel_Dagdas_GMI_ID793_onbead_dig_30per_8_mcherry_ATG8A_mock_mut.raw
107645	ü	cont_P15636	Protease 1 OS=Achromobacter lyticus PE=1 SV=1	00287								ü																					APNTPASGANGDGSMSQTQSGSTVK	708.593	708.593	1	1.71085e+10	High	X	N10(Deamidated): 100; M15(Oxidation): 100	N10(Deamidated); M15(Oxidation)	223	0	3	HCD	789.684	2367.04	0.873142	0	35.7728	-45	16922	20220704_E3_RSLC1_Clavel_Dagdas_GMI_ID793_onbead_dig_30per_8_mcherry_ATG8A_mock_mut.raw
107646		AT4G04640.1	ATPase, F1 complex, gamma subunit protein	00180								ü																					RPYIPVDK	282.792	282.792	1	1.79452e+07	High				54	1	2	HCD	494.284	987.561	-0.803598	0	35.7612	-75	16916	20220704_E3_RSLC1_Clavel_Dagdas_GMI_ID793_onbead_dig_30per_8_mcherry_ATG8A_mock_mut.raw
107647		AT4G21980	ATG8A OS=Arabidopsis thaliana (Thale cress)	00081								ü																					AGQSDVPDIDKK	321.994	321.994	1	1.84326e+11	High				95	1	3	HCD	424.886	1272.64	-0.61621	0.0524306	35.7593	-75	16915	20220704_E3_RSLC1_Clavel_Dagdas_GMI_ID793_onbead_dig_30per_8_mcherry_ATG8A_mock_mut.raw
107648		p999; p999_x000D_; cont_P00029	GFP | mcherry<|>mCherry mCherry	00144; 00144								ü																					KTMGWEASSER	206.404	206.404	1	3.18529e+08	High				86	1	3	HCD	427.867	1281.59	-1.39843	12.3828	35.7495	-60	16910	20220704_E3_RSLC1_Clavel_Dagdas_GMI_ID793_onbead_dig_30per_8_mcherry_ATG8A_mock_mut.raw
107649		AT5G20890.1	TCP-1/cpn60 chaperonin family protein	00415								ü																					EVDELAR	175.673	175.673	1	1.03744e+07	High				48	0	2	HCD	416.214	831.42	-0.589312	38.2279	35.7476	-60	16909	20220704_E3_RSLC1_Clavel_Dagdas_GMI_ID793_onbead_dig_30per_8_mcherry_ATG8A_mock_mut.raw
107650		AT1G13440.1; AT3G04120.1	glyceraldehyde-3-phosphate dehydrogenase C2 | glyceraldehyde-3-phosphate dehydrogenase C subunit 1	00232; 00232								ü																					LTGMSFR	256.729	256.729	1	5.66131e+07	High		M4(Oxidation): 100	M4(Oxidation)	47	0	2	HCD	414.208	827.409	0.621901	11.5137	35.7438	-60	16907	20220704_E3_RSLC1_Clavel_Dagdas_GMI_ID793_onbead_dig_30per_8_mcherry_ATG8A_mock_mut.raw
107651		AT5G20010.1	RAS-related nuclear protein-1	00103								ü																					NVPTWHR	152.491	152.491	1	3.1285e+06	High				44	0	2	HCD	455.238	909.469	0.144202	28.4059	35.736	-45	16903	20220704_E3_RSLC1_Clavel_Dagdas_GMI_ID793_onbead_dig_30per_8_mcherry_ATG8A_mock_mut.raw
107652		AT3G49490.1	unknown protein; Has 722 Blast hits to 186 proteins in 64 species: Archae - 0; Bacteria - 30; Metazoa - 72; Fungi - 48; Plants - 38; Viruses - 0; Other Eukaryotes - 534 (source: NCBI BLink).	00924								ü																					ETCAADTEQSASGK	343.002	343.002	1	7.55405e+06	High			C3(Methylthio)	64	0	2	HCD	722.29	1443.57	0.352937	0	35.7342	-45	16902	20220704_E3_RSLC1_Clavel_Dagdas_GMI_ID793_onbead_dig_30per_8_mcherry_ATG8A_mock_mut.raw
107653		AT3G10740.1	alpha-L-arabinofuranosidase 1	00219								ü																					LQLTTTK	159.468	159.468	1	2.73557e+06	High				18	0	2	HCD	402.745	804.482	-0.0686388	91.7743	35.7225	-75	16896	20220704_E3_RSLC1_Clavel_Dagdas_GMI_ID793_onbead_dig_30per_8_mcherry_ATG8A_mock_mut.raw
107654		AT5G05060.1	Cystatin/monellin superfamily protein	00010								ü																					SEIPSPEK	204.239	204.239	1	9.27574e+06	High				36	0	2	HCD	443.73	886.452	0.548163	16.3582	35.7188	-75	16894	20220704_E3_RSLC1_Clavel_Dagdas_GMI_ID793_onbead_dig_30per_8_mcherry_ATG8A_mock_mut.raw
107655		AT1G13440.1; AT3G04120.1	glyceraldehyde-3-phosphate dehydrogenase C2 | glyceraldehyde-3-phosphate dehydrogenase C subunit 1	00232; 00232								ü																					LTGMSFR	263.78	263.78	1	9.57272e+07	High		M4(Oxidation): 100	M4(Oxidation)	47	0	2	HCD	414.208	827.408	0.473149	54.855	35.715	-75	16892	20220704_E3_RSLC1_Clavel_Dagdas_GMI_ID793_onbead_dig_30per_8_mcherry_ATG8A_mock_mut.raw
107656		AT2G34560.2	P-loop containing nucleoside triphosphate hydrolases superfamily protein	00312								ü																					SEGYSGSDIR	197.456	197.456	1	3.10805e+06	High				67	0	2	HCD	535.742	1070.48	2.04118	0	35.7078	-60	16888	20220704_E3_RSLC1_Clavel_Dagdas_GMI_ID793_onbead_dig_30per_8_mcherry_ATG8A_mock_mut.raw
107657	ü	cont_P15636	Protease 1 OS=Achromobacter lyticus PE=1 SV=1	00287								ü																					APNTPASGANGDGSMSQTQSGSTVK	533.207	533.207	1	6.83339e+09	High		N10(Deamidated): 100; M15(Oxidation): 100	N10(Deamidated); M15(Oxidation)	222	0	3	HCD	789.685	2367.04	2.18502	0	35.6991	-60	16883	20220704_E3_RSLC1_Clavel_Dagdas_GMI_ID793_onbead_dig_30per_8_mcherry_ATG8A_mock_mut.raw
107658		AT2G20760.1	Clathrin light chain protein	00240								ü																					TNPPPHmmPPPPPAK	269.252	269.252	1	1.48554e+06	High		M7(Oxidation): 50; M8(Oxidation): 50	M7(Oxidation)	150	0	3	HCD	542.272	1624.8	2.77081	67.4159	35.6932	-45	16880	20220704_E3_RSLC1_Clavel_Dagdas_GMI_ID793_onbead_dig_30per_8_mcherry_ATG8A_mock_mut.raw
107659		AT3G52590.1_x000D_; AT2G36170.1; AT1G31340.1	ubiquitin extension protein 1<|>Ubiquitin supergroup;Ribosomal protein L40e | related to ubiquitin 1	00034; 00034								ü																					EGIPPDQQR	224.249	224.249	1	1.48972e+09	High				84	0	2	HCD	520.262	1039.52	0.207253	0	35.6838	-45	16875	20220704_E3_RSLC1_Clavel_Dagdas_GMI_ID793_onbead_dig_30per_8_mcherry_ATG8A_mock_mut.raw
107660		AT4G34555.1	Ribosomal protein S25 family protein	00072								ü																					INGSLAR	162.606	162.606	1	1.35247e+06	High	X	N2(Deamidated): 100	N2(Deamidated)	27	0	2	HCD	366.205	731.403	-2.12682	57.5772	35.6608	-60	16864	20220704_E3_RSLC1_Clavel_Dagdas_GMI_ID793_onbead_dig_30per_8_mcherry_ATG8A_mock_mut.raw
107661		AT3G60750.1	Transketolase	00397								ü																					KYPEEASELK	254.333	254.333	1	1.4274e+07	High				94	1	2	HCD	597.307	1193.61	0.811955	0	35.65	-45	16858	20220704_E3_RSLC1_Clavel_Dagdas_GMI_ID793_onbead_dig_30per_8_mcherry_ATG8A_mock_mut.raw
107662		AT5G52580.1	RabGAP/TBC domain-containing protein	00408								ü																					RMEYATLK	281.448	281.448	1	9.59719e+07	High		M2(Oxidation): 100	M2(Oxidation)	52	1	2	HCD	514.265	1027.52	-1.5549	36.1419	35.6211	-60	16843	20220704_E3_RSLC1_Clavel_Dagdas_GMI_ID793_onbead_dig_30per_8_mcherry_ATG8A_mock_mut.raw
107663		AT2G34560.2	P-loop containing nucleoside triphosphate hydrolases superfamily protein	00312								ü																					SEGYSGSDIR	231.005	231.005	1	4.6108e+06	High				70	0	2	HCD	535.741	1070.47	-0.0157825	0	35.6053	-45	16834	20220704_E3_RSLC1_Clavel_Dagdas_GMI_ID793_onbead_dig_30per_8_mcherry_ATG8A_mock_mut.raw
107664		AT3G11890.2	Sterile alpha motif (SAM) domain-containing protein	00170								ü																					PTSSQSQVELR	310.896	310.896	1	3.30336e+06	High				58	0	2	HCD	616.318	1231.63	1.23456	0	35.6015	-45	16832	20220704_E3_RSLC1_Clavel_Dagdas_GMI_ID793_onbead_dig_30per_8_mcherry_ATG8A_mock_mut.raw
107665		AT3G08530.1	Clathrin, heavy chain	00973								ü																					VLDEnnDYRR	158.372	158.372	1	6.72975e+06	High	X	N5(Deamidated): 50; N6(Deamidated): 50	N5(Deamidated)	92	1	3	HCD	432.205	1294.6	-1.4179	61.1745	35.5921	-75	16828	20220704_E3_RSLC1_Clavel_Dagdas_GMI_ID793_onbead_dig_30per_8_mcherry_ATG8A_mock_mut.raw
107666		AT3G09840.1	cell division cycle 48	00509								ü																					FGMSPSK	199.535	199.535	1	9.71497e+06	High	X			23	0	2	HCD	377.183	753.36	-0.418642	0	35.5864	-75	16825	20220704_E3_RSLC1_Clavel_Dagdas_GMI_ID793_onbead_dig_30per_8_mcherry_ATG8A_mock_mut.raw
107667		AT5G14740.2	carbonic anhydrase 2	00033								ü																					KITAELQAASSSDSK	300.432	300.432	1	1.43864e+09	High				96	1	3	HCD	512.602	1535.79	-0.203048	0	35.5846	-75	16824	20220704_E3_RSLC1_Clavel_Dagdas_GMI_ID793_onbead_dig_30per_8_mcherry_ATG8A_mock_mut.raw
107668		AT5G02490.1; AT3G12580.1; AT3G09440.1_x000D_; AT3G09440.2; AT5G02500.1	Heat shock protein 70 (Hsp 70) family protein | heat shock protein 70 | Heat shock protein 70 (Hsp 70) family protein<|>Heat shock protein 70 (Hsp 70) family protein | heat shock cognate protein 70-1	00507; 00507; 00507; 00507								ü																					ITITNDK	196.743	196.743	1	1.31509e+08	High		N5(Deamidated): 100	N5(Deamidated)	46	0	2	HCD	403.219	805.43	-0.145224	0	35.5827	-75	16823	20220704_E3_RSLC1_Clavel_Dagdas_GMI_ID793_onbead_dig_30per_8_mcherry_ATG8A_mock_mut.raw
107669		AT2G45980.1	unknown protein; FUNCTIONS IN: molecular_function unknown; INVOLVED IN: biological_process unknown; LOCATED IN: cellular_component unknown; EXPRESSED IN: 25 plant structures; EXPRESSED DURING: 15 growth stages; BEST Arabidopsis thaliana protein match is: unknown protein (TAIR:AT4G00355.2); Has 93 Blast hits to 90 proteins in 15 species: Archae - 0; Bacteria - 0; Metazoa - 0; Fungi - 0; Plants - 93; Viruses - 0; Other Eukaryotes - 0 (source: NCBI BLink).	00241								ü																					SNPQASLVR	177.152	177.152	1	3.81736e+06	High				38	0	2	HCD	486.268	971.528	1.56515	0	35.5784	-60	16821	20220704_E3_RSLC1_Clavel_Dagdas_GMI_ID793_onbead_dig_30per_8_mcherry_ATG8A_mock_mut.raw
107670		AT2G40060.1	Clathrin light chain protein	00193								ü																					KPTVSVIQGPK	270.233	270.233	1	1.1956e+07	High				15	1	3	HCD	385.236	1153.69	-1.33581	69.4017	35.5747	-60	16819	20220704_E3_RSLC1_Clavel_Dagdas_GMI_ID793_onbead_dig_30per_8_mcherry_ATG8A_mock_mut.raw
107671		AT5G16840.2	binding partner of acd11 1	00010								ü																					VGNLSSGATEHDIK	259.938	259.938	1	2.83697e+06	High				82	0	3	HCD	476.575	1427.71	-1.69878	25.536	35.5575	-45	16810	20220704_E3_RSLC1_Clavel_Dagdas_GMI_ID793_onbead_dig_30per_8_mcherry_ATG8A_mock_mut.raw
107672		AT5G09810.1; AT3G53750.1_x000D_; AT2G37620.1_x000D_; AT2G37620.2; AT1G49240.1	actin 7 | actin 3<|>actin 1<|>actin 1 | actin 8	00053; 00053; 00053; 00053								ü																					DAYVGDEAQSK	258.888	258.888	1	1.8881e+08	High				76	0	2	HCD	591.768	1182.53	1.41702	4.54208	35.5537	-45	16808	20220704_E3_RSLC1_Clavel_Dagdas_GMI_ID793_onbead_dig_30per_8_mcherry_ATG8A_mock_mut.raw
107673		AT5G09660.1	peroxisomal NAD-malate dehydrogenase 2	00134								ü																					INAGIVK	170.484	170.484	1	1.30865e+07	High				9	0	2	HCD	357.729	714.45	-0.731288	43.1267	35.5421	-75	16802	20220704_E3_RSLC1_Clavel_Dagdas_GMI_ID793_onbead_dig_30per_8_mcherry_ATG8A_mock_mut.raw
107674		AT3G03960.1	TCP-1/cpn60 chaperonin family protein	00038								ü																					ELSTITR	169.401	169.401	1	6.98694e+06	High	X			36	0	2	HCD	410.233	819.458	1.13246	24.3559	35.5402	-75	16801	20220704_E3_RSLC1_Clavel_Dagdas_GMI_ID793_onbead_dig_30per_8_mcherry_ATG8A_mock_mut.raw
107675		p999_x000D_; cont_P00029	mcherry<|>mCherry mCherry	00226								ü																					HSTGGMDELYK	204.623	204.623	1	3.21759e+08	High		M6(Oxidation): 100	M6(Oxidation)	64	0	3	HCD	418.52	1253.55	-0.0190125	67.1179	35.5341	-60	16798	20220704_E3_RSLC1_Clavel_Dagdas_GMI_ID793_onbead_dig_30per_8_mcherry_ATG8A_mock_mut.raw
107676		AT3G57070.1	Glutaredoxin family protein	00028								ü																					FSSDSSSPAVQR	326.867	326.867	1	4.15393e+06	High				108	0	2	HCD	634.3	1267.59	1.56521	33.9294	35.5151	-45	16788	20220704_E3_RSLC1_Clavel_Dagdas_GMI_ID793_onbead_dig_30per_8_mcherry_ATG8A_mock_mut.raw
107677		AT1G16350.1	Aldolase-type TIM barrel family protein	00148								ü																					SEWSSMK	239.357	239.357	1	2.07336e+08	High		M6(Oxidation): 100	M6(Oxidation)	50	0	2	HCD	435.687	870.367	0.495068	10.4097	35.5114	-45	16786	20220704_E3_RSLC1_Clavel_Dagdas_GMI_ID793_onbead_dig_30per_8_mcherry_ATG8A_mock_mut.raw
107678		AT2G03140.2	alpha/beta-Hydrolases superfamily protein	00390								ü																					EVIGEVK	189.706	189.706	1	7.17964e+06	High	X			37	0	2	HCD	387.223	773.44	-0.943586	19.3015	35.502	-75	16782	20220704_E3_RSLC1_Clavel_Dagdas_GMI_ID793_onbead_dig_30per_8_mcherry_ATG8A_mock_mut.raw
107679		AT2G46820.1_x000D_; AT2G46820.2	photosystem I P subunit<|>photosystem I P subunit	00089								ü																					TAQEAWEK	236.77	236.77	1	4.82976e+07	High				34	0	2	HCD	481.731	962.455	-2.96039	0	35.4903	-60	16776	20220704_E3_RSLC1_Clavel_Dagdas_GMI_ID793_onbead_dig_30per_8_mcherry_ATG8A_mock_mut.raw
107680		AT5G14240.1	Thioredoxin superfamily protein	00025								ü																					LGNLPEK	217.409	217.409	1	5.12424e+06	High				11	0	2	HCD	385.724	770.441	0.350856	45.8937	35.4865	-60	16774	20220704_E3_RSLC1_Clavel_Dagdas_GMI_ID793_onbead_dig_30per_8_mcherry_ATG8A_mock_mut.raw
107681		AT5G52580.1	RabGAP/TBC domain-containing protein	00408								ü																					RMEYATLK	285.18	285.18	1	1.03908e+08	High				66	1	2	HCD	506.268	1011.53	-1.34337	8.98749	35.4809	-60	16771	20220704_E3_RSLC1_Clavel_Dagdas_GMI_ID793_onbead_dig_30per_8_mcherry_ATG8A_mock_mut.raw
107682		AT1G78300.1	general regulatory factor 2	00111								ü																					LIPAAASGDSK	232.689	232.689	1	5.80838e+06	High				53	0	2	HCD	515.283	1029.56	0.856363	0	35.4674	-45	16764	20220704_E3_RSLC1_Clavel_Dagdas_GMI_ID793_onbead_dig_30per_8_mcherry_ATG8A_mock_mut.raw
107683		AT5G54540.1	Uncharacterised conserved protein (UCP012943)	00013								ü																					VAGIGVGK	263.428	263.428	1	2.83862e+06	High				10	0	2	HCD	350.721	700.434	-1.37582	57.7757	35.4576	-75	16759	20220704_E3_RSLC1_Clavel_Dagdas_GMI_ID793_onbead_dig_30per_8_mcherry_ATG8A_mock_mut.raw
107684		AT4G02520.1	glutathione S-transferase PHI 2	00043								ü																					KEPFLSR	177.269	177.269	1	1.6237e+06	High				42	1	2	HCD	438.75	876.493	-1.32594	0	35.4539	-75	16757	20220704_E3_RSLC1_Clavel_Dagdas_GMI_ID793_onbead_dig_30per_8_mcherry_ATG8A_mock_mut.raw
107685		AT5G66420.2	LOCATED IN: cellular_component unknown; EXPRESSED IN: 23 plant structures; EXPRESSED DURING: 13 growth stages; CONTAINS InterPro DOMAIN/s: Uncharacterised conserved protein UCP033271 (InterPro:IPR008322), TIM-barrel signal transduction protein, predicted (InterPro:IPR009215); Has 1232 Blast hits to 1230 proteins in 311 species: Archae - 18; Bacteria - 959; Metazoa - 1; Fungi - 84; Plants - 42; Viruses - 0; Other Eukaryotes - 128 (source: NCBI BLink).	00683								ü																					VQAIADAAR	244.643	244.643	1	3.1746e+06	High	X			26	0	2	HCD	457.757	914.506	0.605539	16.7778	35.452	-75	16756	20220704_E3_RSLC1_Clavel_Dagdas_GMI_ID793_onbead_dig_30per_8_mcherry_ATG8A_mock_mut.raw
107686		AT2G40060.1	Clathrin light chain protein	00193								ü																					KPTVSVIQGPK	425.112	425.112	1	3.28438e+08	High				18	1	2	HCD	577.351	1153.7	1.18321	33.7484	35.4366	-60	16748	20220704_E3_RSLC1_Clavel_Dagdas_GMI_ID793_onbead_dig_30per_8_mcherry_ATG8A_mock_mut.raw
107687		p999_x000D_; cont_P00029	mcherry<|>mCherry mCherry	00226								ü																					HSTGGMDELYK	594.63	594.63	1	3.96572e+09	High		M6(Oxidation): 100	M6(Oxidation)	69	0	2	HCD	627.277	1253.55	0.547919	0	35.4347	-60	16747	20220704_E3_RSLC1_Clavel_Dagdas_GMI_ID793_onbead_dig_30per_8_mcherry_ATG8A_mock_mut.raw
107688		AT5G56030.1	heat shock protein 81-2	00548								ü																					DVLGDKVEK	233.066	233.066	1	4.88837e+06	High				55	1	2	HCD	501.777	1002.55	0.903252	12.2221	35.4306	-45	16745	20220704_E3_RSLC1_Clavel_Dagdas_GMI_ID793_onbead_dig_30per_8_mcherry_ATG8A_mock_mut.raw
107689		AT2G40060.1	Clathrin light chain protein	00193								ü																					KPTVSVIQGPK	312.155	312.155	1	3.73763e+08	High				15	1	3	HCD	385.236	1153.69	-0.46912	11.1912	35.4269	-45	16743	20220704_E3_RSLC1_Clavel_Dagdas_GMI_ID793_onbead_dig_30per_8_mcherry_ATG8A_mock_mut.raw
107690		AT2G40060.1	Clathrin light chain protein	00193								ü																					KPTVSVIQGPK	429.009	429.009	1	7.54996e+08	High				18	1	2	HCD	577.351	1153.69	0.441907	39.8933	35.4212	-45	16740	20220704_E3_RSLC1_Clavel_Dagdas_GMI_ID793_onbead_dig_30per_8_mcherry_ATG8A_mock_mut.raw
107691		AT2G47470.1	thioredoxin family protein	00291								ü																					IEEEASTLK	229.28	229.28	1	5.47581e+06	High				70	0	2	HCD	510.266	1019.52	-0.613177	32.6905	35.4076	-75	16733	20220704_E3_RSLC1_Clavel_Dagdas_GMI_ID793_onbead_dig_30per_8_mcherry_ATG8A_mock_mut.raw
107692		AT4G21980	ATG8A OS=Arabidopsis thaliana (Thale cress)	00081								ü																					AGQSDVPDIDKK	196.527	196.527	1	3.1884e+09	High				97	1	3	HCD	424.886	1272.64	0.0875665	83.2304	35.3903	-60	16724	20220704_E3_RSLC1_Clavel_Dagdas_GMI_ID793_onbead_dig_30per_8_mcherry_ATG8A_mock_mut.raw
107693		AT5G16390.1	chloroplastic acetylcoenzyme A carboxylase 1	00201								ü																					SSLPTVK	189.512	189.512	1	7.62085e+06	High				27	0	2	HCD	366.219	731.43	0.190942	22.9923	35.3862	-45	16722	20220704_E3_RSLC1_Clavel_Dagdas_GMI_ID793_onbead_dig_30per_8_mcherry_ATG8A_mock_mut.raw
107694		AT1G16350.1	Aldolase-type TIM barrel family protein	00148								ü																					SEWSSMKDDQK	425.778	425.778	1	6.65616e+06	High				94	1	2	HCD	670.794	1340.58	1.46375	0	35.3807	-45	16719	20220704_E3_RSLC1_Clavel_Dagdas_GMI_ID793_onbead_dig_30per_8_mcherry_ATG8A_mock_mut.raw
107695		AT4G20360.1	RAB GTPase homolog E1B	00078								ü																					PHVNIGTIGHVDHGK	357.363	357.363	1	7.34329e+06	High				80	0	4	HCD	395.963	1580.83	0.302331	21.2912	35.3787	-45	16718	20220704_E3_RSLC1_Clavel_Dagdas_GMI_ID793_onbead_dig_30per_8_mcherry_ATG8A_mock_mut.raw
107696		AT2G20760.1	Clathrin light chain protein	00307								ü																					DASVETAKPDAAASGEGEK	152.492	152.492	1	2.80019e+08	High				241	1	3	HCD	611.621	1832.85	-0.661148	0	35.3709	-75	16714	20220704_E3_RSLC1_Clavel_Dagdas_GMI_ID793_onbead_dig_30per_8_mcherry_ATG8A_mock_mut.raw
107697		AT1G07940.1_x000D_; AT5G60390.3_x000D_; AT1G07930.1_x000D_; AT5G60390.1_x000D_; AT1G07940.2_x000D_; AT1G07920.1	GTP binding Elongation factor Tu family protein<|>GTP binding Elongation factor Tu family protein<|>GTP binding Elongation factor Tu family protein<|>GTP binding Elongation factor Tu family protein<|>GTP binding Elongation factor Tu family protein<|>GTP binding Elongation factor Tu family protein	00255								ü																					VETGMIK	174.965	174.965	1	1.16222e+08	High				50	0	2	HCD	389.212	777.418	0.0327133	16.4856	35.3634	-75	16710	20220704_E3_RSLC1_Clavel_Dagdas_GMI_ID793_onbead_dig_30per_8_mcherry_ATG8A_mock_mut.raw
107698		AT4G20360.1	RAB GTPase homolog E1B	00078								ü																					PHVNIGTIGHVDHGK	261.062	261.062	1	7.41642e+06	High				81	0	3	HCD	527.615	1580.83	0.811586	80.348	35.3498	-60	16703	20220704_E3_RSLC1_Clavel_Dagdas_GMI_ID793_onbead_dig_30per_8_mcherry_ATG8A_mock_mut.raw
107699		AT5G52580.1	RabGAP/TBC domain-containing protein	00279								ü																					RWNNQPVHSYPEK	339.508	339.508	1	0	Unknown		Q5(Deamidated): 99.82	Q5(Deamidated)	180	1	3	HCD	552.603	1655.79	0.730293	87.2891	35.3479	-60	16702	20220704_E3_RSLC1_Clavel_Dagdas_GMI_ID793_onbead_dig_30per_8_mcherry_ATG8A_mock_mut.raw
107700		AT1G42970.1	glyceraldehyde-3-phosphate dehydrogenase B subunit	00436								ü																					TNPADEECK	179.708	179.708	1	6.07563e+07	High			C8(Methylthio)	34	0	2	HCD	526.705	1052.4	0.798348	18.9367	35.333	-45	16695	20220704_E3_RSLC1_Clavel_Dagdas_GMI_ID793_onbead_dig_30per_8_mcherry_ATG8A_mock_mut.raw
107701		AT1G16350.1	Aldolase-type TIM barrel family protein	00148								ü																					SEWSSMKDDQK	255.003	255.003	1	3.10693e+07	High				92	1	3	HCD	447.531	1340.58	0.358041	60.2447	35.3097	-60	16683	20220704_E3_RSLC1_Clavel_Dagdas_GMI_ID793_onbead_dig_30per_8_mcherry_ATG8A_mock_mut.raw
107702		AT4G10340.1	light harvesting complex of photosystem II 5	00051								ü																					AVSETSDELAK	256.693	256.693	1	2.66545e+08	High				113	0	2	HCD	575.286	1149.56	1.01911	0	35.3059	-60	16681	20220704_E3_RSLC1_Clavel_Dagdas_GMI_ID793_onbead_dig_30per_8_mcherry_ATG8A_mock_mut.raw
107703		AT2G20760.1	Clathrin light chain protein	00211								ü																					KPSVNVIQGPK	322.189	322.189	1	3.2866e+08	High				9	1	3	HCD	389.568	1166.69	0.597501	10.5896	35.2894	-45	16672	20220704_E3_RSLC1_Clavel_Dagdas_GMI_ID793_onbead_dig_30per_8_mcherry_ATG8A_mock_mut.raw
107704		AT2G20760.1	Clathrin light chain protein	00211								ü																					KPSVNVIQGPK	421.392	421.392	1	4.70874e+08	High				9	1	2	HCD	583.849	1166.69	0.870601	0	35.2876	-45	16671	20220704_E3_RSLC1_Clavel_Dagdas_GMI_ID793_onbead_dig_30per_8_mcherry_ATG8A_mock_mut.raw
107705		AT2G40060.1	Clathrin light chain protein	00096								ü																					RqnAIQLEEK	334.487	334.487	1	1.43971e+07	High		Q2(Deamidated): 50; N3(Deamidated): 50	Q2(Deamidated)	83	1	2	HCD	615.328	1229.65	-0.257759	9.56721	35.2669	-60	16660	20220704_E3_RSLC1_Clavel_Dagdas_GMI_ID793_onbead_dig_30per_8_mcherry_ATG8A_mock_mut.raw
107706		AT3G11130.1; AT3G08530.1	Clathrin, heavy chain | Clathrin, heavy chain	01516; 01516								ü																					HELVEMR	404.714	404.714	1	1.11711e+09	High		M6(Oxidation): 100	M6(Oxidation)	54	0	2	HCD	465.229	929.451	0.075828	5.70406	35.2612	-60	16657	20220704_E3_RSLC1_Clavel_Dagdas_GMI_ID793_onbead_dig_30per_8_mcherry_ATG8A_mock_mut.raw
107707		AT4G34450.1	coatomer gamma-2 subunit, putative / gamma-2 coat protein, putative / gamma-2 COP, putative	00803								ü																					ESLGEAVK	209.556	209.556	1	5.33899e+06	Medium				56	0	2	HCD	416.725	832.443	2.67399	0	35.238	-75	16645	20220704_E3_RSLC1_Clavel_Dagdas_GMI_ID793_onbead_dig_30per_8_mcherry_ATG8A_mock_mut.raw
107708		AT3G15190.1	chloroplast 30S ribosomal protein S20, putative	00127								ü																					KKTDAQADEIVTVEK	162.994	162.994	1	1.09167e+06	High				111	2	3	HCD	558.968	1674.89	-0.521315	16.6403	35.2324	-75	16642	20220704_E3_RSLC1_Clavel_Dagdas_GMI_ID793_onbead_dig_30per_8_mcherry_ATG8A_mock_mut.raw
107709		AT5G22780.1	Adaptor protein complex AP-2, alpha subunit	00604								ü																					KAENVEDTADQSAIK	307.765	307.765	1	7.33016e+06	High				109	1	3	HCD	540.268	1618.79	-0.939453	17.5239	35.2282	-60	16640	20220704_E3_RSLC1_Clavel_Dagdas_GMI_ID793_onbead_dig_30per_8_mcherry_ATG8A_mock_mut.raw
107710		AT5G42020.1; AT5G28540.1	Heat shock protein 70 (Hsp 70) family protein | heat shock protein 70 (Hsp 70) family protein	00054; 00054								ü																					NGHVEIIANDQGNR	328.56	328.56	1	1.77296e+07	High				131	0	3	HCD	512.922	1536.75	-0.094908	0	35.2244	-60	16638	20220704_E3_RSLC1_Clavel_Dagdas_GMI_ID793_onbead_dig_30per_8_mcherry_ATG8A_mock_mut.raw
107711		AT1G15270.1	Translation machinery associated TMA7	00051								ü																					GSFGGSGLK	190.465	190.465	1	9.77576e+06	Medium				25	0	2	HCD	405.211	809.415	0.188586	60.5618	35.2077	-45	16629	20220704_E3_RSLC1_Clavel_Dagdas_GMI_ID793_onbead_dig_30per_8_mcherry_ATG8A_mock_mut.raw
107712		AT5G42020.1; AT5G28540.1	Heat shock protein 70 (Hsp 70) family protein | heat shock protein 70 (Hsp 70) family protein	00054; 00054								ü																					NGHVEIIANDQGNR	302.549	302.549	1	8.82009e+06	High				131	0	3	HCD	512.922	1536.75	-0.453539	8.37596	35.1886	-75	16619	20220704_E3_RSLC1_Clavel_Dagdas_GMI_ID793_onbead_dig_30per_8_mcherry_ATG8A_mock_mut.raw
107713		AT4G21980	ATG8A OS=Arabidopsis thaliana (Thale cress)	00081								ü																					AGQSDVPDIDKK	319.199	319.199	1	7.77971e+08	High				95	1	2	HCD	636.825	1272.64	-0.701757	0	35.1867	-75	16618	20220704_E3_RSLC1_Clavel_Dagdas_GMI_ID793_onbead_dig_30per_8_mcherry_ATG8A_mock_mut.raw
107714		AT1G42970.1	glyceraldehyde-3-phosphate dehydrogenase B subunit	00436								ü																					TNPADEECK	182.466	182.466	1	3.22019e+08	High			C8(Methylthio)	34	0	2	HCD	526.704	1052.4	-0.94827	22.7015	35.177	-60	16614	20220704_E3_RSLC1_Clavel_Dagdas_GMI_ID793_onbead_dig_30per_8_mcherry_ATG8A_mock_mut.raw
107715		AT4G13670.1	plastid transcriptionally active 5	00157								ü																					VIIAEEK	217.186	217.186	1	4.43267e+08	High				30	0	2	HCD	401.239	801.471	-0.819739	11.5074	35.1683	-60	16609	20220704_E3_RSLC1_Clavel_Dagdas_GMI_ID793_onbead_dig_30per_8_mcherry_ATG8A_mock_mut.raw
107716		AT3G11130.1; AT3G08530.1	Clathrin, heavy chain | Clathrin, heavy chain	01516; 01516								ü																					HELVEMR	296.43	296.43	1	6.90829e+08	High				45	0	2	HCD	457.232	913.457	0.607979	4.59861	35.153	-45	16601	20220704_E3_RSLC1_Clavel_Dagdas_GMI_ID793_onbead_dig_30per_8_mcherry_ATG8A_mock_mut.raw
107717		AT1G29041.1	unknown protein; FUNCTIONS IN: molecular_function unknown; INVOLVED IN: biological_process unknown; LOCATED IN: cellular_component unknown; Has 4 Blast hits to 4 proteins in 2 species: Archae - 0; Bacteria - 0; Metazoa - 2; Fungi - 0; Plants - 2; Viruses - 0; Other Eukaryotes - 0 (source: NCBI BLink).	00118								ü																					QSDVPLESAAK	178.094	178.094	1	1.58823e+09	High				90	0	2	HCD	572.796	1144.58	-0.0187316	0	35.1414	-75	16595	20220704_E3_RSLC1_Clavel_Dagdas_GMI_ID793_onbead_dig_30per_8_mcherry_ATG8A_mock_mut.raw
107718		p999; p999_x000D_; cont_P00029	GFP | mcherry<|>mCherry mCherry	00144; 00144								ü																					KTMGWEASSER	348.581	348.581	1	5.93393e+06	High				84	1	2	HCD	641.298	1281.59	-0.794789	0	35.1335	-60	16591	20220704_E3_RSLC1_Clavel_Dagdas_GMI_ID793_onbead_dig_30per_8_mcherry_ATG8A_mock_mut.raw
107719		p999; p999_x000D_; cont_P00029	GFP | mcherry<|>mCherry mCherry	00144; 00144								ü																					KTMGWEASSER	210.712	210.712	1	1.05103e+07	High		M3(Oxidation): 100	M3(Oxidation)	112	1	3	HCD	433.199	1297.58	-2.08942	10.9179	35.1279	-60	16588	20220704_E3_RSLC1_Clavel_Dagdas_GMI_ID793_onbead_dig_30per_8_mcherry_ATG8A_mock_mut.raw
107720		p999; p999_x000D_; cont_P00029	GFP | mcherry<|>mCherry mCherry	00002; 00002								ü																					VSKGEEDNMAIIK	518.951	518.951	1	7.89563e+07	High		M9(Oxidation): 100	M9(Oxidation)	108	1	3	HCD	483.913	1449.72	-0.279465	7.64595	35.126	-60	16587	20220704_E3_RSLC1_Clavel_Dagdas_GMI_ID793_onbead_dig_30per_8_mcherry_ATG8A_mock_mut.raw
107721		AT3G11130.1; AT3G08530.1	Clathrin, heavy chain | Clathrin, heavy chain	01516; 01516								ü																					HELVEMR	295.552	295.552	1	3.28915e+09	High				45	0	2	HCD	457.231	913.456	-0.328699	0	35.1242	-60	16586	20220704_E3_RSLC1_Clavel_Dagdas_GMI_ID793_onbead_dig_30per_8_mcherry_ATG8A_mock_mut.raw
107722		AT5G42020.1; AT5G28540.1	Heat shock protein 70 (Hsp 70) family protein | heat shock protein 70 (Hsp 70) family protein	00351; 00351								ü																					AMDDAGLQK	206.793	206.793	1	7.37131e+07	High				40	0	2	HCD	474.725	948.444	-2.0164	18.1727	35.1163	-45	16582	20220704_E3_RSLC1_Clavel_Dagdas_GMI_ID793_onbead_dig_30per_8_mcherry_ATG8A_mock_mut.raw
107723		AT1G10290.1	dynamin-like protein 6	00699								ü																					GGQVGSVSMR	240.192	240.192	1	8.94039e+06	High				61	0	2	HCD	489.244	977.481	-2.13141	14.4596	35.1126	-45	16580	20220704_E3_RSLC1_Clavel_Dagdas_GMI_ID793_onbead_dig_30per_8_mcherry_ATG8A_mock_mut.raw
107724		p999; p999_x000D_; cont_P00029	GFP | mcherry<|>mCherry mCherry	00144; 00144								ü																					KTMGWEASSER	173.835	173.835	1	4.88218e+06	High				86	1	3	HCD	427.867	1281.59	-1.13928	43.9295	35.1107	-45	16579	20220704_E3_RSLC1_Clavel_Dagdas_GMI_ID793_onbead_dig_30per_8_mcherry_ATG8A_mock_mut.raw
107725		AT4G13670.1	plastid transcriptionally active 5	00285								ü																					DQSDREVDVTQNR	425.097	425.097	1	1.48198e+07	High		N12(Deamidated): 99.92	N12(Deamidated)	162	1	3	HCD	521.573	1562.7	-0.143978	1.8184	35.0954	-75	16571	20220704_E3_RSLC1_Clavel_Dagdas_GMI_ID793_onbead_dig_30per_8_mcherry_ATG8A_mock_mut.raw
107726		AT2G01600.1	ENTH/ANTH/VHS superfamily protein	00039								ü																					ATNHVECPPK	152.818	152.818	1	3.35025e+06	High			C7(Methylthio)	96	0	3	HCD	381.176	1141.51	-0.78548	70.1712	35.0729	-45	16559	20220704_E3_RSLC1_Clavel_Dagdas_GMI_ID793_onbead_dig_30per_8_mcherry_ATG8A_mock_mut.raw
107727		p999; p999_x000D_; cont_P00029	GFP | mcherry<|>mCherry mCherry	00144; 00144								ü																					KTMGWEASSER	324.398	324.398	1	2.03347e+08	High		M3(Oxidation): 100	M3(Oxidation)	101	1	2	HCD	649.296	1297.59	1.09357	0	35.0673	-45	16556	20220704_E3_RSLC1_Clavel_Dagdas_GMI_ID793_onbead_dig_30per_8_mcherry_ATG8A_mock_mut.raw
107728		AT4G02880.1; AT1G03290.1_x000D_; AT1G03290.2	unknown protein; BEST Arabidopsis thaliana protein match is: unknown protein (TAIR:AT1G03290.2); Has 30201 Blast hits to 17322 proteins in 780 species: Archae - 12; Bacteria - 1396; Metazoa - 17338; Fungi - 3422; Plants - 5037; Viruses - 0; Other Eukaryotes - 2996 (source: NCBI BLink). | unknown protein; BEST Arabidopsis thaliana protein match is: unknown protein (TAIR:AT4G02880.2); Has 13587 Blast hits to 10183 proteins in 1114 species: Archae - 257; Bacteria - 2402; Metazoa - 5637; Fungi - 960; Plants - 675; Viruses - 54; Other Eukaryotes - 3602 (source: NCBI BLink).<|>unknown protein; FUNCTIONS IN: molecular_function unknown; INVOLVED IN: biological_process unknown; LOCATED IN: cellular_component unknown; EXPRESSED IN: 22 plant structures; EXPRESSED DURING: 13 growth stages; BEST Arabidopsis thaliana protein match is: unknown protein (TAIR:AT4G02880.2).	00446; 00438; 00434								ü																					LLQQEAEENSK	287.856	287.856	1	1.18955e+07	High		N9(Deamidated): 100	N9(Deamidated)	130	0	2	HCD	645.315	1289.62	0.813275	10.0684	35.0654	-45	16555	20220704_E3_RSLC1_Clavel_Dagdas_GMI_ID793_onbead_dig_30per_8_mcherry_ATG8A_mock_mut.raw
107729		AT2G45810.1	DEA(D/H)-box RNA helicase family protein	00143								ü																					YQTEDVTATK	255.245	255.245	1	5.45827e+06	High				80	0	2	HCD	578.28	1155.55	-0.510047	0	35.0557	-75	16550	20220704_E3_RSLC1_Clavel_Dagdas_GMI_ID793_onbead_dig_30per_8_mcherry_ATG8A_mock_mut.raw
107730		AT5G47190.1	Ribosomal protein L19 family protein	00149								ü																					LEVPENK	180.529	180.529	1	1.0402e+07	High				25	0	2	HCD	414.727	828.446	0.0643851	0	35.0347	-60	16539	20220704_E3_RSLC1_Clavel_Dagdas_GMI_ID793_onbead_dig_30per_8_mcherry_ATG8A_mock_mut.raw
107731		AT5G43900.3	myosin 2	01070								ü																					LNQALEAESK	281.966	281.966	1	3.45998e+07	High				89	0	2	HCD	551.79	1102.57	-0.394343	41.4589	35.025	-45	16534	20220704_E3_RSLC1_Clavel_Dagdas_GMI_ID793_onbead_dig_30per_8_mcherry_ATG8A_mock_mut.raw
107732		p999_x000D_; cont_P00029	mcherry<|>mCherry mCherry	00226								ü																					HSTGGMDELYK	353.91	353.91	1	2.44924e+08	High		M6(Oxidation): 100	M6(Oxidation)	64	0	3	HCD	418.52	1253.55	-0.404971	25.9508	35.0231	-45	16533	20220704_E3_RSLC1_Clavel_Dagdas_GMI_ID793_onbead_dig_30per_8_mcherry_ATG8A_mock_mut.raw
107733		AT2G25430.1; AT4G32285.2_x000D_; AT4G32285.1	epsin N-terminal homology (ENTH) domain-containing protein / clathrin assembly protein-related | ENTH/ANTH/VHS superfamily protein<|>ENTH/ANTH/VHS superfamily protein	00088; 00088								ü																					ALMLVHR	247.77	247.77	1	5.39541e+07	High		M3(Oxidation): 100	M3(Oxidation)	23	0	2	HCD	428.247	855.487	-0.199965	27.4488	35.0212	-45	16532	20220704_E3_RSLC1_Clavel_Dagdas_GMI_ID793_onbead_dig_30per_8_mcherry_ATG8A_mock_mut.raw
107734		AT5G45900.1	ThiF family protein	00392								ü																					VAMSNPVR	241.081	241.081	1	6.0652e+08	High		M3(Oxidation): 100	M3(Oxidation)	84	0	2	HCD	445.231	889.454	-1.99055	53.6599	35.0096	-75	16526	20220704_E3_RSLC1_Clavel_Dagdas_GMI_ID793_onbead_dig_30per_8_mcherry_ATG8A_mock_mut.raw
107735		AT4G01850.1_x000D_; AT4G01850.2; AT1G02500.2_x000D_; AT1G02500.1	S-adenosylmethionine synthetase 2<|>S-adenosylmethionine synthetase 2 | S-adenosylmethionine synthetase 1<|>S-adenosylmethionine synthetase 1	00292; 00292								ü																					SVVANGMAR	175.709	175.709	1	3.89147e+06	High		N5(Deamidated): 100	N5(Deamidated)	75	0	2	HCD	453.229	905.45	-1.28174	47.5544	35.0077	-75	16525	20220704_E3_RSLC1_Clavel_Dagdas_GMI_ID793_onbead_dig_30per_8_mcherry_ATG8A_mock_mut.raw
107736		AT5G43900.3	myosin 2	01070								ü																					LNQALEAESK	271.196	271.196	1	6.20403e+07	High				82	0	2	HCD	551.789	1102.57	-3.49542	57.7651	34.9965	-60	16520	20220704_E3_RSLC1_Clavel_Dagdas_GMI_ID793_onbead_dig_30per_8_mcherry_ATG8A_mock_mut.raw
107737		p999; p999_x000D_; cont_P00029	GFP | mcherry<|>mCherry mCherry	00002; 00002								ü																					VSKGEEDNMAIIK	226.123	226.123	1	2.06065e+08	High		M9(Oxidation): 100	M9(Oxidation)	109	1	2	HCD	725.369	1449.73	3.51306	0	34.9812	-45	16512	20220704_E3_RSLC1_Clavel_Dagdas_GMI_ID793_onbead_dig_30per_8_mcherry_ATG8A_mock_mut.raw
107738		p999; p999_x000D_; cont_P00029	GFP | mcherry<|>mCherry mCherry	00144; 00144								ü																					KTMGWEASSER	478.94	478.94	1	2.07818e+08	High				84	1	2	HCD	641.299	1281.59	0.818582	12.1668	34.9774	-45	16510	20220704_E3_RSLC1_Clavel_Dagdas_GMI_ID793_onbead_dig_30per_8_mcherry_ATG8A_mock_mut.raw
107739	ü	cont_P15636	Protease 1 OS=Achromobacter lyticus PE=1 SV=1	00287								ü																					APNTPASGANGDGSMSQTQSGSTVK	698.541	698.541	1	1.71085e+10	High	X	N10(Deamidated): 100; M15(Oxidation): 100	N10(Deamidated); M15(Oxidation)	223	0	3	HCD	789.684	2367.04	0.840039	0	34.9756	-45	16509	20220704_E3_RSLC1_Clavel_Dagdas_GMI_ID793_onbead_dig_30per_8_mcherry_ATG8A_mock_mut.raw
107740		AT4G21980	ATG8A OS=Arabidopsis thaliana (Thale cress)	00081								ü																					AGQSDVPDIDKK	383.197	383.197	1	1.84326e+11	High				95	1	3	HCD	424.886	1272.64	-0.721212	0.110109	34.964	-75	16503	20220704_E3_RSLC1_Clavel_Dagdas_GMI_ID793_onbead_dig_30per_8_mcherry_ATG8A_mock_mut.raw
107741		AT4G23460.1; AT4G11380.2	Adaptin family protein | Adaptin family protein	00259; 00237								ü																					EAENIVER	167.491	167.491	1	3.29675e+06	High				48	0	2	HCD	480.243	959.479	-0.560605	76.8892	34.9598	-60	16501	20220704_E3_RSLC1_Clavel_Dagdas_GMI_ID793_onbead_dig_30per_8_mcherry_ATG8A_mock_mut.raw
107742		AT4G14960.2; AT5G19770.1_x000D_; AT5G19780.1; AT1G04820.1_x000D_; AT1G50010.1	Tubulin/FtsZ family protein | tubulin alpha-3<|>tubulin alpha-5 | tubulin alpha-4 chain<|>tubulin alpha-2 chain	00097; 00097; 00097								ü																					EDAANNFAR	282.947	282.947	1	9.62737e+07	High				51	0	2	HCD	504.23	1007.45	-1.07222	0	34.9523	-60	16497	20220704_E3_RSLC1_Clavel_Dagdas_GMI_ID793_onbead_dig_30per_8_mcherry_ATG8A_mock_mut.raw
107743		p999; p999_x000D_; cont_P00029	GFP | mcherry<|>mCherry mCherry	00144; 00144								ü																					KTMGWEASSER	283.976	283.976	1	3.18529e+08	High				86	1	3	HCD	427.867	1281.59	-1.2886	0	34.9486	-60	16495	20220704_E3_RSLC1_Clavel_Dagdas_GMI_ID793_onbead_dig_30per_8_mcherry_ATG8A_mock_mut.raw
107744		AT1G04410.1; AT5G43330.1	Lactate/malate dehydrogenase family protein | Lactate/malate dehydrogenase family protein	00312; 00312								ü																					KMDLTAEELKEEK	198.566	198.566	1	1.70366e+06	High		M2(Oxidation): 100	M2(Oxidation)	132	2	3	HCD	527.268	1579.79	0.369549	53.7112	34.9445	-45	16493	20220704_E3_RSLC1_Clavel_Dagdas_GMI_ID793_onbead_dig_30per_8_mcherry_ATG8A_mock_mut.raw
107745		AT2G28000.1	chaperonin-60alpha	00264								ü																					VLITDQK	180.044	180.044	1	4.69773e+06	High				45	0	2	HCD	408.745	816.482	-0.136548	30.3328	34.9427	-45	16492	20220704_E3_RSLC1_Clavel_Dagdas_GMI_ID793_onbead_dig_30per_8_mcherry_ATG8A_mock_mut.raw
107746		AT3G16410.1	nitrile specifier protein 4	00569								ü																					FGGEEETPSSR	286.021	286.021	1	2.92642e+06	Medium				65	0	2	HCD	598.265	1195.52	0.783643	0	34.9389	-45	16490	20220704_E3_RSLC1_Clavel_Dagdas_GMI_ID793_onbead_dig_30per_8_mcherry_ATG8A_mock_mut.raw
107747		AT2G36880.1_x000D_; AT2G36880.2	methionine adenosyltransferase 3<|>methionine adenosyltransferase 3	00212								ü																					EHVIKPVIPAK	153.206	153.206	1	7.06299e+07	High				6	1	3	HCD	410.924	1230.76	-0.278559	85.781	34.9333	-45	16487	20220704_E3_RSLC1_Clavel_Dagdas_GMI_ID793_onbead_dig_30per_8_mcherry_ATG8A_mock_mut.raw
107748		AT5G45510.1	Leucine-rich repeat (LRR) family protein	00032								ü																					KIVETLGGGGDQR	227.646	227.646	1	1.06055e+06	High				66	1	2	HCD	665.359	1329.71	-0.472782	0	34.9273	-75	16484	20220704_E3_RSLC1_Clavel_Dagdas_GMI_ID793_onbead_dig_30per_8_mcherry_ATG8A_mock_mut.raw
107749		AT4G23460.1; AT4G11380.2	Adaptin family protein | Adaptin family protein	00259; 00237								ü																					EAENIVER	216.705	216.705	1	3.29675e+06	High				31	0	2	HCD	480.244	959.48	1.15517	0	34.9138	-60	16477	20220704_E3_RSLC1_Clavel_Dagdas_GMI_ID793_onbead_dig_30per_8_mcherry_ATG8A_mock_mut.raw
107750	ü	cont_P81605.2	Dermcidin	00043								ü																					ENAGEDPGLAR	200.795	200.795	1	4.55315e+07	High				92	0	2	HCD	564.765	1128.52	-4.12622	0	34.912	-60	16476	20220704_E3_RSLC1_Clavel_Dagdas_GMI_ID793_onbead_dig_30per_8_mcherry_ATG8A_mock_mut.raw
107751		AT3G62600.1	DNAJ heat shock family protein	00283								ü																					HLDDHEVDISSK	195.745	195.745	1	1.0005e+07	High				78	0	3	HCD	465.556	1394.65	-0.326065	93.9795	34.9063	-60	16473	20220704_E3_RSLC1_Clavel_Dagdas_GMI_ID793_onbead_dig_30per_8_mcherry_ATG8A_mock_mut.raw
107752	ü	cont_P15636	Protease 1 OS=Achromobacter lyticus PE=1 SV=1	00287								ü																					APNTPASGANGDGSMSQTQSGSTVK	633.086	633.086	1	6.83339e+09	High		N10(Deamidated): 100; M15(Oxidation): 100	N10(Deamidated); M15(Oxidation)	223	0	3	HCD	789.684	2367.04	0.99177	0	34.9031	-60	16471	20220704_E3_RSLC1_Clavel_Dagdas_GMI_ID793_onbead_dig_30per_8_mcherry_ATG8A_mock_mut.raw
107753		AT5G09660.1	peroxisomal NAD-malate dehydrogenase 2	00248								ü																					IQNGGTEVVEAK	249.292	249.292	1	2.50322e+06	High				82	0	2	HCD	622.828	1244.65	1.2073	0	34.899	-45	16469	20220704_E3_RSLC1_Clavel_Dagdas_GMI_ID793_onbead_dig_30per_8_mcherry_ATG8A_mock_mut.raw
107754		AT3G52590.1_x000D_; AT2G36170.1; AT1G31340.1	ubiquitin extension protein 1<|>Ubiquitin supergroup;Ribosomal protein L40e | related to ubiquitin 1	00034; 00034								ü																					EGIPPDQQR	229.533	229.533	1	1.48972e+09	High				84	0	2	HCD	520.262	1039.52	0.409208	0	34.8897	-45	16464	20220704_E3_RSLC1_Clavel_Dagdas_GMI_ID793_onbead_dig_30per_8_mcherry_ATG8A_mock_mut.raw
107755		AT5G43900.3	myosin 2	01115								ü																					TNLGHPPTAPVK	358.875	358.875	1	7.19505e+07	High				74	0	3	HCD	411.231	1231.68	0.0994353	6.16982	34.8878	-45	16463	20220704_E3_RSLC1_Clavel_Dagdas_GMI_ID793_onbead_dig_30per_8_mcherry_ATG8A_mock_mut.raw
107756	ü	cont_P15636	Protease 1 OS=Achromobacter lyticus PE=1 SV=1	00287								ü																					APNTPASGANGDGSMSQTQSGSTVK	268.936	268.936	1	1.51246e+07	High		N10(Deamidated): 100; M15(Oxidation): 100	N10(Deamidated); M15(Oxidation)	203	0	3	HCD	789.682	2367.03	-1.63952	0	34.8768	-75	16457	20220704_E3_RSLC1_Clavel_Dagdas_GMI_ID793_onbead_dig_30per_8_mcherry_ATG8A_mock_mut.raw
107757		AT4G34870.1; AT5G58710.1; AT3G62030.2; AT4G38740.1	rotamase cyclophilin 5 | rotamase CYP 7 | rotamase CYP 4 | rotamase CYP 1	00182; 00038; 00069; 00038								ü																					ALCTGEK	164.753	164.753	1	3.0692e+07	High			C3(Methylthio)	11	0	2	HCD	384.175	767.343	0.68023	63.4976	34.8633	-60	16450	20220704_E3_RSLC1_Clavel_Dagdas_GMI_ID793_onbead_dig_30per_8_mcherry_ATG8A_mock_mut.raw
107758		AT5G02490.1; AT3G12580.1; AT3G09440.1_x000D_; AT3G09440.2; AT5G02500.1	Heat shock protein 70 (Hsp 70) family protein | heat shock protein 70 | Heat shock protein 70 (Hsp 70) family protein<|>Heat shock protein 70 (Hsp 70) family protein | heat shock cognate protein 70-1	00507; 00507; 00507; 00507								ü																					ITITNDK	184.922	184.922	1	2.26806e+07	High		N5(Deamidated): 100	N5(Deamidated)	46	0	2	HCD	403.219	805.43	-0.326571	43.2417	34.8584	-60	16447	20220704_E3_RSLC1_Clavel_Dagdas_GMI_ID793_onbead_dig_30per_8_mcherry_ATG8A_mock_mut.raw
107759		AT5G45510.1	Leucine-rich repeat (LRR) family protein	00032								ü																					KIVETLGGGGDQR	436.705	436.705	1	1.80314e+07	High				64	1	2	HCD	665.36	1329.71	0.258566	0	34.8431	-45	16439	20220704_E3_RSLC1_Clavel_Dagdas_GMI_ID793_onbead_dig_30per_8_mcherry_ATG8A_mock_mut.raw
107760		AT4G13780.1	methionine--tRNA ligase, putative / methionyl-tRNA synthetase, putative / MetRS, putative	00570								ü																					ELENDEVAR	229.93	229.93	1	9.23941e+06	High				92	0	2	HCD	537.757	1074.51	1.0513	0	34.8248	-60	16430	20220704_E3_RSLC1_Clavel_Dagdas_GMI_ID793_onbead_dig_30per_8_mcherry_ATG8A_mock_mut.raw
107761		AT5G43900.3	myosin 2	00097								ü																					VLCTSGK	187.413	187.413	1	1.19109e+07	High			C3(Methylthio)	14	0	2	HCD	377.185	753.363	-0.0638717	22.2601	34.8192	-60	16427	20220704_E3_RSLC1_Clavel_Dagdas_GMI_ID793_onbead_dig_30per_8_mcherry_ATG8A_mock_mut.raw
107762	ü	cont_P13645	Keratin, type I cytoskeletal 10 OS=Homo sapiens GN=KRT10 PE=1 SV=6	00363								ü																					SEITELRR	155.434	155.434	1	5.54015e+06	High				54	1	2	HCD	502.28	1003.55	0.137235	0	34.8084	-45	16421	20220704_E3_RSLC1_Clavel_Dagdas_GMI_ID793_onbead_dig_30per_8_mcherry_ATG8A_mock_mut.raw
107763		AT5G43900.3	myosin 2	01115								ü																					TNLGHPPTAPVK	433.286	433.286	1	1.12574e+07	High				68	0	2	HCD	616.344	1231.68	0.9988	0	34.8028	-45	16418	20220704_E3_RSLC1_Clavel_Dagdas_GMI_ID793_onbead_dig_30per_8_mcherry_ATG8A_mock_mut.raw
107764		AT1G13440.1; AT3G04120.1	glyceraldehyde-3-phosphate dehydrogenase C2 | glyceraldehyde-3-phosphate dehydrogenase C subunit 1	00051; 00051								ü																					YDSVHGQWK	209.728	209.728	1	1.63083e+07	High				65	0	2	HCD	560.264	1119.52	-0.82027	0	34.7972	-45	16415	20220704_E3_RSLC1_Clavel_Dagdas_GMI_ID793_onbead_dig_30per_8_mcherry_ATG8A_mock_mut.raw
107765		AT1G14830.1	DYNAMIN-like 1C	00207								ü																					TFGVATK	186.098	186.098	1	4.80137e+06	High				5	0	2	HCD	362.205	723.402	-2.09535	16.7008	34.7931	-75	16413	20220704_E3_RSLC1_Clavel_Dagdas_GMI_ID793_onbead_dig_30per_8_mcherry_ATG8A_mock_mut.raw
107766		AT5G43900.3	myosin 2	00097								ü																					VLCTSGK	190.695	190.695	1	9.71497e+06	High	X		C3(Methylthio)	14	0	2	HCD	377.185	753.363	-0.227021	0	34.7912	-75	16412	20220704_E3_RSLC1_Clavel_Dagdas_GMI_ID793_onbead_dig_30per_8_mcherry_ATG8A_mock_mut.raw
107767		AT5G02490.1; AT3G12580.1; AT3G09440.1_x000D_; AT3G09440.2; AT5G02500.1	Heat shock protein 70 (Hsp 70) family protein | heat shock protein 70 | Heat shock protein 70 (Hsp 70) family protein<|>Heat shock protein 70 (Hsp 70) family protein | heat shock cognate protein 70-1	00507; 00507; 00507; 00507								ü																					ITITNDK	186.016	186.016	1	1.31509e+08	High		N5(Deamidated): 100	N5(Deamidated)	46	0	2	HCD	403.218	805.429	-1.16305	17.1531	34.7875	-75	16410	20220704_E3_RSLC1_Clavel_Dagdas_GMI_ID793_onbead_dig_30per_8_mcherry_ATG8A_mock_mut.raw
107768		AT5G45510.1	Leucine-rich repeat (LRR) family protein	00032								ü																					KIVETLGGGGDQR	375.215	375.215	1	3.59197e+07	High				70	1	3	HCD	443.909	1329.71	-0.55712	0	34.7837	-75	16408	20220704_E3_RSLC1_Clavel_Dagdas_GMI_ID793_onbead_dig_30per_8_mcherry_ATG8A_mock_mut.raw
107769		AT1G74470.1	Pyridine nucleotide-disulphide oxidoreductase family protein	00237								ü																					IRIPDEK	218.498	218.498	1	5.58349e+06	High				13	1	2	HCD	435.756	870.505	0.365846	0	34.7702	-60	16401	20220704_E3_RSLC1_Clavel_Dagdas_GMI_ID793_onbead_dig_30per_8_mcherry_ATG8A_mock_mut.raw
107770		AT5G09810.1; AT3G53750.1_x000D_; AT2G37620.1_x000D_; AT2G37620.2; AT1G49240.1	actin 7 | actin 3<|>actin 1<|>actin 1 | actin 8	00053; 00053; 00053; 00053								ü																					DAYVGDEAQSK	299.196	299.196	1	1.8881e+08	High				75	0	2	HCD	591.767	1182.53	-0.473633	0	34.7609	-45	16397	20220704_E3_RSLC1_Clavel_Dagdas_GMI_ID793_onbead_dig_30per_8_mcherry_ATG8A_mock_mut.raw
107771		AT1G13440.1; AT3G04120.1	glyceraldehyde-3-phosphate dehydrogenase C2 | glyceraldehyde-3-phosphate dehydrogenase C subunit 1	00051; 00051								ü																					YDSVHGQWK	211.506	211.506	1	1.06788e+08	High				65	0	3	HCD	373.845	1119.52	-0.261562	0	34.7534	-45	16393	20220704_E3_RSLC1_Clavel_Dagdas_GMI_ID793_onbead_dig_30per_8_mcherry_ATG8A_mock_mut.raw
107772		AT2G25430.1	epsin N-terminal homology (ENTH) domain-containing protein / clathrin assembly protein-related	00207								ü																					GDNNGYGGVPK	260.597	260.597	1	1.46012e+08	High				77	0	2	HCD	539.251	1077.49	-1.00798	0	34.7517	-45	16392	20220704_E3_RSLC1_Clavel_Dagdas_GMI_ID793_onbead_dig_30per_8_mcherry_ATG8A_mock_mut.raw
107773		AT2G44160.1	methylenetetrahydrofolate reductase 2	00007								ü																					IQSLADEGK	226.053	226.053	1	1.72134e+06	High				73	0	2	HCD	480.754	960.5	0.435315	23.093	34.7476	-75	16390	20220704_E3_RSLC1_Clavel_Dagdas_GMI_ID793_onbead_dig_30per_8_mcherry_ATG8A_mock_mut.raw
107774		AT3G08530.1	Clathrin, heavy chain	00973								ü																					VLDENNDYRR	271.815	271.815	1	0	Unknown		N5(Deamidated): 100	N5(Deamidated)	103	1	3	HCD	432.206	1294.6	-0.0378768	0	34.7457	-75	16389	20220704_E3_RSLC1_Clavel_Dagdas_GMI_ID793_onbead_dig_30per_8_mcherry_ATG8A_mock_mut.raw
107775		AT1G16350.1	Aldolase-type TIM barrel family protein	00148								ü																					SEWSSMK	263.067	263.067	1	2.07336e+08	High		M6(Oxidation): 100	M6(Oxidation)	50	0	2	HCD	435.686	870.366	-0.589241	0	34.7184	-45	16374	20220704_E3_RSLC1_Clavel_Dagdas_GMI_ID793_onbead_dig_30per_8_mcherry_ATG8A_mock_mut.raw
107776		AT3G11130.1	Clathrin, heavy chain	00973								ü																					VLTEENEYRR	241.231	241.231	1	2.00757e+07	High		N6(Deamidated): 100	N6(Deamidated)	96	1	2	HCD	655.323	1309.64	0.110001	0	34.7091	-45	16369	20220704_E3_RSLC1_Clavel_Dagdas_GMI_ID793_onbead_dig_30per_8_mcherry_ATG8A_mock_mut.raw
107777		AT4G34660.1	SH3 domain-containing protein	00202								ü																					SNMTILGK	171.043	171.043	1	0	Unknown		M3(Oxidation): 100	M3(Oxidation)	57	0	2	HCD	440.234	879.461	0.487301	26.9378	34.6878	-60	16358	20220704_E3_RSLC1_Clavel_Dagdas_GMI_ID793_onbead_dig_30per_8_mcherry_ATG8A_mock_mut.raw
107778		AT2G46820.1_x000D_; AT2G46820.2	photosystem I P subunit<|>photosystem I P subunit	00089								ü																					TAQEAWEK	221.371	221.371	1	4.82976e+07	High				36	0	2	HCD	481.732	962.456	-1.4073	0	34.686	-60	16357	20220704_E3_RSLC1_Clavel_Dagdas_GMI_ID793_onbead_dig_30per_8_mcherry_ATG8A_mock_mut.raw
107779		p999_x000D_; cont_P00029	mcherry<|>mCherry mCherry	00226								ü																					HSTGGMDELYK	574.299	574.299	1	3.96572e+09	High		M6(Oxidation): 100	M6(Oxidation)	62	0	2	HCD	627.277	1253.55	0.127955	7.67076	34.6803	-60	16354	20220704_E3_RSLC1_Clavel_Dagdas_GMI_ID793_onbead_dig_30per_8_mcherry_ATG8A_mock_mut.raw
107780	ü	cont_P15636	Protease 1 OS=Achromobacter lyticus PE=1 SV=1	00287								ü																					APNTPASGANGDGSMSQTQSGSTVK	612.483	612.483	1	2.59845e+07	High	X	N10(Deamidated): 100; M15(Oxidation): 100	N10(Deamidated); M15(Oxidation)	219	0	2	HCD	1184.02	2367.04	1.81328	17.5423	34.6748	-45	16352	20220704_E3_RSLC1_Clavel_Dagdas_GMI_ID793_onbead_dig_30per_8_mcherry_ATG8A_mock_mut.raw
107781		AT3G57990.1	unknown protein; Has 1497 Blast hits to 1323 proteins in 52 species: Archae - 0; Bacteria - 4; Metazoa - 23; Fungi - 34; Plants - 61; Viruses - 0; Other Eukaryotes - 1375 (source: NCBI BLink).	00349								ü																					SKEEGNVAEELK	488.005	488.005	1	1.04693e+07	High				92	1	2	HCD	666.836	1332.66	0.149931	0	34.6691	-45	16349	20220704_E3_RSLC1_Clavel_Dagdas_GMI_ID793_onbead_dig_30per_8_mcherry_ATG8A_mock_mut.raw
107782		AT4G29380.1	protein kinase family protein / WD-40 repeat family protein	00892								ü																					NPRPNASNTVELR	290.916	290.916	1	1.86099e+06	High				102	1	3	HCD	489.928	1467.77	2.19039	0	34.6597	-75	16344	20220704_E3_RSLC1_Clavel_Dagdas_GMI_ID793_onbead_dig_30per_8_mcherry_ATG8A_mock_mut.raw
107783		AT1G62040.2	Ubiquitin-like superfamily protein	00054								ü																					SDVPNIDKK	251.762	251.762	1	2.05654e+09	High		N5(Deamidated): 100	N5(Deamidated)	75	1	2	HCD	508.766	1016.52	-0.982411	21.9651	34.6504	-75	16339	20220704_E3_RSLC1_Clavel_Dagdas_GMI_ID793_onbead_dig_30per_8_mcherry_ATG8A_mock_mut.raw
107784		AT3G11130.1	Clathrin, heavy chain	00973								ü																					VLTEENEYRR	219.096	219.096	1	1.48669e+09	High				78	1	3	HCD	436.89	1308.66	1.68631	77.7209	34.6425	-60	16335	20220704_E3_RSLC1_Clavel_Dagdas_GMI_ID793_onbead_dig_30per_8_mcherry_ATG8A_mock_mut.raw
107785		AT4G21980	ATG8A OS=Arabidopsis thaliana (Thale cress)	00081								ü																					AGQSDVPDIDKK	332.967	332.967	1	3.1884e+09	High				95	1	3	HCD	424.886	1272.64	-0.374404	0	34.6349	-60	16330	20220704_E3_RSLC1_Clavel_Dagdas_GMI_ID793_onbead_dig_30per_8_mcherry_ATG8A_mock_mut.raw
107786		AT3G57990.1	unknown protein; Has 1497 Blast hits to 1323 proteins in 52 species: Archae - 0; Bacteria - 4; Metazoa - 23; Fungi - 34; Plants - 61; Viruses - 0; Other Eukaryotes - 1375 (source: NCBI BLink).	00349								ü																					SKEEGNVAEELK	282.536	282.536	1	1.89843e+07	High				92	1	3	HCD	444.893	1332.66	0.115223	67.2925	34.6215	-45	16323	20220704_E3_RSLC1_Clavel_Dagdas_GMI_ID793_onbead_dig_30per_8_mcherry_ATG8A_mock_mut.raw
107787		AT3G08580.1_x000D_; AT3G08580.2	ADP/ATP carrier 1<|>ADP/ATP carrier 1	00314								ü																					mmMTSGEAVK	165.9	165.9	1	549555	Medium	X	M1(Oxidation): 50; M2(Oxidation): 50	M1(Oxidation)	79	0	2	HCD	550.742	1100.48	-0.900091	29.3267	34.6155	-75	16320	20220704_E3_RSLC1_Clavel_Dagdas_GMI_ID793_onbead_dig_30per_8_mcherry_ATG8A_mock_mut.raw
107788		AT1G07940.1_x000D_; AT5G60390.3_x000D_; AT1G07930.1_x000D_; AT5G60390.1_x000D_; AT1G07940.2_x000D_; AT1G07920.1	GTP binding Elongation factor Tu family protein<|>GTP binding Elongation factor Tu family protein<|>GTP binding Elongation factor Tu family protein<|>GTP binding Elongation factor Tu family protein<|>GTP binding Elongation factor Tu family protein<|>GTP binding Elongation factor Tu family protein	00255								ü																					VETGMIK	189.721	189.721	1	1.16222e+08	High				50	0	2	HCD	389.212	777.416	-1.41077	0	34.6099	-75	16317	20220704_E3_RSLC1_Clavel_Dagdas_GMI_ID793_onbead_dig_30per_8_mcherry_ATG8A_mock_mut.raw
107789		ATCG00480.1	ATP synthase subunit beta	00076								ü																					AVAMSATEGLK	290.772	290.772	1	0	Unknown		M4(Oxidation): 100	M4(Oxidation)	76	0	2	HCD	547.28	1093.55	-3.31409	0	34.6021	-60	16313	20220704_E3_RSLC1_Clavel_Dagdas_GMI_ID793_onbead_dig_30per_8_mcherry_ATG8A_mock_mut.raw
107790		AT5G45510.1	Leucine-rich repeat (LRR) family protein	00273								ü																					SGEHAEGEANDSQSGEKKEDTDGEDEIR	314.915	314.915	1	5.04532e+06	High		S12(Phospho): 100; T21(Phospho): 100	S12(Phospho); T21(Phospho)	4	2	4	HCD	795.554	3179.19	-0.848379	0	34.597	-60	16310	20220704_E3_RSLC1_Clavel_Dagdas_GMI_ID793_onbead_dig_30per_8_mcherry_ATG8A_mock_mut.raw
107791		AT5G16470.1	zinc finger (C2H2 type) family protein	00080								ü																					NLHEALAAPAESSKPK	241.991	241.991	1	4.52168e+06	Medium				96	1	4	HCD	416.475	1662.88	-0.499368	42.9384	34.584	-45	16304	20220704_E3_RSLC1_Clavel_Dagdas_GMI_ID793_onbead_dig_30per_8_mcherry_ATG8A_mock_mut.raw
107792		AT4G10340.1	light harvesting complex of photosystem II 5	00051								ü																					AVSETSDELAK	294.064	294.064	1	2.66545e+08	High				103	0	2	HCD	575.285	1149.56	0.0333787	10.2174	34.5459	-60	16284	20220704_E3_RSLC1_Clavel_Dagdas_GMI_ID793_onbead_dig_30per_8_mcherry_ATG8A_mock_mut.raw
107793		AT1G44770.1; AT1G44770.2	unknown protein; BEST Arabidopsis thaliana protein match is: unknown protein (TAIR:AT5G49710.3); Has 81 Blast hits to 81 proteins in 17 species: Archae - 0; Bacteria - 0; Metazoa - 0; Fungi - 0; Plants - 81; Viruses - 0; Other Eukaryotes - 0 (source: NCBI BLink). | unknown protein; FUNCTIONS IN: molecular_function unknown; INVOLVED IN: biological_process unknown; LOCATED IN: cellular_component unknown; EXPRESSED IN: 24 plant structures; EXPRESSED DURING: 15 growth stages; BEST Arabidopsis thaliana protein match is: unknown protein (TAIR:AT5G49710.3); Has 30201 Blast hits to 17322 proteins in 780 species: Archae - 12; Bacteria - 1396; Metazoa - 17338; Fungi - 3422; Plants - 5037; Viruses - 0; Other Eukaryotes - 2996 (source: NCBI BLink).	00200; 00199								ü																					NLKPEELQK	208.886	208.886	1	8.74384e+06	High		Q8(Deamidated): 100	Q8(Deamidated)	30	1	3	HCD	367.204	1099.6	-0.493443	0	34.5381	-45	16280	20220704_E3_RSLC1_Clavel_Dagdas_GMI_ID793_onbead_dig_30per_8_mcherry_ATG8A_mock_mut.raw
107794		AT5G16470.1	zinc finger (C2H2 type) family protein	00080								ü																					NLHEALAAPAESSKPK	249.835	249.835	1	3.33066e+06	High				95	1	3	HCD	554.965	1662.88	-0.125889	66.6687	34.5343	-45	16278	20220704_E3_RSLC1_Clavel_Dagdas_GMI_ID793_onbead_dig_30per_8_mcherry_ATG8A_mock_mut.raw
107795		AT2G20760.1	Clathrin light chain protein	00211								ü																					KPSVNVIQGPK	346.259	346.259	1	3.2866e+08	High				11	1	3	HCD	389.568	1166.69	-0.923453	13.0864	34.5306	-45	16276	20220704_E3_RSLC1_Clavel_Dagdas_GMI_ID793_onbead_dig_30per_8_mcherry_ATG8A_mock_mut.raw
107796		AT3G45140.1	lipoxygenase 2	00300								ü																					DEEFSTAK	193.05	193.05	1	5.06053e+06	High				47	0	2	HCD	463.708	926.409	-1.02841	0	34.5265	-75	16274	20220704_E3_RSLC1_Clavel_Dagdas_GMI_ID793_onbead_dig_30per_8_mcherry_ATG8A_mock_mut.raw
107797		AT2G20760.1	Clathrin light chain protein	00211								ü																					KPSVNVIQGPK	427.055	427.055	1	4.70874e+08	High				11	1	2	HCD	583.848	1166.69	-0.939779	0	34.4962	-45	16259	20220704_E3_RSLC1_Clavel_Dagdas_GMI_ID793_onbead_dig_30per_8_mcherry_ATG8A_mock_mut.raw
107798		AT2G39730.1	rubisco activase	00141								ü																					LVVHITK	272.467	272.467	1	1.55181e+07	High				4	0	2	HCD	405.266	809.525	0.204637	0	34.4925	-45	16257	20220704_E3_RSLC1_Clavel_Dagdas_GMI_ID793_onbead_dig_30per_8_mcherry_ATG8A_mock_mut.raw
107799		AT4G13670.1	plastid transcriptionally active 5	00157								ü																					VIIAEEK	198.329	198.329	1	2.89515e+07	High				30	0	2	HCD	401.239	801.471	-1.3034	0	34.4887	-45	16255	20220704_E3_RSLC1_Clavel_Dagdas_GMI_ID793_onbead_dig_30per_8_mcherry_ATG8A_mock_mut.raw
107800		AT1G65930.1	cytosolic NADP+-dependent isocitrate dehydrogenase	00302								ü																					TIEAEAAHGTVTR	346.415	346.415	1	1.69294e+07	High				93	0	3	HCD	452.569	1355.69	0.1766	45.5086	34.4828	-75	16252	20220704_E3_RSLC1_Clavel_Dagdas_GMI_ID793_onbead_dig_30per_8_mcherry_ATG8A_mock_mut.raw
107801		AT3G61240.2_x000D_; AT3G61240.1	DEA(D/H)-box RNA helicase family protein<|>DEA(D/H)-box RNA helicase family protein	00113								ü																					YQTADVTATK	252.045	252.045	1	2.57346e+06	High				87	0	2	HCD	549.278	1097.55	1.18247	0	34.4809	-75	16251	20220704_E3_RSLC1_Clavel_Dagdas_GMI_ID793_onbead_dig_30per_8_mcherry_ATG8A_mock_mut.raw
107802		AT4G13670.1	plastid transcriptionally active 5	00285								ü																					DQSDREVDVTQNR	242.076	242.076	1	1.04196e+08	High				183	1	3	HCD	521.245	1561.72	1.12443	55.9745	34.4734	-75	16247	20220704_E3_RSLC1_Clavel_Dagdas_GMI_ID793_onbead_dig_30per_8_mcherry_ATG8A_mock_mut.raw
107803		p999_x000D_; cont_P00029	mcherry<|>mCherry mCherry	00226								ü																					HSTGGMDELYK	221.562	221.562	1	3.21759e+08	High		M6(Oxidation): 100	M6(Oxidation)	69	0	3	HCD	418.521	1253.55	0.668789	56.2265	34.4693	-60	16245	20220704_E3_RSLC1_Clavel_Dagdas_GMI_ID793_onbead_dig_30per_8_mcherry_ATG8A_mock_mut.raw
107804		AT3G11130.1; AT3G08530.1	Clathrin, heavy chain | Clathrin, heavy chain	01516; 01516								ü																					HELVEMR	411.964	411.964	1	1.11711e+09	High		M6(Oxidation): 100	M6(Oxidation)	54	0	2	HCD	465.229	929.451	0.109948	0	34.4622	-60	16241	20220704_E3_RSLC1_Clavel_Dagdas_GMI_ID793_onbead_dig_30per_8_mcherry_ATG8A_mock_mut.raw
107805		AT3G08530.1	Clathrin, heavy chain	00973								ü																					VLDENNDYRR	306.99	306.99	1	3.2283e+07	High		N5(Deamidated): 100	N5(Deamidated)	102	1	2	HCD	647.804	1294.6	-0.745963	0	34.4507	-45	16234	20220704_E3_RSLC1_Clavel_Dagdas_GMI_ID793_onbead_dig_30per_8_mcherry_ATG8A_mock_mut.raw
107806		AT4G21980	ATG8A OS=Arabidopsis thaliana (Thale cress)	00081								ü																					AGQSDVPDIDKK	336.156	336.156	1	7.77971e+08	High				95	1	2	HCD	636.825	1272.64	-0.251655	0	34.4297	-75	16223	20220704_E3_RSLC1_Clavel_Dagdas_GMI_ID793_onbead_dig_30per_8_mcherry_ATG8A_mock_mut.raw
107807		AT2G21660.1	cold, circadian rhythm, and rna binding 2	00078								ü																					SITVNEAQSR	198.453	198.453	1	1.67943e+08	High				72	0	2	HCD	552.787	1104.57	1.33827	20.9972	34.4166	-60	16217	20220704_E3_RSLC1_Clavel_Dagdas_GMI_ID793_onbead_dig_30per_8_mcherry_ATG8A_mock_mut.raw
107808		AT3G08530.1	Clathrin, heavy chain	00973								ü																					VLDENNDYRR	368.976	368.976	1	1.08896e+08	High		N5(Deamidated): 100	N5(Deamidated)	103	1	3	HCD	432.206	1294.6	0.232662	22.1723	34.4129	-60	16215	20220704_E3_RSLC1_Clavel_Dagdas_GMI_ID793_onbead_dig_30per_8_mcherry_ATG8A_mock_mut.raw
107809		AT3G11130.1; AT3G08530.1	Clathrin, heavy chain | Clathrin, heavy chain	01537; 01537								ü																					QSIALSK	169.827	169.827	1	7.97702e+07	High				27	0	2	HCD	373.724	746.441	-0.00988007	0	34.3916	-75	16204	20220704_E3_RSLC1_Clavel_Dagdas_GMI_ID793_onbead_dig_30per_8_mcherry_ATG8A_mock_mut.raw
107810		AT4G34660.1	SH3 domain-containing protein	00202								ü																					SNMTILGK	241.266	241.266	1	6.6612e+06	High		M3(Oxidation): 100	M3(Oxidation)	57	0	2	HCD	440.234	879.46	-0.772896	29.2392	34.3897	-75	16203	20220704_E3_RSLC1_Clavel_Dagdas_GMI_ID793_onbead_dig_30per_8_mcherry_ATG8A_mock_mut.raw
107811		AT2G20760.1	Clathrin light chain protein	00307								ü																					DASVETAKPDAAASGEGEK	349.989	349.989	1	2.80019e+08	High				261	1	3	HCD	611.621	1832.85	-2.09824	0	34.3879	-75	16202	20220704_E3_RSLC1_Clavel_Dagdas_GMI_ID793_onbead_dig_30per_8_mcherry_ATG8A_mock_mut.raw
107812		AT1G29041.1	unknown protein; FUNCTIONS IN: molecular_function unknown; INVOLVED IN: biological_process unknown; LOCATED IN: cellular_component unknown; Has 4 Blast hits to 4 proteins in 2 species: Archae - 0; Bacteria - 0; Metazoa - 2; Fungi - 0; Plants - 2; Viruses - 0; Other Eukaryotes - 0 (source: NCBI BLink).	00118								ü																					QSDVPLESAAK	185.913	185.913	1	1.58823e+09	High				89	0	2	HCD	572.796	1144.59	0.591949	37.5284	34.3841	-75	16200	20220704_E3_RSLC1_Clavel_Dagdas_GMI_ID793_onbead_dig_30per_8_mcherry_ATG8A_mock_mut.raw
107813		AT5G12250.1; AT1G20010.1; AT2G29550.1; AT5G23860.2_x000D_; AT5G23860.1; AT5G44340.1; AT5G62700.1_x000D_; AT5G62690.1	beta-6 tubulin | tubulin beta-5 chain | tubulin beta-7 chain | tubulin beta 8<|>tubulin beta 8 | tubulin beta chain 4 | tubulin beta chain 3<|>tubulin beta chain 2	00298; 00298; 00298; 00299; 00298; 00298								ü																					NMMCAADPR	201.859	201.859	1	4.90509e+06	Medium		M2(Oxidation): 100; M3(Oxidation): 100	M2(Oxidation); M3(Oxidation); C4(Methylthio)	26	0	2	HCD	543.696	1086.38	0.371526	0	34.38	-60	16198	20220704_E3_RSLC1_Clavel_Dagdas_GMI_ID793_onbead_dig_30per_8_mcherry_ATG8A_mock_mut.raw
107814		AT4G13670.1	plastid transcriptionally active 5	00157								ü																					VIIAEEK	196.727	196.727	1	4.43267e+08	High				30	0	2	HCD	401.239	801.471	-0.469929	35.4538	34.3745	-60	16195	20220704_E3_RSLC1_Clavel_Dagdas_GMI_ID793_onbead_dig_30per_8_mcherry_ATG8A_mock_mut.raw
107815		p999; p999_x000D_; cont_P00029	GFP | mcherry<|>mCherry mCherry	00002; 00002								ü																					VSKGEEDNMAIIK	469.596	469.596	1	7.89563e+07	High		M9(Oxidation): 100	M9(Oxidation)	112	1	3	HCD	483.913	1449.72	-0.876941	0	34.3707	-60	16193	20220704_E3_RSLC1_Clavel_Dagdas_GMI_ID793_onbead_dig_30per_8_mcherry_ATG8A_mock_mut.raw
107816		AT3G11130.1; AT3G08530.1	Clathrin, heavy chain | Clathrin, heavy chain	01516; 01516								ü																					HELVEMR	282.363	282.363	1	6.90829e+08	High				45	0	2	HCD	457.232	913.456	0.376632	0	34.3573	-45	16186	20220704_E3_RSLC1_Clavel_Dagdas_GMI_ID793_onbead_dig_30per_8_mcherry_ATG8A_mock_mut.raw
107817		AT5G42020.1; AT5G28540.1	Heat shock protein 70 (Hsp 70) family protein | heat shock protein 70 (Hsp 70) family protein	00351; 00351								ü																					AMDDAGLQK	229.381	229.381	1	7.37131e+07	High				42	0	2	HCD	474.725	948.444	-1.91674	0	34.3554	-45	16185	20220704_E3_RSLC1_Clavel_Dagdas_GMI_ID793_onbead_dig_30per_8_mcherry_ATG8A_mock_mut.raw
107818		AT3G44110.1	DNAJ homologue 3	00397								ü																					EAYDDDDEDDDHPGGAQR	441.492	441.492	1	8.44405e+06	High				33	0	3	HCD	673.918	2019.74	-2.39226	34.6415	34.3438	-75	16179	20220704_E3_RSLC1_Clavel_Dagdas_GMI_ID793_onbead_dig_30per_8_mcherry_ATG8A_mock_mut.raw
107819		AT3G11130.1; AT3G08530.1	Clathrin, heavy chain | Clathrin, heavy chain	01516; 01516								ü																					HELVEMR	298.261	298.261	1	3.28915e+09	High				45	0	2	HCD	457.231	913.456	-0.492845	21.417	34.3285	-60	16171	20220704_E3_RSLC1_Clavel_Dagdas_GMI_ID793_onbead_dig_30per_8_mcherry_ATG8A_mock_mut.raw
107820		AT5G43900.3; AT1G04160.1	myosin 2 | myosin XI B	00661; 00602								ü																					FSSIGTR	165.844	165.844	1	3.79237e+07	High				17	0	2	HCD	384.206	767.404	-1.08317	0	34.3035	-75	16158	20220704_E3_RSLC1_Clavel_Dagdas_GMI_ID793_onbead_dig_30per_8_mcherry_ATG8A_mock_mut.raw
107821		AT5G43900.3; AT1G04160.1	myosin 2 | myosin XI B	00661; 00602								ü																					FSSIGTR	178.865	178.865	1	4.79774e+07	High				21	0	2	HCD	384.206	767.405	0.268369	17.1946	34.2957	-60	16154	20220704_E3_RSLC1_Clavel_Dagdas_GMI_ID793_onbead_dig_30per_8_mcherry_ATG8A_mock_mut.raw
107822		AT1G55490.1_x000D_; AT1G55490.2	chaperonin 60 beta<|>chaperonin 60 beta	00494								ü																					VGADIVK	256.637	256.637	1	5.48424e+06	High				12	0	2	HCD	351.213	701.42	0.575954	14.3627	34.292	-60	16152	20220704_E3_RSLC1_Clavel_Dagdas_GMI_ID793_onbead_dig_30per_8_mcherry_ATG8A_mock_mut.raw
107823		AT3G02530.1; AT5G16070.1	TCP-1/cpn60 chaperonin family protein | TCP-1/cpn60 chaperonin family protein	00381; 00380								ü																					GPNDHTIAQIK	155.06	155.06	1	4.14174e+06	Medium				106	0	3	HCD	398.547	1193.63	-0.717075	23.2211	34.2429	-45	16127	20220704_E3_RSLC1_Clavel_Dagdas_GMI_ID793_onbead_dig_30per_8_mcherry_ATG8A_mock_mut.raw
107824		p999_x000D_; cont_P00029	mcherry<|>mCherry mCherry	00226								ü																					HSTGGMDELYK	309.399	309.399	1	2.44924e+08	High		M6(Oxidation): 100	M6(Oxidation)	65	0	3	HCD	418.52	1253.55	-0.653881	0	34.241	-45	16126	20220704_E3_RSLC1_Clavel_Dagdas_GMI_ID793_onbead_dig_30per_8_mcherry_ATG8A_mock_mut.raw
107825		AT5G09590.1	mitochondrial HSO70 2	00606								ü																					IPSEIAK	201.702	201.702	1	9.03041e+06	High				18	0	2	HCD	379.226	757.445	-0.448762	22.1953	34.2391	-45	16125	20220704_E3_RSLC1_Clavel_Dagdas_GMI_ID793_onbead_dig_30per_8_mcherry_ATG8A_mock_mut.raw
107826		AT2G25430.1; AT4G32285.2_x000D_; AT4G32285.1	epsin N-terminal homology (ENTH) domain-containing protein / clathrin assembly protein-related | ENTH/ANTH/VHS superfamily protein<|>ENTH/ANTH/VHS superfamily protein	00088; 00088								ü																					ALMLVHR	286.224	286.224	1	5.39541e+07	High		M3(Oxidation): 100	M3(Oxidation)	23	0	2	HCD	428.247	855.486	-0.729188	71.2343	34.2335	-45	16122	20220704_E3_RSLC1_Clavel_Dagdas_GMI_ID793_onbead_dig_30per_8_mcherry_ATG8A_mock_mut.raw
107827		AT5G45900.1	ThiF family protein	00392								ü																					VAMSNPVR	240.053	240.053	1	6.0652e+08	High		M3(Oxidation): 100	M3(Oxidation)	42	0	2	HCD	445.23	889.453	-3.39279	0	34.2238	-75	16117	20220704_E3_RSLC1_Clavel_Dagdas_GMI_ID793_onbead_dig_30per_8_mcherry_ATG8A_mock_mut.raw
107828		AT3G11130.1; AT3G08530.1	Clathrin, heavy chain | Clathrin, heavy chain	01513; 01513								ü																					IEKHELVEMR	412.473	412.473	1	1.51328e+07	Medium		M9(Oxidation): 100	M9(Oxidation)	74	1	3	HCD	433.895	1299.67	-0.99881	59.6251	34.216	-60	16113	20220704_E3_RSLC1_Clavel_Dagdas_GMI_ID793_onbead_dig_30per_8_mcherry_ATG8A_mock_mut.raw
107829		AT5G11200.2	DEAD/DEAH box RNA helicase family protein	00235								ü																					EIRPVCK	186.057	186.057	1	5.24093e+06	High			C6(Methylthio)	54	1	2	HCD	445.733	890.46	1.18567	51.4545	34.2123	-60	16111	20220704_E3_RSLC1_Clavel_Dagdas_GMI_ID793_onbead_dig_30per_8_mcherry_ATG8A_mock_mut.raw
107830		AT3G11130.1; AT3G08530.1	Clathrin, heavy chain | Clathrin, heavy chain	01513; 01513								ü																					IEKHELVEMR	230.417	230.417	1	2.75845e+06	High				54	1	2	HCD	642.343	1283.68	0.378591	0	34.2007	-45	16105	20220704_E3_RSLC1_Clavel_Dagdas_GMI_ID793_onbead_dig_30per_8_mcherry_ATG8A_mock_mut.raw
107831		AT5G45510.1	Leucine-rich repeat (LRR) family protein	00086								ü																					VNDNYIK	159.93	159.93	1	1.74828e+08	High				57	0	2	HCD	433.224	865.44	-1.21135	56.9869	34.197	-45	16103	20220704_E3_RSLC1_Clavel_Dagdas_GMI_ID793_onbead_dig_30per_8_mcherry_ATG8A_mock_mut.raw
107832		AT2G04030.1	Chaperone protein htpG family protein	00744								ü																					VEEEEESSTVNEGDDK	398.176	398.176	1	3.88236e+06	High				129	0	2	HCD	898.371	1795.73	-0.608924	0	34.1951	-45	16102	20220704_E3_RSLC1_Clavel_Dagdas_GMI_ID793_onbead_dig_30per_8_mcherry_ATG8A_mock_mut.raw
107833	ü	cont_P15636	Protease 1 OS=Achromobacter lyticus PE=1 SV=1	00287								ü																					APNTPASGANGDGSMSQTQSGSTVK	721.831	721.831	1	1.71085e+10	High	X	N10(Deamidated): 100; M15(Oxidation): 100	N10(Deamidated); M15(Oxidation)	213	0	3	HCD	789.683	2367.04	-0.504622	0	34.1913	-45	16100	20220704_E3_RSLC1_Clavel_Dagdas_GMI_ID793_onbead_dig_30per_8_mcherry_ATG8A_mock_mut.raw
107834	ü	cont_P15636	Protease 1 OS=Achromobacter lyticus PE=1 SV=1	00287								ü																					APNTPASGANGDGSMSQTQSGSTVK	157.31	157.31	1	1.79501e+07	High		N10(Deamidated): 100; M15(Oxidation): 100	N10(Deamidated); M15(Oxidation)	205	0	4	HCD	592.514	2367.03	-1.56785	41.1278	34.1816	-75	16095	20220704_E3_RSLC1_Clavel_Dagdas_GMI_ID793_onbead_dig_30per_8_mcherry_ATG8A_mock_mut.raw
107835		AT4G21980	ATG8A OS=Arabidopsis thaliana (Thale cress)	00081								ü																					AGQSDVPDIDKK	335.233	335.233	1	1.84326e+11	High				95	1	3	HCD	424.886	1272.64	-0.462855	0.0713541	34.1778	-75	16093	20220704_E3_RSLC1_Clavel_Dagdas_GMI_ID793_onbead_dig_30per_8_mcherry_ATG8A_mock_mut.raw
107836		AT5G20890.1	TCP-1/cpn60 chaperonin family protein	00219								ü																					IGIGQPK	160.413	160.413	1	1.08536e+07	High				4	0	2	HCD	356.721	712.434	-1.18749	25.0322	34.1738	-60	16091	20220704_E3_RSLC1_Clavel_Dagdas_GMI_ID793_onbead_dig_30per_8_mcherry_ATG8A_mock_mut.raw
107837		ATCG00710.1	photosystem II reaction center protein H	00025								ü																					PLNSEYGK	178.085	178.085	1	1.49178e+06	High		N3(Deamidated): 100	N3(Deamidated)	50	0	2	HCD	454.722	908.436	0.295192	0	34.1719	-60	16090	20220704_E3_RSLC1_Clavel_Dagdas_GMI_ID793_onbead_dig_30per_8_mcherry_ATG8A_mock_mut.raw
107838		AT3G11130.1	Clathrin, heavy chain	00973								ü																					VLTEENEYRR	275.827	275.827	1	1.48669e+09	High				83	1	3	HCD	436.889	1308.65	-1.12913	16.6769	34.1625	-60	16085	20220704_E3_RSLC1_Clavel_Dagdas_GMI_ID793_onbead_dig_30per_8_mcherry_ATG8A_mock_mut.raw
107839		AT3G14240.1	Subtilase family protein	00710								ü																					GTTVTVEPEK	234.467	234.467	1	3.70525e+08	High				66	0	2	HCD	530.78	1060.55	0.441659	0	34.1491	-45	16078	20220704_E3_RSLC1_Clavel_Dagdas_GMI_ID793_onbead_dig_30per_8_mcherry_ATG8A_mock_mut.raw
107840		AT4G21980	ATG8A OS=Arabidopsis thaliana (Thale cress)	00081								ü																					AGQSDVPDIDKK	283.52	283.52	1	2.50856e+08	High				95	1	2	HCD	636.825	1272.64	-0.358438	0	34.1335	-60	16070	20220704_E3_RSLC1_Clavel_Dagdas_GMI_ID793_onbead_dig_30per_8_mcherry_ATG8A_mock_mut.raw
107841	ü	cont_P15636	Protease 1 OS=Achromobacter lyticus PE=1 SV=1	00287								ü																					APNTPASGANGDGSMSQTQSGSTVK	621.897	621.897	1	6.83339e+09	High		N10(Deamidated): 100; M15(Oxidation): 100	N10(Deamidated); M15(Oxidation)	208	0	3	HCD	789.684	2367.04	0.111823	0	34.1241	-60	16065	20220704_E3_RSLC1_Clavel_Dagdas_GMI_ID793_onbead_dig_30per_8_mcherry_ATG8A_mock_mut.raw
107842		AT5G43900.3	myosin 2	01115								ü																					TNLGHPPTAPVK	207.189	207.189	1	7.19505e+07	High				74	0	3	HCD	411.231	1231.68	-0.22678	0	34.1126	-45	16059	20220704_E3_RSLC1_Clavel_Dagdas_GMI_ID793_onbead_dig_30per_8_mcherry_ATG8A_mock_mut.raw
107843		AT3G52590.1_x000D_; AT2G36170.1; AT1G31340.1	ubiquitin extension protein 1<|>Ubiquitin supergroup;Ribosomal protein L40e | related to ubiquitin 1	00034; 00034								ü																					EGIPPDQQR	256.782	256.782	1	1.48972e+09	High				84	0	2	HCD	520.262	1039.52	0.145459	0	34.1088	-45	16057	20220704_E3_RSLC1_Clavel_Dagdas_GMI_ID793_onbead_dig_30per_8_mcherry_ATG8A_mock_mut.raw
107844	ü	cont_P15636	Protease 1 OS=Achromobacter lyticus PE=1 SV=1	00287								ü																					APNTPASGANGDGSMSQTQSGSTVK	376.396	376.396	1	1.51246e+07	High		N10(Deamidated): 100; M15(Oxidation): 100	N10(Deamidated); M15(Oxidation)	192	0	3	HCD	789.681	2367.03	-2.90588	0	34.0991	-75	16052	20220704_E3_RSLC1_Clavel_Dagdas_GMI_ID793_onbead_dig_30per_8_mcherry_ATG8A_mock_mut.raw
107845		AT1G29041.1	unknown protein; FUNCTIONS IN: molecular_function unknown; INVOLVED IN: biological_process unknown; LOCATED IN: cellular_component unknown; Has 4 Blast hits to 4 proteins in 2 species: Archae - 0; Bacteria - 0; Metazoa - 2; Fungi - 0; Plants - 2; Viruses - 0; Other Eukaryotes - 0 (source: NCBI BLink).	00118								ü																					QSDVPLESAAK	169.677	169.677	1	1.33646e+08	High				74	0	3	HCD	382.2	1144.58	-0.2298	0	34.0972	-75	16051	20220704_E3_RSLC1_Clavel_Dagdas_GMI_ID793_onbead_dig_30per_8_mcherry_ATG8A_mock_mut.raw
107846		AT3G11130.1; AT3G08530.1	Clathrin, heavy chain | Clathrin, heavy chain	01513; 01513								ü																					IEKHELVEMR	331.892	331.892	1	2.07835e+07	High				51	1	3	HCD	428.565	1283.68	1.38665	0	34.0803	-60	16043	20220704_E3_RSLC1_Clavel_Dagdas_GMI_ID793_onbead_dig_30per_8_mcherry_ATG8A_mock_mut.raw
107847		AT4G21980	ATG8A OS=Arabidopsis thaliana (Thale cress)	00081								ü																					AGQSDVPDIDKK	268.187	268.187	1	7.36725e+08	High				95	1	2	HCD	636.826	1272.65	1.94177	11.8206	34.0744	-45	16040	20220704_E3_RSLC1_Clavel_Dagdas_GMI_ID793_onbead_dig_30per_8_mcherry_ATG8A_mock_mut.raw
107848		AT2G16600.1; AT4G34870.1	rotamase CYP 3 | rotamase cyclophilin 5	00090; 00091								ü																					FKDENFIKK	308.111	308.111	1	4.65473e+06	High				41	2	2	HCD	584.822	1168.64	0.720439	9.55999	34.0725	-45	16039	20220704_E3_RSLC1_Clavel_Dagdas_GMI_ID793_onbead_dig_30per_8_mcherry_ATG8A_mock_mut.raw
107849		AT4G02880.1; AT1G03290.1_x000D_; AT1G03290.2	unknown protein; BEST Arabidopsis thaliana protein match is: unknown protein (TAIR:AT1G03290.2); Has 30201 Blast hits to 17322 proteins in 780 species: Archae - 12; Bacteria - 1396; Metazoa - 17338; Fungi - 3422; Plants - 5037; Viruses - 0; Other Eukaryotes - 2996 (source: NCBI BLink). | unknown protein; BEST Arabidopsis thaliana protein match is: unknown protein (TAIR:AT4G02880.2); Has 13587 Blast hits to 10183 proteins in 1114 species: Archae - 257; Bacteria - 2402; Metazoa - 5637; Fungi - 960; Plants - 675; Viruses - 54; Other Eukaryotes - 3602 (source: NCBI BLink).<|>unknown protein; FUNCTIONS IN: molecular_function unknown; INVOLVED IN: biological_process unknown; LOCATED IN: cellular_component unknown; EXPRESSED IN: 22 plant structures; EXPRESSED DURING: 13 growth stages; BEST Arabidopsis thaliana protein match is: unknown protein (TAIR:AT4G02880.2).	00446; 00438; 00434								ü																					LLQQEAEENSK	298.849	298.849	1	1.1919e+08	High				130	0	2	HCD	644.823	1288.64	-0.0723478	0	34.0706	-45	16038	20220704_E3_RSLC1_Clavel_Dagdas_GMI_ID793_onbead_dig_30per_8_mcherry_ATG8A_mock_mut.raw
107850		AT3G11130.1; AT3G08530.1	Clathrin, heavy chain | Clathrin, heavy chain	01513; 01513								ü																					IEKHELVEMR	308.21	308.21	1	2.24429e+07	High				54	1	3	HCD	428.564	1283.68	0.387633	11.6464	34.0687	-45	16037	20220704_E3_RSLC1_Clavel_Dagdas_GMI_ID793_onbead_dig_30per_8_mcherry_ATG8A_mock_mut.raw
107851	ü	cont_P04264	Keratin, type II cytoskeletal 1 OS=Homo sapiens GN=KRT1 PE=1 SV=6	00290								ü																					DVDGAYMTK	185.901	185.901	1	7.01779e+06	High		M7(Oxidation): 100	M7(Oxidation)	53	0	2	HCD	508.224	1015.44	0.33791	0	34.053	-60	16029	20220704_E3_RSLC1_Clavel_Dagdas_GMI_ID793_onbead_dig_30per_8_mcherry_ATG8A_mock_mut.raw
107852		AT3G58140.1	phenylalanyl-tRNA synthetase class IIc family protein	00095								ü																					HPIGILK	244.268	244.268	1	6.4585e+06	High				3	0	2	HCD	389.252	777.497	-1.20452	40.0541	34.0055	-60	16005	20220704_E3_RSLC1_Clavel_Dagdas_GMI_ID793_onbead_dig_30per_8_mcherry_ATG8A_mock_mut.raw
107853		AT2G16600.1; AT4G34870.1	rotamase CYP 3 | rotamase cyclophilin 5	00090; 00091								ü																					FKDENFIKK	295.91	295.91	1	1.71908e+07	High				40	2	3	HCD	390.216	1168.63	-1.19976	31.9902	33.9999	-60	16002	20220704_E3_RSLC1_Clavel_Dagdas_GMI_ID793_onbead_dig_30per_8_mcherry_ATG8A_mock_mut.raw
107854		AT2G25430.1	epsin N-terminal homology (ENTH) domain-containing protein / clathrin assembly protein-related	00207								ü																					GDNNGYGGVPK	248.625	248.625	1	1.46012e+08	High				78	0	2	HCD	539.251	1077.49	-1.82885	14.2557	33.9939	-45	15999	20220704_E3_RSLC1_Clavel_Dagdas_GMI_ID793_onbead_dig_30per_8_mcherry_ATG8A_mock_mut.raw
107855		AT5G45930.1; AT4G18480.1	magnesium chelatase i2 | P-loop containing nucleoside triphosphate hydrolases superfamily protein	00252; 00246								ü																					EGISISHPAR	278.208	278.208	1	7.48143e+06	High				96	0	2	HCD	533.785	1066.56	-0.639798	29.7196	33.9883	-45	15996	20220704_E3_RSLC1_Clavel_Dagdas_GMI_ID793_onbead_dig_30per_8_mcherry_ATG8A_mock_mut.raw
107856		AT3G08530.1	Clathrin, heavy chain	00973								ü																					VLDEnnDYRR	186.846	186.846	1	5.67166e+07	Medium	X	N5(Deamidated): 50; N6(Deamidated): 50	N6(Deamidated)	108	1	3	HCD	432.208	1294.61	5.87513	45.4087	33.9864	-45	15995	20220704_E3_RSLC1_Clavel_Dagdas_GMI_ID793_onbead_dig_30per_8_mcherry_ATG8A_mock_mut.raw
107857		AT3G51890.1	Clathrin light chain protein	00165								ü																					FYAEADK	157.354	157.354	1	5.57126e+08	High				28	0	2	HCD	422.197	843.387	-1.39206	0	33.9767	-75	15990	20220704_E3_RSLC1_Clavel_Dagdas_GMI_ID793_onbead_dig_30per_8_mcherry_ATG8A_mock_mut.raw
107858		AT3G08530.1	Clathrin, heavy chain	00973								ü																					VLDENNDYRR	251.564	251.564	1	0	Unknown		N5(Deamidated): 99.87	N5(Deamidated)	91	1	3	HCD	432.205	1294.6	-1.47978	43.9514	33.9748	-75	15989	20220704_E3_RSLC1_Clavel_Dagdas_GMI_ID793_onbead_dig_30per_8_mcherry_ATG8A_mock_mut.raw
107859		AT2G16600.1; AT4G34870.1	rotamase CYP 3 | rotamase cyclophilin 5	00090; 00091								ü																					FKDENFIKK	336.132	336.132	1	3.2926e+07	High				45	2	3	HCD	390.217	1168.64	0.209736	38.246	33.9729	-75	15988	20220704_E3_RSLC1_Clavel_Dagdas_GMI_ID793_onbead_dig_30per_8_mcherry_ATG8A_mock_mut.raw
107860		AT5G45930.1; AT4G18480.1	magnesium chelatase i2 | P-loop containing nucleoside triphosphate hydrolases superfamily protein	00252; 00246								ü																					EGISISHPAR	216.975	216.975	1	5.03336e+06	High				80	0	3	HCD	356.193	1066.57	1.32081	62.8308	33.9486	-45	15975	20220704_E3_RSLC1_Clavel_Dagdas_GMI_ID793_onbead_dig_30per_8_mcherry_ATG8A_mock_mut.raw
107861		AT1G29041.1	unknown protein; FUNCTIONS IN: molecular_function unknown; INVOLVED IN: biological_process unknown; LOCATED IN: cellular_component unknown; Has 4 Blast hits to 4 proteins in 2 species: Archae - 0; Bacteria - 0; Metazoa - 2; Fungi - 0; Plants - 2; Viruses - 0; Other Eukaryotes - 0 (source: NCBI BLink).	00118								ü																					QSDVPLESAAK	179.338	179.338	1	3.65295e+07	High				74	0	2	HCD	572.796	1144.58	-0.597206	0	33.9254	-60	15963	20220704_E3_RSLC1_Clavel_Dagdas_GMI_ID793_onbead_dig_30per_8_mcherry_ATG8A_mock_mut.raw
107862		AT4G34660.1	SH3 domain-containing protein	00161								ü																					QEAEAQATEVAR	283.784	283.784	1	1.9865e+06	High				124	0	2	HCD	651.818	1302.63	0.966355	0	33.9179	-45	15960	20220704_E3_RSLC1_Clavel_Dagdas_GMI_ID793_onbead_dig_30per_8_mcherry_ATG8A_mock_mut.raw
107863		AT2G39730.1	rubisco activase	00352								ü																					VYDDEVR	170.084	170.084	1	2.08241e+08	High				48	0	2	HCD	448.211	895.415	-0.410166	33.8044	33.9086	-45	15955	20220704_E3_RSLC1_Clavel_Dagdas_GMI_ID793_onbead_dig_30per_8_mcherry_ATG8A_mock_mut.raw
107864		AT1G27090.1	glycine-rich protein	00286								ü																					EVESVVNDQSQQDEHQK	395.511	395.511	1	4.91661e+06	High				206	0	3	HCD	666.972	1998.9	0.25385	0	33.8929	-60	15947	20220704_E3_RSLC1_Clavel_Dagdas_GMI_ID793_onbead_dig_30per_8_mcherry_ATG8A_mock_mut.raw
107865		AT2G20760.1	Clathrin light chain protein	00326								ü																					PVAVTEAEGTK	300.391	300.391	1	2.69861e+08	High				60	0	2	HCD	551.293	1101.58	-0.651531	14.9385	33.8872	-60	15944	20220704_E3_RSLC1_Clavel_Dagdas_GMI_ID793_onbead_dig_30per_8_mcherry_ATG8A_mock_mut.raw
107866		p999_x000D_; cont_P00029	mcherry<|>mCherry mCherry	00226								ü																					HSTGGMDELYK	586.955	586.955	1	3.96572e+09	High		M6(Oxidation): 100	M6(Oxidation)	68	0	2	HCD	627.277	1253.55	0.197034	0	33.8835	-60	15942	20220704_E3_RSLC1_Clavel_Dagdas_GMI_ID793_onbead_dig_30per_8_mcherry_ATG8A_mock_mut.raw
107867	ü	cont_P15636	Protease 1 OS=Achromobacter lyticus PE=1 SV=1	00287								ü																					APNTPASGANGDGSMSQTQSGSTVK	562.27	562.27	1	2.59845e+07	High	X	N10(Deamidated): 100; M15(Oxidation): 100	N10(Deamidated); M15(Oxidation)	221	0	2	HCD	1184.02	2367.04	2.40392	0	33.8738	-45	15937	20220704_E3_RSLC1_Clavel_Dagdas_GMI_ID793_onbead_dig_30per_8_mcherry_ATG8A_mock_mut.raw
107868	ü	cont_P35527	Keratin, type I cytoskeletal 9 OS=Homo sapiens GN=KRT9 PE=1 SV=3	00014								ü																					SGGGGGGGLGSGGSIR	436.288	436.288	1	1.55643e+07	High				79	0	2	HCD	616.802	1232.6	-0.319269	9.9019	33.87	-45	15935	20220704_E3_RSLC1_Clavel_Dagdas_GMI_ID793_onbead_dig_30per_8_mcherry_ATG8A_mock_mut.raw
107869		AT4G13670.1	plastid transcriptionally active 5	00285								ü																					DQSDREVDVTQNR	250.135	250.135	1	1.04196e+08	High				183	1	3	HCD	521.245	1561.72	0.515571	0	33.8659	-75	15933	20220704_E3_RSLC1_Clavel_Dagdas_GMI_ID793_onbead_dig_30per_8_mcherry_ATG8A_mock_mut.raw
107870		AT1G62040.2	Ubiquitin-like superfamily protein	00054								ü																					SDVPNIDKK	186.19	186.19	1	2.05654e+09	High		N5(Deamidated): 100	N5(Deamidated)	75	1	2	HCD	508.766	1016.52	-1.67221	0	33.864	-75	15932	20220704_E3_RSLC1_Clavel_Dagdas_GMI_ID793_onbead_dig_30per_8_mcherry_ATG8A_mock_mut.raw
107871		AT1G62040.2	Ubiquitin-like superfamily protein	00054								ü																					SDVPNIDKK	242.637	242.637	1	2.05654e+09	High		N5(Deamidated): 100	N5(Deamidated)	75	1	2	HCD	508.766	1016.52	-1.43077	0	33.8584	-75	15929	20220704_E3_RSLC1_Clavel_Dagdas_GMI_ID793_onbead_dig_30per_8_mcherry_ATG8A_mock_mut.raw
107872		AT4G21980	ATG8A OS=Arabidopsis thaliana (Thale cress)	00081								ü																					AGQSDVPDIDKK	350.246	350.246	1	3.1884e+09	High				95	1	3	HCD	424.886	1272.64	-0.47429	0.325404	33.8431	-60	15921	20220704_E3_RSLC1_Clavel_Dagdas_GMI_ID793_onbead_dig_30per_8_mcherry_ATG8A_mock_mut.raw
107873		AT1G16350.1	Aldolase-type TIM barrel family protein	00148								ü																					SEWSSMK	276.914	276.914	1	2.07336e+08	High		M6(Oxidation): 100	M6(Oxidation)	50	0	2	HCD	435.687	870.366	-0.129644	21.2706	33.8296	-45	15914	20220704_E3_RSLC1_Clavel_Dagdas_GMI_ID793_onbead_dig_30per_8_mcherry_ATG8A_mock_mut.raw
107874		AT4G14960.2; AT5G19770.1_x000D_; AT5G19780.1; AT1G04820.1_x000D_; AT1G50010.1	Tubulin/FtsZ family protein | tubulin alpha-3<|>tubulin alpha-5 | tubulin alpha-4 chain<|>tubulin alpha-2 chain	00097; 00097; 00097								ü																					EDAANNFAR	266.945	266.945	1	8.34979e+06	High		N5(Deamidated): 99.86	N5(Deamidated)	59	0	2	HCD	504.722	1008.44	-1.2988	0	33.8128	-60	15905	20220704_E3_RSLC1_Clavel_Dagdas_GMI_ID793_onbead_dig_30per_8_mcherry_ATG8A_mock_mut.raw
107875		AT3G46780.1	plastid transcriptionally active 16	00140								ü																					ILSNDEVK	153.748	153.748	1	2.16813e+06	High				65	0	2	HCD	459.25	917.493	-0.479365	52.7754	33.8109	-60	15904	20220704_E3_RSLC1_Clavel_Dagdas_GMI_ID793_onbead_dig_30per_8_mcherry_ATG8A_mock_mut.raw
107876		ATCG00480.1	ATP synthase subunit beta	00487								ü																					ATNLEMESK	241.543	241.543	1	4.80316e+06	High				43	0	2	HCD	511.745	1022.48	-0.393976	0	33.8071	-60	15902	20220704_E3_RSLC1_Clavel_Dagdas_GMI_ID793_onbead_dig_30per_8_mcherry_ATG8A_mock_mut.raw
107877		AT4G24190.1	Chaperone protein htpG family protein	00482								ü																					LAEEDPDEIHDDEKK	251.948	251.948	1	2.49859e+06	High				180	1	4	HCD	446.456	1782.8	-0.180151	8.47164	33.8041	-60	15900	20220704_E3_RSLC1_Clavel_Dagdas_GMI_ID793_onbead_dig_30per_8_mcherry_ATG8A_mock_mut.raw
107878		AT4G35450.5	ankyrin repeat-containing protein 2	00063								ü																					EMAEQIAK	155.228	155.228	1	2.844e+06	High				44	0	2	HCD	460.231	919.455	-0.362198	79.8968	33.7738	-60	15884	20220704_E3_RSLC1_Clavel_Dagdas_GMI_ID793_onbead_dig_30per_8_mcherry_ATG8A_mock_mut.raw
107879		AT1G67700.2	unknown protein; FUNCTIONS IN: molecular_function unknown; INVOLVED IN: biological_process unknown; LOCATED IN: chloroplast, chloroplast envelope; EXPRESSED IN: 22 plant structures; EXPRESSED DURING: 13 growth stages; Has 49 Blast hits to 49 proteins in 20 species: Archae - 0; Bacteria - 0; Metazoa - 0; Fungi - 0; Plants - 44; Viruses - 0; Other Eukaryotes - 5 (source: NCBI BLink).	00165								ü																					LVENGNMR	165.552	165.552	1	6.78019e+06	High	X	N4(Deamidated): 99.83	N4(Deamidated)	60	0	2	HCD	467.226	933.445	-1.32092	34.1976	33.772	-60	15883	20220704_E3_RSLC1_Clavel_Dagdas_GMI_ID793_onbead_dig_30per_8_mcherry_ATG8A_mock_mut.raw
107880		AT2G05520.1	glycine-rich protein 3	00124								ü																					GYNGCSR	159.044	159.044	1	1.3074e+07	High		N3(Deamidated): 100	N3(Deamidated); C5(Methylthio)	10	0	2	HCD	402.144	803.28	-0.928664	0	33.7682	-60	15881	20220704_E3_RSLC1_Clavel_Dagdas_GMI_ID793_onbead_dig_30per_8_mcherry_ATG8A_mock_mut.raw
107881		AT4G34660.1	SH3 domain-containing protein	00161								ü																					QEAEAQATEVAR	329.849	329.849	1	1.05383e+07	High				132	0	2	HCD	651.817	1302.63	-1.28732	22.4068	33.7663	-60	15880	20220704_E3_RSLC1_Clavel_Dagdas_GMI_ID793_onbead_dig_30per_8_mcherry_ATG8A_mock_mut.raw
107882		AT4G29810.1	MAP kinase kinase 2	00112								ü																					AIAQELK	172.846	172.846	1	1.39554e+07	High				16	0	2	HCD	386.731	772.456	-0.92529	41.9636	33.7626	-60	15878	20220704_E3_RSLC1_Clavel_Dagdas_GMI_ID793_onbead_dig_30per_8_mcherry_ATG8A_mock_mut.raw
107883		AT4G24190.1	Chaperone protein htpG family protein	00482								ü																					LAEEDPDEIHDDEKK	379.36	379.36	1	4.51901e+06	High				180	1	3	HCD	594.939	1782.8	-0.106361	38.7777	33.7389	-60	15866	20220704_E3_RSLC1_Clavel_Dagdas_GMI_ID793_onbead_dig_30per_8_mcherry_ATG8A_mock_mut.raw
107884		ATCG00480.1	ATP synthase subunit beta	00487								ü																					ATNLEMESK	209.684	209.684	1	6.82827e+06	High				39	0	2	HCD	511.743	1022.48	-2.9635	86.2531	33.7235	-45	15858	20220704_E3_RSLC1_Clavel_Dagdas_GMI_ID793_onbead_dig_30per_8_mcherry_ATG8A_mock_mut.raw
107885		AT5G60790.1	ABC transporter family protein	00302								ü																					SELEENQMK	197.409	197.409	1	2.09381e+06	High				63	0	2	HCD	554.252	1107.5	-2.06475	64.5397	33.716	-45	15854	20220704_E3_RSLC1_Clavel_Dagdas_GMI_ID793_onbead_dig_30per_8_mcherry_ATG8A_mock_mut.raw
107886		AT1G09620.1	ATP binding;leucine-tRNA ligases;aminoacyl-tRNA ligases;nucleotide binding;ATP binding;aminoacyl-tRNA ligases	00928								ü																					GAQVTAVPEGK	278.704	278.704	1	3.68268e+06	High				53	0	2	HCD	528.787	1056.57	-0.814915	22.3047	33.7141	-45	15853	20220704_E3_RSLC1_Clavel_Dagdas_GMI_ID793_onbead_dig_30per_8_mcherry_ATG8A_mock_mut.raw
107887		AT3G11130.1; AT3G08530.1	Clathrin, heavy chain | Clathrin, heavy chain	01516; 01516								ü																					HELVEMR	358.217	358.217	1	1.11711e+09	High		M6(Oxidation): 100	M6(Oxidation)	54	0	2	HCD	465.229	929.451	0.215342	36.1123	33.6928	-60	15842	20220704_E3_RSLC1_Clavel_Dagdas_GMI_ID793_onbead_dig_30per_8_mcherry_ATG8A_mock_mut.raw
107888		AT5G49910.1; AT4G24280.1	chloroplast heat shock protein 70-2 | chloroplast heat shock protein 70-1	00389; 00389								ü																					TPVENSLR	197.085	197.085	1	5.41234e+06	High				37	0	2	HCD	458.248	915.49	0.267704	22.1985	33.6849	-45	15838	20220704_E3_RSLC1_Clavel_Dagdas_GMI_ID793_onbead_dig_30per_8_mcherry_ATG8A_mock_mut.raw
107889		AT5G05060.1	Cystatin/monellin superfamily protein	00020								ü																					LVEEPSDDESK	289.633	289.633	1	8.01237e+06	High				77	0	2	HCD	624.286	1247.57	1.06035	11.2567	33.6812	-45	15836	20220704_E3_RSLC1_Clavel_Dagdas_GMI_ID793_onbead_dig_30per_8_mcherry_ATG8A_mock_mut.raw
107890		AT1G29041.1	unknown protein; FUNCTIONS IN: molecular_function unknown; INVOLVED IN: biological_process unknown; LOCATED IN: cellular_component unknown; Has 4 Blast hits to 4 proteins in 2 species: Archae - 0; Bacteria - 0; Metazoa - 2; Fungi - 0; Plants - 2; Viruses - 0; Other Eukaryotes - 0 (source: NCBI BLink).	00118								ü																					QSDVPLESAAK	179.446	179.446	1	2.98668e+08	High			N-Term(Gln->pyro-Glu)	67	0	2	HCD	564.283	1127.56	0.69943	0	33.6715	-75	15831	20220704_E3_RSLC1_Clavel_Dagdas_GMI_ID793_onbead_dig_30per_8_mcherry_ATG8A_mock_mut.raw
107891		AT4G21980	ATG8A OS=Arabidopsis thaliana (Thale cress)	00081								ü																					AGQSDVPDIDKK	346.321	346.321	1	7.77971e+08	High				95	1	2	HCD	636.825	1272.64	-0.277371	0	33.6704	-75	15830	20220704_E3_RSLC1_Clavel_Dagdas_GMI_ID793_onbead_dig_30per_8_mcherry_ATG8A_mock_mut.raw
107892		AT1G24020.2_x000D_; AT1G24020.1	MLP-like protein 423<|>MLP-like protein 423	00124								ü																					TAHEIDDPHVIK	249.773	249.773	1	5.33911e+06	High				101	0	3	HCD	458.905	1374.7	0.307742	48.4836	33.6645	-60	15827	20220704_E3_RSLC1_Clavel_Dagdas_GMI_ID793_onbead_dig_30per_8_mcherry_ATG8A_mock_mut.raw
107893		AT4G34660.1	SH3 domain-containing protein	00107								ü																					AALNYGR	164.951	164.951	1	2.39713e+07	High				12	0	2	HCD	382.707	764.406	1.95665	45.7159	33.6626	-60	15826	20220704_E3_RSLC1_Clavel_Dagdas_GMI_ID793_onbead_dig_30per_8_mcherry_ATG8A_mock_mut.raw
107894		AT2G21660.1	cold, circadian rhythm, and rna binding 2	00078								ü																					SITVNEAQSR	267.449	267.449	1	1.67943e+08	High				69	0	2	HCD	552.786	1104.56	0.0969713	38.0296	33.6575	-60	15823	20220704_E3_RSLC1_Clavel_Dagdas_GMI_ID793_onbead_dig_30per_8_mcherry_ATG8A_mock_mut.raw
107895		AT3G08530.1	Clathrin, heavy chain	00973								ü																					VLDENNDYRR	303.681	303.681	1	3.04448e+08	High	X	N6(Deamidated): 100	N6(Deamidated)	108	1	3	HCD	432.206	1294.6	1.33853	39.7534	33.6562	-60	15822	20220704_E3_RSLC1_Clavel_Dagdas_GMI_ID793_onbead_dig_30per_8_mcherry_ATG8A_mock_mut.raw
107896	ü	cont_P04264	Keratin, type II cytoskeletal 1 OS=Homo sapiens GN=KRT1 PE=1 SV=6	00290								ü																					DVDGAYMTK	220.715	220.715	1	7.73494e+06	High		M7(Oxidation): 100	M7(Oxidation)	40	0	2	HCD	508.224	1015.44	-0.216034	33.7731	33.6434	-45	15815	20220704_E3_RSLC1_Clavel_Dagdas_GMI_ID793_onbead_dig_30per_8_mcherry_ATG8A_mock_mut.raw
107897		AT2G21660.1	cold, circadian rhythm, and rna binding 2	00078								ü																					SITVNEAQSR	241.096	241.096	1	4.70045e+07	High				69	0	2	HCD	552.786	1104.56	0.0964958	42.9368	33.6415	-45	15814	20220704_E3_RSLC1_Clavel_Dagdas_GMI_ID793_onbead_dig_30per_8_mcherry_ATG8A_mock_mut.raw
107898		AT4G13670.1	plastid transcriptionally active 5	00285								ü																					DQSDREVDVTQNR	413.242	413.242	1	1.04196e+08	High				183	1	3	HCD	521.245	1561.72	1.09599	53.1915	33.6306	-75	15808	20220704_E3_RSLC1_Clavel_Dagdas_GMI_ID793_onbead_dig_30per_8_mcherry_ATG8A_mock_mut.raw
107899		AT2G20760.1	Clathrin light chain protein	00307								ü																					DASVETAKPDAAASGEGEK	461.415	461.415	1	2.80019e+08	High				241	1	3	HCD	611.621	1832.85	-0.624968	36.9933	33.629	-75	15807	20220704_E3_RSLC1_Clavel_Dagdas_GMI_ID793_onbead_dig_30per_8_mcherry_ATG8A_mock_mut.raw
107900		AT2G26080.1; AT4G33010.1	glycine decarboxylase P-protein 2 | glycine decarboxylase P-protein 1	01017; 01011								ü																					VDNVYGDR	208.247	208.247	1	4.61116e+06	High				50	0	2	HCD	469.222	937.436	-1.1434	48.3522	33.6085	-45	15796	20220704_E3_RSLC1_Clavel_Dagdas_GMI_ID793_onbead_dig_30per_8_mcherry_ATG8A_mock_mut.raw
107901		AT4G02770.1; AT1G03130.1	photosystem I subunit D-1 | photosystem I subunit D-2	00176; 00180								ü																					EGVGLNMR	270.419	270.419	1	4.56824e+06	High		M7(Oxidation): 100	M7(Oxidation)	42	0	2	HCD	446.221	891.435	-0.337298	51.7632	33.6066	-45	15795	20220704_E3_RSLC1_Clavel_Dagdas_GMI_ID793_onbead_dig_30per_8_mcherry_ATG8A_mock_mut.raw
107902		AT3G48140.1	B12D protein	00046								ü																					AAGILDNHAEGEK	312.446	312.446	1	4.11285e+06	High				128	0	2	HCD	662.828	1324.65	-0.847935	50.6249	33.6009	-45	15792	20220704_E3_RSLC1_Clavel_Dagdas_GMI_ID793_onbead_dig_30per_8_mcherry_ATG8A_mock_mut.raw
107903		AT1G29041.1	unknown protein; FUNCTIONS IN: molecular_function unknown; INVOLVED IN: biological_process unknown; LOCATED IN: cellular_component unknown; Has 4 Blast hits to 4 proteins in 2 species: Archae - 0; Bacteria - 0; Metazoa - 2; Fungi - 0; Plants - 2; Viruses - 0; Other Eukaryotes - 0 (source: NCBI BLink).	00118								ü																					QSDVPLESAAK	203.927	203.927	1	1.58823e+09	High				89	0	2	HCD	572.796	1144.58	0.352264	0	33.593	-75	15788	20220704_E3_RSLC1_Clavel_Dagdas_GMI_ID793_onbead_dig_30per_8_mcherry_ATG8A_mock_mut.raw
107904		p999; p999_x000D_; cont_P00029	GFP | mcherry<|>mCherry mCherry	00002; 00002								ü																					VSKGEEDNMAIIK	460.865	460.865	1	7.89563e+07	High		M9(Oxidation): 100	M9(Oxidation)	108	1	3	HCD	483.913	1449.72	-0.587468	0	33.5777	-60	15780	20220704_E3_RSLC1_Clavel_Dagdas_GMI_ID793_onbead_dig_30per_8_mcherry_ATG8A_mock_mut.raw
107905		AT2G20760.1	Clathrin light chain protein	00307								ü																					DASVETAKPDAAASGEGEK	631.838	631.838	1	5.40848e+07	High				241	1	2	HCD	916.929	1832.85	-0.519757	0	33.5661	-45	15774	20220704_E3_RSLC1_Clavel_Dagdas_GMI_ID793_onbead_dig_30per_8_mcherry_ATG8A_mock_mut.raw
107906		AT3G08530.1	Clathrin, heavy chain	00973								ü																					VLDENNDYRR	295.15	295.15	1	9.24719e+07	Medium		N6(Deamidated): 100	N6(Deamidated)	103	1	2	HCD	647.807	1294.61	3.27927	1.21471	33.5623	-45	15772	20220704_E3_RSLC1_Clavel_Dagdas_GMI_ID793_onbead_dig_30per_8_mcherry_ATG8A_mock_mut.raw
107907		AT1G62040.2	Ubiquitin-like superfamily protein	00054								ü																					SDVPNIDKK	247.35	247.35	1	3.83075e+07	High		N5(Deamidated): 100	N5(Deamidated)	75	1	2	HCD	508.766	1016.52	-1.74068	8.95462	33.5424	-60	15761	20220704_E3_RSLC1_Clavel_Dagdas_GMI_ID793_onbead_dig_30per_8_mcherry_ATG8A_mock_mut.raw
107908		AT4G10340.1	light harvesting complex of photosystem II 5	00062								ü																					WYGPDRR	162.391	162.391	1	2.14464e+07	High				47	1	2	HCD	475.235	949.462	-1.99941	23.2236	33.5365	-45	15758	20220704_E3_RSLC1_Clavel_Dagdas_GMI_ID793_onbead_dig_30per_8_mcherry_ATG8A_mock_mut.raw
107909		AT3G14067.1	Subtilase family protein	00597								ü																					SSNSFIHGAGHVDPNK	459.589	459.589	1	8.1429e+07	High				184	0	3	HCD	556.272	1666.8	5.43961	5.11158	33.5327	-45	15756	20220704_E3_RSLC1_Clavel_Dagdas_GMI_ID793_onbead_dig_30per_8_mcherry_ATG8A_mock_mut.raw
107910		AT3G14067.1	Subtilase family protein	00597								ü																					SSNSFIHGAGHVDPNK	264.277	264.277	1	1.16369e+08	High				169	0	4	HCD	417.454	1666.79	-0.244306	8.96518	33.5308	-45	15755	20220704_E3_RSLC1_Clavel_Dagdas_GMI_ID793_onbead_dig_30per_8_mcherry_ATG8A_mock_mut.raw
107911		AT4G13670.1	plastid transcriptionally active 5	00285								ü																					DQSDREVDVTQNR	417.526	417.526	1	2.37133e+08	High				187	1	2	HCD	781.364	1561.72	0.0463045	0	33.527	-45	15753	20220704_E3_RSLC1_Clavel_Dagdas_GMI_ID793_onbead_dig_30per_8_mcherry_ATG8A_mock_mut.raw
107912		AT3G11130.1	Clathrin, heavy chain	00973								ü																					VLTEENEYRR	274.542	274.542	1	1.48669e+09	High				73	1	3	HCD	436.89	1308.65	0.527723	10.4342	33.5107	-60	15745	20220704_E3_RSLC1_Clavel_Dagdas_GMI_ID793_onbead_dig_30per_8_mcherry_ATG8A_mock_mut.raw
107913		AT1G09010.1	glycoside hydrolase family 2 protein	00851								ü																					CVVSADSNR	156.433	156.433	1	5.32776e+08	High			C1(Methylthio)	54	0	2	HCD	498.715	996.422	-1.79971	69.9703	33.4965	-45	15738	20220704_E3_RSLC1_Clavel_Dagdas_GMI_ID793_onbead_dig_30per_8_mcherry_ATG8A_mock_mut.raw
107914		AT5G11880.1	Pyridoxal-dependent decarboxylase family protein	00475								ü																					HAETFDDHLR	238.242	238.242	1	2.73456e+06	Medium				112	0	3	HCD	414.192	1240.56	-6.37922	40.0879	33.4909	-45	15735	20220704_E3_RSLC1_Clavel_Dagdas_GMI_ID793_onbead_dig_30per_8_mcherry_ATG8A_mock_mut.raw
107915		AT4G34660.1	SH3 domain-containing protein	00159								ü																					MRQEAEAQATEVAR	271.722	271.722	1	4.18222e+06	High				172	1	3	HCD	530.595	1589.77	-0.0355124	79.6684	33.477	-60	15728	20220704_E3_RSLC1_Clavel_Dagdas_GMI_ID793_onbead_dig_30per_8_mcherry_ATG8A_mock_mut.raw
107916		AT2G27030.3	calmodulin 5	00079; 00079								ü																					DTDSEEELK	195.543	195.543	1	1.54768e+06	High				70	0	2	HCD	533.234	1065.46	2.23354	50.9417	33.4751	-60	15727	20220704_E3_RSLC1_Clavel_Dagdas_GMI_ID793_onbead_dig_30per_8_mcherry_ATG8A_mock_mut.raw
107917		AT3G16640.1	translationally controlled tumor protein	00076								ü																					LQEQPTYDK	247.989	247.989	1	3.46756e+07	High				80	0	2	HCD	561.278	1121.55	1.39593	73.4174	33.4661	-45	15722	20220704_E3_RSLC1_Clavel_Dagdas_GMI_ID793_onbead_dig_30per_8_mcherry_ATG8A_mock_mut.raw
107918		p999_x000D_; cont_P00029	mcherry<|>mCherry mCherry	00226								ü																					HSTGGMDELYK	311.547	311.547	1	2.44924e+08	High		M6(Oxidation): 100	M6(Oxidation)	69	0	3	HCD	418.521	1253.55	0.780685	41.3646	33.4271	-45	15701	20220704_E3_RSLC1_Clavel_Dagdas_GMI_ID793_onbead_dig_30per_8_mcherry_ATG8A_mock_mut.raw
107919		AT5G45510.1	Leucine-rich repeat (LRR) family protein	00086								ü																					VNDNYIK	153.08	153.08	1	1.74828e+08	High				56	0	2	HCD	433.225	865.442	0.38608	94.0194	33.4215	-45	15698	20220704_E3_RSLC1_Clavel_Dagdas_GMI_ID793_onbead_dig_30per_8_mcherry_ATG8A_mock_mut.raw
107920	ü	cont_P15636	Protease 1 OS=Achromobacter lyticus PE=1 SV=1	00287								ü																					APNTPASGANGDGSMSQTQSGSTVK	552.32	552.32	1	2.34595e+09	High		M15(Oxidation): 100	M15(Oxidation)	237	0	3	HCD	789.356	2366.05	0.323784	0	33.4204	-45	15697	20220704_E3_RSLC1_Clavel_Dagdas_GMI_ID793_onbead_dig_30per_8_mcherry_ATG8A_mock_mut.raw
107921		AT1G62040.2	Ubiquitin-like superfamily protein	00054								ü																					SDVPNIDKK	258.836	258.836	1	2.05654e+09	High		N5(Deamidated): 100	N5(Deamidated)	75	1	2	HCD	508.766	1016.53	-0.424681	1.33916	33.4162	-75	15695	20220704_E3_RSLC1_Clavel_Dagdas_GMI_ID793_onbead_dig_30per_8_mcherry_ATG8A_mock_mut.raw
107922		AT4G21980	ATG8A OS=Arabidopsis thaliana (Thale cress)	00081								ü																					AGQSDVPDIDKK	346.211	346.211	1	1.84326e+11	High				95	1	3	HCD	424.886	1272.64	-0.343372	0.0407647	33.412	-75	15692	20220704_E3_RSLC1_Clavel_Dagdas_GMI_ID793_onbead_dig_30per_8_mcherry_ATG8A_mock_mut.raw
107923		AT2G39730.1	rubisco activase	00352								ü																					VYDDEVR	172.185	172.185	1	6.12459e+06	Medium				48	0	2	HCD	448.211	895.415	-0.28951	32.0054	33.4042	-60	15688	20220704_E3_RSLC1_Clavel_Dagdas_GMI_ID793_onbead_dig_30per_8_mcherry_ATG8A_mock_mut.raw
107924		AT3G11130.1	Clathrin, heavy chain	00973								ü																					VLTEENEYRR	298.556	298.556	1	1.48669e+09	High				68	1	3	HCD	436.89	1308.65	0.385668	3.3752	33.3956	-60	15683	20220704_E3_RSLC1_Clavel_Dagdas_GMI_ID793_onbead_dig_30per_8_mcherry_ATG8A_mock_mut.raw
107925		AT1G04300.3	TRAF-like superfamily protein	00737								ü																					SISTADGIPNRK	239.534	239.534	1	3.5783e+06	High				94	1	3	HCD	420.229	1258.67	-0.874423	59.7804	33.3915	-45	15681	20220704_E3_RSLC1_Clavel_Dagdas_GMI_ID793_onbead_dig_30per_8_mcherry_ATG8A_mock_mut.raw
107926		AT3G14240.1	Subtilase family protein	00710								ü																					GTTVTVEPEK	234.114	234.114	1	3.70525e+08	High				66	0	2	HCD	530.779	1060.55	-0.503363	35.4018	33.3821	-45	15676	20220704_E3_RSLC1_Clavel_Dagdas_GMI_ID793_onbead_dig_30per_8_mcherry_ATG8A_mock_mut.raw
107927		AT4G21980	ATG8A OS=Arabidopsis thaliana (Thale cress)	00081								ü																					AGQSDVPDIDKK	239.849	239.849	1	1.54307e+08	High				95	1	3	HCD	424.886	1272.64	-0.775899	19.8887	33.3802	-45	15675	20220704_E3_RSLC1_Clavel_Dagdas_GMI_ID793_onbead_dig_30per_8_mcherry_ATG8A_mock_mut.raw
107928		AT3G11130.1	Clathrin, heavy chain	00973								ü																					VLTEENEYRR	226.781	226.781	1	5.8085e+06	High				84	1	2	HCD	654.83	1308.65	-1.51747	0	33.3726	-60	15672	20220704_E3_RSLC1_Clavel_Dagdas_GMI_ID793_onbead_dig_30per_8_mcherry_ATG8A_mock_mut.raw
107929		AT4G21980	ATG8A OS=Arabidopsis thaliana (Thale cress)	00081								ü																					AGQSDVPDIDKK	330.598	330.598	1	2.50856e+08	High				97	1	2	HCD	636.825	1272.64	0.0012664	0	33.3633	-60	15667	20220704_E3_RSLC1_Clavel_Dagdas_GMI_ID793_onbead_dig_30per_8_mcherry_ATG8A_mock_mut.raw
107930	ü	cont_P15636	Protease 1 OS=Achromobacter lyticus PE=1 SV=1	00287								ü																					APNTPASGANGDGSMSQTQSGSTVK	636.393	636.393	1	6.70951e+09	High		M15(Oxidation): 100	M15(Oxidation)	235	0	3	HCD	789.356	2366.05	-0.142278	1.3725	33.361	-60	15665	20220704_E3_RSLC1_Clavel_Dagdas_GMI_ID793_onbead_dig_30per_8_mcherry_ATG8A_mock_mut.raw
107931		AT5G43900.3	myosin 2	01103								ü																					IMHQQTISTPVR	385.183	385.183	1	5.78239e+06	High		M2(Oxidation): 100	M2(Oxidation)	89	0	2	HCD	713.877	1426.75	-0.299857	14.6519	33.3493	-45	15659	20220704_E3_RSLC1_Clavel_Dagdas_GMI_ID793_onbead_dig_30per_8_mcherry_ATG8A_mock_mut.raw
107932		AT3G52590.1_x000D_; AT2G36170.1; AT1G31340.1	ubiquitin extension protein 1<|>Ubiquitin supergroup;Ribosomal protein L40e | related to ubiquitin 1	00034; 00034								ü																					EGIPPDQQR	254.725	254.725	1	1.48972e+09	High				84	0	2	HCD	520.262	1039.52	0.239013	2.68312	33.3456	-45	15657	20220704_E3_RSLC1_Clavel_Dagdas_GMI_ID793_onbead_dig_30per_8_mcherry_ATG8A_mock_mut.raw
107933		AT5G11880.1	Pyridoxal-dependent decarboxylase family protein	00475								ü																					HAETFDDHLR	327.034	327.034	1	2.45836e+06	High				106	0	3	HCD	414.195	1240.57	0.331618	51.4962	33.3227	-60	15645	20220704_E3_RSLC1_Clavel_Dagdas_GMI_ID793_onbead_dig_30per_8_mcherry_ATG8A_mock_mut.raw
107934		AT5G45900.1	ThiF family protein	00392								ü																					VAMSNPVR	162.056	162.056	1	3.31272e+08	High		M3(Oxidation): 100	M3(Oxidation)	86	0	2	HCD	445.231	889.455	-1.56838	87.7108	33.3208	-60	15644	20220704_E3_RSLC1_Clavel_Dagdas_GMI_ID793_onbead_dig_30per_8_mcherry_ATG8A_mock_mut.raw
107935		p999; p999_x000D_; cont_P00029	GFP | mcherry<|>mCherry mCherry	00002; 00002								ü																					VSKGEEDNMAIIK	517.204	517.204	1	2.06065e+08	High		M9(Oxidation): 100	M9(Oxidation)	102	1	2	HCD	725.367	1449.73	0.592853	0	33.3111	-45	15639	20220704_E3_RSLC1_Clavel_Dagdas_GMI_ID793_onbead_dig_30per_8_mcherry_ATG8A_mock_mut.raw
107936		AT3G11130.1	Clathrin, heavy chain	00973								ü																					VLTEENEYRR	269.863	269.863	1	8.49972e+07	High				77	1	2	HCD	654.832	1308.66	1.65269	0	33.3055	-45	15636	20220704_E3_RSLC1_Clavel_Dagdas_GMI_ID793_onbead_dig_30per_8_mcherry_ATG8A_mock_mut.raw
107937		AT4G21980	ATG8A OS=Arabidopsis thaliana (Thale cress)	00081								ü																					AGQSDVPDIDKK	350.818	350.818	1	7.36725e+08	High				97	1	2	HCD	636.825	1272.64	0.479522	0	33.3036	-45	15635	20220704_E3_RSLC1_Clavel_Dagdas_GMI_ID793_onbead_dig_30per_8_mcherry_ATG8A_mock_mut.raw
107938		AT1G29041.1	unknown protein; FUNCTIONS IN: molecular_function unknown; INVOLVED IN: biological_process unknown; LOCATED IN: cellular_component unknown; Has 4 Blast hits to 4 proteins in 2 species: Archae - 0; Bacteria - 0; Metazoa - 2; Fungi - 0; Plants - 2; Viruses - 0; Other Eukaryotes - 0 (source: NCBI BLink).	00118								ü																					QSDVPLESAAK	171.866	171.866	1	8.33454e+06	High			N-Term(Gln->pyro-Glu)	67	0	2	HCD	564.283	1127.56	1.22855	31.8615	33.2557	-60	15610	20220704_E3_RSLC1_Clavel_Dagdas_GMI_ID793_onbead_dig_30per_8_mcherry_ATG8A_mock_mut.raw
107939		AT3G11910.1	ubiquitin-specific protease 13	00425								ü																					YLSPDADK	192.076	192.076	1	1.30877e+06	High	X			62	0	2	HCD	454.723	908.439	3.02178	29.9195	33.2519	-60	15608	20220704_E3_RSLC1_Clavel_Dagdas_GMI_ID793_onbead_dig_30per_8_mcherry_ATG8A_mock_mut.raw
107940		AT1G13930.2_x000D_; AT1G13930.1_x000D_; AT1G13930.3	Involved in response to salt stress. Knockout mutants are hypersensitive to salt stress.<|>Involved in response to salt stress. Knockout mutants are hypersensitive to salt stress.<|>Involved in response to salt stress. Knockout mutants are hypersensitive to salt stress.	00046								ü																					VVAEAAQAAAR	334.52	334.52	1	7.95753e+06	High				34	0	2	HCD	528.793	1056.58	-0.600295	0	33.2482	-60	15606	20220704_E3_RSLC1_Clavel_Dagdas_GMI_ID793_onbead_dig_30per_8_mcherry_ATG8A_mock_mut.raw
107941		AT1G09010.1	glycoside hydrolase family 2 protein	00831								ü																					NVVQEDEK	189.934	189.934	1	1.41614e+07	High		N1(Deamidated): 100	N1(Deamidated)	69	0	2	HCD	481.226	961.445	-2.08705	22.3381	33.2385	-45	15601	20220704_E3_RSLC1_Clavel_Dagdas_GMI_ID793_onbead_dig_30per_8_mcherry_ATG8A_mock_mut.raw
107942		AT1G62040.2	Ubiquitin-like superfamily protein	00054								ü																					SDVPNIDKK	243.187	243.187	1	2.31063e+08	High		N5(Deamidated): 100	N5(Deamidated)	64	1	2	HCD	508.767	1016.53	0.47206	32.6236	33.2366	-45	15600	20220704_E3_RSLC1_Clavel_Dagdas_GMI_ID793_onbead_dig_30per_8_mcherry_ATG8A_mock_mut.raw
107943		AT1G29041.1	unknown protein; FUNCTIONS IN: molecular_function unknown; INVOLVED IN: biological_process unknown; LOCATED IN: cellular_component unknown; Has 4 Blast hits to 4 proteins in 2 species: Archae - 0; Bacteria - 0; Metazoa - 2; Fungi - 0; Plants - 2; Viruses - 0; Other Eukaryotes - 0 (source: NCBI BLink).	00118								ü																					QSDVPLESAAK	200.484	200.484	1	2.91165e+07	High				59	0	2	HCD	572.799	1144.59	6.31435	31.1719	33.2347	-45	15599	20220704_E3_RSLC1_Clavel_Dagdas_GMI_ID793_onbead_dig_30per_8_mcherry_ATG8A_mock_mut.raw
107944		AT5G43900.3	myosin 2	01103								ü																					IMHQQTISTPVR	454.057	454.057	1	2.9287e+07	High		M2(Oxidation): 100	M2(Oxidation)	80	0	3	HCD	476.254	1426.75	-0.205331	5.76857	33.231	-45	15597	20220704_E3_RSLC1_Clavel_Dagdas_GMI_ID793_onbead_dig_30per_8_mcherry_ATG8A_mock_mut.raw
107945		AT4G13670.1	plastid transcriptionally active 5	00156								ü																					RVIIAEEK	202.981	202.981	1	4.84304e+09	High				30	1	2	HCD	479.29	957.573	0.138362	0	33.2171	-60	15590	20220704_E3_RSLC1_Clavel_Dagdas_GMI_ID793_onbead_dig_30per_8_mcherry_ATG8A_mock_mut.raw
107946	ü	cont_P04264	Keratin, type II cytoskeletal 1 OS=Homo sapiens GN=KRT1 PE=1 SV=6	00290								ü																					DVDGAYMTK	190.602	190.602	1	7.01779e+06	High		M7(Oxidation): 100	M7(Oxidation)	53	0	2	HCD	508.224	1015.44	0.552961	0	33.2152	-60	15589	20220704_E3_RSLC1_Clavel_Dagdas_GMI_ID793_onbead_dig_30per_8_mcherry_ATG8A_mock_mut.raw
107947		AT5G52580.1	RabGAP/TBC domain-containing protein	00157								ü																					QHVFLAR	219.347	219.347	1	1.97735e+08	High			N-Term(Gln->pyro-Glu)	8	0	2	HCD	427.238	853.469	0.778768	39.0039	33.2133	-60	15588	20220704_E3_RSLC1_Clavel_Dagdas_GMI_ID793_onbead_dig_30per_8_mcherry_ATG8A_mock_mut.raw
107948		AT2G20760.1	Clathrin light chain protein	00326								ü																					PVAVTEAEGTK	342.083	342.083	1	1.20053e+07	High				60	0	2	HCD	551.293	1101.58	-0.118021	14.3627	33.1998	-45	15581	20220704_E3_RSLC1_Clavel_Dagdas_GMI_ID793_onbead_dig_30per_8_mcherry_ATG8A_mock_mut.raw
107949		AT4G01850.1_x000D_; AT4G01850.2	S-adenosylmethionine synthetase 2<|>S-adenosylmethionine synthetase 2	00061								ü																					ATIDYEK	171.982	171.982	1	9.86725e+06	High				33	0	2	HCD	420.211	839.415	1.07408	72.1066	33.1979	-45	15580	20220704_E3_RSLC1_Clavel_Dagdas_GMI_ID793_onbead_dig_30per_8_mcherry_ATG8A_mock_mut.raw
107950		AT2G05520.1	glycine-rich protein 3	00106								ü																					QGGGGSGGSYCR	279.524	279.524	1	1.26317e+07	High			C11(Methylthio)	45	0	2	HCD	566.219	1131.43	0.0204871	0	33.1961	-45	15579	20220704_E3_RSLC1_Clavel_Dagdas_GMI_ID793_onbead_dig_30per_8_mcherry_ATG8A_mock_mut.raw
107951		AT5G52580.1	RabGAP/TBC domain-containing protein	00279								ü																					RWNNQPVHSYPEK	278.512	278.512	1	8.23416e+07	High				174	1	4	HCD	414.458	1654.81	0.244045	23.472	33.1942	-45	15578	20220704_E3_RSLC1_Clavel_Dagdas_GMI_ID793_onbead_dig_30per_8_mcherry_ATG8A_mock_mut.raw
107952		AT4G21980	ATG8A OS=Arabidopsis thaliana (Thale cress)	00081								ü																					AGQSDVPDIDKK	238.114	238.114	1	7.77971e+08	High				97	1	2	HCD	636.826	1272.64	0.762874	0	33.1824	-75	15572	20220704_E3_RSLC1_Clavel_Dagdas_GMI_ID793_onbead_dig_30per_8_mcherry_ATG8A_mock_mut.raw
107953		AT2G40060.1	Clathrin light chain protein	00096								ü																					RqnAIQLEEK	267.278	267.278	1	1.43971e+07	High		Q2(Deamidated): 50; N3(Deamidated): 50	Q2(Deamidated)	66	1	2	HCD	615.329	1229.65	1.35729	0	33.1727	-60	15567	20220704_E3_RSLC1_Clavel_Dagdas_GMI_ID793_onbead_dig_30per_8_mcherry_ATG8A_mock_mut.raw
107954		AT1G29041.1	unknown protein; FUNCTIONS IN: molecular_function unknown; INVOLVED IN: biological_process unknown; LOCATED IN: cellular_component unknown; Has 4 Blast hits to 4 proteins in 2 species: Archae - 0; Bacteria - 0; Metazoa - 2; Fungi - 0; Plants - 2; Viruses - 0; Other Eukaryotes - 0 (source: NCBI BLink).	00118								ü																					QSDVPLESAAK	205.296	205.296	1	3.65295e+07	High				89	0	2	HCD	572.796	1144.59	0.553517	0	33.1641	-60	15562	20220704_E3_RSLC1_Clavel_Dagdas_GMI_ID793_onbead_dig_30per_8_mcherry_ATG8A_mock_mut.raw
107955		AT4G30190.2; AT2G18960.1	H(+)-ATPase 2 | H(+)-ATPase 1	00031; 00031								ü																					EGLTTQEGEDR	302.096	302.096	1	7.50298e+06	High				129	0	2	HCD	617.781	1234.55	0.248897	0	33.158	-45	15559	20220704_E3_RSLC1_Clavel_Dagdas_GMI_ID793_onbead_dig_30per_8_mcherry_ATG8A_mock_mut.raw
107956		AT5G45510.1	Leucine-rich repeat (LRR) family protein	00290								ü																					KEDTDGEDEIR	213.559	213.559	1	9.4112e+07	High		T4(Phospho): 100	T4(Phospho)	74	1	2	HCD	693.775	1386.54	0.736926	0	33.1524	-45	15556	20220704_E3_RSLC1_Clavel_Dagdas_GMI_ID793_onbead_dig_30per_8_mcherry_ATG8A_mock_mut.raw
107957		AT4G01850.1_x000D_; AT4G01850.2	S-adenosylmethionine synthetase 2<|>S-adenosylmethionine synthetase 2	00061								ü																					ATIDYEK	171.933	171.933	1	0	Unknown				33	0	2	HCD	420.211	839.415	0.127272	47.1986	33.1314	-60	15545	20220704_E3_RSLC1_Clavel_Dagdas_GMI_ID793_onbead_dig_30per_8_mcherry_ATG8A_mock_mut.raw
107958		p999_x000D_; cont_P00029	mcherry<|>mCherry mCherry	00226								ü																					HSTGGMDELYK	604.957	604.957	1	3.96572e+09	High		M6(Oxidation): 100	M6(Oxidation)	62	0	2	HCD	627.277	1253.55	0.174921	0	33.1295	-60	15544	20220704_E3_RSLC1_Clavel_Dagdas_GMI_ID793_onbead_dig_30per_8_mcherry_ATG8A_mock_mut.raw
107959		AT2G39730.1	rubisco activase	00352								ü																					VYDDEVR	161.834	161.834	1	2.08241e+08	High				46	0	2	HCD	448.211	895.416	0.0436416	76.5713	33.1217	-45	15540	20220704_E3_RSLC1_Clavel_Dagdas_GMI_ID793_onbead_dig_30per_8_mcherry_ATG8A_mock_mut.raw
107960		AT5G52580.1	RabGAP/TBC domain-containing protein	00157								ü																					QHVFLAR	186.082	186.082	1	1.64527e+07	High				20	0	2	HCD	435.751	870.494	-0.310454	42.0351	33.1004	-60	15529	20220704_E3_RSLC1_Clavel_Dagdas_GMI_ID793_onbead_dig_30per_8_mcherry_ATG8A_mock_mut.raw
107961		AT2G20760.1	Clathrin light chain protein	00326								ü																					PVAVTEAEGTK	369.402	369.402	1	2.69861e+08	High				60	0	2	HCD	551.292	1101.58	-0.896158	14.2614	33.0966	-60	15527	20220704_E3_RSLC1_Clavel_Dagdas_GMI_ID793_onbead_dig_30per_8_mcherry_ATG8A_mock_mut.raw
107962		AT4G03280.1	photosynthetic electron transfer C	00128								ü																					TLTQGLK	170.772	170.772	1	3.44799e+07	High				16	0	2	HCD	380.733	760.458	2.45215	8.48699	33.0947	-60	15526	20220704_E3_RSLC1_Clavel_Dagdas_GMI_ID793_onbead_dig_30per_8_mcherry_ATG8A_mock_mut.raw
107963		AT4G21980	ATG8A OS=Arabidopsis thaliana (Thale cress)	00081								ü																					AGQSDVPDIDK	194.01	194.01	1	5.01046e+11	High				80	0	2	HCD	572.778	1144.55	0.0253974	0	33.0872	-45	15523	20220704_E3_RSLC1_Clavel_Dagdas_GMI_ID793_onbead_dig_30per_8_mcherry_ATG8A_mock_mut.raw
107964		AT1G62040.2	Ubiquitin-like superfamily protein	00054								ü																					SDVPNIDKK	251.736	251.736	1	2.05654e+09	High		N5(Deamidated): 100	N5(Deamidated)	75	1	2	HCD	508.766	1016.52	-1.63365	31.8583	33.0718	-75	15515	20220704_E3_RSLC1_Clavel_Dagdas_GMI_ID793_onbead_dig_30per_8_mcherry_ATG8A_mock_mut.raw
107965		AT4G21980	ATG8A OS=Arabidopsis thaliana (Thale cress)	00081								ü																					AGQSDVPDIDKK	250.61	250.61	1	3.1884e+09	High				97	1	3	HCD	424.886	1272.64	0.438296	0.10184	33.0565	-60	15507	20220704_E3_RSLC1_Clavel_Dagdas_GMI_ID793_onbead_dig_30per_8_mcherry_ATG8A_mock_mut.raw
107966		AT1G16350.1	Aldolase-type TIM barrel family protein	00148								ü																					SEWSSMK	240.183	240.183	1	2.07336e+08	High		M6(Oxidation): 100	M6(Oxidation)	50	0	2	HCD	435.687	870.367	0.549107	0	33.0412	-45	15499	20220704_E3_RSLC1_Clavel_Dagdas_GMI_ID793_onbead_dig_30per_8_mcherry_ATG8A_mock_mut.raw
107967		AT5G54770.1	thiazole biosynthetic enzyme, chloroplast (ARA6) (THI1) (THI4)	00310								ü																					AGQLALK	247.704	247.704	1	6.09521e+06	High				10	0	2	HCD	350.721	700.435	0.282469	12.2558	33.028	-60	15492	20220704_E3_RSLC1_Clavel_Dagdas_GMI_ID793_onbead_dig_30per_8_mcherry_ATG8A_mock_mut.raw
107968	ü	cont_P15636	Protease 1 OS=Achromobacter lyticus PE=1 SV=1	00287								ü																					APNTPASGANGDGSMSQTQSGSTVK	182.738	182.738	1	6.30066e+07	High		N10(Deamidated): 99.77	N10(Deamidated)	323	0	3	HCD	784.354	2351.05	2.05308	0	33.0261	-60	15491	20220704_E3_RSLC1_Clavel_Dagdas_GMI_ID793_onbead_dig_30per_8_mcherry_ATG8A_mock_mut.raw
107969		AT1G27090.1	glycine-rich protein	00048								ü																					EQEEVLR	163.424	163.424	1	3.85182e+06	Medium				33	0	2	HCD	451.732	902.458	-0.169072	13.589	33.0243	-60	15490	20220704_E3_RSLC1_Clavel_Dagdas_GMI_ID793_onbead_dig_30per_8_mcherry_ATG8A_mock_mut.raw
107970		AT1G49600.1	RNA-binding protein 47A	00245								ü																					VVIDSNTGR	168.504	168.504	1	4.52934e+06	High	X			74	0	2	HCD	480.759	960.51	-0.830796	53.4706	33.0205	-60	15488	20220704_E3_RSLC1_Clavel_Dagdas_GMI_ID793_onbead_dig_30per_8_mcherry_ATG8A_mock_mut.raw
107971		AT5G45510.1	Leucine-rich repeat (LRR) family protein	00922								ü																					IEGSFEK	170.605	170.605	1	1.08584e+08	High				27	0	2	HCD	405.205	809.403	-1.5408	9.57519	33.0187	-60	15487	20220704_E3_RSLC1_Clavel_Dagdas_GMI_ID793_onbead_dig_30per_8_mcherry_ATG8A_mock_mut.raw
107972		AT5G52580.1	RabGAP/TBC domain-containing protein	00279								ü																					RWNNQPVHSYPEK	531.942	531.942	1	3.76613e+08	High				189	1	3	HCD	552.274	1654.81	-0.121202	0	33.0168	-60	15486	20220704_E3_RSLC1_Clavel_Dagdas_GMI_ID793_onbead_dig_30per_8_mcherry_ATG8A_mock_mut.raw
107973	ü	cont_P15636	Protease 1 OS=Achromobacter lyticus PE=1 SV=1	00287								ü																					APNTPASGANGDGSMSQTQSGSTVK	292.97	292.97	1	1.70866e+10	High	X	N10(Deamidated): 100	N10(Deamidated)	322	0	3	HCD	784.353	2351.04	1.19595	0	33.0052	-45	15480	20220704_E3_RSLC1_Clavel_Dagdas_GMI_ID793_onbead_dig_30per_8_mcherry_ATG8A_mock_mut.raw
107974		AT4G24190.1	Chaperone protein htpG family protein	00174								ü																					SGTSAFVEK	215.278	215.278	1	4.812e+06	High				46	0	2	HCD	463.235	925.463	0.500465	86.6714	32.982	-60	15468	20220704_E3_RSLC1_Clavel_Dagdas_GMI_ID793_onbead_dig_30per_8_mcherry_ATG8A_mock_mut.raw
107975		AT1G62040.2	Ubiquitin-like superfamily protein	00054								ü																					SDVPNIDK	165.207	165.207	1	1.49276e+09	High		N5(Deamidated): 100	N5(Deamidated)	35	0	2	HCD	444.719	888.432	0.780389	71.0625	32.9782	-60	15466	20220704_E3_RSLC1_Clavel_Dagdas_GMI_ID793_onbead_dig_30per_8_mcherry_ATG8A_mock_mut.raw
107976		AT4G34670.1; AT3G04840.1	Ribosomal protein S3Ae | Ribosomal protein S3Ae	00019; 00019								ü																					KAVDPFSK	194.131	194.131	1	1.10923e+06	High				45	1	2	HCD	446.251	891.495	1.90429	78.5886	32.9482	-75	15450	20220704_E3_RSLC1_Clavel_Dagdas_GMI_ID793_onbead_dig_30per_8_mcherry_ATG8A_mock_mut.raw
107977		AT5G45510.1	Leucine-rich repeat (LRR) family protein	00922								ü																					IEGSFEK	177.091	177.091	1	7.95217e+07	High				28	0	2	HCD	405.206	809.404	0.116393	9.26936	32.9426	-75	15447	20220704_E3_RSLC1_Clavel_Dagdas_GMI_ID793_onbead_dig_30per_8_mcherry_ATG8A_mock_mut.raw
107978		AT3G12780.1	phosphoglycerate kinase 1	00418								ü																					LAELSEK	235.701	235.701	1	1.0054e+07	High				37	0	2	HCD	395.22	789.433	-2.63664	18.2792	32.9347	-60	15443	20220704_E3_RSLC1_Clavel_Dagdas_GMI_ID793_onbead_dig_30per_8_mcherry_ATG8A_mock_mut.raw
107979		AT3G11130.1; AT3G08530.1	Clathrin, heavy chain | Clathrin, heavy chain	01516; 01516								ü																					HELVEMR	384.304	384.304	1	1.11711e+09	High		M6(Oxidation): 100	M6(Oxidation)	54	0	2	HCD	465.229	929.451	-0.39689	14.7093	32.931	-60	15441	20220704_E3_RSLC1_Clavel_Dagdas_GMI_ID793_onbead_dig_30per_8_mcherry_ATG8A_mock_mut.raw
107980		AT4G21980	ATG8A OS=Arabidopsis thaliana (Thale cress)	00081								ü																					AGQSDVPDIDKK	290.502	290.502	1	7.77971e+08	High				95	1	2	HCD	636.825	1272.64	-0.39429	0	32.9081	-75	15430	20220704_E3_RSLC1_Clavel_Dagdas_GMI_ID793_onbead_dig_30per_8_mcherry_ATG8A_mock_mut.raw
107981		AT1G62390.1	Octicosapeptide/Phox/Bem1p (PB1) domain-containing protein / tetratricopeptide repeat (TPR)-containing protein	00526								ü																					RIPLDESAGK	378.35	378.35	1	1.22848e+06	High				51	1	2	HCD	543.301	1085.59	-0.803158	0	32.9024	-75	15427	20220704_E3_RSLC1_Clavel_Dagdas_GMI_ID793_onbead_dig_30per_8_mcherry_ATG8A_mock_mut.raw
107982		AT3G11130.1; AT3G08530.1	Clathrin, heavy chain | Clathrin, heavy chain	00998; 00998								ü																					SPEQVSAAVK	327.052	327.052	1	1.27776e+09	High				62	0	2	HCD	508.275	1015.54	0.048023	9.07722	32.8987	-75	15425	20220704_E3_RSLC1_Clavel_Dagdas_GMI_ID793_onbead_dig_30per_8_mcherry_ATG8A_mock_mut.raw
107983		AT3G62600.1	DNAJ heat shock family protein	00090								ü																					YGEEGLK	194.423	194.423	1	1.79612e+06	High				24	0	2	HCD	398.198	795.388	-0.356668	7.40268	32.8588	-75	15404	20220704_E3_RSLC1_Clavel_Dagdas_GMI_ID793_onbead_dig_30per_8_mcherry_ATG8A_mock_mut.raw
107984		AT2G01600.1	ENTH/ANTH/VHS superfamily protein	00039								ü																					ATNHVECPPK	155.422	155.422	1	3.35025e+06	High			C7(Methylthio)	93	0	3	HCD	381.175	1141.51	-1.09914	75.6576	32.8374	-45	15393	20220704_E3_RSLC1_Clavel_Dagdas_GMI_ID793_onbead_dig_30per_8_mcherry_ATG8A_mock_mut.raw
107985		AT4G35450.5	ankyrin repeat-containing protein 2	00327								ü																					TPIDVAK	200.417	200.417	1	1.45625e+07	High				17	0	2	HCD	372.218	743.429	-1.08769	66.8069	32.8261	-45	15387	20220704_E3_RSLC1_Clavel_Dagdas_GMI_ID793_onbead_dig_30per_8_mcherry_ATG8A_mock_mut.raw
107986		AT1G29041.1	unknown protein; FUNCTIONS IN: molecular_function unknown; INVOLVED IN: biological_process unknown; LOCATED IN: cellular_component unknown; Has 4 Blast hits to 4 proteins in 2 species: Archae - 0; Bacteria - 0; Metazoa - 2; Fungi - 0; Plants - 2; Viruses - 0; Other Eukaryotes - 0 (source: NCBI BLink).	00118								ü																					QSDVPLESAAK	167.31	167.31	1	1.58823e+09	High				74	0	2	HCD	572.796	1144.58	-0.62841	0	32.8171	-75	15382	20220704_E3_RSLC1_Clavel_Dagdas_GMI_ID793_onbead_dig_30per_8_mcherry_ATG8A_mock_mut.raw
107987		AT1G44770.1; AT1G44770.2	unknown protein; BEST Arabidopsis thaliana protein match is: unknown protein (TAIR:AT5G49710.3); Has 81 Blast hits to 81 proteins in 17 species: Archae - 0; Bacteria - 0; Metazoa - 0; Fungi - 0; Plants - 81; Viruses - 0; Other Eukaryotes - 0 (source: NCBI BLink). | unknown protein; FUNCTIONS IN: molecular_function unknown; INVOLVED IN: biological_process unknown; LOCATED IN: cellular_component unknown; EXPRESSED IN: 24 plant structures; EXPRESSED DURING: 15 growth stages; BEST Arabidopsis thaliana protein match is: unknown protein (TAIR:AT5G49710.3); Has 30201 Blast hits to 17322 proteins in 780 species: Archae - 12; Bacteria - 1396; Metazoa - 17338; Fungi - 3422; Plants - 5037; Viruses - 0; Other Eukaryotes - 2996 (source: NCBI BLink).	00094; 00094								ü																					LVTMVTSR	251.034	251.034	1	6.1979e+07	High		M4(Oxidation): 100	M4(Oxidation)	50	0	2	HCD	461.755	922.502	-0.426211	66.0816	32.8153	-75	15381	20220704_E3_RSLC1_Clavel_Dagdas_GMI_ID793_onbead_dig_30per_8_mcherry_ATG8A_mock_mut.raw
107988		AT1G62030.1	Cysteine/Histidine-rich C1 domain family protein	00697								ü																					IVLESSGSK	199.725	199.725	1	2.73322e+07	High				70	0	2	HCD	460.258	919.508	-1.19107	13.5576	32.8134	-75	15380	20220704_E3_RSLC1_Clavel_Dagdas_GMI_ID793_onbead_dig_30per_8_mcherry_ATG8A_mock_mut.raw
107989		AT3G51890.1	Clathrin light chain protein	00165								ü																					FYAEADK	200.699	200.699	1	5.57126e+08	High				28	0	2	HCD	422.198	843.388	0.0223272	0	32.8115	-75	15379	20220704_E3_RSLC1_Clavel_Dagdas_GMI_ID793_onbead_dig_30per_8_mcherry_ATG8A_mock_mut.raw
107990		AT1G44770.1; AT1G44770.2	unknown protein; BEST Arabidopsis thaliana protein match is: unknown protein (TAIR:AT5G49710.3); Has 81 Blast hits to 81 proteins in 17 species: Archae - 0; Bacteria - 0; Metazoa - 0; Fungi - 0; Plants - 81; Viruses - 0; Other Eukaryotes - 0 (source: NCBI BLink). | unknown protein; FUNCTIONS IN: molecular_function unknown; INVOLVED IN: biological_process unknown; LOCATED IN: cellular_component unknown; EXPRESSED IN: 24 plant structures; EXPRESSED DURING: 15 growth stages; BEST Arabidopsis thaliana protein match is: unknown protein (TAIR:AT5G49710.3); Has 30201 Blast hits to 17322 proteins in 780 species: Archae - 12; Bacteria - 1396; Metazoa - 17338; Fungi - 3422; Plants - 5037; Viruses - 0; Other Eukaryotes - 2996 (source: NCBI BLink).	00094; 00094								ü																					LVTMVTSR	283.974	283.974	1	1.59507e+08	High		M4(Oxidation): 100	M4(Oxidation)	55	0	2	HCD	461.757	922.506	4.07252	57.7351	32.8061	-60	15376	20220704_E3_RSLC1_Clavel_Dagdas_GMI_ID793_onbead_dig_30per_8_mcherry_ATG8A_mock_mut.raw
107991		AT2G20760.1	Clathrin light chain protein	00116								ü																					RLNTIHLEEK	166.313	166.313	1	1.41157e+08	High				40	1	3	HCD	418.238	1252.7	-0.98107	60.3984	32.7986	-60	15372	20220704_E3_RSLC1_Clavel_Dagdas_GMI_ID793_onbead_dig_30per_8_mcherry_ATG8A_mock_mut.raw
107992		p999; p999_x000D_; cont_P00029	GFP | mcherry<|>mCherry mCherry	00002; 00002								ü																					VSKGEEDNMAIIK	480.78	480.78	1	7.89563e+07	High		M9(Oxidation): 100	M9(Oxidation)	108	1	3	HCD	483.913	1449.72	-0.797618	0	32.7968	-60	15371	20220704_E3_RSLC1_Clavel_Dagdas_GMI_ID793_onbead_dig_30per_8_mcherry_ATG8A_mock_mut.raw
107993		AT5G09810.1; AT3G53750.1_x000D_; AT2G37620.1_x000D_; AT2G37620.2	actin 7 | actin 3<|>actin 1<|>actin 1	00042; 00042								ü																					HTGVMVGMGQK	391.274	391.274	1	5.55785e+06	High				59	0	2	HCD	572.784	1144.56	1.06996	0	32.787	-45	15366	20220704_E3_RSLC1_Clavel_Dagdas_GMI_ID793_onbead_dig_30per_8_mcherry_ATG8A_mock_mut.raw
107994		AT4G30310.2	FGGY family of carbohydrate kinase	00292								ü																					LESDSLTK	213.983	213.983	1	4.93351e+06	High				51	0	2	HCD	446.734	892.461	-1.05025	21.2213	32.7754	-75	15360	20220704_E3_RSLC1_Clavel_Dagdas_GMI_ID793_onbead_dig_30per_8_mcherry_ATG8A_mock_mut.raw
107995		AT4G02930.1	GTP binding Elongation factor Tu family protein	00289								ü																					IEQGVIK	187.429	187.429	1	4.23685e+06	High				33	0	2	HCD	393.74	786.472	-0.224198	0	32.7698	-75	15357	20220704_E3_RSLC1_Clavel_Dagdas_GMI_ID793_onbead_dig_30per_8_mcherry_ATG8A_mock_mut.raw
107996		AT1G62040.2	Ubiquitin-like superfamily protein	00054								ü																					SDVPNIDKK	231.145	231.145	1	3.83075e+07	High		N5(Deamidated): 100	N5(Deamidated)	75	1	2	HCD	508.769	1016.53	4.00286	28.9638	32.7603	-60	15353	20220704_E3_RSLC1_Clavel_Dagdas_GMI_ID793_onbead_dig_30per_8_mcherry_ATG8A_mock_mut.raw
107997		AT5G45510.1	Leucine-rich repeat (LRR) family protein	00273								ü																					SGEHAEGEANDSQSGEKKEDTDGEDEIR	383.752	383.752	1	1.29028e+06	High		N10(Deamidated): 100; T21(Phospho): 100	N10(Deamidated); T21(Phospho)	41	2	4	HCD	775.809	3100.21	0.313035	0	32.7547	-60	15350	20220704_E3_RSLC1_Clavel_Dagdas_GMI_ID793_onbead_dig_30per_8_mcherry_ATG8A_mock_mut.raw
107998		AT2G26080.1	glycine decarboxylase P-protein 2	00965								ü																					GNADPNNNVLK	215.747	215.747	1	2.18741e+06	High				119	0	2	HCD	578.291	1155.58	0.255613	12.0056	32.7431	-45	15344	20220704_E3_RSLC1_Clavel_Dagdas_GMI_ID793_onbead_dig_30per_8_mcherry_ATG8A_mock_mut.raw
107999		AT2G19730.3_x000D_; AT2G19730.2_x000D_; AT2G19730.1	Ribosomal L28e protein family<|>Ribosomal L28e protein family<|>Ribosomal L28e protein family	00056								ü																					TVTIQAADK	214.489	214.489	1	1.15305e+06	High				63	0	2	HCD	473.764	946.52	-0.221442	0	32.7315	-75	15338	20220704_E3_RSLC1_Clavel_Dagdas_GMI_ID793_onbead_dig_30per_8_mcherry_ATG8A_mock_mut.raw
108000		AT5G17290.1	autophagy protein Apg5 family	00280								ü																					SIDDTEEADGSR	301.557	301.557	1	8.25514e+06	High				100	0	2	HCD	647.774	1294.54	1.56677	28.5638	32.7063	-45	15325	20220704_E3_RSLC1_Clavel_Dagdas_GMI_ID793_onbead_dig_30per_8_mcherry_ATG8A_mock_mut.raw
108001		AT1G79850.1	ribosomal protein S17	00089								ü																					YQAHDPDNQFK	235.534	235.534	1	7.44236e+06	High				122	0	3	HCD	454.874	1362.61	0.642104	49.1858	32.7006	-45	15322	20220704_E3_RSLC1_Clavel_Dagdas_GMI_ID793_onbead_dig_30per_8_mcherry_ATG8A_mock_mut.raw
108002		AT5G67360.1	Subtilase family protein	00643								ü																					RNYTCDPSK	165.999	165.999	1	2.0858e+06	High			C5(Methylthio)	65	1	2	HCD	565.24	1129.47	-3.33703	34.8997	32.6773	-60	15310	20220704_E3_RSLC1_Clavel_Dagdas_GMI_ID793_onbead_dig_30per_8_mcherry_ATG8A_mock_mut.raw
108003		p999_x000D_; cont_P00029	mcherry<|>mCherry mCherry	00226								ü																					HSTGGMDELYK	181.363	181.363	1	3.21759e+08	High		M6(Oxidation): 100	M6(Oxidation)	69	0	3	HCD	418.521	1253.55	0.323738	72.9065	32.6679	-60	15305	20220704_E3_RSLC1_Clavel_Dagdas_GMI_ID793_onbead_dig_30per_8_mcherry_ATG8A_mock_mut.raw
108004		p999_x000D_; cont_P00029	mcherry<|>mCherry mCherry	00226								ü																					HSTGGMDELYK	348.386	348.386	1	2.44924e+08	High		M6(Oxidation): 100	M6(Oxidation)	64	0	3	HCD	418.52	1253.55	-0.114792	33.8687	32.6562	-45	15299	20220704_E3_RSLC1_Clavel_Dagdas_GMI_ID793_onbead_dig_30per_8_mcherry_ATG8A_mock_mut.raw
108005	ü	cont_P15636	Protease 1 OS=Achromobacter lyticus PE=1 SV=1	00287								ü																					APNTPASGANGDGSMSQTQSGSTVK	620.911	620.911	1	2.34595e+09	High		M15(Oxidation): 100	M15(Oxidation)	243	0	3	HCD	789.356	2366.05	1.00123	0	32.6525	-45	15297	20220704_E3_RSLC1_Clavel_Dagdas_GMI_ID793_onbead_dig_30per_8_mcherry_ATG8A_mock_mut.raw
108006		AT4G21980	ATG8A OS=Arabidopsis thaliana (Thale cress)	00081								ü																					AGQSDVPDIDKK	321.39	321.39	1	1.84326e+11	High				97	1	3	HCD	424.886	1272.64	0.284837	1.46956	32.639	-75	15290	20220704_E3_RSLC1_Clavel_Dagdas_GMI_ID793_onbead_dig_30per_8_mcherry_ATG8A_mock_mut.raw
108007		AT1G56070.1	Ribosomal protein S5/Elongation factor G/III/V family protein	00021								ü																					NMSVIAHVDHGK	299.558	299.558	1	1.0514e+07	Medium				86	0	3	HCD	436.555	1307.65	-0.962222	20.2745	32.6348	-60	15288	20220704_E3_RSLC1_Clavel_Dagdas_GMI_ID793_onbead_dig_30per_8_mcherry_ATG8A_mock_mut.raw
108008		AT2G19730.3_x000D_; AT2G19730.2_x000D_; AT2G19730.1	Ribosomal L28e protein family<|>Ribosomal L28e protein family<|>Ribosomal L28e protein family	00056								ü																					TVTIQAADK	228.841	228.841	1	4.3866e+06	High				63	0	2	HCD	473.765	946.522	1.64644	37.8187	32.6273	-60	15284	20220704_E3_RSLC1_Clavel_Dagdas_GMI_ID793_onbead_dig_30per_8_mcherry_ATG8A_mock_mut.raw
108009		AT4G08540.1	DNA-directed RNA polymerase II protein	00276								ü																					NSSNFGVASMESDRK	290.182	290.182	1	2.2654e+06	High		M10(Oxidation): 100	M10(Oxidation)	146	1	3	HCD	548.914	1644.73	0.137164	0	32.6175	-45	15279	20220704_E3_RSLC1_Clavel_Dagdas_GMI_ID793_onbead_dig_30per_8_mcherry_ATG8A_mock_mut.raw
108010		AT3G45140.1	lipoxygenase 2	00227								ü																					NREEVGEFTK	326.974	326.974	1	3.7745e+06	High				79	1	2	HCD	604.8	1208.59	1.31441	17.5812	32.6101	-45	15275	20220704_E3_RSLC1_Clavel_Dagdas_GMI_ID793_onbead_dig_30per_8_mcherry_ATG8A_mock_mut.raw
108011		AT1G07940.1_x000D_; AT5G60390.3_x000D_; AT1G07930.1_x000D_; AT5G60390.1_x000D_; AT1G07940.2_x000D_; AT1G07920.1	GTP binding Elongation factor Tu family protein<|>GTP binding Elongation factor Tu family protein<|>GTP binding Elongation factor Tu family protein<|>GTP binding Elongation factor Tu family protein<|>GTP binding Elongation factor Tu family protein<|>GTP binding Elongation factor Tu family protein	00021								ü																					STTTGHLIYK	260.295	260.295	1	1.27671e+08	High				80	0	2	HCD	560.803	1120.6	-0.26229	0	32.589	-60	15265	20220704_E3_RSLC1_Clavel_Dagdas_GMI_ID793_onbead_dig_30per_8_mcherry_ATG8A_mock_mut.raw
108012		AT3G45140.1	lipoxygenase 2	00227								ü																					NREEVGEFTK	311.809	311.809	1	3.05703e+06	High				69	1	2	HCD	604.798	1208.59	-0.807212	0	32.5871	-60	15264	20220704_E3_RSLC1_Clavel_Dagdas_GMI_ID793_onbead_dig_30per_8_mcherry_ATG8A_mock_mut.raw
108013		AT4G21980	ATG8A OS=Arabidopsis thaliana (Thale cress)	00081								ü																					AGQSDVPDIDKK	169.275	169.275	1	2.50856e+08	High				95	1	2	HCD	636.825	1272.64	-0.688951	0	32.5833	-60	15262	20220704_E3_RSLC1_Clavel_Dagdas_GMI_ID793_onbead_dig_30per_8_mcherry_ATG8A_mock_mut.raw
108014	ü	cont_P15636	Protease 1 OS=Achromobacter lyticus PE=1 SV=1	00287								ü																					APNTPASGANGDGSMSQTQSGSTVK	618.743	618.743	1	6.70951e+09	High		M15(Oxidation): 100	M15(Oxidation)	233	0	3	HCD	789.356	2366.05	0.38066	0	32.5796	-60	15260	20220704_E3_RSLC1_Clavel_Dagdas_GMI_ID793_onbead_dig_30per_8_mcherry_ATG8A_mock_mut.raw
108015		AT5G52580.1	RabGAP/TBC domain-containing protein	00279								ü																					RWNNQPVHSYPEK	271.661	271.661	1	1.38579e+07	High				154	1	2	HCD	827.909	1654.81	1.131	0	32.5754	-45	15258	20220704_E3_RSLC1_Clavel_Dagdas_GMI_ID793_onbead_dig_30per_8_mcherry_ATG8A_mock_mut.raw
108016		AT1G13930.2_x000D_; AT1G13930.1_x000D_; AT1G13930.3	Involved in response to salt stress. Knockout mutants are hypersensitive to salt stress.<|>Involved in response to salt stress. Knockout mutants are hypersensitive to salt stress.<|>Involved in response to salt stress. Knockout mutants are hypersensitive to salt stress.	00088								ü																					SSTGQYLDK	198.16	198.16	1	0	Unknown				65	0	2	HCD	499.744	998.481	1.71778	62.5639	32.5736	-45	15257	20220704_E3_RSLC1_Clavel_Dagdas_GMI_ID793_onbead_dig_30per_8_mcherry_ATG8A_mock_mut.raw
108017		AT4G03280.1	photosynthetic electron transfer C	00128								ü																					TLTQGLK	179.48	179.48	1	1.16302e+07	High				16	0	2	HCD	380.732	760.457	0.674338	42.8105	32.5717	-45	15256	20220704_E3_RSLC1_Clavel_Dagdas_GMI_ID793_onbead_dig_30per_8_mcherry_ATG8A_mock_mut.raw
108018		AT2G36880.1_x000D_; AT2G36880.2; AT4G01850.1_x000D_; AT4G01850.2; AT3G17390.1; AT1G02500.2_x000D_; AT1G02500.1	methionine adenosyltransferase 3<|>methionine adenosyltransferase 3 | S-adenosylmethionine synthetase 2<|>S-adenosylmethionine synthetase 2 | S-adenosylmethionine synthetase family protein | S-adenosylmethionine synthetase 1<|>S-adenosylmethionine synthetase 1	00365; 00365; 00365; 00365								ü																					TAAYGHFGR	257.072	257.072	1	3.94051e+07	High				67	0	2	HCD	490.241	979.475	0.72661	13.2857	32.5661	-45	15253	20220704_E3_RSLC1_Clavel_Dagdas_GMI_ID793_onbead_dig_30per_8_mcherry_ATG8A_mock_mut.raw
108019		AT3G52590.1_x000D_; AT2G36170.1; AT1G31340.1	ubiquitin extension protein 1<|>Ubiquitin supergroup;Ribosomal protein L40e | related to ubiquitin 1	00034; 00034								ü																					EGIPPDQQR	219.001	219.001	1	1.48972e+09	High				86	0	2	HCD	520.263	1039.52	1.39466	13.6554	32.5643	-45	15252	20220704_E3_RSLC1_Clavel_Dagdas_GMI_ID793_onbead_dig_30per_8_mcherry_ATG8A_mock_mut.raw
108020		AT5G45510.1	Leucine-rich repeat (LRR) family protein	00290								ü																					KEDTDGEDEIR	166.961	166.961	1	1.60908e+06	High		T4(Phospho): 100	T4(Phospho)	70	1	2	HCD	693.774	1386.54	-0.773554	0	32.5583	-75	15249	20220704_E3_RSLC1_Clavel_Dagdas_GMI_ID793_onbead_dig_30per_8_mcherry_ATG8A_mock_mut.raw
108021		AT5G45510.1	Leucine-rich repeat (LRR) family protein	00290								ü																					KEDTDGEDEIR	165.01	165.01	1	8.15948e+06	High		T4(Phospho): 100	T4(Phospho)	74	1	3	HCD	462.852	1386.54	-0.144965	0	32.5507	-75	15245	20220704_E3_RSLC1_Clavel_Dagdas_GMI_ID793_onbead_dig_30per_8_mcherry_ATG8A_mock_mut.raw
108022		AT1G51660.1	mitogen-activated protein kinase kinase 4	00109								ü																					VIYGNHEETVR	214.923	214.923	1	839117	High				97	0	3	HCD	439.557	1316.66	-1.49124	43.1559	32.5466	-60	15243	20220704_E3_RSLC1_Clavel_Dagdas_GMI_ID793_onbead_dig_30per_8_mcherry_ATG8A_mock_mut.raw
108023		AT1G24180.1	Thiamin diphosphate-binding fold (THDP-binding) superfamily protein	00348								ü																					EVDDAVAQAK	226.319	226.319	1	2.57333e+06	High				78	0	2	HCD	523.26	1045.51	-2.27992	0	32.5428	-60	15241	20220704_E3_RSLC1_Clavel_Dagdas_GMI_ID793_onbead_dig_30per_8_mcherry_ATG8A_mock_mut.raw
108024		AT4G09650.1	ATP synthase delta-subunit gene	00209								ü																					LIDMSVK	169.223	169.223	1	2.80499e+06	High		M4(Oxidation): 100	M4(Oxidation)	34	0	2	HCD	411.226	821.444	0.783589	12.8103	32.541	-60	15240	20220704_E3_RSLC1_Clavel_Dagdas_GMI_ID793_onbead_dig_30per_8_mcherry_ATG8A_mock_mut.raw
108025		AT5G02450.1	Ribosomal protein L36e family protein	00049; 00045								ü																					EVAGQAPYEK	185.277	185.277	1	2.65374e+06	High				66	0	2	HCD	546.271	1091.53	-2.73436	26.8096	32.5391	-60	15239	20220704_E3_RSLC1_Clavel_Dagdas_GMI_ID793_onbead_dig_30per_8_mcherry_ATG8A_mock_mut.raw
108026		AT1G07890.2_x000D_; AT1G07890.5_x000D_; AT1G07890.4_x000D_; AT1G07890.3_x000D_; AT1G07890.1_x000D_; AT1G07890.8_x000D_; AT1G07890.7	ascorbate peroxidase 1<|>ascorbate peroxidase 1<|>ascorbate peroxidase 1<|>ascorbate peroxidase 1<|>ascorbate peroxidase 1<|>ascorbate peroxidase 1<|>ascorbate peroxidase 1	00193								ü																					ELLSGEK	161.564	161.564	1	1.63225e+07	High				39	0	2	HCD	388.214	775.42	0.67897	21.092	32.5372	-60	15238	20220704_E3_RSLC1_Clavel_Dagdas_GMI_ID793_onbead_dig_30per_8_mcherry_ATG8A_mock_mut.raw
108027		p999; p999_x000D_; cont_P00029	GFP | mcherry<|>mCherry mCherry	00002; 00002								ü																					VSKGEEDNMAIIK	291.72	291.72	1	2.06065e+08	High		M9(Oxidation): 100	M9(Oxidation)	103	1	2	HCD	725.367	1449.73	0.658455	0	32.5256	-45	15232	20220704_E3_RSLC1_Clavel_Dagdas_GMI_ID793_onbead_dig_30per_8_mcherry_ATG8A_mock_mut.raw
108028		AT1G03630.1	protochlorophyllide oxidoreductase C	00337								ü																					GYVSEEEAGK	239.964	239.964	1	6.9429e+06	Medium				83	0	2	HCD	534.748	1068.49	4.92289	24.0778	32.5237	-45	15231	20220704_E3_RSLC1_Clavel_Dagdas_GMI_ID793_onbead_dig_30per_8_mcherry_ATG8A_mock_mut.raw
108029		AT4G24330.1	Protein of unknown function (DUF1682)	00448								ü																					LSSEALR	180.735	180.735	1	8.98858e+06	Medium	X			72	0	2	HCD	388.216	775.426	-6.72421	9.57893	32.5102	-75	15224	20220704_E3_RSLC1_Clavel_Dagdas_GMI_ID793_onbead_dig_30per_8_mcherry_ATG8A_mock_mut.raw
108030		AT5G45900.1	ThiF family protein	00392								ü																					VAMSNPVR	237.502	237.502	1	6.0652e+08	High		M3(Oxidation): 100	M3(Oxidation)	93	0	2	HCD	445.231	889.455	-0.97001	0	32.5083	-75	15223	20220704_E3_RSLC1_Clavel_Dagdas_GMI_ID793_onbead_dig_30per_8_mcherry_ATG8A_mock_mut.raw
108031		AT5G45510.1	Leucine-rich repeat (LRR) family protein	00290								ü																					KEDTDGEDEIR	153.817	153.817	1	8.37279e+06	High		T4(Phospho): 100	T4(Phospho)	74	1	3	HCD	462.852	1386.54	0.118024	20.6081	32.4932	-60	15216	20220704_E3_RSLC1_Clavel_Dagdas_GMI_ID793_onbead_dig_30per_8_mcherry_ATG8A_mock_mut.raw
108032		AT5G52580.1	RabGAP/TBC domain-containing protein	00279								ü																					RWNNQPVHSYPEK	408.586	408.586	1	2.08611e+07	High				159	1	3	HCD	552.275	1654.81	0.531074	0	32.4834	-45	15211	20220704_E3_RSLC1_Clavel_Dagdas_GMI_ID793_onbead_dig_30per_8_mcherry_ATG8A_mock_mut.raw
108033		AT5G02450.1	Ribosomal protein L36e family protein	00049; 00045								ü																					EVAGQAPYEK	200.043	200.043	1	4.44248e+06	High				65	0	2	HCD	546.272	1091.54	0.619551	59.1199	32.4797	-45	15209	20220704_E3_RSLC1_Clavel_Dagdas_GMI_ID793_onbead_dig_30per_8_mcherry_ATG8A_mock_mut.raw
108034		AT2G25430.1	epsin N-terminal homology (ENTH) domain-containing protein / clathrin assembly protein-related	00221								ü																					SYGDMTEMGGGGGGGGRDEK	680.313	680.313	1	1.3681e+07	High		M8(Oxidation): 100	M8(Oxidation)	79	1	3	HCD	645.26	1933.77	0.334908	0	32.4779	-45	15208	20220704_E3_RSLC1_Clavel_Dagdas_GMI_ID793_onbead_dig_30per_8_mcherry_ATG8A_mock_mut.raw
108035		AT1G22410.1	Class-II DAHP synthetase family protein	00065								ü																					PVGVNVGK	206.792	206.792	1	2.14483e+06	High				9	0	2	HCD	385.232	769.457	0.0212773	0	32.4718	-75	15205	20220704_E3_RSLC1_Clavel_Dagdas_GMI_ID793_onbead_dig_30per_8_mcherry_ATG8A_mock_mut.raw
108036		p999; p999_x000D_; cont_P00029	GFP | mcherry<|>mCherry mCherry	00002; 00002								ü																					VSKGEEDNMAIIK	295.96	295.96	1	9.62393e+06	High		N8(Deamidated): 100; M9(Oxidation): 100	N8(Deamidated); M9(Oxidation)	132	1	3	HCD	484.243	1450.71	2.72704	52.5473	32.4699	-75	15204	20220704_E3_RSLC1_Clavel_Dagdas_GMI_ID793_onbead_dig_30per_8_mcherry_ATG8A_mock_mut.raw
108037		AT5G42080.1	dynamin-like protein	00251								ü																					NVDMIAAR	247.331	247.331	1	6.49478e+06	High		M4(Oxidation): 100	M4(Oxidation)	73	0	2	HCD	453.229	905.45	-1.09024	21.2023	32.4643	-75	15201	20220704_E3_RSLC1_Clavel_Dagdas_GMI_ID793_onbead_dig_30per_8_mcherry_ATG8A_mock_mut.raw
108038		AT5G22060.1	DNAJ homologue 2	00398								ü																					EAYDDDEEDHPGGAQR	341.462	341.462	1	3.91897e+06	High				48	0	3	HCD	601.906	1803.7	-0.517552	0	32.4624	-75	15200	20220704_E3_RSLC1_Clavel_Dagdas_GMI_ID793_onbead_dig_30per_8_mcherry_ATG8A_mock_mut.raw
108039		AT5G45510.1	Leucine-rich repeat (LRR) family protein	00290								ü																					KEDTDGEDEIR	288.166	288.166	1	2.01526e+07	High		T4(Phospho): 100	T4(Phospho)	74	1	2	HCD	693.774	1386.54	-0.247222	0	32.4564	-60	15197	20220704_E3_RSLC1_Clavel_Dagdas_GMI_ID793_onbead_dig_30per_8_mcherry_ATG8A_mock_mut.raw
108040		AT5G06600.1	ubiquitin-specific protease 12	00824								ü																					QHTYDDVVEK	270.614	270.614	1	1.7324e+06	High				99	0	2	HCD	617.291	1233.58	0.340315	0	32.4545	-60	15196	20220704_E3_RSLC1_Clavel_Dagdas_GMI_ID793_onbead_dig_30per_8_mcherry_ATG8A_mock_mut.raw
108041		AT5G27120.1	NOP56-like pre RNA processing ribonucleoprotein	00063								ü																					LLEGTPSK	212.676	212.676	1	4.30406e+06	High				59	0	2	HCD	422.742	844.477	-0.894127	0	32.4489	-60	15193	20220704_E3_RSLC1_Clavel_Dagdas_GMI_ID793_onbead_dig_30per_8_mcherry_ATG8A_mock_mut.raw
108042		AT2G03140.2	alpha/beta-Hydrolases superfamily protein	00290								ü																					YLAEAGER	215.492	215.492	1	1.62662e+07	High	X			59	0	2	HCD	454.727	908.447	-0.694896	4.26779	32.447	-60	15192	20220704_E3_RSLC1_Clavel_Dagdas_GMI_ID793_onbead_dig_30per_8_mcherry_ATG8A_mock_mut.raw
108043		AT5G02500.1	heat shock cognate protein 70-1	00081								ü																					FSDSSVQSDMK	487	487	1	3.88659e+06	High		M10(Oxidation): 100	M10(Oxidation)	93	0	2	HCD	623.767	1246.53	0.303409	0	32.4372	-45	15187	20220704_E3_RSLC1_Clavel_Dagdas_GMI_ID793_onbead_dig_30per_8_mcherry_ATG8A_mock_mut.raw
108044		AT5G52580.1	RabGAP/TBC domain-containing protein	00279								ü																					RWNNQPVHSYPEK	297.317	297.317	1	8.23416e+07	High				177	1	4	HCD	414.458	1654.81	0.153295	19.3763	32.4335	-45	15185	20220704_E3_RSLC1_Clavel_Dagdas_GMI_ID793_onbead_dig_30per_8_mcherry_ATG8A_mock_mut.raw
108045		AT2G03140.2	alpha/beta-Hydrolases superfamily protein	00290								ü																					YLAEAGER	199.896	199.896	1	1.01743e+07	High				45	0	2	HCD	454.728	908.448	1.32015	0	32.4203	-75	15179	20220704_E3_RSLC1_Clavel_Dagdas_GMI_ID793_onbead_dig_30per_8_mcherry_ATG8A_mock_mut.raw
108046		AT3G13470.1	TCP-1/cpn60 chaperonin family protein	00490								ü																					VGAEIVK	214.384	214.384	1	4.41367e+06	High				21	0	2	HCD	358.221	715.435	-0.496119	37.9645	32.4143	-60	15176	20220704_E3_RSLC1_Clavel_Dagdas_GMI_ID793_onbead_dig_30per_8_mcherry_ATG8A_mock_mut.raw
108047		AT1G03630.1	protochlorophyllide oxidoreductase C	00337								ü																					GYVSEEEAGK	244.161	244.161	1	1.18839e+07	High				69	0	2	HCD	534.746	1068.48	-0.220333	0	32.4086	-60	15173	20220704_E3_RSLC1_Clavel_Dagdas_GMI_ID793_onbead_dig_30per_8_mcherry_ATG8A_mock_mut.raw
108048		AT4G21980	ATG8A OS=Arabidopsis thaliana (Thale cress)	00052								ü																					ISNPLEAR	177.859	177.859	1	3.50346e+11	High				26	0	2	HCD	450.251	899.495	0.174307	70.1434	32.4049	-60	15171	20220704_E3_RSLC1_Clavel_Dagdas_GMI_ID793_onbead_dig_30per_8_mcherry_ATG8A_mock_mut.raw
108049		AT5G06600.1	ubiquitin-specific protease 12	00824								ü																					QHTYDDVVEK	161.724	161.724	1	3.79415e+06	High				110	0	3	HCD	411.863	1233.57	0.080943	6.74911	32.3914	-45	15164	20220704_E3_RSLC1_Clavel_Dagdas_GMI_ID793_onbead_dig_30per_8_mcherry_ATG8A_mock_mut.raw
108050		AT5G45510.1	Leucine-rich repeat (LRR) family protein	00290								ü																					KEDTDGEDEIR	345.126	345.126	1	9.4112e+07	High		T4(Phospho): 100	T4(Phospho)	74	1	2	HCD	693.775	1386.54	0.544054	0	32.3877	-45	15162	20220704_E3_RSLC1_Clavel_Dagdas_GMI_ID793_onbead_dig_30per_8_mcherry_ATG8A_mock_mut.raw
108051		AT1G58380.1; AT2G41840.1	Ribosomal protein S5 family protein | Ribosomal protein S5 family protein	00182; 00181								ü																					CGSVTVR	220.987	220.987	1	4.40739e+06	High			C1(Methylthio)	12	0	2	HCD	384.18	767.354	-0.351785	0	32.3835	-75	15160	20220704_E3_RSLC1_Clavel_Dagdas_GMI_ID793_onbead_dig_30per_8_mcherry_ATG8A_mock_mut.raw
108052		AT5G43900.3	myosin 2	00750								ü																					NSDDPAACK	233.702	233.702	1	5.90096e+07	High			C8(Methylthio)	37	0	2	HCD	483.686	966.365	-0.42709	0	32.3748	-75	15155	20220704_E3_RSLC1_Clavel_Dagdas_GMI_ID793_onbead_dig_30per_8_mcherry_ATG8A_mock_mut.raw
108053		AT5G11490.2	adaptin family protein	00010								ü																					YPSPSQPSGK	159.84	159.84	1	6.33166e+06	High				59	0	2	HCD	524.261	1047.52	4.70477	20.6903	32.3689	-60	15152	20220704_E3_RSLC1_Clavel_Dagdas_GMI_ID793_onbead_dig_30per_8_mcherry_ATG8A_mock_mut.raw
108054		AT1G58380.1; AT2G41840.1	Ribosomal protein S5 family protein | Ribosomal protein S5 family protein	00182; 00181								ü																					CGSVTVR	216.514	216.514	1	4.53967e+06	Medium			C1(Methylthio)	8	0	2	HCD	384.18	767.352	-2.49963	41.483	32.3669	-60	15151	20220704_E3_RSLC1_Clavel_Dagdas_GMI_ID793_onbead_dig_30per_8_mcherry_ATG8A_mock_mut.raw
108055		p999_x000D_; cont_P00029	mcherry<|>mCherry mCherry	00226								ü																					HSTGGMDELYK	586.163	586.163	1	3.96572e+09	High		M6(Oxidation): 100	M6(Oxidation)	69	0	2	HCD	627.277	1253.55	0.25561	0	32.3606	-60	15147	20220704_E3_RSLC1_Clavel_Dagdas_GMI_ID793_onbead_dig_30per_8_mcherry_ATG8A_mock_mut.raw
108056		p999; p999_x000D_; cont_P00029	GFP | mcherry<|>mCherry mCherry	00170; 00170								ü																					LKLKDGGHYDAEVK	150.824	150.824	1	3.46594e+06	High				109	2	4	HCD	393.965	1572.84	0.0896182	49.5896	32.3527	-45	15143	20220704_E3_RSLC1_Clavel_Dagdas_GMI_ID793_onbead_dig_30per_8_mcherry_ATG8A_mock_mut.raw
108057		AT5G61500.1	autophagy 3 (APG3)	00275								ü																					GVEPEVDK	182.206	182.206	1	4.34677e+09	High				36	0	2	HCD	436.721	872.435	-0.685396	0	32.3321	-75	15133	20220704_E3_RSLC1_Clavel_Dagdas_GMI_ID793_onbead_dig_30per_8_mcherry_ATG8A_mock_mut.raw
108058		AT3G08530.1	Clathrin, heavy chain	00973								ü																					VLDENNDYRR	165.765	165.765	1	7.27766e+08	High				98	1	3	HCD	431.878	1293.62	1.66488	80.0136	32.3224	-60	15128	20220704_E3_RSLC1_Clavel_Dagdas_GMI_ID793_onbead_dig_30per_8_mcherry_ATG8A_mock_mut.raw
108059		AT5G43900.3	myosin 2	00109								ü																					ISNAYPK	181.208	181.208	1	3.02912e+06	High		N3(Deamidated): 100	N3(Deamidated)	31	0	2	HCD	397.209	793.411	2.49215	14.1806	32.3167	-60	15125	20220704_E3_RSLC1_Clavel_Dagdas_GMI_ID793_onbead_dig_30per_8_mcherry_ATG8A_mock_mut.raw
108060		AT2G25430.1	epsin N-terminal homology (ENTH) domain-containing protein / clathrin assembly protein-related	00219								ü																					SRSYGDMTEMGGGGGGGGRDEK	340.954	340.954	1	2.54248e+06	High	X	S3(Phospho): 100; M10(Oxidation): 100	Y4(Phospho); M10(Oxidation)	61	2	3	HCD	752.962	2256.87	3.40745	80.3581	32.3107	-45	15122	20220704_E3_RSLC1_Clavel_Dagdas_GMI_ID793_onbead_dig_30per_8_mcherry_ATG8A_mock_mut.raw
108061		AT5G43900.3	myosin 2	01094								ü																					ILDMEAEK	223.014	223.014	1	6.66905e+06	High		M4(Oxidation): 100	M4(Oxidation)	69	0	2	HCD	482.736	964.465	-0.302489	26.3357	32.3069	-45	15120	20220704_E3_RSLC1_Clavel_Dagdas_GMI_ID793_onbead_dig_30per_8_mcherry_ATG8A_mock_mut.raw
108062		AT5G06600.1	ubiquitin-specific protease 12	00824								ü																					QHTYDDVVEK	228.814	228.814	1	2.93629e+06	High				97	0	2	HCD	617.292	1233.58	0.931278	0	32.2953	-75	15114	20220704_E3_RSLC1_Clavel_Dagdas_GMI_ID793_onbead_dig_30per_8_mcherry_ATG8A_mock_mut.raw
108063		p999; p999_x000D_; cont_P00029	GFP | mcherry<|>mCherry mCherry	00170; 00170								ü																					LKLKDGGHYDAEVK	217.815	217.815	1	1.32348e+06	High				94	2	3	HCD	524.952	1572.84	1.2226	72.1118	32.2898	-75	15111	20220704_E3_RSLC1_Clavel_Dagdas_GMI_ID793_onbead_dig_30per_8_mcherry_ATG8A_mock_mut.raw
108064		AT3G03780.3_x000D_; AT3G03780.1_x000D_; AT3G03780.2; AT5G17920.1_x000D_; AT5G17920.2	methionine synthase 2<|>methionine synthase 2<|>methionine synthase 2 | Cobalamin-independent synthase family protein<|>Cobalamin-independent synthase family protein	00740; 00740								ü																					YTEVKPALK	265.539	265.539	1	5.40703e+06	High				24	1	2	HCD	524.806	1048.6	0.0132907	0	32.2684	-45	15100	20220704_E3_RSLC1_Clavel_Dagdas_GMI_ID793_onbead_dig_30per_8_mcherry_ATG8A_mock_mut.raw
108065		AT1G55490.1_x000D_; AT1G55490.2; AT3G13470.1	chaperonin 60 beta<|>chaperonin 60 beta | TCP-1/cpn60 chaperonin family protein	00513; 00509								ü																					NAGVNGSVVSEK	247.842	247.842	1	2.52382e+06	High				97	0	2	HCD	580.8	1160.59	1.04872	19.1425	32.2665	-45	15099	20220704_E3_RSLC1_Clavel_Dagdas_GMI_ID793_onbead_dig_30per_8_mcherry_ATG8A_mock_mut.raw
108066		AT3G18190.1	TCP-1/cpn60 chaperonin family protein	00017								ü																					AESFVDNK	216.215	216.215	1	1.10729e+07	High				39	0	2	HCD	455.219	909.43	-1.03774	39.6178	32.2646	-45	15098	20220704_E3_RSLC1_Clavel_Dagdas_GMI_ID793_onbead_dig_30per_8_mcherry_ATG8A_mock_mut.raw
108067		AT1G16350.1	Aldolase-type TIM barrel family protein	00148								ü																					SEWSSMK	272.28	272.28	1	2.07336e+08	High		M6(Oxidation): 100	M6(Oxidation)	50	0	2	HCD	435.687	870.366	-0.378645	0	32.2609	-45	15096	20220704_E3_RSLC1_Clavel_Dagdas_GMI_ID793_onbead_dig_30per_8_mcherry_ATG8A_mock_mut.raw
108068		AT1G10290.1	dynamin-like protein 6	00875								ü																					RYSDPAQNGDAASPGSGSNR	201.035	201.035	1	1.84951e+06	High		N8(Deamidated): 99.85	N8(Deamidated)	183	1	3	HCD	669.963	2007.87	-0.183793	0	32.244	-75	15088	20220704_E3_RSLC1_Clavel_Dagdas_GMI_ID793_onbead_dig_30per_8_mcherry_ATG8A_mock_mut.raw
108069		AT5G52580.1	RabGAP/TBC domain-containing protein	00279								ü																					RWNNQPVHSYPEK	508.797	508.797	1	3.76613e+08	High				145	1	3	HCD	552.275	1654.81	1.63333	4.65165	32.2305	-60	15081	20220704_E3_RSLC1_Clavel_Dagdas_GMI_ID793_onbead_dig_30per_8_mcherry_ATG8A_mock_mut.raw
108070		AT5G45510.1	Leucine-rich repeat (LRR) family protein	00922								ü																					IEGSFEK	207.105	207.105	1	1.08584e+08	High				28	0	2	HCD	405.206	809.404	-0.199339	0	32.2287	-60	15080	20220704_E3_RSLC1_Clavel_Dagdas_GMI_ID793_onbead_dig_30per_8_mcherry_ATG8A_mock_mut.raw
108071		AT5G24260.1	prolyl oligopeptidase family protein	00255								ü																					LGVVSSAGGGK	335.164	335.164	1	2.5328e+07	High				84	0	2	HCD	466.264	931.521	0.349345	29.5065	32.2268	-60	15079	20220704_E3_RSLC1_Clavel_Dagdas_GMI_ID793_onbead_dig_30per_8_mcherry_ATG8A_mock_mut.raw
108072		AT5G24260.1	prolyl oligopeptidase family protein	00255								ü																					LGVVSSAGGGK	276.26	276.26	1	8.19305e+06	High				87	0	2	HCD	466.266	931.525	4.86995	59.1568	32.2016	-75	15066	20220704_E3_RSLC1_Clavel_Dagdas_GMI_ID793_onbead_dig_30per_8_mcherry_ATG8A_mock_mut.raw
108073		AT5G45900.1	ThiF family protein	00392								ü																					VAMSNPVR	157.801	157.801	1	3.31272e+08	High		M3(Oxidation): 100	M3(Oxidation)	96	0	2	HCD	445.233	889.459	3.2104	93.4847	32.1882	-60	15059	20220704_E3_RSLC1_Clavel_Dagdas_GMI_ID793_onbead_dig_30per_8_mcherry_ATG8A_mock_mut.raw
108074	ü	cont_P15636	Protease 1 OS=Achromobacter lyticus PE=1 SV=1	00287								ü																					APNTPASGANGDGSMSQTQSGSTVK	183.344	183.344	1	1.70866e+10	High	X	N10(Deamidated): 100	N10(Deamidated)	241	0	3	HCD	784.35	2351.03	-3.18184	0	32.1769	-45	15054	20220704_E3_RSLC1_Clavel_Dagdas_GMI_ID793_onbead_dig_30per_8_mcherry_ATG8A_mock_mut.raw
108075		AT1G20510.1	OPC-8:0 CoA ligase1	00367								ü																					LSASMEGR	154.384	154.384	1	797014	Medium				33	0	2	HCD	425.708	850.408	-1.01189	72.406	32.1597	-75	15045	20220704_E3_RSLC1_Clavel_Dagdas_GMI_ID793_onbead_dig_30per_8_mcherry_ATG8A_mock_mut.raw
108076		AT5G45510.1	Leucine-rich repeat (LRR) family protein	00922								ü																					IEGSFEK	178.918	178.918	1	7.95217e+07	High				28	0	2	HCD	405.206	809.405	0.779911	10.1969	32.1559	-75	15043	20220704_E3_RSLC1_Clavel_Dagdas_GMI_ID793_onbead_dig_30per_8_mcherry_ATG8A_mock_mut.raw
108077		AT3G11130.1; AT3G08530.1	Clathrin, heavy chain | Clathrin, heavy chain	01516; 01516								ü																					HELVEMR	404.089	404.089	1	1.11711e+09	High		M6(Oxidation): 100	M6(Oxidation)	54	0	2	HCD	465.229	929.451	-0.280577	0	32.1387	-60	15034	20220704_E3_RSLC1_Clavel_Dagdas_GMI_ID793_onbead_dig_30per_8_mcherry_ATG8A_mock_mut.raw
108078		AT2G20760.1	Clathrin light chain protein	00116								ü																					RLNTIHLEEK	273.136	273.136	1	3.77146e+06	High				37	1	2	HCD	626.855	1252.7	1.06377	38.7398	32.1327	-45	15031	20220704_E3_RSLC1_Clavel_Dagdas_GMI_ID793_onbead_dig_30per_8_mcherry_ATG8A_mock_mut.raw
108079		AT2G06850.1	xyloglucan endotransglucosylase/hydrolase 4	00064								ü																					YTGTGFQSK	215.558	215.558	1	4.58439e+06	High				47	0	2	HCD	494.74	988.473	-0.657998	17.9182	32.1233	-45	15026	20220704_E3_RSLC1_Clavel_Dagdas_GMI_ID793_onbead_dig_30per_8_mcherry_ATG8A_mock_mut.raw
108080		AT3G03100.1	NADH:ubiquinone oxidoreductase, 17.2kDa subunit	00065								ü																					LGDTQYGR	261.545	261.545	1	1.00983e+07	High				48	0	2	HCD	455.224	909.441	-1.57998	9.01405	32.1174	-75	15023	20220704_E3_RSLC1_Clavel_Dagdas_GMI_ID793_onbead_dig_30per_8_mcherry_ATG8A_mock_mut.raw
108081		AT3G11130.1; AT3G08530.1	Clathrin, heavy chain | Clathrin, heavy chain	00998; 00998								ü																					SPEQVSAAVK	394.101	394.101	1	1.27776e+09	High				62	0	2	HCD	508.275	1015.54	0.0332182	11.104	32.1099	-75	15019	20220704_E3_RSLC1_Clavel_Dagdas_GMI_ID793_onbead_dig_30per_8_mcherry_ATG8A_mock_mut.raw
108082		AT5G13780.1	Acyl-CoA N-acyltransferases (NAT) superfamily protein	00178								ü																					VVETAQAVDGK	323.642	323.642	1	1.7774e+06	High				99	0	2	HCD	558.798	1116.59	0.0823283	39.6321	32.0903	-45	15009	20220704_E3_RSLC1_Clavel_Dagdas_GMI_ID793_onbead_dig_30per_8_mcherry_ATG8A_mock_mut.raw
108083		AT5G15200.1	Ribosomal protein S4	00024								ü																					ERLDSELK	220.731	220.731	1	3.88867e+06	High				83	1	2	HCD	495.266	989.525	-0.993801	40.4113	32.0595	-60	14993	20220704_E3_RSLC1_Clavel_Dagdas_GMI_ID793_onbead_dig_30per_8_mcherry_ATG8A_mock_mut.raw
108084		AT3G51890.1	Clathrin light chain protein	00165								ü																					FYAEADK	206.166	206.166	1	5.57126e+08	High				28	0	2	HCD	422.198	843.388	0.15311	12.1016	32.0219	-75	14973	20220704_E3_RSLC1_Clavel_Dagdas_GMI_ID793_onbead_dig_30per_8_mcherry_ATG8A_mock_mut.raw
108085		AT4G28080.1	Tetratricopeptide repeat (TPR)-like superfamily protein	01406								ü																					IAVDGPEK	160.295	160.295	1	0	Unknown				25	0	2	HCD	414.726	828.446	-0.685034	0	32.0124	-60	14969	20220704_E3_RSLC1_Clavel_Dagdas_GMI_ID793_onbead_dig_30per_8_mcherry_ATG8A_mock_mut.raw
108086		AT2G20760.1	Clathrin light chain protein	00116								ü																					RLNTIHLEEK	321.134	321.134	1	1.41157e+08	High				39	1	3	HCD	418.237	1252.7	-2.31041	56.4378	32.0105	-60	14968	20220704_E3_RSLC1_Clavel_Dagdas_GMI_ID793_onbead_dig_30per_8_mcherry_ATG8A_mock_mut.raw
108087		p999; p999_x000D_; cont_P00029	GFP | mcherry<|>mCherry mCherry	00002; 00002								ü																					VSKGEEDNMAIIK	505.089	505.089	1	7.89563e+07	High		M9(Oxidation): 100	M9(Oxidation)	108	1	3	HCD	483.913	1449.73	-0.116767	6.63645	32.0049	-60	14965	20220704_E3_RSLC1_Clavel_Dagdas_GMI_ID793_onbead_dig_30per_8_mcherry_ATG8A_mock_mut.raw
108088		AT1G12410.1	CLP protease proteolytic subunit 2	00201								ü																					GQADDIQNEAK	308.708	308.708	1	2.65743e+06	High				96	0	2	HCD	594.777	1188.55	-1.41371	0	31.9932	-45	14959	20220704_E3_RSLC1_Clavel_Dagdas_GMI_ID793_onbead_dig_30per_8_mcherry_ATG8A_mock_mut.raw
108089		AT5G13440.1	Ubiquinol-cytochrome C reductase iron-sulfur subunit	00171								ü																					GKPVFIR	156.985	156.985	1	1.99766e+06	High				18	1	2	HCD	408.758	816.508	-0.667961	42.696	31.9798	-75	14952	20220704_E3_RSLC1_Clavel_Dagdas_GMI_ID793_onbead_dig_30per_8_mcherry_ATG8A_mock_mut.raw
108090		AT3G25920.1	ribosomal protein L15	00122								ü																					SGPGIMR	187.567	187.567	1	1.9525e+06	High				18	0	2	HCD	359.189	717.371	-0.768761	0	31.9737	-60	14949	20220704_E3_RSLC1_Clavel_Dagdas_GMI_ID793_onbead_dig_30per_8_mcherry_ATG8A_mock_mut.raw
108091		AT1G62040.2	Ubiquitin-like superfamily protein	00054								ü																					SDVPNIDKK	220.516	220.516	1	3.83075e+07	High		N5(Deamidated): 100	N5(Deamidated)	78	1	2	HCD	508.768	1016.53	2.24818	0	31.9681	-60	14946	20220704_E3_RSLC1_Clavel_Dagdas_GMI_ID793_onbead_dig_30per_8_mcherry_ATG8A_mock_mut.raw
108092		AT2G25430.1	epsin N-terminal homology (ENTH) domain-containing protein / clathrin assembly protein-related	00181								ü																					GRDDFRSPPPR	206.475	206.475	1	2.69673e+08	High		S7(Phospho): 100	S7(Phospho)	100	2	3	HCD	460.545	1379.62	-0.100747	35.1895	31.9631	-60	14943	20220704_E3_RSLC1_Clavel_Dagdas_GMI_ID793_onbead_dig_30per_8_mcherry_ATG8A_mock_mut.raw
108093		AT4G33030.1	sulfoquinovosyldiacylglycerol 1	00411								ü																					VEAEEHYYNAK	455.696	455.696	1	1.28929e+07	High				125	0	2	HCD	676.81	1352.61	0.338818	0	31.9478	-45	14935	20220704_E3_RSLC1_Clavel_Dagdas_GMI_ID793_onbead_dig_30per_8_mcherry_ATG8A_mock_mut.raw
108094		AT3G08530.1	Clathrin, heavy chain	00973								ü																					VLDENNDYRR	151.379	151.379	1	7.27766e+08	High				98	1	3	HCD	431.878	1293.62	1.3762	57.2834	31.9283	-60	14925	20220704_E3_RSLC1_Clavel_Dagdas_GMI_ID793_onbead_dig_30per_8_mcherry_ATG8A_mock_mut.raw
108095		AT4G34555.1	Ribosomal protein S25 family protein	00051								ü																					LLSEAPK	164.819	164.819	1	2.86465e+06	High				18	0	2	HCD	379.226	757.445	-0.505922	0	31.9074	-45	14914	20220704_E3_RSLC1_Clavel_Dagdas_GMI_ID793_onbead_dig_30per_8_mcherry_ATG8A_mock_mut.raw
108096		AT2G26080.1	glycine decarboxylase P-protein 2	00691								ü																					IVAVGTDAK	250.187	250.187	1	3.10551e+06	High				53	0	2	HCD	437.255	873.503	-1.55688	65.8498	31.8921	-75	14906	20220704_E3_RSLC1_Clavel_Dagdas_GMI_ID793_onbead_dig_30per_8_mcherry_ATG8A_mock_mut.raw
108097		AT4G33030.1	sulfoquinovosyldiacylglycerol 1	00411								ü																					VEAEEHYYNAK	286.555	286.555	1	7.55807e+07	High				120	0	3	HCD	451.542	1352.61	-0.303508	29.6881	31.8884	-75	14904	20220704_E3_RSLC1_Clavel_Dagdas_GMI_ID793_onbead_dig_30per_8_mcherry_ATG8A_mock_mut.raw
108098		AT4G13670.1	plastid transcriptionally active 5	00156								ü																					RVIIAEEK	176.273	176.273	1	4.84304e+09	High				30	1	2	HCD	479.29	957.572	-0.333189	21.4618	31.8842	-60	14902	20220704_E3_RSLC1_Clavel_Dagdas_GMI_ID793_onbead_dig_30per_8_mcherry_ATG8A_mock_mut.raw
108099		p999_x000D_; cont_P00029	mcherry<|>mCherry mCherry	00226								ü																					HSTGGMDELYK	313.118	313.118	1	3.21759e+08	High		M6(Oxidation): 100	M6(Oxidation)	64	0	3	HCD	418.52	1253.55	-0.0540345	0	31.8748	-60	14897	20220704_E3_RSLC1_Clavel_Dagdas_GMI_ID793_onbead_dig_30per_8_mcherry_ATG8A_mock_mut.raw
108100		p999_x000D_; cont_P00029	mcherry<|>mCherry mCherry	00226								ü																					HSTGGMDELYK	359.638	359.638	1	2.44924e+08	High		M6(Oxidation): 100	M6(Oxidation)	62	0	3	HCD	418.52	1253.54	-1.58795	0	31.8595	-45	14889	20220704_E3_RSLC1_Clavel_Dagdas_GMI_ID793_onbead_dig_30per_8_mcherry_ATG8A_mock_mut.raw
108101	ü	cont_P15636	Protease 1 OS=Achromobacter lyticus PE=1 SV=1	00287								ü																					APNTPASGANGDGSMSQTQSGSTVK	611.359	611.359	1	2.34595e+09	High		M15(Oxidation): 100	M15(Oxidation)	231	0	3	HCD	789.356	2366.05	0.137493	0	31.8576	-45	14888	20220704_E3_RSLC1_Clavel_Dagdas_GMI_ID793_onbead_dig_30per_8_mcherry_ATG8A_mock_mut.raw
108102		AT4G21980	ATG8A OS=Arabidopsis thaliana (Thale cress)	00081								ü																					AGQSDVPDIDKK	206.144	206.144	1	1.84326e+11	High				95	1	3	HCD	424.886	1272.64	-0.590744	0	31.8498	-75	14884	20220704_E3_RSLC1_Clavel_Dagdas_GMI_ID793_onbead_dig_30per_8_mcherry_ATG8A_mock_mut.raw
108103		AT1G07940.1_x000D_; AT5G60390.3_x000D_; AT1G07930.1_x000D_; AT5G60390.1_x000D_; AT1G07940.2_x000D_; AT1G07920.1	GTP binding Elongation factor Tu family protein<|>GTP binding Elongation factor Tu family protein<|>GTP binding Elongation factor Tu family protein<|>GTP binding Elongation factor Tu family protein<|>GTP binding Elongation factor Tu family protein<|>GTP binding Elongation factor Tu family protein	00021								ü																					STTTGHLIYK	361.335	361.335	1	2.94292e+07	High				82	0	2	HCD	560.803	1120.6	-0.05555	0	31.846	-75	14882	20220704_E3_RSLC1_Clavel_Dagdas_GMI_ID793_onbead_dig_30per_8_mcherry_ATG8A_mock_mut.raw
108104		AT4G35090.1; AT1G20630.1	catalase 2 | catalase 1	00164; 00164								ü																					SHIQENWR	221.497	221.497	1	9.48954e+06	High				61	0	2	HCD	535.262	1069.52	-1.26508	0	31.8329	-60	14876	20220704_E3_RSLC1_Clavel_Dagdas_GMI_ID793_onbead_dig_30per_8_mcherry_ATG8A_mock_mut.raw
108105		AT3G11130.1; AT3G08530.1	Clathrin, heavy chain | Clathrin, heavy chain	01537; 01537								ü																					QSIALSK	201.435	201.435	1	7.97702e+07	High				27	0	2	HCD	373.724	746.441	0.253543	0	31.801	-75	14859	20220704_E3_RSLC1_Clavel_Dagdas_GMI_ID793_onbead_dig_30per_8_mcherry_ATG8A_mock_mut.raw
108106		AT1G07940.1_x000D_; AT5G60390.3_x000D_; AT1G07930.1_x000D_; AT5G60390.1_x000D_; AT1G07940.2_x000D_; AT1G07920.1	GTP binding Elongation factor Tu family protein<|>GTP binding Elongation factor Tu family protein<|>GTP binding Elongation factor Tu family protein<|>GTP binding Elongation factor Tu family protein<|>GTP binding Elongation factor Tu family protein<|>GTP binding Elongation factor Tu family protein	00021								ü																					STTTGHLIYK	261.336	261.336	1	8.17943e+07	High				80	0	3	HCD	374.204	1120.6	-1.04854	83.9022	31.7969	-60	14857	20220704_E3_RSLC1_Clavel_Dagdas_GMI_ID793_onbead_dig_30per_8_mcherry_ATG8A_mock_mut.raw
108107		AT4G13940.1; AT3G23810.1	S-adenosyl-L-homocysteine hydrolase | S-adenosyl-l-homocysteine (SAH) hydrolase 2	00255; 00255								ü																					ATDVMIAGK	293.029	293.029	1	7.25388e+06	High		M5(Oxidation): 100	M5(Oxidation)	69	0	2	HCD	461.24	921.472	1.22967	70.3207	31.7932	-60	14855	20220704_E3_RSLC1_Clavel_Dagdas_GMI_ID793_onbead_dig_30per_8_mcherry_ATG8A_mock_mut.raw
108108		AT1G07940.1_x000D_; AT5G60390.3_x000D_; AT1G07930.1_x000D_; AT5G60390.1_x000D_; AT1G07940.2_x000D_; AT1G07920.1	GTP binding Elongation factor Tu family protein<|>GTP binding Elongation factor Tu family protein<|>GTP binding Elongation factor Tu family protein<|>GTP binding Elongation factor Tu family protein<|>GTP binding Elongation factor Tu family protein<|>GTP binding Elongation factor Tu family protein	00021								ü																					STTTGHLIYK	401.678	401.678	1	1.27671e+08	High				80	0	2	HCD	560.803	1120.6	-1.47227	0	31.7894	-60	14853	20220704_E3_RSLC1_Clavel_Dagdas_GMI_ID793_onbead_dig_30per_8_mcherry_ATG8A_mock_mut.raw
108109	ü	cont_P15636	Protease 1 OS=Achromobacter lyticus PE=1 SV=1	00287								ü																					APNTPASGANGDGSMSQTQSGSTVK	597.814	597.814	1	6.70951e+09	High		M15(Oxidation): 100	M15(Oxidation)	235	0	3	HCD	789.356	2366.05	-0.172779	0	31.7857	-60	14851	20220704_E3_RSLC1_Clavel_Dagdas_GMI_ID793_onbead_dig_30per_8_mcherry_ATG8A_mock_mut.raw
108110		AT2G03140.2	alpha/beta-Hydrolases superfamily protein	00911								ü																					VMQPVSDQTK	285.676	285.676	1	5.25494e+06	High				56	0	2	HCD	566.786	1132.57	-1.05804	0	31.7721	-45	14844	20220704_E3_RSLC1_Clavel_Dagdas_GMI_ID793_onbead_dig_30per_8_mcherry_ATG8A_mock_mut.raw
108111		AT3G52590.1_x000D_; AT2G36170.1; AT1G31340.1	ubiquitin extension protein 1<|>Ubiquitin supergroup;Ribosomal protein L40e | related to ubiquitin 1	00034; 00034								ü																					EGIPPDQQR	254.505	254.505	1	1.48972e+09	High				100	0	2	HCD	520.262	1039.52	-0.143493	0	31.7703	-45	14843	20220704_E3_RSLC1_Clavel_Dagdas_GMI_ID793_onbead_dig_30per_8_mcherry_ATG8A_mock_mut.raw
108112		AT1G29041.1	unknown protein; FUNCTIONS IN: molecular_function unknown; INVOLVED IN: biological_process unknown; LOCATED IN: cellular_component unknown; Has 4 Blast hits to 4 proteins in 2 species: Archae - 0; Bacteria - 0; Metazoa - 2; Fungi - 0; Plants - 2; Viruses - 0; Other Eukaryotes - 0 (source: NCBI BLink).	00118								ü																					QSDVPLESAAK	163.086	163.086	1	1.33646e+08	High				90	0	3	HCD	382.2	1144.58	-0.0437886	0	31.7586	-75	14837	20220704_E3_RSLC1_Clavel_Dagdas_GMI_ID793_onbead_dig_30per_8_mcherry_ATG8A_mock_mut.raw
108113		AT2G35840.1_x000D_; AT2G35840.3_x000D_; AT2G35840.2	Sucrose-6F-phosphate phosphohydrolase family protein<|>Sucrose-6F-phosphate phosphohydrolase family protein<|>Sucrose-6F-phosphate phosphohydrolase family protein	00278								ü																					VENVNPGHEVVK	229.406	229.406	1	5.59621e+06	High				105	0	3	HCD	440.901	1320.69	-0.904383	48.2447	31.7492	-60	14833	20220704_E3_RSLC1_Clavel_Dagdas_GMI_ID793_onbead_dig_30per_8_mcherry_ATG8A_mock_mut.raw
108114		AT1G80410.2	tetratricopeptide repeat (TPR)-containing protein	00031								ü																					AADAILK	182.529	182.529	1	3.28934e+07	High				12	0	2	HCD	351.213	701.419	-0.180956	0	31.7436	-60	14830	20220704_E3_RSLC1_Clavel_Dagdas_GMI_ID793_onbead_dig_30per_8_mcherry_ATG8A_mock_mut.raw
108115		AT1G80410.2	tetratricopeptide repeat (TPR)-containing protein	00031								ü																					AADAILK	195.108	195.108	1	5.88821e+07	High				12	0	2	HCD	351.213	701.419	-0.0940899	0	31.7376	-45	14827	20220704_E3_RSLC1_Clavel_Dagdas_GMI_ID793_onbead_dig_30per_8_mcherry_ATG8A_mock_mut.raw
108116		AT5G43900.3	myosin 2	01127								ü																					NLENGHQTNLEK	451.799	451.799	1	4.54729e+06	High		N4(Deamidated): 100	N4(Deamidated)	149	0	2	HCD	699.337	1397.67	0.9343	0	31.7357	-45	14826	20220704_E3_RSLC1_Clavel_Dagdas_GMI_ID793_onbead_dig_30per_8_mcherry_ATG8A_mock_mut.raw
108117		ATCG00490.1	ribulose-bisphosphate carboxylases	00320								ü																					LSGGDHIHAGTVVGK	227.886	227.886	1	8.14114e+07	High				91	0	4	HCD	362.697	1447.77	0.769946	83.6934	31.7339	-45	14825	20220704_E3_RSLC1_Clavel_Dagdas_GMI_ID793_onbead_dig_30per_8_mcherry_ATG8A_mock_mut.raw
108118		ATCG00490.1	ribulose-bisphosphate carboxylases	00320								ü																					LSGGDHIHAGTVVGK	489.009	489.009	1	7.74862e+07	High				73	0	2	HCD	724.386	1447.76	-0.813494	17.6651	31.7302	-45	14823	20220704_E3_RSLC1_Clavel_Dagdas_GMI_ID793_onbead_dig_30per_8_mcherry_ATG8A_mock_mut.raw
108119		ATCG00490.1	ribulose-bisphosphate carboxylases	00320								ü																					LSGGDHIHAGTVVGK	315.291	315.291	1	2.128e+08	High				73	0	3	HCD	483.26	1447.76	-0.548753	0	31.7264	-45	14821	20220704_E3_RSLC1_Clavel_Dagdas_GMI_ID793_onbead_dig_30per_8_mcherry_ATG8A_mock_mut.raw
108120		AT5G45900.1	ThiF family protein	00392								ü																					VAMSNPVR	240.255	240.255	1	6.0652e+08	High		M3(Oxidation): 100	M3(Oxidation)	93	0	2	HCD	445.232	889.456	0.254177	0	31.7148	-75	14815	20220704_E3_RSLC1_Clavel_Dagdas_GMI_ID793_onbead_dig_30per_8_mcherry_ATG8A_mock_mut.raw
108121		AT3G08530.1	Clathrin, heavy chain	00973								ü																					VLDENNDYRR	153.357	153.357	1	9.39702e+08	High				98	1	3	HCD	431.877	1293.62	-0.890577	76.1042	31.713	-75	14814	20220704_E3_RSLC1_Clavel_Dagdas_GMI_ID793_onbead_dig_30per_8_mcherry_ATG8A_mock_mut.raw
108122		AT2G33730.1	P-loop containing nucleoside triphosphate hydrolases superfamily protein	00024								ü																					KPVFLTK	180.227	180.227	1	2.20727e+06	High				12	1	2	HCD	416.768	832.529	0.0663556	0	31.7076	-60	14811	20220704_E3_RSLC1_Clavel_Dagdas_GMI_ID793_onbead_dig_30per_8_mcherry_ATG8A_mock_mut.raw
108123		AT3G12915.1; AT1G56070.1	Ribosomal protein S5/Elongation factor G/III/V family protein | Ribosomal protein S5/Elongation factor G/III/V family protein	00752; 00729								ü																					RGHVFEEMQR	173.453	173.453	1	5.88426e+06	Medium				118	1	3	HCD	430.213	1288.62	1.59456	61.7132	31.7019	-60	14808	20220704_E3_RSLC1_Clavel_Dagdas_GMI_ID793_onbead_dig_30per_8_mcherry_ATG8A_mock_mut.raw
108124		AT3G26650.1	glyceraldehyde 3-phosphate dehydrogenase A subunit	00178								ü																					KVIITAPGK	284.906	284.906	1	1.41975e+08	High				7	1	2	HCD	463.806	926.604	0.434151	0	31.6764	-75	14794	20220704_E3_RSLC1_Clavel_Dagdas_GMI_ID793_onbead_dig_30per_8_mcherry_ATG8A_mock_mut.raw
108125		AT2G20140.1	AAA-type ATPase family protein	00026								ü																					KFEPAAPPAR	251.029	251.029	1	1.90011e+06	High				40	1	2	HCD	542.301	1083.59	0.210483	0	31.6707	-75	14791	20220704_E3_RSLC1_Clavel_Dagdas_GMI_ID793_onbead_dig_30per_8_mcherry_ATG8A_mock_mut.raw
108126		AT1G74470.1	Pyridine nucleotide-disulphide oxidoreductase family protein	00289								ü																					KFQLATR	152.688	152.688	1	4.72756e+06	High				14	1	2	HCD	432.258	863.51	-0.211763	45.1109	31.661	-60	14786	20220704_E3_RSLC1_Clavel_Dagdas_GMI_ID793_onbead_dig_30per_8_mcherry_ATG8A_mock_mut.raw
108127		AT1G74470.1	Pyridine nucleotide-disulphide oxidoreductase family protein	00289								ü																					KFQLATR	172.626	172.626	1	4.96729e+06	High				14	1	2	HCD	432.258	863.51	-0.211994	63.8258	31.6285	-75	14769	20220704_E3_RSLC1_Clavel_Dagdas_GMI_ID793_onbead_dig_30per_8_mcherry_ATG8A_mock_mut.raw
108128		AT1G35720.1	annexin 1	00258								ü																					TGTDEGALTR	191.679	191.679	1	0	Unknown				72	0	2	HCD	510.752	1020.5	0.476356	31.8579	31.606	-45	14757	20220704_E3_RSLC1_Clavel_Dagdas_GMI_ID793_onbead_dig_30per_8_mcherry_ATG8A_mock_mut.raw
108129		AT5G43900.3	myosin 2	00750								ü																					NSDDPAACK	238.216	238.216	1	5.90096e+07	High			C8(Methylthio)	42	0	2	HCD	483.687	966.366	0.194876	6.7034	31.5855	-75	14747	20220704_E3_RSLC1_Clavel_Dagdas_GMI_ID793_onbead_dig_30per_8_mcherry_ATG8A_mock_mut.raw
108130		AT3G52590.1_x000D_; AT2G36170.1; AT1G31340.1	ubiquitin extension protein 1<|>Ubiquitin supergroup;Ribosomal protein L40e | related to ubiquitin 1	00030; 00030								ü																					IQDKEGIPPDQQR	232.617	232.617	1	4.66399e+07	High				158	1	3	HCD	508.599	1523.78	0.568346	9.47606	31.5817	-75	14745	20220704_E3_RSLC1_Clavel_Dagdas_GMI_ID793_onbead_dig_30per_8_mcherry_ATG8A_mock_mut.raw
108131		AT1G73460.1	Protein kinase superfamily protein	00580								ü																					SHRDDVYVEDDQHDSVR	236.174	236.174	1	1.02013e+06	High				254	1	4	HCD	518.732	2071.91	-0.580976	0	31.5775	-60	14743	20220704_E3_RSLC1_Clavel_Dagdas_GMI_ID793_onbead_dig_30per_8_mcherry_ATG8A_mock_mut.raw
108132		p999_x000D_; cont_P00029	mcherry<|>mCherry mCherry	00226								ü																					HSTGGMDELYK	595.047	595.047	1	3.96572e+09	High		M6(Oxidation): 100	M6(Oxidation)	64	0	2	HCD	627.277	1253.55	-0.240763	0	31.5644	-60	14736	20220704_E3_RSLC1_Clavel_Dagdas_GMI_ID793_onbead_dig_30per_8_mcherry_ATG8A_mock_mut.raw
108133		AT3G26740.1	CCR-like	00095								ü																					PVSRPVASEPVDR	254.017	254.017	1	675639	High				69	1	3	HCD	470.256	1408.75	-1.60606	44.9147	31.5457	-75	14726	20220704_E3_RSLC1_Clavel_Dagdas_GMI_ID793_onbead_dig_30per_8_mcherry_ATG8A_mock_mut.raw
108134		AT5G61500.1	autophagy 3 (APG3)	00275								ü																					GVEPEVDK	193.432	193.432	1	4.34677e+09	High				33	0	2	HCD	436.722	872.436	0.00498813	5.94541	31.5382	-75	14722	20220704_E3_RSLC1_Clavel_Dagdas_GMI_ID793_onbead_dig_30per_8_mcherry_ATG8A_mock_mut.raw
108135		AT2G23670.1	homolog of Synechocystis YCF37	00096								ü																					EGFETAEK	170.752	170.752	1	9.95686e+06	High				41	0	2	HCD	455.71	910.413	-2.32323	0	31.5321	-60	14719	20220704_E3_RSLC1_Clavel_Dagdas_GMI_ID793_onbead_dig_30per_8_mcherry_ATG8A_mock_mut.raw
108136		AT5G04140.2	glutamate synthase 1	01026								ü																					SNSGEGGEDPIR	302.882	302.882	1	2.58972e+06	High				88	0	2	HCD	609.273	1217.54	0.136674	25.1295	31.5302	-60	14718	20220704_E3_RSLC1_Clavel_Dagdas_GMI_ID793_onbead_dig_30per_8_mcherry_ATG8A_mock_mut.raw
108137		AT2G47470.1	thioredoxin family protein	00058								ü																					LAPEYEK	177.419	177.419	1	3.76599e+06	High				34	0	2	HCD	425.221	849.435	-0.498333	0	31.5284	-60	14717	20220704_E3_RSLC1_Clavel_Dagdas_GMI_ID793_onbead_dig_30per_8_mcherry_ATG8A_mock_mut.raw
108138	ü	cont_P15636	Protease 1 OS=Achromobacter lyticus PE=1 SV=1	00287								ü																					APNTPASGANGDGSMSQTQSGSTVK	213.886	213.886	1	2.58802e+06	High		M15(Oxidation): 100	M15(Oxidation)	232	0	4	HCD	592.268	2366.05	-0.232155	0	31.5265	-60	14716	20220704_E3_RSLC1_Clavel_Dagdas_GMI_ID793_onbead_dig_30per_8_mcherry_ATG8A_mock_mut.raw
108139		AT5G22780.1	Adaptor protein complex AP-2, alpha subunit	00417								ü																					AAILAEK	171.261	171.261	1	753705	High				21	0	2	HCD	358.221	715.434	-0.677422	79.7676	31.5023	-75	14704	20220704_E3_RSLC1_Clavel_Dagdas_GMI_ID793_onbead_dig_30per_8_mcherry_ATG8A_mock_mut.raw
108140		AT5G03040.3_x000D_; AT5G03040.1_x000D_; AT5G03040.2	IQ-domain 2<|>IQ-domain 2<|>IQ-domain 2	00188								ü																					QKQLLQK	206.234	206.234	1	5.64637e+06	High				42	1	2	HCD	443.279	885.552	0.0671035	7.23113	31.4949	-75	14700	20220704_E3_RSLC1_Clavel_Dagdas_GMI_ID793_onbead_dig_30per_8_mcherry_ATG8A_mock_mut.raw
108141		AT2G21390.1; AT1G62020.1	Coatomer, alpha subunit | Coatomer, alpha subunit	00047; 00047								ü																					FDEHEGPVR	311.487	311.487	1	1.54537e+07	High				69	0	2	HCD	543.253	1085.5	-1.81045	35.0156	31.4888	-60	14697	20220704_E3_RSLC1_Clavel_Dagdas_GMI_ID793_onbead_dig_30per_8_mcherry_ATG8A_mock_mut.raw
108142		AT5G66420.2	LOCATED IN: cellular_component unknown; EXPRESSED IN: 23 plant structures; EXPRESSED DURING: 13 growth stages; CONTAINS InterPro DOMAIN/s: Uncharacterised conserved protein UCP033271 (InterPro:IPR008322), TIM-barrel signal transduction protein, predicted (InterPro:IPR009215); Has 1232 Blast hits to 1230 proteins in 311 species: Archae - 18; Bacteria - 959; Metazoa - 1; Fungi - 84; Plants - 42; Viruses - 0; Other Eukaryotes - 128 (source: NCBI BLink).	00433								ü																					TYAQIKPSETTSTKPSTGEHDDGHVR	168.328	168.328	1	2.13507e+06	High				259	2	5	HCD	569.278	2842.36	-0.359109	65.5679	31.4869	-60	14696	20220704_E3_RSLC1_Clavel_Dagdas_GMI_ID793_onbead_dig_30per_8_mcherry_ATG8A_mock_mut.raw
108143		AT1G16350.1	Aldolase-type TIM barrel family protein	00148								ü																					SEWSSMK	278.14	278.14	1	2.07336e+08	High		M6(Oxidation): 100	M6(Oxidation)	50	0	2	HCD	435.687	870.367	0.594713	0	31.4642	-45	14684	20220704_E3_RSLC1_Clavel_Dagdas_GMI_ID793_onbead_dig_30per_8_mcherry_ATG8A_mock_mut.raw
108144		AT5G49910.1; AT4G24280.1	chloroplast heat shock protein 70-2 | chloroplast heat shock protein 70-1	00125; 00125								ü																					LVGQIAK	195.81	195.81	1	1.74098e+07	High				13	0	2	HCD	364.737	728.466	-0.981324	85.0711	31.4526	-75	14678	20220704_E3_RSLC1_Clavel_Dagdas_GMI_ID793_onbead_dig_30per_8_mcherry_ATG8A_mock_mut.raw
108145		AT3G09840.1	cell division cycle 48	00750								ü																					SVSDADIR	162.624	162.624	1	6.2293e+06	High				52	0	2	HCD	431.717	862.426	-0.188353	74.8629	31.4508	-75	14677	20220704_E3_RSLC1_Clavel_Dagdas_GMI_ID793_onbead_dig_30per_8_mcherry_ATG8A_mock_mut.raw
108146		AT5G43900.3	myosin 2	00109								ü																					ISNAYPK	171.17	171.17	1	3.02912e+06	High		N3(Deamidated): 100	N3(Deamidated)	29	0	2	HCD	397.208	793.408	-1.4407	33.5704	31.4464	-60	14675	20220704_E3_RSLC1_Clavel_Dagdas_GMI_ID793_onbead_dig_30per_8_mcherry_ATG8A_mock_mut.raw
108147	ü	cont_P15636	Protease 1 OS=Achromobacter lyticus PE=1 SV=1	00287								ü																					APNTPASGANGDGSMSQTQSGSTVK	599.532	599.532	1	1.11163e+07	High		M15(Oxidation): 100	M15(Oxidation)	230	0	2	HCD	1183.53	2366.05	-0.376115	0	31.4259	-45	14665	20220704_E3_RSLC1_Clavel_Dagdas_GMI_ID793_onbead_dig_30per_8_mcherry_ATG8A_mock_mut.raw
108148		AT2G21660.1	cold, circadian rhythm, and rna binding 2	00126								ü																					EGGGGYSGGGGGYSSR	371.1	371.1	1	6.65819e+06	High				74	0	2	HCD	702.793	1404.58	0.210692	0	31.4184	-45	14661	20220704_E3_RSLC1_Clavel_Dagdas_GMI_ID793_onbead_dig_30per_8_mcherry_ATG8A_mock_mut.raw
108149	ü	cont_P15636	Protease 1 OS=Achromobacter lyticus PE=1 SV=1	00287								ü																					APNTPASGANGDGSMSQTQSGSTVK	267.655	267.655	1	7.79753e+06	High		M15(Oxidation): 100	M15(Oxidation)	231	0	4	HCD	592.268	2366.05	-0.335936	0	31.4087	-75	14656	20220704_E3_RSLC1_Clavel_Dagdas_GMI_ID793_onbead_dig_30per_8_mcherry_ATG8A_mock_mut.raw
108150		AT5G66420.2	LOCATED IN: cellular_component unknown; EXPRESSED IN: 23 plant structures; EXPRESSED DURING: 13 growth stages; CONTAINS InterPro DOMAIN/s: Uncharacterised conserved protein UCP033271 (InterPro:IPR008322), TIM-barrel signal transduction protein, predicted (InterPro:IPR009215); Has 1232 Blast hits to 1230 proteins in 311 species: Archae - 18; Bacteria - 959; Metazoa - 1; Fungi - 84; Plants - 42; Viruses - 0; Other Eukaryotes - 128 (source: NCBI BLink).	00433								ü																					TYAQIKPSETTSTKPSTGEHDDGHVR	279.352	279.352	1	730682	High				272	2	4	HCD	711.345	2842.36	-0.93458	0	31.4025	-60	14653	20220704_E3_RSLC1_Clavel_Dagdas_GMI_ID793_onbead_dig_30per_8_mcherry_ATG8A_mock_mut.raw
108151		AT1G21630.1	Calcium-binding EF hand family protein	00643								ü																					YNEIAER	189.798	189.798	1	1.12622e+07	High				69	0	2	HCD	447.718	894.429	-2.50312	36.1771	31.3913	-60	14647	20220704_E3_RSLC1_Clavel_Dagdas_GMI_ID793_onbead_dig_30per_8_mcherry_ATG8A_mock_mut.raw
108152	ü	cont_P15636	Protease 1 OS=Achromobacter lyticus PE=1 SV=1	00287								ü																					APNTPASGANGDGSMSQTQSGSTVK	327.458	327.458	1	8.926e+09	High				282	0	3	HCD	784.02	2350.05	-4.7469	51.4913	31.3796	-45	14641	20220704_E3_RSLC1_Clavel_Dagdas_GMI_ID793_onbead_dig_30per_8_mcherry_ATG8A_mock_mut.raw
108153		AT5G18400.3_x000D_; AT5G18400.2	Cytokine-induced anti-apoptosis inhibitor 1, Fe-S biogenesis<|>Cytokine-induced anti-apoptosis inhibitor 1, Fe-S biogenesis	00069								ü																					TSDFPSDK	188.587	188.587	1	631813	Medium				30	0	2	HCD	448.704	896.401	1.16942	34.0815	31.3717	-75	14637	20220704_E3_RSLC1_Clavel_Dagdas_GMI_ID793_onbead_dig_30per_8_mcherry_ATG8A_mock_mut.raw
108154		AT3G11130.1; AT3G08530.1	Clathrin, heavy chain | Clathrin, heavy chain	01516; 01516								ü																					HELVEMR	373.864	373.864	1	1.11711e+09	High		M6(Oxidation): 100	M6(Oxidation)	54	0	2	HCD	465.229	929.451	0.434618	76.9698	31.3524	-60	14627	20220704_E3_RSLC1_Clavel_Dagdas_GMI_ID793_onbead_dig_30per_8_mcherry_ATG8A_mock_mut.raw
108155		AT3G45140.1	lipoxygenase 2	00057								ü																					ANIEQEGNTVK	272.134	272.134	1	5.72937e+06	High				93	0	2	HCD	601.805	1202.6	0.730298	0	31.3373	-45	14620	20220704_E3_RSLC1_Clavel_Dagdas_GMI_ID793_onbead_dig_30per_8_mcherry_ATG8A_mock_mut.raw
108156	ü	cont_P15636	Protease 1 OS=Achromobacter lyticus PE=1 SV=1	00287								ü																					APNTPASGANGDGSMSQTQSGSTVK	151.223	151.223	1	2.51579e+06	High		M15(Oxidation): 100	M15(Oxidation)	231	0	3	HCD	789.356	2366.05	0.211122	0	31.3295	-75	14616	20220704_E3_RSLC1_Clavel_Dagdas_GMI_ID793_onbead_dig_30per_8_mcherry_ATG8A_mock_mut.raw
108157		AT2G30620.1; AT1G06760.1	winged-helix DNA-binding transcription factor family protein | winged-helix DNA-binding transcription factor family protein	00080; 00080								ü																					TGSSQYAIQK	276.45	276.45	1	1.094e+07	High				63	0	2	HCD	541.777	1082.55	-0.00480881	0	31.312	-60	14607	20220704_E3_RSLC1_Clavel_Dagdas_GMI_ID793_onbead_dig_30per_8_mcherry_ATG8A_mock_mut.raw
108158		AT1G29041.1	unknown protein; FUNCTIONS IN: molecular_function unknown; INVOLVED IN: biological_process unknown; LOCATED IN: cellular_component unknown; Has 4 Blast hits to 4 proteins in 2 species: Archae - 0; Bacteria - 0; Metazoa - 2; Fungi - 0; Plants - 2; Viruses - 0; Other Eukaryotes - 0 (source: NCBI BLink).	00118								ü																					QSDVPLESAAK	181.507	181.507	1	2.91165e+07	High				57	0	2	HCD	572.799	1144.59	5.64414	54.1118	31.2546	-45	14577	20220704_E3_RSLC1_Clavel_Dagdas_GMI_ID793_onbead_dig_30per_8_mcherry_ATG8A_mock_mut.raw
108159		p999; p999_x000D_; cont_P00029	GFP | mcherry<|>mCherry mCherry	00002; 00002								ü																					VSKGEEDNMAIIK	467.663	467.663	1	2.06065e+08	High		M9(Oxidation): 100	M9(Oxidation)	112	1	2	HCD	725.366	1449.72	-1.0394	11.751	31.249	-45	14574	20220704_E3_RSLC1_Clavel_Dagdas_GMI_ID793_onbead_dig_30per_8_mcherry_ATG8A_mock_mut.raw
108160		ATCG00800.1	structural constituent of ribosome	00053								ü																					ISSGMEGIAR	178.997	178.997	1	0	Unknown		M5(Oxidation): 100	M5(Oxidation)	61	0	2	HCD	518.758	1036.51	-0.075605	14.0017	31.2374	-75	14568	20220704_E3_RSLC1_Clavel_Dagdas_GMI_ID793_onbead_dig_30per_8_mcherry_ATG8A_mock_mut.raw
108161		AT5G53120.4_x000D_; AT5G53120.5_x000D_; AT5G53120.3_x000D_; AT5G53120.2_x000D_; AT5G53120.1	spermidine synthase 3<|>spermidine synthase 3<|>spermidine synthase 3<|>spermidine synthase 3<|>spermidine synthase 3	00333								ü																					FYNSDMHR	193.719	193.719	1	2.33589e+06	High				58	0	3	HCD	357.156	1069.45	0.353121	4.66344	31.231	-60	14565	20220704_E3_RSLC1_Clavel_Dagdas_GMI_ID793_onbead_dig_30per_8_mcherry_ATG8A_mock_mut.raw
108162		AT5G43900.3; AT1G04160.1	myosin 2 | myosin XI B	00797; 00738								ü																					SASIIQR	233.312	233.312	1	3.3463e+07	High				44	0	2	HCD	387.727	774.447	-0.199433	28.4485	31.2292	-60	14564	20220704_E3_RSLC1_Clavel_Dagdas_GMI_ID793_onbead_dig_30per_8_mcherry_ATG8A_mock_mut.raw
108163		ATCG00490.1	ribulose-bisphosphate carboxylases	00140								ü																					IPPAYTK	181.588	181.588	1	2.68052e+08	High				38	0	2	HCD	395.229	789.451	0.127483	0	31.2235	-60	14561	20220704_E3_RSLC1_Clavel_Dagdas_GMI_ID793_onbead_dig_30per_8_mcherry_ATG8A_mock_mut.raw
108164		p999; p999_x000D_; cont_P00029	GFP | mcherry<|>mCherry mCherry	00002; 00002								ü																					VSKGEEDNMAIIK	520.413	520.413	1	7.89563e+07	High		M9(Oxidation): 100	M9(Oxidation)	105	1	3	HCD	483.913	1449.73	0.130095	2.72836	31.2198	-60	14559	20220704_E3_RSLC1_Clavel_Dagdas_GMI_ID793_onbead_dig_30per_8_mcherry_ATG8A_mock_mut.raw
108165		AT1G72150.1	PATELLIN 1	00158								ü																					PAVPAAEEEK	267.4	267.4	1	2.25135e+06	Medium				48	0	2	HCD	520.769	1040.53	4.06724	9.62936	31.1456	-60	14522	20220704_E3_RSLC1_Clavel_Dagdas_GMI_ID793_onbead_dig_30per_8_mcherry_ATG8A_mock_mut.raw
108166		AT2G40060.1	Clathrin light chain protein	00096								ü																					RQNAIQLEEK	223.46	223.46	1	1.211e+08	High				66	1	2	HCD	614.835	1228.66	-0.95165	15.2836	31.1437	-60	14521	20220704_E3_RSLC1_Clavel_Dagdas_GMI_ID793_onbead_dig_30per_8_mcherry_ATG8A_mock_mut.raw
108167		AT2G25430.1	epsin N-terminal homology (ENTH) domain-containing protein / clathrin assembly protein-related	00181								ü																					GRDDFRSPPPR	254.295	254.295	1	2.69673e+08	High		S7(Phospho): 100	S7(Phospho)	100	2	3	HCD	460.545	1379.62	-0.305147	0	31.1343	-60	14516	20220704_E3_RSLC1_Clavel_Dagdas_GMI_ID793_onbead_dig_30per_8_mcherry_ATG8A_mock_mut.raw
108168		AT4G01370.1	MAP kinase 4	00096								ü																					HMDHENVIAVK	299.471	299.471	1	3.28161e+06	High				125	0	3	HCD	431.552	1292.64	-0.944322	0	31.1301	-45	14514	20220704_E3_RSLC1_Clavel_Dagdas_GMI_ID793_onbead_dig_30per_8_mcherry_ATG8A_mock_mut.raw
108169		AT2G25430.1	epsin N-terminal homology (ENTH) domain-containing protein / clathrin assembly protein-related	00221								ü																					SYGDMTEMGGGGGGGGRDEK	580.462	580.462	1	5.64595e+06	High		M5(Oxidation): 100	M5(Oxidation)	78	1	3	HCD	645.261	1933.77	1.07924	43.9127	31.1225	-45	14510	20220704_E3_RSLC1_Clavel_Dagdas_GMI_ID793_onbead_dig_30per_8_mcherry_ATG8A_mock_mut.raw
108170		AT4G29350.1	profilin 2	00088								ü																					GPGGVTIK	171.258	171.258	1	1.828e+07	High				14	0	2	HCD	364.718	728.429	-1.80857	20.1347	31.1128	-75	14505	20220704_E3_RSLC1_Clavel_Dagdas_GMI_ID793_onbead_dig_30per_8_mcherry_ATG8A_mock_mut.raw
108171		AT4G29380.1	protein kinase family protein / WD-40 repeat family protein	00059								ü																					RGDSIDLR	245.235	245.235	1	1.16188e+07	High				77	1	2	HCD	466.251	931.496	0.0187938	6.7879	31.1091	-75	14503	20220704_E3_RSLC1_Clavel_Dagdas_GMI_ID793_onbead_dig_30per_8_mcherry_ATG8A_mock_mut.raw
108172		AT5G16050.1	general regulatory factor 5	00079								ü																					GNSDHVSIIK	231.357	231.357	1	1.79762e+06	High				54	0	2	HCD	535.286	1069.56	0.0851074	7.0793	31.1026	-60	14500	20220704_E3_RSLC1_Clavel_Dagdas_GMI_ID793_onbead_dig_30per_8_mcherry_ATG8A_mock_mut.raw
108173		AT3G11830.1	TCP-1/cpn60 chaperonin family protein	00317								ü																					VAEEDLNR	211.796	211.796	1	2.14994e+06	Medium				50	0	2	HCD	473.237	945.466	2.88133	32.0482	31.097	-60	14497	20220704_E3_RSLC1_Clavel_Dagdas_GMI_ID793_onbead_dig_30per_8_mcherry_ATG8A_mock_mut.raw
108174		p999_x000D_; cont_P00029	mcherry<|>mCherry mCherry	00226								ü																					HSTGGMDELYK	370.443	370.443	1	3.21759e+08	High		M6(Oxidation): 100	M6(Oxidation)	64	0	3	HCD	418.52	1253.55	-0.423531	56.6273	31.0932	-60	14495	20220704_E3_RSLC1_Clavel_Dagdas_GMI_ID793_onbead_dig_30per_8_mcherry_ATG8A_mock_mut.raw
108175		p999; p999_x000D_; cont_P00029	GFP | mcherry<|>mCherry mCherry	00174; 00174								ü																					DGGHYDAEVK	200.35	200.35	1	2.35826e+09	High				76	0	2	HCD	545.746	1090.48	3.76087	31.799	31.0874	-45	14493	20220704_E3_RSLC1_Clavel_Dagdas_GMI_ID793_onbead_dig_30per_8_mcherry_ATG8A_mock_mut.raw
108176		p999_x000D_; cont_P00029	mcherry<|>mCherry mCherry	00226								ü																					HSTGGMDELYK	288.909	288.909	1	1.94848e+07	High		M6(Oxidation): 100	M6(Oxidation)	79	0	2	HCD	627.278	1253.55	1.70522	27.5531	31.0837	-45	14491	20220704_E3_RSLC1_Clavel_Dagdas_GMI_ID793_onbead_dig_30per_8_mcherry_ATG8A_mock_mut.raw
108177	ü	cont_P15636	Protease 1 OS=Achromobacter lyticus PE=1 SV=1	00287								ü																					APNTPASGANGDGSMSQTQSGSTVK	408.322	408.322	1	2.34595e+09	High		M15(Oxidation): 100	M15(Oxidation)	250	0	3	HCD	789.358	2366.06	3.22891	0	31.0799	-45	14489	20220704_E3_RSLC1_Clavel_Dagdas_GMI_ID793_onbead_dig_30per_8_mcherry_ATG8A_mock_mut.raw
108178		AT1G74470.1	Pyridine nucleotide-disulphide oxidoreductase family protein	00271								ü																					CDHVAVGTGTVTHK	269.434	269.434	1	3.77893e+06	High			C1(Methylthio)	158	0	3	HCD	490.9	1470.68	0.975787	39.2583	31.0781	-45	14488	20220704_E3_RSLC1_Clavel_Dagdas_GMI_ID793_onbead_dig_30per_8_mcherry_ATG8A_mock_mut.raw
108179		p999_x000D_; cont_P00029	mcherry<|>mCherry mCherry	00226								ü																					HSTGGMDELYK	379.965	379.965	1	2.44924e+08	High		M6(Oxidation): 100	M6(Oxidation)	62	0	3	HCD	418.52	1253.55	-1.22692	51.6235	31.0762	-45	14487	20220704_E3_RSLC1_Clavel_Dagdas_GMI_ID793_onbead_dig_30per_8_mcherry_ATG8A_mock_mut.raw
108180		AT3G56130.1	biotin/lipoyl attachment domain-containing protein	00062								ü																					SSTTTISDGSSDASVSDGKK	416.092	416.092	1	4.82446e+06	High				184	1	3	HCD	643.968	1929.89	0.80322	0	31.0562	-60	14477	20220704_E3_RSLC1_Clavel_Dagdas_GMI_ID793_onbead_dig_30per_8_mcherry_ATG8A_mock_mut.raw
108181	ü	cont_P04264	Keratin, type II cytoskeletal 1 OS=Homo sapiens GN=KRT1 PE=1 SV=6	00365								ü																					SKAEAESLYQSK	267.669	267.669	1	5.47455e+06	High				120	1	3	HCD	447.561	1340.67	0.0621618	45.0254	31.0544	-60	14476	20220704_E3_RSLC1_Clavel_Dagdas_GMI_ID793_onbead_dig_30per_8_mcherry_ATG8A_mock_mut.raw
108182		AT1G65930.1	cytosolic NADP+-dependent isocitrate dehydrogenase	00135								ü																					HAFGDQYR	289.499	289.499	1	1.21022e+07	High				46	0	2	HCD	497.23	993.454	-0.0785743	0	31.0525	-60	14475	20220704_E3_RSLC1_Clavel_Dagdas_GMI_ID793_onbead_dig_30per_8_mcherry_ATG8A_mock_mut.raw
108183		AT1G73380.1	unknown protein; CONTAINS InterPro DOMAIN/s: Protein of unknown function DUF1308 (InterPro:IPR010733); Has 162 Blast hits to 160 proteins in 67 species: Archae - 0; Bacteria - 2; Metazoa - 120; Fungi - 0; Plants - 34; Viruses - 0; Other Eukaryotes - 6 (source: NCBI BLink).	00323								ü																					VGTVLSGK	230.258	230.258	1	1.98993e+08	High				16	0	2	HCD	380.732	760.456	-0.303632	18.1077	31.0506	-60	14474	20220704_E3_RSLC1_Clavel_Dagdas_GMI_ID793_onbead_dig_30per_8_mcherry_ATG8A_mock_mut.raw
108184	ü	cont_P04264	Keratin, type II cytoskeletal 1 OS=Homo sapiens GN=KRT1 PE=1 SV=6	00365								ü																					SKAEAESLYQSK	460.47	460.47	1	6.62349e+06	High				102	1	2	HCD	670.839	1340.67	0.664032	0	31.037	-45	14467	20220704_E3_RSLC1_Clavel_Dagdas_GMI_ID793_onbead_dig_30per_8_mcherry_ATG8A_mock_mut.raw
108185		AT1G62040.2	Ubiquitin-like superfamily protein	00054								ü																					SDVPNIDKK	235.785	235.785	1	2.31063e+08	High		N5(Deamidated): 100	N5(Deamidated)	65	1	2	HCD	508.767	1016.53	0.261445	0	31.0351	-45	14466	20220704_E3_RSLC1_Clavel_Dagdas_GMI_ID793_onbead_dig_30per_8_mcherry_ATG8A_mock_mut.raw
108186		AT5G52580.1	RabGAP/TBC domain-containing protein	00292								ü																					LSNIAEEK	245.074	245.074	1	6.32571e+08	High				64	0	2	HCD	452.243	903.478	-0.275386	7.91545	31.0333	-45	14465	20220704_E3_RSLC1_Clavel_Dagdas_GMI_ID793_onbead_dig_30per_8_mcherry_ATG8A_mock_mut.raw
108187	ü	cont_P15636	Protease 1 OS=Achromobacter lyticus PE=1 SV=1	00287								ü																					APNTPASGANGDGSMSQTQSGSTVK	386.406	386.406	1	6.70951e+09	High		M15(Oxidation): 100	M15(Oxidation)	230	0	3	HCD	789.355	2366.05	-0.485713	0	31.0132	-60	14455	20220704_E3_RSLC1_Clavel_Dagdas_GMI_ID793_onbead_dig_30per_8_mcherry_ATG8A_mock_mut.raw
108188		AT4G32285.2_x000D_; AT4G32285.1	ENTH/ANTH/VHS superfamily protein<|>ENTH/ANTH/VHS superfamily protein	00179								ü																					SRDDFRSPPPR	226.214	226.214	1	7.9688e+07	High		S7(Phospho): 100	S7(Phospho)	97	2	3	HCD	470.549	1409.63	-0.206386	0	31.0076	-60	14452	20220704_E3_RSLC1_Clavel_Dagdas_GMI_ID793_onbead_dig_30per_8_mcherry_ATG8A_mock_mut.raw
108189		AT5G52580.1	RabGAP/TBC domain-containing protein	00292								ü																					LSNIAEEK	239.107	239.107	1	6.11084e+08	High	X			64	0	2	HCD	452.243	903.478	-0.410461	34.2361	31.0057	-60	14451	20220704_E3_RSLC1_Clavel_Dagdas_GMI_ID793_onbead_dig_30per_8_mcherry_ATG8A_mock_mut.raw
108190		AT3G08580.1_x000D_; AT3G08580.2	ADP/ATP carrier 1<|>ADP/ATP carrier 1	00314								ü																					MMMTSGEAVK	215.069	215.069	1	2.14055e+06	High		M3(Oxidation): 100	M3(Oxidation)	79	0	2	HCD	550.743	1100.48	-0.309861	0	30.994	-45	14445	20220704_E3_RSLC1_Clavel_Dagdas_GMI_ID793_onbead_dig_30per_8_mcherry_ATG8A_mock_mut.raw
108191		AT3G08530.1	Clathrin, heavy chain	00973								ü																					VLDENNDYRR	155.747	155.747	1	2.16571e+08	High				94	1	2	HCD	647.313	1293.62	0.225914	0	30.9921	-45	14444	20220704_E3_RSLC1_Clavel_Dagdas_GMI_ID793_onbead_dig_30per_8_mcherry_ATG8A_mock_mut.raw
108192		AT5G42020.1; AT5G28540.1	Heat shock protein 70 (Hsp 70) family protein | heat shock protein 70 (Hsp 70) family protein	00448; 00448								ü																					NTVIPTK	158.362	158.362	1	4.19473e+07	High	X			16	0	2	HCD	386.731	772.455	-1.44548	93.2107	30.9903	-45	14443	20220704_E3_RSLC1_Clavel_Dagdas_GMI_ID793_onbead_dig_30per_8_mcherry_ATG8A_mock_mut.raw
108193		AT3G52590.1_x000D_; AT2G36170.1; AT1G31340.1	ubiquitin extension protein 1<|>Ubiquitin supergroup;Ribosomal protein L40e | related to ubiquitin 1	00034; 00034								ü																					EGIPPDQQR	243.462	243.462	1	1.48972e+09	High				84	0	2	HCD	520.262	1039.52	0.0881589	0	30.9888	-45	14442	20220704_E3_RSLC1_Clavel_Dagdas_GMI_ID793_onbead_dig_30per_8_mcherry_ATG8A_mock_mut.raw
108194		AT4G33580.1	beta carbonic anhydrase 5	00106								ü																					NLADAQAPK	229.249	229.249	1	2.48572e+07	High				43	0	2	HCD	464.247	927.488	-1.85218	42.6494	30.9651	-60	14430	20220704_E3_RSLC1_Clavel_Dagdas_GMI_ID793_onbead_dig_30per_8_mcherry_ATG8A_mock_mut.raw
108195		AT3G08530.1	Clathrin, heavy chain	00973								ü																					VLDENNDYRR	223.855	223.855	1	7.27766e+08	High				96	1	3	HCD	431.877	1293.62	-0.468571	10.8969	30.9614	-60	14428	20220704_E3_RSLC1_Clavel_Dagdas_GMI_ID793_onbead_dig_30per_8_mcherry_ATG8A_mock_mut.raw
108196		p999; p999_x000D_; cont_P00029	GFP | mcherry<|>mCherry mCherry	00144; 00144								ü																					KTMGWEASSER	266.981	266.981	1	2.03347e+08	High		M3(Oxidation): 100	M3(Oxidation)	98	1	2	HCD	649.297	1297.59	1.9411	0	30.9497	-45	14422	20220704_E3_RSLC1_Clavel_Dagdas_GMI_ID793_onbead_dig_30per_8_mcherry_ATG8A_mock_mut.raw
108197		AT5G45900.1	ThiF family protein	00392								ü																					VAMSNPVR	208.449	208.449	1	6.0652e+08	High		M3(Oxidation): 100	M3(Oxidation)	93	0	2	HCD	445.231	889.455	-0.777725	14.6041	30.9362	-75	14415	20220704_E3_RSLC1_Clavel_Dagdas_GMI_ID793_onbead_dig_30per_8_mcherry_ATG8A_mock_mut.raw
108198		AT3G08530.1	Clathrin, heavy chain	00973								ü																					VLDENNDYRR	252.996	252.996	1	9.39702e+08	High				97	1	3	HCD	431.877	1293.62	-0.25621	2.81623	30.9344	-75	14414	20220704_E3_RSLC1_Clavel_Dagdas_GMI_ID793_onbead_dig_30per_8_mcherry_ATG8A_mock_mut.raw
108199		AT4G25080.1_x000D_; AT4G25080.5_x000D_; AT4G25080.2_x000D_; AT4G25080.3	magnesium-protoporphyrin IX methyltransferase<|>magnesium-protoporphyrin IX methyltransferase<|>magnesium-protoporphyrin IX methyltransferase<|>magnesium-protoporphyrin IX methyltransferase	00080								ü																					LQAEEVGGGDK	257.009	257.009	1	1.59441e+07	High				71	0	2	HCD	551.772	1102.54	-0.0351979	85.4791	30.9189	-60	14407	20220704_E3_RSLC1_Clavel_Dagdas_GMI_ID793_onbead_dig_30per_8_mcherry_ATG8A_mock_mut.raw
108200		AT2G40060.1	Clathrin light chain protein	00193								ü																					KPTVSVIQGPKPGK	455.06	455.06	1	4.43607e+07	High				9	2	3	HCD	479.292	1435.86	-0.804972	2.82132	30.9171	-60	14406	20220704_E3_RSLC1_Clavel_Dagdas_GMI_ID793_onbead_dig_30per_8_mcherry_ATG8A_mock_mut.raw
108201		AT1G44770.1; AT1G44770.2	unknown protein; BEST Arabidopsis thaliana protein match is: unknown protein (TAIR:AT5G49710.3); Has 81 Blast hits to 81 proteins in 17 species: Archae - 0; Bacteria - 0; Metazoa - 0; Fungi - 0; Plants - 81; Viruses - 0; Other Eukaryotes - 0 (source: NCBI BLink). | unknown protein; FUNCTIONS IN: molecular_function unknown; INVOLVED IN: biological_process unknown; LOCATED IN: cellular_component unknown; EXPRESSED IN: 24 plant structures; EXPRESSED DURING: 15 growth stages; BEST Arabidopsis thaliana protein match is: unknown protein (TAIR:AT5G49710.3); Has 30201 Blast hits to 17322 proteins in 780 species: Archae - 12; Bacteria - 1396; Metazoa - 17338; Fungi - 3422; Plants - 5037; Viruses - 0; Other Eukaryotes - 2996 (source: NCBI BLink).	00200; 00199								ü																					NLKPEELQK	170.409	170.409	1	4.06492e+08	High				25	1	3	HCD	366.876	1098.61	-0.561945	34.8354	30.9034	-45	14399	20220704_E3_RSLC1_Clavel_Dagdas_GMI_ID793_onbead_dig_30per_8_mcherry_ATG8A_mock_mut.raw
108202		AT4G24330.1	Protein of unknown function (DUF1682)	00440								ü																					ILEEAQAK	185.597	185.597	1	3.13842e+06	High	X			44	0	2	HCD	451.253	901.498	-0.533696	39.1447	30.8937	-75	14394	20220704_E3_RSLC1_Clavel_Dagdas_GMI_ID793_onbead_dig_30per_8_mcherry_ATG8A_mock_mut.raw
108203	ü	cont_P15636	Protease 1 OS=Achromobacter lyticus PE=1 SV=1	00287								ü																					APNTPASGANGDGSMSQTQSGSTVK	237.473	237.473	1	6.30066e+07	High		N10(Deamidated): 100	N10(Deamidated)	322	0	3	HCD	784.353	2351.04	1.40553	0	30.876	-60	14385	20220704_E3_RSLC1_Clavel_Dagdas_GMI_ID793_onbead_dig_30per_8_mcherry_ATG8A_mock_mut.raw
108204		p999; p999_x000D_; cont_P00029	GFP | mcherry<|>mCherry mCherry	00144; 00144								ü																					KTMGWEASSER	168.846	168.846	1	1.05103e+07	High		M3(Oxidation): 100	M3(Oxidation)	104	1	3	HCD	433.199	1297.58	-1.33819	52.4876	30.8742	-60	14384	20220704_E3_RSLC1_Clavel_Dagdas_GMI_ID793_onbead_dig_30per_8_mcherry_ATG8A_mock_mut.raw
108205		p999; p999_x000D_; cont_P00029	GFP | mcherry<|>mCherry mCherry	00144; 00144								ü																					KTMGWEASSER	166.648	166.648	1	1.05103e+07	High		M3(Oxidation): 100	M3(Oxidation)	104	1	3	HCD	433.199	1297.58	-1.54973	69.5457	30.837	-60	14365	20220704_E3_RSLC1_Clavel_Dagdas_GMI_ID793_onbead_dig_30per_8_mcherry_ATG8A_mock_mut.raw
108206		AT5G61500.1	autophagy 3 (APG3)	00275								ü																					GVEPEVDK	155.404	155.404	1	6.41607e+08	High				38	0	2	HCD	436.721	872.434	-2.51452	84.9967	30.8314	-60	14362	20220704_E3_RSLC1_Clavel_Dagdas_GMI_ID793_onbead_dig_30per_8_mcherry_ATG8A_mock_mut.raw
108207		AT2G21390.1; AT1G62020.1	Coatomer, alpha subunit | Coatomer, alpha subunit	00358; 00358								ü																					RPGTPSLNQSPR	297.722	297.722	1	3.64687e+06	High				63	1	3	HCD	437.237	1309.7	0.359881	40.0831	30.8178	-45	14355	20220704_E3_RSLC1_Clavel_Dagdas_GMI_ID793_onbead_dig_30per_8_mcherry_ATG8A_mock_mut.raw
108208		AT5G02490.1; AT3G12580.1; AT3G09440.1_x000D_; AT3G09440.2; AT5G02500.1	Heat shock protein 70 (Hsp 70) family protein | heat shock protein 70 | Heat shock protein 70 (Hsp 70) family protein<|>Heat shock protein 70 (Hsp 70) family protein | heat shock cognate protein 70-1	00507; 00507; 00507; 00507								ü																					ITITNDK	150.991	150.991	1	4.01398e+08	High				34	0	2	HCD	402.728	804.449	3.31207	33.5146	30.81	-75	14351	20220704_E3_RSLC1_Clavel_Dagdas_GMI_ID793_onbead_dig_30per_8_mcherry_ATG8A_mock_mut.raw
108209	ü	cont_P15636	Protease 1 OS=Achromobacter lyticus PE=1 SV=1	00287								ü																					APNTPASGANGDGSMSQTQSGSTVK	191.69	191.69	1	1.35059e+07	Medium				294	0	3	HCD	784.024	2350.06	-0.0719919	0	30.8063	-75	14349	20220704_E3_RSLC1_Clavel_Dagdas_GMI_ID793_onbead_dig_30per_8_mcherry_ATG8A_mock_mut.raw
108210		AT3G52590.1_x000D_; AT2G36170.1; AT1G31340.1	ubiquitin extension protein 1<|>Ubiquitin supergroup;Ribosomal protein L40e | related to ubiquitin 1	00030; 00030								ü																					IQDKEGIPPDQQR	245.383	245.383	1	4.66399e+07	High				155	1	3	HCD	508.599	1523.78	-0.0937185	5.78101	30.8044	-75	14348	20220704_E3_RSLC1_Clavel_Dagdas_GMI_ID793_onbead_dig_30per_8_mcherry_ATG8A_mock_mut.raw
108211		AT1G16890.3	ubiquitin-conjugating enzyme 36	00142								ü																					SNEAEAVETAK	272.149	272.149	1	3.78052e+06	High				69	0	2	HCD	574.775	1148.54	-0.134291	37.7818	30.7998	-60	14346	20220704_E3_RSLC1_Clavel_Dagdas_GMI_ID793_onbead_dig_30per_8_mcherry_ATG8A_mock_mut.raw
108212		AT3G59970.3	methylenetetrahydrofolate reductase 1	00390								ü																					SIEDVQEK	211.424	211.424	1	1.37587e+07	Medium				87	0	2	HCD	474.241	947.474	6.27201	31.2556	30.7922	-60	14342	20220704_E3_RSLC1_Clavel_Dagdas_GMI_ID793_onbead_dig_30per_8_mcherry_ATG8A_mock_mut.raw
108213		p999_x000D_; cont_P00029	mcherry<|>mCherry mCherry	00226								ü																					HSTGGMDELYK	602.16	602.16	1	3.96572e+09	High		M6(Oxidation): 100	M6(Oxidation)	64	0	2	HCD	627.277	1253.55	-0.144361	0	30.7885	-60	14340	20220704_E3_RSLC1_Clavel_Dagdas_GMI_ID793_onbead_dig_30per_8_mcherry_ATG8A_mock_mut.raw
108214		AT4G02520.1	glutathione S-transferase PHI 2	00188								ü																					LFTERPR	246.634	246.634	1	6.8435e+06	High				54	1	2	HCD	459.76	918.513	-2.79283	0	30.7769	-45	14334	20220704_E3_RSLC1_Clavel_Dagdas_GMI_ID793_onbead_dig_30per_8_mcherry_ATG8A_mock_mut.raw
108215		AT5G61500.1	autophagy 3 (APG3)	00275								ü																					GVEPEVDK	196.113	196.113	1	4.34677e+09	High				33	0	2	HCD	436.722	872.436	-0.0656152	13.4847	30.7616	-75	14326	20220704_E3_RSLC1_Clavel_Dagdas_GMI_ID793_onbead_dig_30per_8_mcherry_ATG8A_mock_mut.raw
108216	ü	cont_P35527	Keratin, type I cytoskeletal 9 OS=Homo sapiens GN=KRT9 PE=1 SV=3	00047								ü																					FSSSSGYGGGSSR	251.451	251.451	1	3.97258e+06	High				95	0	2	HCD	618.268	1235.53	0.125583	0	30.7346	-45	14313	20220704_E3_RSLC1_Clavel_Dagdas_GMI_ID793_onbead_dig_30per_8_mcherry_ATG8A_mock_mut.raw
108217		AT5G23060.1	calcium sensing receptor	00155								ü																					TVTDVAQQTSK	299.859	299.859	1	7.44957e+06	High				106	0	2	HCD	589.306	1177.61	-0.334786	0	30.7327	-45	14312	20220704_E3_RSLC1_Clavel_Dagdas_GMI_ID793_onbead_dig_30per_8_mcherry_ATG8A_mock_mut.raw
108218		AT3G60190.1; AT1G14830.1	DYNAMIN-like 1E | DYNAMIN-like 1C	00284; 00279								ü																					MGSEYLAK	254.27	254.27	1	5.73375e+06	High		M1(Oxidation): 100	M1(Oxidation)	57	0	2	HCD	457.718	914.429	0.175688	26.1396	30.7249	-75	14308	20220704_E3_RSLC1_Clavel_Dagdas_GMI_ID793_onbead_dig_30per_8_mcherry_ATG8A_mock_mut.raw
108219		AT1G16350.1	Aldolase-type TIM barrel family protein	00148								ü																					SEWSSMK	182.636	182.636	1	4.73603e+07	High		M6(Oxidation): 100	M6(Oxidation)	50	0	2	HCD	435.687	870.366	-0.176587	48.3196	30.7062	-60	14298	20220704_E3_RSLC1_Clavel_Dagdas_GMI_ID793_onbead_dig_30per_8_mcherry_ATG8A_mock_mut.raw
108220		AT1G74970.1	ribosomal protein S9	00096								ü																					VVLQEGTGK	168.176	168.176	1	1.35332e+06	Medium				102	0	2	HCD	465.77	930.532	6.90888	70.989	30.7025	-60	14296	20220704_E3_RSLC1_Clavel_Dagdas_GMI_ID793_onbead_dig_30per_8_mcherry_ATG8A_mock_mut.raw
108221		AT5G50920.1	CLPC homologue 1	00545								ü																					AEVSAIQAK	167.802	167.802	1	3.35524e+06	High				79	0	2	HCD	458.758	916.509	-0.854378	82.9251	30.7006	-60	14295	20220704_E3_RSLC1_Clavel_Dagdas_GMI_ID793_onbead_dig_30per_8_mcherry_ATG8A_mock_mut.raw
108222		AT1G16350.1	Aldolase-type TIM barrel family protein	00148								ü																					SEWSSMK	230.479	230.479	1	2.07336e+08	High		M6(Oxidation): 100	M6(Oxidation)	52	0	2	HCD	435.686	870.365	-0.877755	34.6059	30.687	-45	14288	20220704_E3_RSLC1_Clavel_Dagdas_GMI_ID793_onbead_dig_30per_8_mcherry_ATG8A_mock_mut.raw
108223		AT5G50920.1	CLPC homologue 1	00545								ü																					AEVSAIQAK	217.028	217.028	1	1.06958e+06	Medium				79	0	2	HCD	458.758	916.508	-1.65336	52.0407	30.6758	-75	14283	20220704_E3_RSLC1_Clavel_Dagdas_GMI_ID793_onbead_dig_30per_8_mcherry_ATG8A_mock_mut.raw
108224		AT3G26650.1	glyceraldehyde 3-phosphate dehydrogenase A subunit	00178								ü																					KVIITAPGK	204.813	204.813	1	1.68096e+08	High				7	1	2	HCD	463.805	926.603	-0.291479	70.583	30.6583	-60	14274	20220704_E3_RSLC1_Clavel_Dagdas_GMI_ID793_onbead_dig_30per_8_mcherry_ATG8A_mock_mut.raw
108225		AT5G63570.1	glutamate-1-semialdehyde-2,1-aminomutase	00053								ü																					SEEAFNAAK	227.101	227.101	1	5.85681e+06	High				62	0	2	HCD	483.73	966.453	-0.0580458	50.5237	30.6331	-75	14261	20220704_E3_RSLC1_Clavel_Dagdas_GMI_ID793_onbead_dig_30per_8_mcherry_ATG8A_mock_mut.raw
108226		AT3G26650.1	glyceraldehyde 3-phosphate dehydrogenase A subunit	00178								ü																					KVIITAPGK	323.072	323.072	1	1.41975e+08	High				7	1	2	HCD	463.805	926.603	-0.48892	8.55819	30.6313	-75	14260	20220704_E3_RSLC1_Clavel_Dagdas_GMI_ID793_onbead_dig_30per_8_mcherry_ATG8A_mock_mut.raw
108227		AT3G05530.1	regulatory particle triple-A ATPase 5A	00280								ü																					RFDSEVSGDR	238.181	238.181	1	2.15714e+06	High				94	1	2	HCD	584.273	1167.54	0.164623	0	30.6213	-60	14255	20220704_E3_RSLC1_Clavel_Dagdas_GMI_ID793_onbead_dig_30per_8_mcherry_ATG8A_mock_mut.raw
108228		AT5G17920.1_x000D_; AT5G17920.2	Cobalamin-independent synthase family protein<|>Cobalamin-independent synthase family protein	00280								ü																					AGFPEGK	185	185	1	4.22507e+07	High				13	0	2	HCD	353.182	705.356	-0.371464	0	30.6138	-60	14251	20220704_E3_RSLC1_Clavel_Dagdas_GMI_ID793_onbead_dig_30per_8_mcherry_ATG8A_mock_mut.raw
108229	ü	cont_P15636	Protease 1 OS=Achromobacter lyticus PE=1 SV=1	00287								ü																					APNTPASGANGDGSMSQTQSGSTVK	297.619	297.619	1	8.926e+09	High				291	0	3	HCD	784.023	2350.05	-1.31748	0	30.6097	-45	14249	20220704_E3_RSLC1_Clavel_Dagdas_GMI_ID793_onbead_dig_30per_8_mcherry_ATG8A_mock_mut.raw
108230		AT1G11860.1_x000D_; AT1G11860.3_x000D_; AT1G11860.2	Glycine cleavage T-protein family<|>Glycine cleavage T-protein family<|>Glycine cleavage T-protein family	00389								ü																					PYEGSITK	286.597	286.597	1	1.87391e+07	High				64	0	2	HCD	447.732	894.457	0.426093	35.3656	30.5932	-75	14240	20220704_E3_RSLC1_Clavel_Dagdas_GMI_ID793_onbead_dig_30per_8_mcherry_ATG8A_mock_mut.raw
108231		AT3G11130.1; AT3G08530.1	Clathrin, heavy chain | Clathrin, heavy chain	01516; 01516								ü																					HELVEMR	358.455	358.455	1	1.11711e+09	High		M6(Oxidation): 100	M6(Oxidation)	54	0	2	HCD	465.229	929.451	-0.0236034	41.2796	30.572	-60	14229	20220704_E3_RSLC1_Clavel_Dagdas_GMI_ID793_onbead_dig_30per_8_mcherry_ATG8A_mock_mut.raw
108232		AT5G43900.3	myosin 2	01127								ü																					NLENGHQTNLEK	300.123	300.123	1	3.10796e+07	High		N4(Deamidated): 100	N4(Deamidated)	152	0	3	HCD	466.56	1397.66	-0.735673	17.6225	30.5702	-60	14228	20220704_E3_RSLC1_Clavel_Dagdas_GMI_ID793_onbead_dig_30per_8_mcherry_ATG8A_mock_mut.raw
108233		AT5G43900.3	myosin 2	01127								ü																					NLENGHQTNLEK	423.162	423.162	1	4.54729e+06	High		N4(Deamidated): 100	N4(Deamidated)	156	0	2	HCD	699.337	1397.67	0.322127	59.7348	30.566	-45	14226	20220704_E3_RSLC1_Clavel_Dagdas_GMI_ID793_onbead_dig_30per_8_mcherry_ATG8A_mock_mut.raw
108234		AT5G02240.1; AT2G37660.1	NAD(P)-binding Rossmann-fold superfamily protein | NAD(P)-binding Rossmann-fold superfamily protein	00088; 00016								ü																					TGQIVYK	253.655	253.655	1	6.94734e+06	High				17	0	2	HCD	404.731	808.455	-1.41941	14.9261	30.5431	-75	14214	20220704_E3_RSLC1_Clavel_Dagdas_GMI_ID793_onbead_dig_30per_8_mcherry_ATG8A_mock_mut.raw
108235		AT2G16600.1; AT4G34870.1	rotamase CYP 3 | rotamase cyclophilin 5	00093; 00092								ü																					DENFIKK	220.959	220.959	1	7.46873e+06	High				65	1	2	HCD	447.239	893.472	-1.2075	10.8156	30.5148	-45	14199	20220704_E3_RSLC1_Clavel_Dagdas_GMI_ID793_onbead_dig_30per_8_mcherry_ATG8A_mock_mut.raw
108236		AT1G62040.2	Ubiquitin-like superfamily protein	00054								ü																					SDVPNIDKK	220.534	220.534	1	3.83075e+07	High		N5(Deamidated): 100	N5(Deamidated)	64	1	2	HCD	508.767	1016.53	0.864527	0	30.487	-60	14185	20220704_E3_RSLC1_Clavel_Dagdas_GMI_ID793_onbead_dig_30per_8_mcherry_ATG8A_mock_mut.raw
108237		AT4G39980.1	3-deoxy-D-arabino-heptulosonate 7-phosphate synthase 1	00063								ü																					ESVASSSSGALK	284.461	284.461	1	5.95889e+06	High				64	0	2	HCD	561.785	1122.56	-0.286937	0	30.4852	-60	14184	20220704_E3_RSLC1_Clavel_Dagdas_GMI_ID793_onbead_dig_30per_8_mcherry_ATG8A_mock_mut.raw
108238		AT2G21660.1	cold, circadian rhythm, and rna binding 2	00105								ü																					SGGGGGYSGGGGSYGGGGGR	487.243	487.243	1	8.22331e+07	High				118	0	2	HCD	780.825	1560.64	0.422088	0	30.4718	-45	14177	20220704_E3_RSLC1_Clavel_Dagdas_GMI_ID793_onbead_dig_30per_8_mcherry_ATG8A_mock_mut.raw
108239		AT5G26360.1	TCP-1/cpn60 chaperonin family protein	00067								ü																					ELDVAHPAAK	261.696	261.696	1	6.04771e+06	Medium				41	0	2	HCD	525.782	1050.56	-0.231412	25.793	30.4699	-45	14176	20220704_E3_RSLC1_Clavel_Dagdas_GMI_ID793_onbead_dig_30per_8_mcherry_ATG8A_mock_mut.raw
108240		p999; p999_x000D_; cont_P00029	GFP | mcherry<|>mCherry mCherry	00002; 00002								ü																					VSKGEEDNMAIIK	589.736	589.736	1	2.06065e+08	High		M9(Oxidation): 100	M9(Oxidation)	105	1	2	HCD	725.366	1449.73	0.0578664	20.5638	30.4662	-45	14174	20220704_E3_RSLC1_Clavel_Dagdas_GMI_ID793_onbead_dig_30per_8_mcherry_ATG8A_mock_mut.raw
108241		AT3G25860.1	2-oxoacid dehydrogenases acyltransferase family protein	00186								ü																					TVATPYAK	210.614	210.614	1	3.68568e+06	High				41	0	2	HCD	425.737	850.467	0.203051	0	30.4565	-75	14169	20220704_E3_RSLC1_Clavel_Dagdas_GMI_ID793_onbead_dig_30per_8_mcherry_ATG8A_mock_mut.raw
108242		AT4G32285.2_x000D_; AT4G32285.1	ENTH/ANTH/VHS superfamily protein<|>ENTH/ANTH/VHS superfamily protein	00179								ü																					SRDDFRSPPPR	219.193	219.193	1	4.80518e+07	High		S7(Phospho): 100	S7(Phospho)	97	2	3	HCD	470.549	1409.63	-0.463311	5.23832	30.4546	-75	14168	20220704_E3_RSLC1_Clavel_Dagdas_GMI_ID793_onbead_dig_30per_8_mcherry_ATG8A_mock_mut.raw
108243		AT3G14420.1_x000D_; AT3G14420.2	Aldolase-type TIM barrel family protein<|>Aldolase-type TIM barrel family protein	00083								ü																					MAHPDGEYATAR	228.801	228.801	1	2.42045e+06	High				129	0	3	HCD	440.199	1318.58	-1.52787	60.3381	30.4486	-60	14165	20220704_E3_RSLC1_Clavel_Dagdas_GMI_ID793_onbead_dig_30per_8_mcherry_ATG8A_mock_mut.raw
108244		ATCG00490.1	ribulose-bisphosphate carboxylases	00140								ü																					IPPAYTK	188.156	188.156	1	2.68052e+08	High				38	0	2	HCD	395.229	789.45	-0.101524	0	30.441	-60	14161	20220704_E3_RSLC1_Clavel_Dagdas_GMI_ID793_onbead_dig_30per_8_mcherry_ATG8A_mock_mut.raw
108245		p999; p999_x000D_; cont_P00029	GFP | mcherry<|>mCherry mCherry	00002; 00002								ü																					VSKGEEDNMAIIK	442.768	442.768	1	7.89563e+07	High		M9(Oxidation): 100	M9(Oxidation)	108	1	3	HCD	483.913	1449.73	-0.182731	18.9727	30.4392	-60	14160	20220704_E3_RSLC1_Clavel_Dagdas_GMI_ID793_onbead_dig_30per_8_mcherry_ATG8A_mock_mut.raw
108246		AT4G13670.1	plastid transcriptionally active 5	00290								ü																					EVDVTQNR	242.31	242.31	1	0	Unknown		N7(Deamidated): 99.88	N7(Deamidated)	47	0	2	HCD	481.233	961.459	0.803133	0	30.4051	-60	14142	20220704_E3_RSLC1_Clavel_Dagdas_GMI_ID793_onbead_dig_30per_8_mcherry_ATG8A_mock_mut.raw
108247		AT2G40060.1	Clathrin light chain protein	00096								ü																					RQNAIQLEEK	290.215	290.215	1	3.97338e+07	High				71	1	3	HCD	410.225	1228.66	-3.19453	69.1788	30.3957	-60	14137	20220704_E3_RSLC1_Clavel_Dagdas_GMI_ID793_onbead_dig_30per_8_mcherry_ATG8A_mock_mut.raw
108248		AT1G73380.1	unknown protein; CONTAINS InterPro DOMAIN/s: Protein of unknown function DUF1308 (InterPro:IPR010733); Has 162 Blast hits to 160 proteins in 67 species: Archae - 0; Bacteria - 2; Metazoa - 120; Fungi - 0; Plants - 34; Viruses - 0; Other Eukaryotes - 6 (source: NCBI BLink).	00323								ü																					VGTVLSGK	230.764	230.764	1	1.68278e+07	High				16	0	2	HCD	380.732	760.456	0.18159	48.9715	30.3859	-45	14132	20220704_E3_RSLC1_Clavel_Dagdas_GMI_ID793_onbead_dig_30per_8_mcherry_ATG8A_mock_mut.raw
108249		AT2G40060.1	Clathrin light chain protein	00096								ü																					RQNAIQLEEK	360.04	360.04	1	1.63602e+07	High				77	1	2	HCD	614.836	1228.67	0.641639	0	30.384	-45	14131	20220704_E3_RSLC1_Clavel_Dagdas_GMI_ID793_onbead_dig_30per_8_mcherry_ATG8A_mock_mut.raw
108250		AT3G25530.1	glyoxylate reductase 1	00104								ü																					INEAITGK	267.593	267.593	1	1.70204e+07	High				62	0	2	HCD	423.239	845.472	-1.19926	0	30.3691	-75	14123	20220704_E3_RSLC1_Clavel_Dagdas_GMI_ID793_onbead_dig_30per_8_mcherry_ATG8A_mock_mut.raw
108251		AT5G28840.1_x000D_; AT5G28840.2	GDP-D-mannose 3',5'-epimerase<|>GDP-D-mannose 3',5'-epimerase	00307								ü																					NSDNNLIK	228.689	228.689	1	2.20586e+07	High				70	0	2	HCD	459.238	917.469	0.747358	0	30.3594	-60	14118	20220704_E3_RSLC1_Clavel_Dagdas_GMI_ID793_onbead_dig_30per_8_mcherry_ATG8A_mock_mut.raw
108252		AT2G40060.1	Clathrin light chain protein	00096								ü																					RQNAIQLEEK	398.421	398.421	1	1.211e+08	High				77	1	2	HCD	614.836	1228.66	0.244531	0	30.3537	-60	14115	20220704_E3_RSLC1_Clavel_Dagdas_GMI_ID793_onbead_dig_30per_8_mcherry_ATG8A_mock_mut.raw
108253		AT2G25430.1	epsin N-terminal homology (ENTH) domain-containing protein / clathrin assembly protein-related	00181								ü																					GRDDFRSPPPR	251.724	251.724	1	2.69673e+08	High		S7(Phospho): 100	S7(Phospho)	100	2	3	HCD	460.545	1379.62	-0.234832	1.61273	30.3519	-60	14114	20220704_E3_RSLC1_Clavel_Dagdas_GMI_ID793_onbead_dig_30per_8_mcherry_ATG8A_mock_mut.raw
108254		AT1G09070.1	soybean gene regulated by cold-2	00100								ü																					ELLDQNKGDEEK	171.159	171.159	1	2.65891e+06	Medium				137	1	3	HCD	473.23	1417.67	-3.91455	39.784	30.3259	-75	14101	20220704_E3_RSLC1_Clavel_Dagdas_GMI_ID793_onbead_dig_30per_8_mcherry_ATG8A_mock_mut.raw
108255		AT1G10290.1; AT1G59610.1	dynamin-like protein 6 | dynamin-like 3	00804; 00811								ü																					QSSLLSK	179.673	179.673	1	1.42415e+07	High				22	0	2	HCD	381.721	762.435	-0.71403	0	30.324	-75	14100	20220704_E3_RSLC1_Clavel_Dagdas_GMI_ID793_onbead_dig_30per_8_mcherry_ATG8A_mock_mut.raw
108256		AT2G46280.1_x000D_; AT2G46280.2	TGF-beta receptor interacting protein 1<|>TGF-beta receptor interacting protein 1	00067								ü																					LITGSADQTAK	270.769	270.769	1	2.83703e+06	High				80	0	2	HCD	552.798	1104.59	-0.8303	0	30.3143	-60	14095	20220704_E3_RSLC1_Clavel_Dagdas_GMI_ID793_onbead_dig_30per_8_mcherry_ATG8A_mock_mut.raw
108257		AT3G08530.1	Clathrin, heavy chain	00973								ü																					VLDENNDYRR	200.676	200.676	1	5.86909e+06	High				97	1	2	HCD	647.313	1293.62	-0.241531	0	30.3106	-60	14093	20220704_E3_RSLC1_Clavel_Dagdas_GMI_ID793_onbead_dig_30per_8_mcherry_ATG8A_mock_mut.raw
108258		p999_x000D_; cont_P00029	mcherry<|>mCherry mCherry	00226								ü																					HSTGGMDELYK	317.873	317.873	1	3.21759e+08	High		M6(Oxidation): 100	M6(Oxidation)	69	0	3	HCD	418.521	1253.55	0.530368	47.4455	30.3087	-60	14092	20220704_E3_RSLC1_Clavel_Dagdas_GMI_ID793_onbead_dig_30per_8_mcherry_ATG8A_mock_mut.raw
108259		AT1G20760.1	Calcium-binding EF hand family protein	00576								ü																					LNEISER	214.599	214.599	1	2.66283e+06	High				85	0	2	HCD	430.727	860.447	-0.384445	37.283	30.3027	-45	14089	20220704_E3_RSLC1_Clavel_Dagdas_GMI_ID793_onbead_dig_30per_8_mcherry_ATG8A_mock_mut.raw
108260		p999_x000D_; cont_P00029	mcherry<|>mCherry mCherry	00226								ü																					HSTGGMDELYK	270.288	270.288	1	2.44924e+08	High		M6(Oxidation): 100	M6(Oxidation)	62	0	3	HCD	418.52	1253.55	0.0923416	78.2083	30.2915	-45	14083	20220704_E3_RSLC1_Clavel_Dagdas_GMI_ID793_onbead_dig_30per_8_mcherry_ATG8A_mock_mut.raw
108261		AT4G39280.1	phenylalanyl-tRNA synthetase, putative / phenylalanine--tRNA ligase, putative	00179								ü																					VATDLTR	158.485	158.485	1	1.27212e+06	High				40	0	2	HCD	388.219	775.43	-1.22337	44.6271	30.2837	-75	14079	20220704_E3_RSLC1_Clavel_Dagdas_GMI_ID793_onbead_dig_30per_8_mcherry_ATG8A_mock_mut.raw
108262		AT1G73380.1	unknown protein; CONTAINS InterPro DOMAIN/s: Protein of unknown function DUF1308 (InterPro:IPR010733); Has 162 Blast hits to 160 proteins in 67 species: Archae - 0; Bacteria - 2; Metazoa - 120; Fungi - 0; Plants - 34; Viruses - 0; Other Eukaryotes - 6 (source: NCBI BLink).	00323								ü																					VGTVLSGK	244	244	1	1.98993e+08	High				16	0	2	HCD	380.732	760.456	-0.780257	44.709	30.2728	-60	14073	20220704_E3_RSLC1_Clavel_Dagdas_GMI_ID793_onbead_dig_30per_8_mcherry_ATG8A_mock_mut.raw
108263		AT5G02490.1; AT3G12580.1; AT3G09440.1_x000D_; AT3G09440.2; AT5G02500.1	Heat shock protein 70 (Hsp 70) family protein | heat shock protein 70 | Heat shock protein 70 (Hsp 70) family protein<|>Heat shock protein 70 (Hsp 70) family protein | heat shock cognate protein 70-1	00319; 00319; 00319; 00319								ü																					CMEPVEK	265.28	265.28	1	1.08261e+08	High		M2(Oxidation): 100	C1(Methylthio); M2(Oxidation)	18	0	2	HCD	449.179	897.351	-0.0109135	30.7419	30.2709	-60	14072	20220704_E3_RSLC1_Clavel_Dagdas_GMI_ID793_onbead_dig_30per_8_mcherry_ATG8A_mock_mut.raw
108264		AT1G20760.1	Calcium-binding EF hand family protein	00576								ü																					LNEISER	212.101	212.101	1	7.10192e+06	High				85	0	2	HCD	430.727	860.447	-0.738795	13.2953	30.2691	-60	14071	20220704_E3_RSLC1_Clavel_Dagdas_GMI_ID793_onbead_dig_30per_8_mcherry_ATG8A_mock_mut.raw
108265		AT1G62040.2	Ubiquitin-like superfamily protein	00054								ü																					SDVPNIDKK	256.906	256.906	1	2.31063e+08	High		N5(Deamidated): 100	N5(Deamidated)	78	1	2	HCD	508.768	1016.53	2.24799	31.3079	30.2575	-45	14065	20220704_E3_RSLC1_Clavel_Dagdas_GMI_ID793_onbead_dig_30per_8_mcherry_ATG8A_mock_mut.raw
108266		AT1G44770.1; AT1G44770.2	unknown protein; BEST Arabidopsis thaliana protein match is: unknown protein (TAIR:AT5G49710.3); Has 81 Blast hits to 81 proteins in 17 species: Archae - 0; Bacteria - 0; Metazoa - 0; Fungi - 0; Plants - 81; Viruses - 0; Other Eukaryotes - 0 (source: NCBI BLink). | unknown protein; FUNCTIONS IN: molecular_function unknown; INVOLVED IN: biological_process unknown; LOCATED IN: cellular_component unknown; EXPRESSED IN: 24 plant structures; EXPRESSED DURING: 15 growth stages; BEST Arabidopsis thaliana protein match is: unknown protein (TAIR:AT5G49710.3); Has 30201 Blast hits to 17322 proteins in 780 species: Archae - 12; Bacteria - 1396; Metazoa - 17338; Fungi - 3422; Plants - 5037; Viruses - 0; Other Eukaryotes - 2996 (source: NCBI BLink).	00200; 00199								ü																					NLKPEELQK	305.607	305.607	1	1.67274e+07	High				31	1	2	HCD	549.812	1098.62	1.20522	0	30.2537	-45	14063	20220704_E3_RSLC1_Clavel_Dagdas_GMI_ID793_onbead_dig_30per_8_mcherry_ATG8A_mock_mut.raw
108267		AT5G38410.3; AT5G38430.1	Ribulose bisphosphate carboxylase (small chain) family protein | Ribulose bisphosphate carboxylase (small chain) family protein	00109; 00114								ü																					EHGNTPGYYDGR	343.749	343.749	1	3.37687e+07	High				97	0	2	HCD	683.296	1365.58	1.96529	3.50673	30.2518	-45	14062	20220704_E3_RSLC1_Clavel_Dagdas_GMI_ID793_onbead_dig_30per_8_mcherry_ATG8A_mock_mut.raw
108268		AT5G52580.1	RabGAP/TBC domain-containing protein	00292								ü																					LSNIAEEK	255.478	255.478	1	6.32571e+08	High				62	0	2	HCD	452.243	903.48	1.68886	15.7987	30.2481	-45	14060	20220704_E3_RSLC1_Clavel_Dagdas_GMI_ID793_onbead_dig_30per_8_mcherry_ATG8A_mock_mut.raw
108269		AT4G20360.1	RAB GTPase homolog E1B	00077								ü																					KPHVNIGTIGHVDHGK	259.253	259.253	1	9.63853e+06	High				57	1	3	HCD	570.313	1708.92	-0.471647	8.75911	30.2323	-60	14052	20220704_E3_RSLC1_Clavel_Dagdas_GMI_ID793_onbead_dig_30per_8_mcherry_ATG8A_mock_mut.raw
108270		AT5G52580.1	RabGAP/TBC domain-containing protein	00292								ü																					LSNIAEEK	253.468	253.468	1	6.11084e+08	High	X			99	0	2	HCD	452.244	903.481	3.17544	14.0185	30.2248	-60	14048	20220704_E3_RSLC1_Clavel_Dagdas_GMI_ID793_onbead_dig_30per_8_mcherry_ATG8A_mock_mut.raw
108271		AT5G10450.4	G-box regulating factor 6	00081								ü																					NDEHVSLVK	406.745	406.745	1	7.88301e+06	High				36	0	2	HCD	520.772	1040.54	0.198485	14.964	30.2229	-60	14047	20220704_E3_RSLC1_Clavel_Dagdas_GMI_ID793_onbead_dig_30per_8_mcherry_ATG8A_mock_mut.raw
108272		AT4G32285.2_x000D_; AT4G32285.1	ENTH/ANTH/VHS superfamily protein<|>ENTH/ANTH/VHS superfamily protein	00179								ü																					SRDDFRSPPPR	236.5	236.5	1	7.9688e+07	High		S7(Phospho): 100	S7(Phospho)	97	2	3	HCD	470.549	1409.63	-0.20095	2.92772	30.221	-60	14046	20220704_E3_RSLC1_Clavel_Dagdas_GMI_ID793_onbead_dig_30per_8_mcherry_ATG8A_mock_mut.raw
108273		AT5G38410.3; AT5G38430.1	Ribulose bisphosphate carboxylase (small chain) family protein | Ribulose bisphosphate carboxylase (small chain) family protein	00109; 00114								ü																					EHGNTPGYYDGR	367.48	367.48	1	4.2378e+07	High				95	0	3	HCD	455.866	1365.58	0.659828	50.8521	30.2169	-45	14044	20220704_E3_RSLC1_Clavel_Dagdas_GMI_ID793_onbead_dig_30per_8_mcherry_ATG8A_mock_mut.raw
108274		AT4G32410.1; AT5G05170.1	cellulose synthase 1 | Cellulose synthase family protein	00441; 00457								ü																					REYEEFK	170.898	170.898	1	6.26533e+06	High				45	1	2	HCD	500.74	1000.47	-0.499945	22.3838	30.2131	-45	14042	20220704_E3_RSLC1_Clavel_Dagdas_GMI_ID793_onbead_dig_30per_8_mcherry_ATG8A_mock_mut.raw
108275		AT5G24710.1	Transducin/WD40 repeat-like superfamily protein	00067								ü																					LAEGESDYK	234.606	234.606	1	4.00625e+06	High				83	0	2	HCD	506.236	1011.46	1.04817	8.98505	30.2112	-45	14041	20220704_E3_RSLC1_Clavel_Dagdas_GMI_ID793_onbead_dig_30per_8_mcherry_ATG8A_mock_mut.raw
108276		AT3G08530.1	Clathrin, heavy chain	00973								ü																					VLDENNDYRR	320.328	320.328	1	2.16571e+08	High				98	1	2	HCD	647.314	1293.62	1.55262	0	30.2075	-45	14039	20220704_E3_RSLC1_Clavel_Dagdas_GMI_ID793_onbead_dig_30per_8_mcherry_ATG8A_mock_mut.raw
108277		AT3G52590.1_x000D_; AT2G36170.1; AT1G31340.1	ubiquitin extension protein 1<|>Ubiquitin supergroup;Ribosomal protein L40e | related to ubiquitin 1	00034; 00034								ü																					EGIPPDQQR	253.452	253.452	1	1.48972e+09	High				86	0	2	HCD	520.263	1039.52	1.15065	0	30.2056	-45	14038	20220704_E3_RSLC1_Clavel_Dagdas_GMI_ID793_onbead_dig_30per_8_mcherry_ATG8A_mock_mut.raw
108278	ü	cont_P15636	Protease 1 OS=Achromobacter lyticus PE=1 SV=1	00287								ü																					APNTPASGANGDGSMSQTQSGSTVK	173.181	173.181	1	6.83339e+09	High		N10(Deamidated): 100; M15(Oxidation): 100	N10(Deamidated); M15(Oxidation)	215	0	3	HCD	789.684	2367.04	0.369419	0	30.1898	-60	14030	20220704_E3_RSLC1_Clavel_Dagdas_GMI_ID793_onbead_dig_30per_8_mcherry_ATG8A_mock_mut.raw
108279		AT5G38410.3; AT5G38430.1	Ribulose bisphosphate carboxylase (small chain) family protein | Ribulose bisphosphate carboxylase (small chain) family protein	00109; 00114								ü																					EHGNTPGYYDGR	304.958	304.958	1	9.36166e+07	High				98	0	3	HCD	455.865	1365.58	-1.61926	76.0364	30.1879	-60	14029	20220704_E3_RSLC1_Clavel_Dagdas_GMI_ID793_onbead_dig_30per_8_mcherry_ATG8A_mock_mut.raw
108280		AT5G24710.1	Transducin/WD40 repeat-like superfamily protein	00067								ü																					LAEGESDYK	238.824	238.824	1	5.17826e+06	High				82	0	2	HCD	506.235	1011.46	-0.399697	0	30.1861	-60	14028	20220704_E3_RSLC1_Clavel_Dagdas_GMI_ID793_onbead_dig_30per_8_mcherry_ATG8A_mock_mut.raw
108281		AT1G44770.1; AT1G44770.2	unknown protein; BEST Arabidopsis thaliana protein match is: unknown protein (TAIR:AT5G49710.3); Has 81 Blast hits to 81 proteins in 17 species: Archae - 0; Bacteria - 0; Metazoa - 0; Fungi - 0; Plants - 81; Viruses - 0; Other Eukaryotes - 0 (source: NCBI BLink). | unknown protein; FUNCTIONS IN: molecular_function unknown; INVOLVED IN: biological_process unknown; LOCATED IN: cellular_component unknown; EXPRESSED IN: 24 plant structures; EXPRESSED DURING: 15 growth stages; BEST Arabidopsis thaliana protein match is: unknown protein (TAIR:AT5G49710.3); Has 30201 Blast hits to 17322 proteins in 780 species: Archae - 12; Bacteria - 1396; Metazoa - 17338; Fungi - 3422; Plants - 5037; Viruses - 0; Other Eukaryotes - 2996 (source: NCBI BLink).	00200; 00199								ü																					NLKPEELQK	337.9	337.9	1	6.71272e+07	High				25	1	2	HCD	549.811	1098.61	-0.349434	0	30.1822	-60	14026	20220704_E3_RSLC1_Clavel_Dagdas_GMI_ID793_onbead_dig_30per_8_mcherry_ATG8A_mock_mut.raw
108282		AT3G08530.1	Clathrin, heavy chain	00973								ü																					VLDENNDYRR	314.218	314.218	1	7.27766e+08	High				96	1	3	HCD	431.877	1293.62	-0.533393	7.61593	30.1803	-60	14025	20220704_E3_RSLC1_Clavel_Dagdas_GMI_ID793_onbead_dig_30per_8_mcherry_ATG8A_mock_mut.raw
108283		AT2G25430.1	epsin N-terminal homology (ENTH) domain-containing protein / clathrin assembly protein-related	00219								ü																					sRsYGDMTEMGGGGGGGGRDEK	322.882	322.882	1	2.35738e+06	High		S1(Phospho): 50; S3(Phospho): 50; M7(Oxidation): 100	Y4(Phospho); M7(Oxidation)	51	2	3	HCD	752.961	2256.87	1.45642	44.4474	30.1732	-45	14022	20220704_E3_RSLC1_Clavel_Dagdas_GMI_ID793_onbead_dig_30per_8_mcherry_ATG8A_mock_mut.raw
108284		AT1G09620.1	ATP binding;leucine-tRNA ligases;aminoacyl-tRNA ligases;nucleotide binding;ATP binding;aminoacyl-tRNA ligases	00785								ü																					TGPPSTYADK	226.241	226.241	1	4.28258e+06	High				54	0	2	HCD	518.752	1036.5	1.30148	0	30.1695	-45	14020	20220704_E3_RSLC1_Clavel_Dagdas_GMI_ID793_onbead_dig_30per_8_mcherry_ATG8A_mock_mut.raw
108285	ü	cont_P35527	Keratin, type I cytoskeletal 9 OS=Homo sapiens GN=KRT9 PE=1 SV=3	00491								ü																					GGSGGSYGGGGSGGGYGGGSGSR	468.98	468.98	1	0	Unknown				78	0	2	HCD	896.368	1791.73	0.99277	0	30.162	-45	14016	20220704_E3_RSLC1_Clavel_Dagdas_GMI_ID793_onbead_dig_30per_8_mcherry_ATG8A_mock_mut.raw
108286		AT3G14240.1	Subtilase family protein	00528								ü																					IGPSGVTSDNRR	162.833	162.833	1	2.18448e+06	High		N10(Deamidated): 100	N10(Deamidated)	86	1	3	HCD	420.55	1259.63	0.237375	21.8848	30.1578	-75	14014	20220704_E3_RSLC1_Clavel_Dagdas_GMI_ID793_onbead_dig_30per_8_mcherry_ATG8A_mock_mut.raw
108287		AT5G02870.1	Ribosomal protein L4/L1 family	00064								ü																					AGHQTSAESWGTGR	353.107	353.107	1	1.27612e+06	High				120	0	3	HCD	482.224	1444.66	0.0585062	0	30.1559	-75	14013	20220704_E3_RSLC1_Clavel_Dagdas_GMI_ID793_onbead_dig_30per_8_mcherry_ATG8A_mock_mut.raw
108288		AT3G08530.1	Clathrin, heavy chain	00973								ü																					VLDENNDYRR	241.377	241.377	1	9.39702e+08	High				97	1	3	HCD	431.877	1293.62	-0.249912	18.6241	30.151	-75	14010	20220704_E3_RSLC1_Clavel_Dagdas_GMI_ID793_onbead_dig_30per_8_mcherry_ATG8A_mock_mut.raw
108289		AT5G45900.1	ThiF family protein	00392								ü																					VAMSNPVR	250.94	250.94	1	6.0652e+08	High		M3(Oxidation): 100	M3(Oxidation)	93	0	2	HCD	445.231	889.455	-0.840048	23.8346	30.1492	-75	14009	20220704_E3_RSLC1_Clavel_Dagdas_GMI_ID793_onbead_dig_30per_8_mcherry_ATG8A_mock_mut.raw
108290	ü	cont_P04259; cont_P02538; cont_P04264; cont_P13647	Keratin, type II cytoskeletal 6B OS=Homo sapiens GN=KRT6B PE=1 SV=5 | Keratin, type II cytoskeletal 6A OS=Homo sapiens GN=KRT6A PE=1 SV=3 | Keratin, type II cytoskeletal 1 OS=Homo sapiens GN=KRT1 PE=1 SV=6 | Keratin, type II cytoskeletal 5 OS=Homo sapiens GN=KRT5 PE=1 SV=3	00268; 00251; 00251; 00251; 00256								ü																					NKYEDEINK	179.623	179.623	1	1.68668e+06	High				77	1	2	HCD	576.78	1152.55	0.0588556	0	30.1375	-60	14003	20220704_E3_RSLC1_Clavel_Dagdas_GMI_ID793_onbead_dig_30per_8_mcherry_ATG8A_mock_mut.raw
108291		AT4G13670.1	plastid transcriptionally active 5	00156								ü																					RVIIAEEK	183.782	183.782	1	4.84304e+09	High				30	1	2	HCD	479.29	957.573	0.115329	33.7985	30.1338	-60	14001	20220704_E3_RSLC1_Clavel_Dagdas_GMI_ID793_onbead_dig_30per_8_mcherry_ATG8A_mock_mut.raw
108292		AT5G50920.1	CLPC homologue 1	00609								ü																					RIIGQDEAVK	263.336	263.336	1	3.10818e+06	High				41	1	2	HCD	564.823	1128.64	0.530556	17.6823	30.1259	-45	13997	20220704_E3_RSLC1_Clavel_Dagdas_GMI_ID793_onbead_dig_30per_8_mcherry_ATG8A_mock_mut.raw
108293		AT4G09320.1	Nucleoside diphosphate kinase family protein	00132								ü																					NVIHGSDSVESAR	303.547	303.547	1	1.99614e+06	High				106	0	2	HCD	685.836	1370.67	-0.493256	0	30.1007	-60	13984	20220704_E3_RSLC1_Clavel_Dagdas_GMI_ID793_onbead_dig_30per_8_mcherry_ATG8A_mock_mut.raw
108294		AT1G08800.1_x000D_; AT1G08800.2	Protein of unknown function, DUF593<|>Protein of unknown function, DUF593	00122								ü																					LGEDSHFGSK	235.986	235.986	1	4.11321e+06	High				43	0	3	HCD	359.505	1076.5	-0.890009	29.9527	30.0913	-60	13979	20220704_E3_RSLC1_Clavel_Dagdas_GMI_ID793_onbead_dig_30per_8_mcherry_ATG8A_mock_mut.raw
108295	ü	cont_P15636	Protease 1 OS=Achromobacter lyticus PE=1 SV=1	00287								ü																					APNTPASGANGDGSMSQTQSGSTVK	280.584	280.584	1	6.30066e+07	High		N10(Deamidated): 100	N10(Deamidated)	320	0	3	HCD	784.352	2351.04	0.555786	0	30.0895	-60	13978	20220704_E3_RSLC1_Clavel_Dagdas_GMI_ID793_onbead_dig_30per_8_mcherry_ATG8A_mock_mut.raw
108296		AT1G70410.3_x000D_; AT1G70410.1; AT1G70410.2	beta carbonic anhydrase 4<|>beta carbonic anhydrase 4 | beta carbonic anhydrase 4	00254; 00232								ü																					GGHYNFVK	298.33	298.33	1	1.15262e+08	High				65	0	2	HCD	461.233	921.459	1.19194	4.59174	30.0741	-45	13970	20220704_E3_RSLC1_Clavel_Dagdas_GMI_ID793_onbead_dig_30per_8_mcherry_ATG8A_mock_mut.raw
108297		AT3G02530.1; AT5G16070.1	TCP-1/cpn60 chaperonin family protein | TCP-1/cpn60 chaperonin family protein	00260; 00260								ü																					EAMVTAER	226.851	226.851	1	4.60429e+06	High				41	0	2	HCD	453.72	906.433	-2.58001	30.2896	30.0699	-75	13968	20220704_E3_RSLC1_Clavel_Dagdas_GMI_ID793_onbead_dig_30per_8_mcherry_ATG8A_mock_mut.raw
108298		AT4G09320.1	Nucleoside diphosphate kinase family protein	00132								ü																					NVIHGSDSVESAR	318.209	318.209	1	3.2762e+06	High				106	0	3	HCD	457.56	1370.66	-0.903406	0	30.068	-75	13967	20220704_E3_RSLC1_Clavel_Dagdas_GMI_ID793_onbead_dig_30per_8_mcherry_ATG8A_mock_mut.raw
108299		AT5G37510.2	NADH-ubiquinone dehydrogenase, mitochondrial, putative	00484								ü																					HLGTGPDTLK	217.536	217.536	1	2.2274e+06	High				51	0	2	HCD	519.783	1038.56	1.50539	0	30.0564	-60	13961	20220704_E3_RSLC1_Clavel_Dagdas_GMI_ID793_onbead_dig_30per_8_mcherry_ATG8A_mock_mut.raw
108300		AT4G09320.1	Nucleoside diphosphate kinase family protein	00132								ü																					NVIHGSDSVESAR	274.24	274.24	1	5.72779e+06	High				105	0	3	HCD	457.559	1370.66	-2.30586	9.13041	30.0489	-60	13957	20220704_E3_RSLC1_Clavel_Dagdas_GMI_ID793_onbead_dig_30per_8_mcherry_ATG8A_mock_mut.raw
108301		AT5G61500.1	autophagy 3 (APG3)	00275								ü																					GVEPEVDK	190.937	190.937	1	6.41607e+08	High				36	0	2	HCD	436.721	872.436	-0.408243	8.0273	30.047	-60	13956	20220704_E3_RSLC1_Clavel_Dagdas_GMI_ID793_onbead_dig_30per_8_mcherry_ATG8A_mock_mut.raw
108302		AT1G52360.2	Coatomer, beta' subunit	00916								ü																					NEDDVAEHVEEHHEEK	388.355	388.355	1	3.36484e+06	Medium				137	0	3	HCD	649.272	1945.8	-8.15294	18.9412	30.0354	-45	13950	20220704_E3_RSLC1_Clavel_Dagdas_GMI_ID793_onbead_dig_30per_8_mcherry_ATG8A_mock_mut.raw
108303	ü	cont_P15636	Protease 1 OS=Achromobacter lyticus PE=1 SV=1	00287								ü																					APNTPASGANGDGSMSQTQSGSTVK	159.499	159.499	1	1.35059e+07	Medium				284	0	3	HCD	784.023	2350.06	-0.765414	0	30.0256	-75	13945	20220704_E3_RSLC1_Clavel_Dagdas_GMI_ID793_onbead_dig_30per_8_mcherry_ATG8A_mock_mut.raw
108304		AT3G17820.1; AT5G37600.1	glutamine synthetase 1.3 | glutamine synthase clone R1	00279; 00279								ü																					EHIAAYGEGNER	280.674	280.674	1	2.29114e+06	High				125	0	3	HCD	449.209	1345.61	-0.422438	0	30.0236	-75	13944	20220704_E3_RSLC1_Clavel_Dagdas_GMI_ID793_onbead_dig_30per_8_mcherry_ATG8A_mock_mut.raw
108305		AT3G52590.1_x000D_; AT2G36170.1; AT1G31340.1	ubiquitin extension protein 1<|>Ubiquitin supergroup;Ribosomal protein L40e | related to ubiquitin 1	00030; 00030								ü																					IQDKEGIPPDQQR	299.484	299.484	1	4.66399e+07	High				153	1	3	HCD	508.598	1523.78	-0.326232	0	30.0218	-75	13943	20220704_E3_RSLC1_Clavel_Dagdas_GMI_ID793_onbead_dig_30per_8_mcherry_ATG8A_mock_mut.raw
108306	ü	cont_P04259; cont_P02538; cont_P04104.4; cont_P04264; cont_P13647; cont_Q7Z794; cont_P35908	Keratin, type II cytoskeletal 6B OS=Homo sapiens GN=KRT6B PE=1 SV=5 | Keratin, type II cytoskeletal 6A OS=Homo sapiens GN=KRT6A PE=1 SV=3 | Keratin, type II cytoskeletal 1 | Keratin, type II cytoskeletal 1 OS=Homo sapiens GN=KRT1 PE=1 SV=6 | Keratin, type II cytoskeletal 5 OS=Homo sapiens GN=KRT5 PE=1 SV=3 | Keratin, type II cytoskeletal 1b OS=Homo sapiens GN=KRT77 PE=2 SV=3 | Keratin, type II cytoskeletal 2 epidermal OS=Homo sapiens GN=KRT2 PE=1 SV=2	00270; 00268; 00253; 00253; 00253; 00258; 00240; 00254; 00278								ü																					YEDEINK	194.909	194.909	1	6.04868e+06	High				49	0	2	HCD	455.711	910.415	-0.170572	33.9937	30.0067	-60	13936	20220704_E3_RSLC1_Clavel_Dagdas_GMI_ID793_onbead_dig_30per_8_mcherry_ATG8A_mock_mut.raw
108307		p999_x000D_; cont_P00029	mcherry<|>mCherry mCherry	00226								ü																					HSTGGMDELYK	644.534	644.534	1	3.96572e+09	High		M6(Oxidation): 100	M6(Oxidation)	64	0	2	HCD	627.277	1253.55	0.0584184	0	30.003	-60	13934	20220704_E3_RSLC1_Clavel_Dagdas_GMI_ID793_onbead_dig_30per_8_mcherry_ATG8A_mock_mut.raw
108308	ü	cont_P04259; cont_P02538; cont_P04264; cont_P13647	Keratin, type II cytoskeletal 6B OS=Homo sapiens GN=KRT6B PE=1 SV=5 | Keratin, type II cytoskeletal 6A OS=Homo sapiens GN=KRT6A PE=1 SV=3 | Keratin, type II cytoskeletal 1 OS=Homo sapiens GN=KRT1 PE=1 SV=6 | Keratin, type II cytoskeletal 5 OS=Homo sapiens GN=KRT5 PE=1 SV=3	00268; 00251; 00251; 00251; 00256								ü																					NKYEDEINK	297.325	297.325	1	5.87191e+06	High				73	1	2	HCD	576.782	1152.56	3.55625	0	29.9988	-45	13932	20220704_E3_RSLC1_Clavel_Dagdas_GMI_ID793_onbead_dig_30per_8_mcherry_ATG8A_mock_mut.raw
108309		AT5G42020.1; AT5G28540.1	Heat shock protein 70 (Hsp 70) family protein | heat shock protein 70 (Hsp 70) family protein	00532; 00532								ü																					ITITNEK	164.019	164.019	1	2.81598e+07	High				45	0	2	HCD	409.735	818.463	1.78436	77.3008	29.9834	-75	13924	20220704_E3_RSLC1_Clavel_Dagdas_GMI_ID793_onbead_dig_30per_8_mcherry_ATG8A_mock_mut.raw
108310	ü	cont_P04259; cont_P02538; cont_P04264; cont_P13647	Keratin, type II cytoskeletal 6B OS=Homo sapiens GN=KRT6B PE=1 SV=5 | Keratin, type II cytoskeletal 6A OS=Homo sapiens GN=KRT6A PE=1 SV=3 | Keratin, type II cytoskeletal 1 OS=Homo sapiens GN=KRT1 PE=1 SV=6 | Keratin, type II cytoskeletal 5 OS=Homo sapiens GN=KRT5 PE=1 SV=3	00268; 00251; 00251; 00251; 00256								ü																					NKYEDEINK	160.269	160.269	1	4.02986e+06	High				85	1	3	HCD	384.855	1152.55	-2.04215	30.0728	29.9778	-75	13921	20220704_E3_RSLC1_Clavel_Dagdas_GMI_ID793_onbead_dig_30per_8_mcherry_ATG8A_mock_mut.raw
108311		AT5G61500.1	autophagy 3 (APG3)	00275								ü																					GVEPEVDK	199.337	199.337	1	4.34677e+09	High				36	0	2	HCD	436.721	872.435	-1.03672	0	29.9741	-75	13919	20220704_E3_RSLC1_Clavel_Dagdas_GMI_ID793_onbead_dig_30per_8_mcherry_ATG8A_mock_mut.raw
108312		AT5G42020.1; AT5G28540.1	Heat shock protein 70 (Hsp 70) family protein | heat shock protein 70 (Hsp 70) family protein	00532; 00532								ü																					ITITNEK	183.528	183.528	1	8.62931e+07	High				47	0	2	HCD	409.735	818.463	0.964305	27.2342	29.9575	-60	13910	20220704_E3_RSLC1_Clavel_Dagdas_GMI_ID793_onbead_dig_30per_8_mcherry_ATG8A_mock_mut.raw
108313		p999_x000D_; cont_P00029	mcherry<|>mCherry mCherry	00226								ü																					HSTGGMDELYK	291.489	291.489	1	1.94848e+07	High		M6(Oxidation): 100	M6(Oxidation)	69	0	2	HCD	627.277	1253.55	0.741032	13.6281	29.9515	-45	13907	20220704_E3_RSLC1_Clavel_Dagdas_GMI_ID793_onbead_dig_30per_8_mcherry_ATG8A_mock_mut.raw
108314		AT1G52360.2	Coatomer, beta' subunit	00916								ü																					NEDDVAEHVEEHHEEK	244.15	244.15	1	1.06818e+07	High				161	0	4	HCD	487.209	1945.81	-0.724094	0	29.9323	-75	13897	20220704_E3_RSLC1_Clavel_Dagdas_GMI_ID793_onbead_dig_30per_8_mcherry_ATG8A_mock_mut.raw
108315		AT4G21980	ATG8A OS=Arabidopsis thaliana (Thale cress)	00081								ü																					AGQSDVPDIDKK	228.88	228.88	1	3.1884e+09	High				98	1	3	HCD	424.885	1272.64	-2.59894	24.8601	29.9207	-60	13891	20220704_E3_RSLC1_Clavel_Dagdas_GMI_ID793_onbead_dig_30per_8_mcherry_ATG8A_mock_mut.raw
108316		AT1G79920.1	Heat shock protein 70 (Hsp 70) family protein	00685								ü																					KVGDPVEVR	192.984	192.984	1	2.62664e+06	High				24	1	2	HCD	499.785	998.563	0.348319	24.8456	29.9169	-60	13889	20220704_E3_RSLC1_Clavel_Dagdas_GMI_ID793_onbead_dig_30per_8_mcherry_ATG8A_mock_mut.raw
108317		AT3G27690.1; AT1G29920.1_x000D_; AT1G29910.1; AT2G34430.1	photosystem II light harvesting complex gene 2.3 | chlorophyll A/B-binding protein 2<|>chlorophyll A/B binding protein 3 | light-harvesting chlorophyll-protein complex II subunit B1	00094; 00095; 00095								ü																					NRELEVIHSR	312.114	312.114	1	1.37152e+07	High				53	1	3	HCD	418.231	1252.68	1.47435	63.494	29.9151	-60	13888	20220704_E3_RSLC1_Clavel_Dagdas_GMI_ID793_onbead_dig_30per_8_mcherry_ATG8A_mock_mut.raw
108318		AT4G21980	ATG8A OS=Arabidopsis thaliana (Thale cress)	00081								ü																					AGQSDVPDIDK	165.22	165.22	1	1.88163e+07	High				80	0	3	HCD	382.188	1144.55	-0.0824682	76.4216	29.911	-45	13886	20220704_E3_RSLC1_Clavel_Dagdas_GMI_ID793_onbead_dig_30per_8_mcherry_ATG8A_mock_mut.raw
108319		AT5G39320.1; AT3G29360.1_x000D_; AT3G29360.2; AT1G26570.1	UDP-glucose 6-dehydrogenase family protein | UDP-glucose 6-dehydrogenase family protein<|>UDP-glucose 6-dehydrogenase family protein | UDP-glucose dehydrogenase 1	00433; 00433; 00434								ü																					IFDNMQK	245.137	245.137	1	8.81487e+06	High		M5(Oxidation): 100	M5(Oxidation)	101	0	2	HCD	456.218	911.43	0.547257	62.4964	29.9091	-45	13885	20220704_E3_RSLC1_Clavel_Dagdas_GMI_ID793_onbead_dig_30per_8_mcherry_ATG8A_mock_mut.raw
108320		AT1G16350.1	Aldolase-type TIM barrel family protein	00148								ü																					SEWSSMK	303.857	303.857	1	2.07336e+08	High		M6(Oxidation): 100	M6(Oxidation)	50	0	2	HCD	435.687	870.367	0.604106	16.3585	29.8997	-45	13880	20220704_E3_RSLC1_Clavel_Dagdas_GMI_ID793_onbead_dig_30per_8_mcherry_ATG8A_mock_mut.raw
108321		AT1G55490.1_x000D_; AT1G55490.2; AT3G13470.1	chaperonin 60 beta<|>chaperonin 60 beta | TCP-1/cpn60 chaperonin family protein	00092; 00088								ü																					NVVLESK	150.398	150.398	1	2.19154e+06	Medium				50	0	2	HCD	394.73	788.452	1.37891	0	29.8899	-75	13875	20220704_E3_RSLC1_Clavel_Dagdas_GMI_ID793_onbead_dig_30per_8_mcherry_ATG8A_mock_mut.raw
108322		AT4G34980.1	subtilisin-like serine protease 2	00155								ü																					GVCESGAR	162.76	162.76	1	1.02007e+08	High			C3(Methylthio)	13	0	2	HCD	412.673	824.339	-0.0461738	84.8839	29.8861	-75	13873	20220704_E3_RSLC1_Clavel_Dagdas_GMI_ID793_onbead_dig_30per_8_mcherry_ATG8A_mock_mut.raw
108323		AT4G00660.1_x000D_; AT4G00660.2	RNAhelicase-like 8<|>RNAhelicase-like 8	00113								ü																					LPAPDTR	185.121	185.121	1	5.78884e+06	High				5	0	2	HCD	385.214	769.421	0.982157	0	29.8783	-60	13869	20220704_E3_RSLC1_Clavel_Dagdas_GMI_ID793_onbead_dig_30per_8_mcherry_ATG8A_mock_mut.raw
108324		AT5G16780.1	SART-1 family	00316								ü																					FNDDPGAEK	175.856	175.856	1	5.18983e+06	High				40	0	2	HCD	496.72	992.433	0.677826	75.9077	29.8764	-60	13868	20220704_E3_RSLC1_Clavel_Dagdas_GMI_ID793_onbead_dig_30per_8_mcherry_ATG8A_mock_mut.raw
108325		AT3G26650.1	glyceraldehyde 3-phosphate dehydrogenase A subunit	00178								ü																					KVIITAPGK	348.469	348.469	1	1.68096e+08	High				7	1	2	HCD	463.806	926.604	0.772008	21.1205	29.8745	-60	13867	20220704_E3_RSLC1_Clavel_Dagdas_GMI_ID793_onbead_dig_30per_8_mcherry_ATG8A_mock_mut.raw
108326		AT4G21980	ATG8A OS=Arabidopsis thaliana (Thale cress)	00081								ü																					AGQSDVPDIDK	221.872	221.872	1	5.01046e+11	High				78	0	2	HCD	572.777	1144.55	-1.37644	62.8289	29.8648	-45	13862	20220704_E3_RSLC1_Clavel_Dagdas_GMI_ID793_onbead_dig_30per_8_mcherry_ATG8A_mock_mut.raw
108327		AT4G20360.1	RAB GTPase homolog E1B	00077								ü																					KPHVNIGTIGHVDHGK	355.43	355.43	1	5.45022e+07	High				61	1	4	HCD	427.987	1708.93	0.597655	23.8383	29.8555	-45	13857	20220704_E3_RSLC1_Clavel_Dagdas_GMI_ID793_onbead_dig_30per_8_mcherry_ATG8A_mock_mut.raw
108328		AT3G26650.1	glyceraldehyde 3-phosphate dehydrogenase A subunit	00178								ü																					KVIITAPGK	292.954	292.954	1	1.41975e+08	High				7	1	2	HCD	463.805	926.603	0.11383	24.8082	29.8494	-75	13854	20220704_E3_RSLC1_Clavel_Dagdas_GMI_ID793_onbead_dig_30per_8_mcherry_ATG8A_mock_mut.raw
108329		AT5G17920.1_x000D_; AT5G17920.2	Cobalamin-independent synthase family protein<|>Cobalamin-independent synthase family protein	00280								ü																					AGFPEGK	191.103	191.103	1	4.22507e+07	High				13	0	2	HCD	353.182	705.357	1.02312	42.2129	29.8381	-60	13849	20220704_E3_RSLC1_Clavel_Dagdas_GMI_ID793_onbead_dig_30per_8_mcherry_ATG8A_mock_mut.raw
108330		AT5G08180.2_x000D_; AT5G08180.1	Ribosomal protein L7Ae/L30e/S12e/Gadd45 family protein<|>Ribosomal protein L7Ae/L30e/S12e/Gadd45 family protein	00103								ü																					EDLAQAGATK	247.425	247.425	1	6.0376e+06	High				67	0	2	HCD	502.257	1003.51	0.320847	17.7969	29.8344	-60	13847	20220704_E3_RSLC1_Clavel_Dagdas_GMI_ID793_onbead_dig_30per_8_mcherry_ATG8A_mock_mut.raw
108331		AT4G31490.1	Coatomer, beta subunit	00178; 00178								ü																					VLSTEQDPSAK	297.67	297.67	1	1.01063e+07	High				88	0	2	HCD	587.802	1174.6	0.841818	0	29.8171	-45	13838	20220704_E3_RSLC1_Clavel_Dagdas_GMI_ID793_onbead_dig_30per_8_mcherry_ATG8A_mock_mut.raw
108332		AT4G12770.1	Chaperone DnaJ-domain superfamily protein	00708								ü																					VPSGPTENLRK	265.771	265.771	1	1.12765e+07	High				23	1	3	HCD	399.891	1197.66	0.884209	69.3303	29.7979	-75	13828	20220704_E3_RSLC1_Clavel_Dagdas_GMI_ID793_onbead_dig_30per_8_mcherry_ATG8A_mock_mut.raw
108333		p999; p999_x000D_; cont_P00029	GFP | mcherry<|>mCherry mCherry	00002; 00002								ü																					VSKGEEDNMAIIK	428.686	428.686	1	9.01474e+06	High		M9(Oxidation): 100	M9(Oxidation)	101	1	2	HCD	725.367	1449.73	1.41478	0	29.79	-60	13824	20220704_E3_RSLC1_Clavel_Dagdas_GMI_ID793_onbead_dig_30per_8_mcherry_ATG8A_mock_mut.raw
108334		AT3G14067.1	Subtilase family protein	00490								ü																					VAAFSSR	169.455	169.455	1	6.47711e+07	High				11	0	2	HCD	369.2	737.393	-0.778618	0	29.7844	-60	13821	20220704_E3_RSLC1_Clavel_Dagdas_GMI_ID793_onbead_dig_30per_8_mcherry_ATG8A_mock_mut.raw
108335		AT3G11130.1; AT3G08530.1	Clathrin, heavy chain | Clathrin, heavy chain	01516; 01516								ü																					HELVEMR	399.585	399.585	1	1.11711e+09	High		M6(Oxidation): 100	M6(Oxidation)	54	0	2	HCD	465.229	929.451	0.31528	10.6212	29.7826	-60	13820	20220704_E3_RSLC1_Clavel_Dagdas_GMI_ID793_onbead_dig_30per_8_mcherry_ATG8A_mock_mut.raw
108336		AT2G03140.2	alpha/beta-Hydrolases superfamily protein	01114								ü																					LLDQQPK	158.789	158.789	1	7.70091e+06	High				24	0	2	HCD	421.242	841.476	-2.02884	62.9438	29.7784	-45	13818	20220704_E3_RSLC1_Clavel_Dagdas_GMI_ID793_onbead_dig_30per_8_mcherry_ATG8A_mock_mut.raw
108337		ATCG00490.1	ribulose-bisphosphate carboxylases	00140								ü																					IPPAYTK	170.61	170.61	1	3.6848e+07	High				38	0	2	HCD	395.229	789.451	0.372057	19.3905	29.7709	-45	13814	20220704_E3_RSLC1_Clavel_Dagdas_GMI_ID793_onbead_dig_30per_8_mcherry_ATG8A_mock_mut.raw
108338		AT1G16350.1	Aldolase-type TIM barrel family protein	00148								ü																					SEWSSMK	203.179	203.179	1	4.73603e+07	High		M6(Oxidation): 100	M6(Oxidation)	50	0	2	HCD	435.687	870.366	-0.37488	28.307	29.7424	-60	13800	20220704_E3_RSLC1_Clavel_Dagdas_GMI_ID793_onbead_dig_30per_8_mcherry_ATG8A_mock_mut.raw
108339		AT3G16760.1	Tetratricopeptide repeat (TPR)-like superfamily protein	00056								ü																					PSWTHQPAPK	322.966	322.966	1	3.76269e+06	High				88	0	3	HCD	383.533	1148.58	-0.157732	13.6822	29.7308	-45	13794	20220704_E3_RSLC1_Clavel_Dagdas_GMI_ID793_onbead_dig_30per_8_mcherry_ATG8A_mock_mut.raw
108340		p999; p999_x000D_; cont_P00029	GFP | mcherry<|>mCherry mCherry	00002; 00002								ü																					VSKGEEDNMAIIK	656.1	656.1	1	2.06065e+08	High		M9(Oxidation): 100	M9(Oxidation)	104	1	2	HCD	725.367	1449.73	0.827217	16.6279	29.6977	-45	13777	20220704_E3_RSLC1_Clavel_Dagdas_GMI_ID793_onbead_dig_30per_8_mcherry_ATG8A_mock_mut.raw
108341		AT3G14067.1	Subtilase family protein	00490								ü																					VAAFSSR	198.644	198.644	1	5.44119e+07	High				11	0	2	HCD	369.2	737.393	-1.19045	0	29.6841	-75	13770	20220704_E3_RSLC1_Clavel_Dagdas_GMI_ID793_onbead_dig_30per_8_mcherry_ATG8A_mock_mut.raw
108342		AT4G32285.2_x000D_; AT4G32285.1	ENTH/ANTH/VHS superfamily protein<|>ENTH/ANTH/VHS superfamily protein	00179								ü																					SRDDFRSPPPR	202.018	202.018	1	4.80518e+07	High		S7(Phospho): 100	S7(Phospho)	106	2	3	HCD	470.549	1409.63	0.652405	44.3531	29.6822	-75	13769	20220704_E3_RSLC1_Clavel_Dagdas_GMI_ID793_onbead_dig_30per_8_mcherry_ATG8A_mock_mut.raw
108343		AT4G25130.1	peptide met sulfoxide reductase 4	00175								ü																					QGGDVGTQYR	240.556	240.556	1	3.25403e+06	High				48	0	2	HCD	540.756	1080.5	-2.90396	0	29.6766	-60	13767	20220704_E3_RSLC1_Clavel_Dagdas_GMI_ID793_onbead_dig_30per_8_mcherry_ATG8A_mock_mut.raw
108344		AT5G09660.1	peroxisomal NAD-malate dehydrogenase 2	00337								ü																					AKDELAGSIQK	176.446	176.446	1	0	Unknown				106	1	3	HCD	387.215	1159.63	0.042315	38.5162	29.671	-60	13764	20220704_E3_RSLC1_Clavel_Dagdas_GMI_ID793_onbead_dig_30per_8_mcherry_ATG8A_mock_mut.raw
108345		AT5G42740.1	Sugar isomerase (SIS) family protein	00518								ü																					VLATQVR	164.635	164.635	1	1.5838e+07	High				43	0	2	HCD	393.745	786.483	0.0782772	22.093	29.6691	-60	13763	20220704_E3_RSLC1_Clavel_Dagdas_GMI_ID793_onbead_dig_30per_8_mcherry_ATG8A_mock_mut.raw
108346		p999; p999_x000D_; cont_P00029	GFP | mcherry<|>mCherry mCherry	00002; 00002								ü																					VSKGEEDNMAIIK	378.568	378.568	1	7.89563e+07	High		M9(Oxidation): 100	M9(Oxidation)	112	1	3	HCD	483.913	1449.72	-0.865619	66.9482	29.6672	-60	13762	20220704_E3_RSLC1_Clavel_Dagdas_GMI_ID793_onbead_dig_30per_8_mcherry_ATG8A_mock_mut.raw
108347		ATCG00490.1	ribulose-bisphosphate carboxylases	00140								ü																					IPPAYTK	183.258	183.258	1	2.68052e+08	High				38	0	2	HCD	395.229	789.45	-0.476309	0	29.6654	-60	13761	20220704_E3_RSLC1_Clavel_Dagdas_GMI_ID793_onbead_dig_30per_8_mcherry_ATG8A_mock_mut.raw
108348		AT4G32250.1_x000D_; AT4G32250.2_x000D_; AT4G32250.3	Protein kinase superfamily protein<|>Protein kinase superfamily protein<|>Protein kinase superfamily protein	00305								ü																					SLQNSEEEQVRR	151.982	151.982	1	2.47004e+06	High				135	1	3	HCD	492.245	1474.72	-1.90704	0	29.6303	-60	13743	20220704_E3_RSLC1_Clavel_Dagdas_GMI_ID793_onbead_dig_30per_8_mcherry_ATG8A_mock_mut.raw
108349		AT5G43900.3	myosin 2	01127								ü																					NLENGHQTNLEK	160.778	160.778	1	3.10796e+07	High		N4(Deamidated): 99.75	N4(Deamidated)	153	0	3	HCD	466.56	1397.66	-0.590824	50.8581	29.6266	-60	13741	20220704_E3_RSLC1_Clavel_Dagdas_GMI_ID793_onbead_dig_30per_8_mcherry_ATG8A_mock_mut.raw
108350		AT4G32250.1_x000D_; AT4G32250.2_x000D_; AT4G32250.3	Protein kinase superfamily protein<|>Protein kinase superfamily protein<|>Protein kinase superfamily protein	00305								ü																					SLQNSEEEQVRR	155.349	155.349	1	1.30867e+06	High				135	1	3	HCD	492.245	1474.72	-2.21714	16.5342	29.6168	-45	13736	20220704_E3_RSLC1_Clavel_Dagdas_GMI_ID793_onbead_dig_30per_8_mcherry_ATG8A_mock_mut.raw
108351		AT5G09660.1	peroxisomal NAD-malate dehydrogenase 2	00337								ü																					AKDELAGSIQK	349.357	349.357	1	8.84395e+06	High				106	1	2	HCD	580.32	1159.63	0.00253204	81.7303	29.6149	-45	13735	20220704_E3_RSLC1_Clavel_Dagdas_GMI_ID793_onbead_dig_30per_8_mcherry_ATG8A_mock_mut.raw
108352		AT1G07140.1	Pleckstrin homology (PH) domain superfamily protein	00105								ü																					SGMSVQEHVGNEK	234.245	234.245	1	1.35548e+06	High				125	0	3	HCD	467.886	1401.64	0.715238	0	29.602	-75	13728	20220704_E3_RSLC1_Clavel_Dagdas_GMI_ID793_onbead_dig_30per_8_mcherry_ATG8A_mock_mut.raw
108353		AT5G45900.1	ThiF family protein	00392								ü																					VAMSNPVR	200.961	200.961	1	3.31272e+08	High		M3(Oxidation): 100	M3(Oxidation)	39	0	2	HCD	445.229	889.45	-6.31961	57.2465	29.5909	-60	13723	20220704_E3_RSLC1_Clavel_Dagdas_GMI_ID793_onbead_dig_30per_8_mcherry_ATG8A_mock_mut.raw
108354		AT5G20890.1	TCP-1/cpn60 chaperonin family protein	00259								ü																					VAEIEGAEK	265.501	265.501	1	6.51386e+06	High				63	0	2	HCD	473.248	945.488	-0.400333	0	29.5871	-60	13721	20220704_E3_RSLC1_Clavel_Dagdas_GMI_ID793_onbead_dig_30per_8_mcherry_ATG8A_mock_mut.raw
108355		AT5G45510.1	Leucine-rich repeat (LRR) family protein	00273								ü																					SGEHAEGEANDSQSGEKKEDTDGEDEIR	436.222	436.222	1	1.13246e+07	High		T21(Phospho): 100	T21(Phospho)	36	2	4	HCD	775.563	3099.23	-0.120778	0	29.5852	-60	13720	20220704_E3_RSLC1_Clavel_Dagdas_GMI_ID793_onbead_dig_30per_8_mcherry_ATG8A_mock_mut.raw
108356		AT2G25430.1	epsin N-terminal homology (ENTH) domain-containing protein / clathrin assembly protein-related	00181								ü																					GRDDFRSPPPR	239.744	239.744	1	2.69673e+08	High		S7(Phospho): 100	S7(Phospho)	102	2	3	HCD	460.545	1379.62	-0.421304	3.02804	29.5834	-60	13719	20220704_E3_RSLC1_Clavel_Dagdas_GMI_ID793_onbead_dig_30per_8_mcherry_ATG8A_mock_mut.raw
108357		AT5G02490.1; AT3G12580.1; AT3G09440.1_x000D_; AT3G09440.2; AT5G02500.1	Heat shock protein 70 (Hsp 70) family protein | heat shock protein 70 | Heat shock protein 70 (Hsp 70) family protein<|>Heat shock protein 70 (Hsp 70) family protein | heat shock cognate protein 70-1	00507; 00507; 00507; 00507								ü																					ITITNDK	180.347	180.347	1	5.3242e+08	High				44	0	2	HCD	402.727	804.446	-0.389684	6.84739	29.5815	-60	13718	20220704_E3_RSLC1_Clavel_Dagdas_GMI_ID793_onbead_dig_30per_8_mcherry_ATG8A_mock_mut.raw
108358		AT5G45510.1	Leucine-rich repeat (LRR) family protein	00273								ü																					SGEHAEGEANDSQSGEKKEDTDGEDEIR	263.561	263.561	1	2.86036e+06	High		T21(Phospho): 100	T21(Phospho)	36	2	3	HCD	1033.75	3099.23	1.00645	0	29.5755	-45	13715	20220704_E3_RSLC1_Clavel_Dagdas_GMI_ID793_onbead_dig_30per_8_mcherry_ATG8A_mock_mut.raw
108359		AT5G45510.1	Leucine-rich repeat (LRR) family protein	00273								ü																					SGEHAEGEANDSQSGEKKEDTDGEDEIR	416.853	416.853	1	5.32033e+06	High		T21(Phospho): 100	T21(Phospho)	36	2	4	HCD	775.562	3099.23	-0.514306	0	29.5699	-45	13712	20220704_E3_RSLC1_Clavel_Dagdas_GMI_ID793_onbead_dig_30per_8_mcherry_ATG8A_mock_mut.raw
108360		p999_x000D_; cont_P00029	mcherry<|>mCherry mCherry	00226								ü																					HSTGGMDELYK	369.221	369.221	1	3.21759e+08	High		M6(Oxidation): 100	M6(Oxidation)	65	0	3	HCD	418.52	1253.55	-0.698215	20.2312	29.5485	-60	13701	20220704_E3_RSLC1_Clavel_Dagdas_GMI_ID793_onbead_dig_30per_8_mcherry_ATG8A_mock_mut.raw
108361		p999_x000D_; cont_P00029	mcherry<|>mCherry mCherry	00226								ü																					HSTGGMDELYK	298.215	298.215	1	2.44924e+08	High		M6(Oxidation): 100	M6(Oxidation)	64	0	3	HCD	418.52	1253.55	-1.20912	23.8411	29.535	-45	13694	20220704_E3_RSLC1_Clavel_Dagdas_GMI_ID793_onbead_dig_30per_8_mcherry_ATG8A_mock_mut.raw
108362		AT5G20890.1	TCP-1/cpn60 chaperonin family protein	00259								ü																					VAEIEGAEK	263.819	263.819	1	5.06259e+06	High				71	0	2	HCD	473.247	945.488	-1.10812	24.0182	29.4958	-45	13674	20220704_E3_RSLC1_Clavel_Dagdas_GMI_ID793_onbead_dig_30per_8_mcherry_ATG8A_mock_mut.raw
108363		AT1G07890.2_x000D_; AT1G07890.5_x000D_; AT1G07890.4_x000D_; AT1G07890.3_x000D_; AT1G07890.1_x000D_; AT1G07890.8_x000D_; AT1G07890.7	ascorbate peroxidase 1<|>ascorbate peroxidase 1<|>ascorbate peroxidase 1<|>ascorbate peroxidase 1<|>ascorbate peroxidase 1<|>ascorbate peroxidase 1<|>ascorbate peroxidase 1	00148								ü																					QMGLSDK	180.757	180.757	1	7.44188e+06	High				22	0	2	HCD	389.691	778.376	-1.07149	0	29.4823	-75	13667	20220704_E3_RSLC1_Clavel_Dagdas_GMI_ID793_onbead_dig_30per_8_mcherry_ATG8A_mock_mut.raw
108364		p999; p999_x000D_; cont_P00029	GFP | mcherry<|>mCherry mCherry	00144; 00144								ü																					KTMGWEASSER	155.676	155.676	1	1.05103e+07	High		M3(Oxidation): 100	M3(Oxidation)	106	1	3	HCD	433.199	1297.58	-1.95397	62.1604	29.4726	-60	13662	20220704_E3_RSLC1_Clavel_Dagdas_GMI_ID793_onbead_dig_30per_8_mcherry_ATG8A_mock_mut.raw
108365		AT5G02490.1; AT3G12580.1; AT3G09440.1_x000D_; AT3G09440.2; AT5G02500.1	Heat shock protein 70 (Hsp 70) family protein | heat shock protein 70 | Heat shock protein 70 (Hsp 70) family protein<|>Heat shock protein 70 (Hsp 70) family protein | heat shock cognate protein 70-1	00319; 00319; 00319; 00319								ü																					CMEPVEK	234.705	234.705	1	1.08261e+08	High		M2(Oxidation): 100	C1(Methylthio); M2(Oxidation)	19	0	2	HCD	449.18	897.352	0.751878	20.5517	29.4707	-60	13661	20220704_E3_RSLC1_Clavel_Dagdas_GMI_ID793_onbead_dig_30per_8_mcherry_ATG8A_mock_mut.raw
108366		AT2G45790.1	phosphomannomutase	00053								ü																					ISEQLGK	203.497	203.497	1	1.86206e+07	High				50	0	2	HCD	387.721	774.435	-0.570314	0	29.4619	-60	13656	20220704_E3_RSLC1_Clavel_Dagdas_GMI_ID793_onbead_dig_30per_8_mcherry_ATG8A_mock_mut.raw
108367		AT3G57070.1	Glutaredoxin family protein	00082								ü																					NSSSDQQTLPR	315.946	315.946	1	1.03938e+07	High				114	0	2	HCD	616.797	1232.59	0.842037	0	29.4578	-45	13654	20220704_E3_RSLC1_Clavel_Dagdas_GMI_ID793_onbead_dig_30per_8_mcherry_ATG8A_mock_mut.raw
108368		AT3G52590.1_x000D_; AT2G36170.1; AT1G31340.1	ubiquitin extension protein 1<|>Ubiquitin supergroup;Ribosomal protein L40e | related to ubiquitin 1	00034; 00034								ü																					EGIPPDQQR	245.402	245.402	1	1.48972e+09	High				84	0	2	HCD	520.262	1039.52	0.108012	3.0908	29.4466	-45	13648	20220704_E3_RSLC1_Clavel_Dagdas_GMI_ID793_onbead_dig_30per_8_mcherry_ATG8A_mock_mut.raw
108369		AT4G32285.2_x000D_; AT4G32285.1	ENTH/ANTH/VHS superfamily protein<|>ENTH/ANTH/VHS superfamily protein	00179								ü																					SRDDFRSPPPR	214.655	214.655	1	7.9688e+07	High		S7(Phospho): 100	S7(Phospho)	97	2	3	HCD	470.548	1409.63	-0.965177	0	29.4282	-60	13639	20220704_E3_RSLC1_Clavel_Dagdas_GMI_ID793_onbead_dig_30per_8_mcherry_ATG8A_mock_mut.raw
108370		AT5G35630.3_x000D_; AT5G35630.2_x000D_; AT5G35630.1	glutamine synthetase 2<|>glutamine synthetase 2<|>glutamine synthetase 2	00337								ü																					EHISAYGEGNER	212.233	212.233	1	4.77978e+06	High				155	0	3	HCD	454.541	1361.61	0.153845	76.374	29.4206	-60	13635	20220704_E3_RSLC1_Clavel_Dagdas_GMI_ID793_onbead_dig_30per_8_mcherry_ATG8A_mock_mut.raw
108371		AT1G58380.1; AT2G41840.1	Ribosomal protein S5 family protein | Ribosomal protein S5 family protein	00139; 00140								ü																					EVATAIR	193.43	193.43	1	2.84661e+06	High				38	0	2	HCD	380.222	759.436	-0.265815	0	29.3973	-75	13623	20220704_E3_RSLC1_Clavel_Dagdas_GMI_ID793_onbead_dig_30per_8_mcherry_ATG8A_mock_mut.raw
108372		AT3G04790.1	Ribose 5-phosphate isomerase, type A protein	00151								ü																					MVEAVADK	198.756	198.756	1	8.11989e+06	High				56	0	2	HCD	431.72	862.432	-2.37151	84.6696	29.3935	-75	13621	20220704_E3_RSLC1_Clavel_Dagdas_GMI_ID793_onbead_dig_30per_8_mcherry_ATG8A_mock_mut.raw
108373		AT5G45900.1	ThiF family protein	00392								ü																					VAMSNPVR	257.32	257.32	1	6.0652e+08	High		M3(Oxidation): 100	M3(Oxidation)	93	0	2	HCD	445.231	889.456	-0.41342	15.7612	29.3898	-75	13619	20220704_E3_RSLC1_Clavel_Dagdas_GMI_ID793_onbead_dig_30per_8_mcherry_ATG8A_mock_mut.raw
108374		AT4G20360.1	RAB GTPase homolog E1B	00077								ü																					KPHVNIGTIGHVDHGK	300.847	300.847	1	9.63853e+06	High				59	1	3	HCD	570.313	1708.92	-0.348227	82.8639	29.382	-60	13615	20220704_E3_RSLC1_Clavel_Dagdas_GMI_ID793_onbead_dig_30per_8_mcherry_ATG8A_mock_mut.raw
108375		AT1G55670.1	photosystem I subunit G	00094								ü																					QGLPEQNGK	205.099	205.099	1	3.51816e+06	Medium	X	N7(Deamidated): 99.82	N7(Deamidated)	44	0	2	HCD	486.242	971.476	-3.22764	56.8903	29.3647	-45	13606	20220704_E3_RSLC1_Clavel_Dagdas_GMI_ID793_onbead_dig_30per_8_mcherry_ATG8A_mock_mut.raw
108376		AT3G44890.1	ribosomal protein L9	00098								ü																					MEDERIEAEK	175.019	175.019	1	2.29102e+06	High				104	1	3	HCD	417.196	1249.57	-0.531782	55.2369	29.3399	-60	13594	20220704_E3_RSLC1_Clavel_Dagdas_GMI_ID793_onbead_dig_30per_8_mcherry_ATG8A_mock_mut.raw
108377		AT5G35630.3_x000D_; AT5G35630.2_x000D_; AT5G35630.1	glutamine synthetase 2<|>glutamine synthetase 2<|>glutamine synthetase 2	00337								ü																					EHISAYGEGNER	335.656	335.656	1	9.94647e+06	High				157	0	2	HCD	681.308	1361.61	0.300451	0	29.3381	-60	13593	20220704_E3_RSLC1_Clavel_Dagdas_GMI_ID793_onbead_dig_30per_8_mcherry_ATG8A_mock_mut.raw
108378		ATCG00020.1	photosystem II reaction center protein A	00226								ü																					ETTENESANEGYR	298.863	298.863	1	5.75561e+06	High				109	0	2	HCD	750.317	1499.63	0.938749	0	29.3264	-45	13587	20220704_E3_RSLC1_Clavel_Dagdas_GMI_ID793_onbead_dig_30per_8_mcherry_ATG8A_mock_mut.raw
108379		p999; p999_x000D_; cont_P00029	GFP | mcherry<|>mCherry mCherry	00144; 00144								ü																					KTMGWEASSER	249.733	249.733	1	2.03347e+08	High		M3(Oxidation): 100	M3(Oxidation)	97	1	2	HCD	649.296	1297.59	1.02351	20.9489	29.3208	-45	13584	20220704_E3_RSLC1_Clavel_Dagdas_GMI_ID793_onbead_dig_30per_8_mcherry_ATG8A_mock_mut.raw
108380	ü	cont_P15636	Protease 1 OS=Achromobacter lyticus PE=1 SV=1	00287								ü																					APNTPASGANGDGSMSQTQSGSTVK	167.971	167.971	1	7.08087e+06	Medium		N3(Deamidated): 100; N10(Deamidated): 100	N3(Deamidated); N10(Deamidated)	266	0	3	HCD	784.686	2352.04	7.65456	40.3165	29.2975	-60	13572	20220704_E3_RSLC1_Clavel_Dagdas_GMI_ID793_onbead_dig_30per_8_mcherry_ATG8A_mock_mut.raw
108381		AT5G65430.3	general regulatory factor 8	00081								ü																					NEEHVSLVK	271.9	271.9	1	2.43149e+06	Medium				41	0	2	HCD	527.78	1054.55	0.223633	30.9444	29.2938	-60	13570	20220704_E3_RSLC1_Clavel_Dagdas_GMI_ID793_onbead_dig_30per_8_mcherry_ATG8A_mock_mut.raw
108382		AT5G61500.1	autophagy 3 (APG3)	00275								ü																					GVEPEVDK	191.445	191.445	1	6.41607e+08	High				41	0	2	HCD	436.723	872.439	3.38557	22.781	29.2863	-60	13566	20220704_E3_RSLC1_Clavel_Dagdas_GMI_ID793_onbead_dig_30per_8_mcherry_ATG8A_mock_mut.raw
108383		AT1G24510.1	TCP-1/cpn60 chaperonin family protein	00139								ü																					VAVEHLER	224.347	224.347	1	2.34426e+06	High				31	0	2	HCD	476.765	952.522	0.894011	15.5932	29.2766	-45	13561	20220704_E3_RSLC1_Clavel_Dagdas_GMI_ID793_onbead_dig_30per_8_mcherry_ATG8A_mock_mut.raw
108384		ATCG00800.1	structural constituent of ribosome	00091								ü																					RVEELQMNVQK	197.177	197.177	1	1.07983e+06	High		M7(Oxidation): 100	M7(Oxidation)	93	1	3	HCD	463.91	1389.71	-0.863383	38.7498	29.2668	-75	13556	20220704_E3_RSLC1_Clavel_Dagdas_GMI_ID793_onbead_dig_30per_8_mcherry_ATG8A_mock_mut.raw
108385		AT5G35630.3_x000D_; AT5G35630.2_x000D_; AT5G35630.1	glutamine synthetase 2<|>glutamine synthetase 2<|>glutamine synthetase 2	00337								ü																					EHISAYGEGNER	261.014	261.014	1	1.49094e+07	High				146	0	3	HCD	454.542	1361.61	1.77162	0	29.2649	-75	13555	20220704_E3_RSLC1_Clavel_Dagdas_GMI_ID793_onbead_dig_30per_8_mcherry_ATG8A_mock_mut.raw
108386		AT5G02490.1; AT3G12580.1; AT3G09440.1_x000D_; AT3G09440.2; AT5G02500.1	Heat shock protein 70 (Hsp 70) family protein | heat shock protein 70 | Heat shock protein 70 (Hsp 70) family protein<|>Heat shock protein 70 (Hsp 70) family protein | heat shock cognate protein 70-1	00507; 00507; 00507; 00507								ü																					ITITNDK	195.802	195.802	1	4.01398e+08	High				44	0	2	HCD	402.727	804.446	-0.153962	0	29.2611	-75	13553	20220704_E3_RSLC1_Clavel_Dagdas_GMI_ID793_onbead_dig_30per_8_mcherry_ATG8A_mock_mut.raw
108387		ATCG00710.1	photosystem II reaction center protein H	00025								ü																					PLNSEYGK	231.197	231.197	1	2.92517e+07	High				44	0	2	HCD	454.229	907.45	-1.88506	37.991	29.2527	-60	13549	20220704_E3_RSLC1_Clavel_Dagdas_GMI_ID793_onbead_dig_30per_8_mcherry_ATG8A_mock_mut.raw
108388		AT5G50920.1	CLPC homologue 1	00347; 00368								ü																					YRGEFEER	240.642	240.642	1	3.96964e+06	High				73	1	3	HCD	362.505	1085.5	-0.730669	42.7666	29.249	-60	13547	20220704_E3_RSLC1_Clavel_Dagdas_GMI_ID793_onbead_dig_30per_8_mcherry_ATG8A_mock_mut.raw
108389		AT3G52590.1_x000D_; AT2G36170.1; AT1G31340.1	ubiquitin extension protein 1<|>Ubiquitin supergroup;Ribosomal protein L40e | related to ubiquitin 1	00030; 00030								ü																					IQDKEGIPPDQQR	220.993	220.993	1	4.66399e+07	High				153	1	3	HCD	508.598	1523.78	-0.429212	30.6535	29.2257	-75	13535	20220704_E3_RSLC1_Clavel_Dagdas_GMI_ID793_onbead_dig_30per_8_mcherry_ATG8A_mock_mut.raw
108390		p999_x000D_; cont_P00029	mcherry<|>mCherry mCherry	00226								ü																					HSTGGMDELYK	594.339	594.339	1	3.96572e+09	High		M6(Oxidation): 100	M6(Oxidation)	64	0	2	HCD	627.277	1253.55	-0.508541	4.54757	29.2111	-60	13527	20220704_E3_RSLC1_Clavel_Dagdas_GMI_ID793_onbead_dig_30per_8_mcherry_ATG8A_mock_mut.raw
108391		AT5G61500.1	autophagy 3 (APG3)	00275								ü																					GVEPEVDK	184.078	184.078	1	4.34677e+09	High				40	0	2	HCD	436.723	872.44	4.08788	0	29.1866	-75	13514	20220704_E3_RSLC1_Clavel_Dagdas_GMI_ID793_onbead_dig_30per_8_mcherry_ATG8A_mock_mut.raw
108392		AT2G42500.1	protein phosphatase 2A-3	00026								ü																					PLSEQQVR	183.014	183.014	1	4.04253e+06	High				34	0	2	HCD	478.761	956.515	-1.30973	33.2786	29.1786	-60	13510	20220704_E3_RSLC1_Clavel_Dagdas_GMI_ID793_onbead_dig_30per_8_mcherry_ATG8A_mock_mut.raw
108393		ATCG00710.1	photosystem II reaction center protein H	00025								ü																					PLNSEYGK	235.767	235.767	1	2.92517e+07	High				43	0	2	HCD	454.229	907.451	-1.41337	0	29.1755	-60	13508	20220704_E3_RSLC1_Clavel_Dagdas_GMI_ID793_onbead_dig_30per_8_mcherry_ATG8A_mock_mut.raw
108394		AT4G37910.1	mitochondrial heat shock protein 70-1	00290								ü																					RSDNIDLTK	263.79	263.79	1	3.24268e+06	High				81	1	2	HCD	531.283	1061.56	0.170456	0	29.1526	-75	13497	20220704_E3_RSLC1_Clavel_Dagdas_GMI_ID793_onbead_dig_30per_8_mcherry_ATG8A_mock_mut.raw
108395		AT3G14067.1	Subtilase family protein	00490								ü																					VAAFSSR	187.382	187.382	1	6.47711e+07	High				11	0	2	HCD	369.2	737.393	-1.75594	0	29.1448	-60	13493	20220704_E3_RSLC1_Clavel_Dagdas_GMI_ID793_onbead_dig_30per_8_mcherry_ATG8A_mock_mut.raw
108396		ATCG00710.1	photosystem II reaction center protein H	00025								ü																					PLNSEYGK	225.052	225.052	1	2.81602e+06	High				49	0	2	HCD	454.227	907.447	-5.44774	52.9086	29.1377	-45	13489	20220704_E3_RSLC1_Clavel_Dagdas_GMI_ID793_onbead_dig_30per_8_mcherry_ATG8A_mock_mut.raw
108397		AT5G47210.1	Hyaluronan / mRNA binding family	00133								ü																					RGGVANGESGDVERPPR	196.886	196.886	1	0	Unknown		N6(Deamidated): 100	N6(Deamidated)	197	2	4	HCD	439.22	1753.86	0.61342	9.03792	29.1359	-45	13488	20220704_E3_RSLC1_Clavel_Dagdas_GMI_ID793_onbead_dig_30per_8_mcherry_ATG8A_mock_mut.raw
108398		AT1G16350.1	Aldolase-type TIM barrel family protein	00148								ü																					SEWSSMK	251.105	251.105	1	2.07336e+08	High		M6(Oxidation): 100	M6(Oxidation)	50	0	2	HCD	435.687	870.367	0.76206	18.4585	29.1265	-45	13483	20220704_E3_RSLC1_Clavel_Dagdas_GMI_ID793_onbead_dig_30per_8_mcherry_ATG8A_mock_mut.raw
108399		AT5G44340.1	tubulin beta chain 4	00325								ü																					EVDEQMMNIQNK	242.115	242.115	1	1.9006e+06	High		M6(Oxidation): 100; M7(Oxidation): 100	M6(Oxidation); M7(Oxidation)	115	0	2	HCD	755.831	1510.65	1.67227	0	29.108	-45	13473	20220704_E3_RSLC1_Clavel_Dagdas_GMI_ID793_onbead_dig_30per_8_mcherry_ATG8A_mock_mut.raw
108400		AT1G20620.1	catalase 3	00103								ü																					FSTVVHER	219.512	219.512	1	1.49145e+06	High				71	0	2	HCD	487.757	974.506	1.0233	0	29.1042	-45	13471	20220704_E3_RSLC1_Clavel_Dagdas_GMI_ID793_onbead_dig_30per_8_mcherry_ATG8A_mock_mut.raw
108401	ü	cont_P04264	Keratin, type II cytoskeletal 1 OS=Homo sapiens GN=KRT1 PE=1 SV=6	00408								ü																					LRSEIDNVK	220.128	220.128	1	2.36327e+06	High				73	1	2	HCD	537.302	1073.6	1.55445	66.9563	29.1024	-45	13470	20220704_E3_RSLC1_Clavel_Dagdas_GMI_ID793_onbead_dig_30per_8_mcherry_ATG8A_mock_mut.raw
108402		AT5G26000.1	thioglucoside glucohydrolase 1	00130								ü																					GVNPGAIK	172.351	172.351	1	1.67492e+06	Medium				8	0	2	HCD	378.225	755.442	1.31739	32.1199	29.0925	-75	13465	20220704_E3_RSLC1_Clavel_Dagdas_GMI_ID793_onbead_dig_30per_8_mcherry_ATG8A_mock_mut.raw
108403		AT2G42500.1	protein phosphatase 2A-3	00026								ü																					PLSEQQVR	157.984	157.984	1	617002	Medium				30	0	2	HCD	478.763	956.518	2.45795	62.7683	29.0809	-45	13460	20220704_E3_RSLC1_Clavel_Dagdas_GMI_ID793_onbead_dig_30per_8_mcherry_ATG8A_mock_mut.raw
108404		AT2G21390.1; AT1G62020.1	Coatomer, alpha subunit | Coatomer, alpha subunit	00432; 00432								ü																					STSQVLVK	216.859	216.859	1	4.51251e+07	High				37	0	2	HCD	431.256	861.504	0.466966	0	29.0584	-60	13448	20220704_E3_RSLC1_Clavel_Dagdas_GMI_ID793_onbead_dig_30per_8_mcherry_ATG8A_mock_mut.raw
108405		AT3G62530.1	ARM repeat superfamily protein	00065								ü																					GAIDSSAPAESK	293.699	293.699	1	1.2741e+07	High				82	0	2	HCD	566.778	1132.55	0.111767	0	29.0194	-45	13428	20220704_E3_RSLC1_Clavel_Dagdas_GMI_ID793_onbead_dig_30per_8_mcherry_ATG8A_mock_mut.raw
108406		AT3G11130.1; AT3G08530.1	Clathrin, heavy chain | Clathrin, heavy chain	01516; 01516								ü																					HELVEMR	398.742	398.742	1	1.11711e+09	High		M6(Oxidation): 100	M6(Oxidation)	57	0	2	HCD	465.23	929.453	2.43611	0	29.0039	-60	13421	20220704_E3_RSLC1_Clavel_Dagdas_GMI_ID793_onbead_dig_30per_8_mcherry_ATG8A_mock_mut.raw
108407		AT3G14067.1	Subtilase family protein	00490								ü																					VAAFSSR	199.806	199.806	1	6.47711e+07	High				11	0	2	HCD	369.2	737.394	-0.759173	0	29.0021	-60	13420	20220704_E3_RSLC1_Clavel_Dagdas_GMI_ID793_onbead_dig_30per_8_mcherry_ATG8A_mock_mut.raw
108408		AT5G16730.1	Plant protein of unknown function (DUF827)	00415								ü																					SELETVK	165.664	165.664	1	1.69613e+06	High				46	0	2	HCD	403.219	805.431	1.06109	56.8445	28.9943	-45	13416	20220704_E3_RSLC1_Clavel_Dagdas_GMI_ID793_onbead_dig_30per_8_mcherry_ATG8A_mock_mut.raw
108409		ATCG00490.1	ribulose-bisphosphate carboxylases	00140								ü																					IPPAYTK	164.402	164.402	1	3.6848e+07	High				38	0	2	HCD	395.23	789.454	4.02546	39.4549	28.9923	-45	13415	20220704_E3_RSLC1_Clavel_Dagdas_GMI_ID793_onbead_dig_30per_8_mcherry_ATG8A_mock_mut.raw
108410		AT5G10360.1	Ribosomal protein S6e	00015								ü																					KLEIDDDQK	408.959	408.959	1	1.12209e+07	High				58	1	2	HCD	552.283	1103.56	-0.0145576	0	28.9905	-45	13414	20220704_E3_RSLC1_Clavel_Dagdas_GMI_ID793_onbead_dig_30per_8_mcherry_ATG8A_mock_mut.raw
108411		AT2G21390.1; AT1G62020.1	Coatomer, alpha subunit | Coatomer, alpha subunit	00432; 00432								ü																					STSQVLVK	204.356	204.356	1	2.89988e+07	High				37	0	2	HCD	431.255	861.503	-1.08923	28.5597	28.9769	-75	13407	20220704_E3_RSLC1_Clavel_Dagdas_GMI_ID793_onbead_dig_30per_8_mcherry_ATG8A_mock_mut.raw
108412		AT3G14067.1	Subtilase family protein	00490								ü																					VAAFSSR	194.299	194.299	1	6.47711e+07	High				9	0	2	HCD	369.2	737.394	-0.674535	0	28.9709	-60	13404	20220704_E3_RSLC1_Clavel_Dagdas_GMI_ID793_onbead_dig_30per_8_mcherry_ATG8A_mock_mut.raw
108413	ü	cont_P15636	Protease 1 OS=Achromobacter lyticus PE=1 SV=1	00287								ü																					APNTPASGANGDGSMSQTQSGSTVK	285.331	285.331	1	2.34595e+09	High		M15(Oxidation): 100	M15(Oxidation)	235	0	3	HCD	789.356	2366.05	-0.220385	0	28.965	-45	13401	20220704_E3_RSLC1_Clavel_Dagdas_GMI_ID793_onbead_dig_30per_8_mcherry_ATG8A_mock_mut.raw
108414		AT1G09010.1	glycoside hydrolase family 2 protein	00879								ü																					FSVHNAETEK	371.506	371.506	1	1.9441e+08	High				88	0	2	HCD	581.28	1161.55	-0.917056	0	28.9002	-45	13368	20220704_E3_RSLC1_Clavel_Dagdas_GMI_ID793_onbead_dig_30per_8_mcherry_ATG8A_mock_mut.raw
108415		AT1G09010.1	glycoside hydrolase family 2 protein	00879								ü																					FSVHNAETEK	202.06	202.06	1	4.01426e+08	High				86	0	3	HCD	387.856	1161.55	0.332479	9.87948	28.8983	-45	13367	20220704_E3_RSLC1_Clavel_Dagdas_GMI_ID793_onbead_dig_30per_8_mcherry_ATG8A_mock_mut.raw
108416		AT3G14067.1	Subtilase family protein	00490								ü																					VAAFSSR	216.257	216.257	1	5.44119e+07	High				11	0	2	HCD	369.2	737.392	-2.24514	0	28.8941	-75	13365	20220704_E3_RSLC1_Clavel_Dagdas_GMI_ID793_onbead_dig_30per_8_mcherry_ATG8A_mock_mut.raw
108417		ATCG00490.1	ribulose-bisphosphate carboxylases	00140								ü																					IPPAYTK	173.14	173.14	1	2.68052e+08	High				27	0	2	HCD	395.229	789.45	-0.995972	27.8662	28.8786	-60	13357	20220704_E3_RSLC1_Clavel_Dagdas_GMI_ID793_onbead_dig_30per_8_mcherry_ATG8A_mock_mut.raw
108418		AT5G02490.1; AT3G12580.1; AT3G09440.1_x000D_; AT3G09440.2; AT5G02500.1	Heat shock protein 70 (Hsp 70) family protein | heat shock protein 70 | Heat shock protein 70 (Hsp 70) family protein<|>Heat shock protein 70 (Hsp 70) family protein | heat shock cognate protein 70-1	00507; 00507; 00507; 00507								ü																					ITITNDK	158.226	158.226	1	5.3242e+08	High				44	0	2	HCD	402.726	804.445	-1.58385	81.6935	28.8768	-60	13356	20220704_E3_RSLC1_Clavel_Dagdas_GMI_ID793_onbead_dig_30per_8_mcherry_ATG8A_mock_mut.raw
108419		AT3G18490.1	Eukaryotic aspartyl protease family protein	00166								ü																					IGVGTPAK	191.277	191.277	1	1.01969e+06	High				12	0	2	HCD	371.726	742.445	-1.14857	0	28.8516	-75	13343	20220704_E3_RSLC1_Clavel_Dagdas_GMI_ID793_onbead_dig_30per_8_mcherry_ATG8A_mock_mut.raw
108420		AT5G47210.1	Hyaluronan / mRNA binding family	00133								ü																					RGGVANGESGDVERPPR	201.814	201.814	1	0	Unknown		N6(Deamidated): 100	N6(Deamidated)	200	2	3	HCD	585.29	1753.86	-0.622054	0	28.8441	-60	13340	20220704_E3_RSLC1_Clavel_Dagdas_GMI_ID793_onbead_dig_30per_8_mcherry_ATG8A_mock_mut.raw
108421		AT2G37270.2_x000D_; AT2G37270.1	ribosomal protein 5B<|>ribosomal protein 5B	00131								ü																					IGSAGVVR	189.27	189.27	1	1.05836e+06	Medium				44	0	2	HCD	379.729	758.451	-1.20881	38.6621	28.8095	-75	13322	20220704_E3_RSLC1_Clavel_Dagdas_GMI_ID793_onbead_dig_30per_8_mcherry_ATG8A_mock_mut.raw
108422		AT4G11260.1	phosphatase-related	00083								ü																					LEEYSTAK	183.304	183.304	1	1.08565e+06	Medium				56	0	2	HCD	470.734	940.46	-2.14672	68.5061	28.8015	-60	13318	20220704_E3_RSLC1_Clavel_Dagdas_GMI_ID793_onbead_dig_30per_8_mcherry_ATG8A_mock_mut.raw
108423		AT5G52580.1	RabGAP/TBC domain-containing protein	00566								ü																					REFEYEK	279.219	279.219	1	1.28383e+08	High				38	1	2	HCD	500.741	1000.47	0.63173	8.46646	28.794	-60	13314	20220704_E3_RSLC1_Clavel_Dagdas_GMI_ID793_onbead_dig_30per_8_mcherry_ATG8A_mock_mut.raw
108424		AT2G37270.2_x000D_; AT2G37270.1	ribosomal protein 5B<|>ribosomal protein 5B	00131								ü																					IGSAGVVR	231.605	231.605	1	2.4199e+06	High				44	0	2	HCD	379.73	758.452	0.0793117	28.4785	28.7922	-60	13313	20220704_E3_RSLC1_Clavel_Dagdas_GMI_ID793_onbead_dig_30per_8_mcherry_ATG8A_mock_mut.raw
108425		AT5G54770.1	thiazole biosynthetic enzyme, chloroplast (ARA6) (THI1) (THI4)	00173								ü																					LLARPNVK	222.957	222.957	1	1.2367e+06	High				3	1	2	HCD	455.795	910.583	-0.250066	46.9504	28.7786	-45	13306	20220704_E3_RSLC1_Clavel_Dagdas_GMI_ID793_onbead_dig_30per_8_mcherry_ATG8A_mock_mut.raw
108426		p999_x000D_; cont_P00029	mcherry<|>mCherry mCherry	00226								ü																					HSTGGMDELYK	351.61	351.61	1	2.44924e+08	High		M6(Oxidation): 100	M6(Oxidation)	69	0	3	HCD	418.521	1253.55	0.419637	10.9075	28.7749	-45	13304	20220704_E3_RSLC1_Clavel_Dagdas_GMI_ID793_onbead_dig_30per_8_mcherry_ATG8A_mock_mut.raw
108427	ü	cont_P04259; cont_P02538; cont_P04264; cont_P13647	Keratin, type II cytoskeletal 6B OS=Homo sapiens GN=KRT6B PE=1 SV=5 | Keratin, type II cytoskeletal 6A OS=Homo sapiens GN=KRT6A PE=1 SV=3 | Keratin, type II cytoskeletal 1 OS=Homo sapiens GN=KRT1 PE=1 SV=6 | Keratin, type II cytoskeletal 5 OS=Homo sapiens GN=KRT5 PE=1 SV=3	00268; 00251; 00251; 00251; 00256								ü																					NKYEDEINKR	359.861	359.861	1	0	Unknown				68	2	3	HCD	436.89	1308.65	0.181412	64.1615	28.7549	-60	13294	20220704_E3_RSLC1_Clavel_Dagdas_GMI_ID793_onbead_dig_30per_8_mcherry_ATG8A_mock_mut.raw
108428		p999_x000D_; cont_P00029	mcherry<|>mCherry mCherry	00226								ü																					HSTGGMDELYK	365.054	365.054	1	3.21759e+08	High		M6(Oxidation): 100	M6(Oxidation)	65	0	3	HCD	418.52	1253.55	-0.674938	41.374	28.7492	-60	13291	20220704_E3_RSLC1_Clavel_Dagdas_GMI_ID793_onbead_dig_30per_8_mcherry_ATG8A_mock_mut.raw
108429		AT4G11260.1	phosphatase-related	00083								ü																					LEEYSTAK	190.47	190.47	1	1.5555e+06	High				54	0	2	HCD	470.734	940.462	-0.521817	62.471	28.722	-75	13277	20220704_E3_RSLC1_Clavel_Dagdas_GMI_ID793_onbead_dig_30per_8_mcherry_ATG8A_mock_mut.raw
108430		AT5G45730.1	Cysteine/Histidine-rich C1 domain family protein	00023								ü																					QEGVITGR	170.437	170.437	1	2.5386e+06	High				67	0	2	HCD	430.235	859.463	-0.55585	4.59747	28.7202	-75	13276	20220704_E3_RSLC1_Clavel_Dagdas_GMI_ID793_onbead_dig_30per_8_mcherry_ATG8A_mock_mut.raw
108431		AT3G52590.1_x000D_; AT2G36170.1; AT1G31340.1	ubiquitin extension protein 1<|>Ubiquitin supergroup;Ribosomal protein L40e | related to ubiquitin 1	00034; 00034								ü																					EGIPPDQQR	244.851	244.851	1	1.48972e+09	High				83	0	2	HCD	520.262	1039.52	0.600612	8.52735	28.6888	-45	13260	20220704_E3_RSLC1_Clavel_Dagdas_GMI_ID793_onbead_dig_30per_8_mcherry_ATG8A_mock_mut.raw
108432		AT2G20140.1	AAA-type ATPase family protein	00262								ü																					YLGDGPK	186.023	186.023	1	1.76148e+06	High				18	0	2	HCD	375.195	749.382	-1.26171	40.8192	28.6828	-75	13257	20220704_E3_RSLC1_Clavel_Dagdas_GMI_ID793_onbead_dig_30per_8_mcherry_ATG8A_mock_mut.raw
108433		AT3G26650.1; AT1G12900.1; AT1G42970.1	glyceraldehyde 3-phosphate dehydrogenase A subunit | glyceraldehyde 3-phosphate dehydrogenase A subunit 2 | glyceraldehyde-3-phosphate dehydrogenase B subunit	00256; 00234; 00237								ü																					GTMTTTHSYTGDQR	224.182	224.182	1	0	Unknown		Q13(Deamidated): 100	Q13(Deamidated)	116	0	3	HCD	519.559	1556.66	-0.437466	11.1916	28.679	-75	13255	20220704_E3_RSLC1_Clavel_Dagdas_GMI_ID793_onbead_dig_30per_8_mcherry_ATG8A_mock_mut.raw
108434		AT5G45900.1	ThiF family protein	00392								ü																					VAMSNPVR	212.292	212.292	1	3.31272e+08	High		M3(Oxidation): 100	M3(Oxidation)	86	0	2	HCD	445.231	889.455	-1.21444	55.3348	28.6672	-60	13250	20220704_E3_RSLC1_Clavel_Dagdas_GMI_ID793_onbead_dig_30per_8_mcherry_ATG8A_mock_mut.raw
108435		AT5G42020.1; AT5G28540.1	Heat shock protein 70 (Hsp 70) family protein | heat shock protein 70 (Hsp 70) family protein	00552; 00552								ü																					EAEEFAEEDKK	343.405	343.405	1	1.05185e+07	High				79	1	2	HCD	662.801	1324.59	3.03672	0	28.6479	-45	13240	20220704_E3_RSLC1_Clavel_Dagdas_GMI_ID793_onbead_dig_30per_8_mcherry_ATG8A_mock_mut.raw
108436		AT5G42020.1; AT5G28540.1	Heat shock protein 70 (Hsp 70) family protein | heat shock protein 70 (Hsp 70) family protein	00552; 00552								ü																					EAEEFAEEDKK	267.486	267.486	1	1.08069e+07	High				82	1	3	HCD	442.202	1324.59	0.0545012	6.48834	28.646	-45	13239	20220704_E3_RSLC1_Clavel_Dagdas_GMI_ID793_onbead_dig_30per_8_mcherry_ATG8A_mock_mut.raw
108437		AT5G02960.1	Ribosomal protein S12/S23 family protein	00030								ü																					SHLGNEWK	184.293	184.293	1	6.58961e+06	High				56	0	2	HCD	485.741	970.475	0.644396	87.2132	28.6344	-75	13233	20220704_E3_RSLC1_Clavel_Dagdas_GMI_ID793_onbead_dig_30per_8_mcherry_ATG8A_mock_mut.raw
108438		AT5G42080.1	dynamin-like protein	00495								ü																					LPQDVEK	191.254	191.254	1	0	Unknown				25	0	2	HCD	414.726	828.445	-0.866573	71.8201	28.6185	-60	13225	20220704_E3_RSLC1_Clavel_Dagdas_GMI_ID793_onbead_dig_30per_8_mcherry_ATG8A_mock_mut.raw
108439		AT4G34980.1	subtilisin-like serine protease 2	00221								ü																					ASMSGYASGVAK	204.638	204.638	1	0	Unknown		M3(Oxidation): 100	M3(Oxidation)	76	0	2	HCD	572.768	1144.53	-1.93109	0	28.6142	-45	13223	20220704_E3_RSLC1_Clavel_Dagdas_GMI_ID793_onbead_dig_30per_8_mcherry_ATG8A_mock_mut.raw
108440		AT3G03780.3_x000D_; AT3G03780.1_x000D_; AT3G03780.2; AT5G17920.1_x000D_; AT5G17920.2	methionine synthase 2<|>methionine synthase 2<|>methionine synthase 2 | Cobalamin-independent synthase family protein<|>Cobalamin-independent synthase family protein	00611; 00611								ü																					EGLPLRK	184.844	184.844	1	1.59664e+07	High				10	1	2	HCD	406.753	812.499	0.756999	8.83267	28.6032	-45	13217	20220704_E3_RSLC1_Clavel_Dagdas_GMI_ID793_onbead_dig_30per_8_mcherry_ATG8A_mock_mut.raw
108441		AT3G11130.1; AT3G08530.1	Clathrin, heavy chain | Clathrin, heavy chain	00745; 00745								ü																					YIEAAAK	174.605	174.605	1	2.66065e+09	High				17	0	2	HCD	383.211	765.414	0.270997	50.5038	28.585	-60	13208	20220704_E3_RSLC1_Clavel_Dagdas_GMI_ID793_onbead_dig_30per_8_mcherry_ATG8A_mock_mut.raw
108442		AT2G42810.1	protein phosphatase 5.2	00073								ü																					AIEVDSR	161.972	161.972	1	4.42259e+06	High				42	0	2	HCD	395.209	789.41	-0.0538871	83.2633	28.5813	-60	13206	20220704_E3_RSLC1_Clavel_Dagdas_GMI_ID793_onbead_dig_30per_8_mcherry_ATG8A_mock_mut.raw
108443		AT4G13670.1	plastid transcriptionally active 5	00156								ü																					RVIIAEEK	240.419	240.419	1	4.84304e+09	High				30	1	2	HCD	479.29	957.573	0.155628	18.6111	28.5757	-60	13203	20220704_E3_RSLC1_Clavel_Dagdas_GMI_ID793_onbead_dig_30per_8_mcherry_ATG8A_mock_mut.raw
108444		AT1G14830.1	DYNAMIN-like 1C	00496								ü																					LHLEPEK	263.745	263.745	1	4.57559e+06	High				22	0	2	HCD	433.243	865.478	0.740771	73.7369	28.5639	-45	13197	20220704_E3_RSLC1_Clavel_Dagdas_GMI_ID793_onbead_dig_30per_8_mcherry_ATG8A_mock_mut.raw
108445		AT5G43900.3; AT1G04160.1	myosin 2 | myosin XI B	00780; 00721								ü																					AGQMADLDTR	377.874	377.874	1	1.51017e+07	High		M4(Oxidation): 100	M4(Oxidation)	89	0	2	HCD	547.251	1093.5	0.801737	10.5679	28.5601	-45	13195	20220704_E3_RSLC1_Clavel_Dagdas_GMI_ID793_onbead_dig_30per_8_mcherry_ATG8A_mock_mut.raw
108446		AT5G45900.1	ThiF family protein	00392								ü																					VAMSNPVR	226.778	226.778	1	6.0652e+08	High		M3(Oxidation): 100	M3(Oxidation)	93	0	2	HCD	445.231	889.456	-0.455433	25.8644	28.5485	-75	13189	20220704_E3_RSLC1_Clavel_Dagdas_GMI_ID793_onbead_dig_30per_8_mcherry_ATG8A_mock_mut.raw
108447		AT5G61500.1	autophagy 3 (APG3)	00007								ü																					LHEAFKGTVER	377.698	377.698	1	2.5758e+06	High				107	1	3	HCD	429.566	1286.68	-0.911829	61.0652	28.5401	-60	13185	20220704_E3_RSLC1_Clavel_Dagdas_GMI_ID793_onbead_dig_30per_8_mcherry_ATG8A_mock_mut.raw
108448		AT2G38540.1	lipid transfer protein 1	00059								ü																					NLNSIAK	174.336	174.336	1	3.20551e+06	High				38	0	2	HCD	380.221	759.435	-0.961937	29.3349	28.5345	-60	13182	20220704_E3_RSLC1_Clavel_Dagdas_GMI_ID793_onbead_dig_30per_8_mcherry_ATG8A_mock_mut.raw
108449		AT4G27440.1_x000D_; AT4G27440.2	protochlorophyllide oxidoreductase B<|>protochlorophyllide oxidoreductase B	00337								ü																					GYVSETESGK	261.9	261.9	1	2.56279e+07	High				60	0	2	HCD	528.746	1056.48	-0.56111	0	28.5326	-60	13181	20220704_E3_RSLC1_Clavel_Dagdas_GMI_ID793_onbead_dig_30per_8_mcherry_ATG8A_mock_mut.raw
108450		p999; p999_x000D_; cont_P00029	GFP | mcherry<|>mCherry mCherry	00144; 00144								ü																					KTMGWEASSER	291.743	291.743	1	2.03347e+08	High		M3(Oxidation): 100	M3(Oxidation)	99	1	2	HCD	649.296	1297.58	0.202691	0	28.5264	-45	13178	20220704_E3_RSLC1_Clavel_Dagdas_GMI_ID793_onbead_dig_30per_8_mcherry_ATG8A_mock_mut.raw
108451		AT4G27440.1_x000D_; AT4G27440.2	protochlorophyllide oxidoreductase B<|>protochlorophyllide oxidoreductase B	00337								ü																					GYVSETESGK	238.594	238.594	1	1.2795e+07	High				62	0	2	HCD	528.745	1056.48	-1.13823	0	28.5208	-45	13175	20220704_E3_RSLC1_Clavel_Dagdas_GMI_ID793_onbead_dig_30per_8_mcherry_ATG8A_mock_mut.raw
108452		p999; p999_x000D_; cont_P00029	GFP | mcherry<|>mCherry mCherry	00144; 00144								ü																					KTMGWEASSER	183.993	183.993	1	1.05103e+07	High		M3(Oxidation): 100	M3(Oxidation)	102	1	3	HCD	433.199	1297.58	-0.582728	21.3081	28.4974	-60	13164	20220704_E3_RSLC1_Clavel_Dagdas_GMI_ID793_onbead_dig_30per_8_mcherry_ATG8A_mock_mut.raw
108453		AT5G42270.1; AT1G50250.1	FtsH extracellular protease family | FTSH protease 1	00287; 00275								ü																					YTALGAK	170	170	1	3.35393e+06	High				5	0	2	HCD	362.205	723.402	-1.62109	43.9315	28.4936	-60	13162	20220704_E3_RSLC1_Clavel_Dagdas_GMI_ID793_onbead_dig_30per_8_mcherry_ATG8A_mock_mut.raw
108454		AT3G15360.1	thioredoxin M-type 4	00142								ü																					INTDESPNTANR	270.362	270.362	1	2.51377e+06	High				104	0	2	HCD	666.313	1331.62	-0.229669	47.9808	28.478	-45	13154	20220704_E3_RSLC1_Clavel_Dagdas_GMI_ID793_onbead_dig_30per_8_mcherry_ATG8A_mock_mut.raw
108455		AT5G49910.1; AT4G24280.1	chloroplast heat shock protein 70-2 | chloroplast heat shock protein 70-1	00366; 00366								ü																					HIETTLTR	170.578	170.578	1	1.7402e+07	High				20	0	2	HCD	485.769	970.531	-1.13017	11.9316	28.4702	-75	13150	20220704_E3_RSLC1_Clavel_Dagdas_GMI_ID793_onbead_dig_30per_8_mcherry_ATG8A_mock_mut.raw
108456		AT3G18190.1	TCP-1/cpn60 chaperonin family protein	00210								ü																					LGGTVDDTHTVK	236.547	236.547	1	5.75998e+06	High				76	0	3	HCD	414.882	1242.63	-0.588166	32.3567	28.4563	-60	13143	20220704_E3_RSLC1_Clavel_Dagdas_GMI_ID793_onbead_dig_30per_8_mcherry_ATG8A_mock_mut.raw
108457		AT4G13670.1	plastid transcriptionally active 5	00290								ü																					EVDVTQNR	242.001	242.001	1	0	Unknown		N7(Deamidated): 99.87	N7(Deamidated)	81	0	2	HCD	481.232	961.456	-2.38605	48.9112	28.4507	-60	13140	20220704_E3_RSLC1_Clavel_Dagdas_GMI_ID793_onbead_dig_30per_8_mcherry_ATG8A_mock_mut.raw
108458		p999_x000D_; cont_P00029	mcherry<|>mCherry mCherry	00226								ü																					HSTGGMDELYK	611.372	611.372	1	3.96572e+09	High		M6(Oxidation): 100	M6(Oxidation)	69	0	2	HCD	627.277	1253.55	0.296411	0	28.4469	-60	13138	20220704_E3_RSLC1_Clavel_Dagdas_GMI_ID793_onbead_dig_30per_8_mcherry_ATG8A_mock_mut.raw
108459		AT1G18450.1	actin-related protein 4	00021								ü																					AGYAGEDAPK	230.466	230.466	1	5.35528e+06	High	X			41	0	2	HCD	489.731	978.455	2.33219	20.633	28.4406	-45	13135	20220704_E3_RSLC1_Clavel_Dagdas_GMI_ID793_onbead_dig_30per_8_mcherry_ATG8A_mock_mut.raw
108460		AT5G61220.1	LYR family of Fe/S cluster biogenesis protein	00050								ü																					VTEAYAEAK	228.808	228.808	1	1.68164e+06	High				61	0	2	HCD	491.248	981.488	-0.506274	39.4854	28.4253	-75	13127	20220704_E3_RSLC1_Clavel_Dagdas_GMI_ID793_onbead_dig_30per_8_mcherry_ATG8A_mock_mut.raw
108461		ATCG00160.1	ribosomal protein S2	00080								ü																					AADLVSR	219.334	219.334	1	4.55215e+06	High				27	0	2	HCD	366.206	731.404	-0.355331	58.3082	28.4234	-75	13126	20220704_E3_RSLC1_Clavel_Dagdas_GMI_ID793_onbead_dig_30per_8_mcherry_ATG8A_mock_mut.raw
108462		AT2G42220.1	Rhodanese/Cell cycle control phosphatase superfamily protein	00051								ü																					FVNAEEAK	237.28	237.28	1	5.78495e+06	High				43	0	2	HCD	454.23	907.452	0.227624	49.727	28.4132	-60	13121	20220704_E3_RSLC1_Clavel_Dagdas_GMI_ID793_onbead_dig_30per_8_mcherry_ATG8A_mock_mut.raw
108463		AT1G56110.1	homolog of nucleolar protein NOP56	00433								ü																					QEEEGKEPVDASVK	153.944	153.944	1	2.23393e+06	High				140	1	3	HCD	515.587	1544.75	2.15182	11.2934	28.3784	-75	13103	20220704_E3_RSLC1_Clavel_Dagdas_GMI_ID793_onbead_dig_30per_8_mcherry_ATG8A_mock_mut.raw
108464		AT3G11820.1	syntaxin of plants 121	00268								ü																					GGTDQLQTAR	193.435	193.435	1	2.5856e+06	Medium				47	0	2	HCD	523.762	1046.52	-6.32882	0	28.372	-60	13100	20220704_E3_RSLC1_Clavel_Dagdas_GMI_ID793_onbead_dig_30per_8_mcherry_ATG8A_mock_mut.raw
108465		AT2G07360.2	SH3 domain-containing protein	00080								ü																					AALNPVK	178.631	178.631	1	5.25532e+06	High				4	0	2	HCD	356.721	712.435	-0.591812	32.0124	28.3626	-60	13095	20220704_E3_RSLC1_Clavel_Dagdas_GMI_ID793_onbead_dig_30per_8_mcherry_ATG8A_mock_mut.raw
108466		AT5G02490.1; AT3G12580.1; AT3G09440.1_x000D_; AT3G09440.2; AT5G02500.1	Heat shock protein 70 (Hsp 70) family protein | heat shock protein 70 | Heat shock protein 70 (Hsp 70) family protein<|>Heat shock protein 70 (Hsp 70) family protein | heat shock cognate protein 70-1	00319; 00319; 00319; 00319								ü																					CMEPVEK	270.428	270.428	1	1.08261e+08	High		M2(Oxidation): 100	C1(Methylthio); M2(Oxidation)	18	0	2	HCD	449.179	897.351	-0.232523	13.8086	28.3607	-60	13094	20220704_E3_RSLC1_Clavel_Dagdas_GMI_ID793_onbead_dig_30per_8_mcherry_ATG8A_mock_mut.raw
108467		AT4G34670.1	Ribosomal protein S3Ae	00034								ü																					APGSFTNR	152.556	152.556	1	2.83059e+06	Medium				26	0	2	HCD	425.214	849.42	-1.66202	90.9965	28.3564	-45	13092	20220704_E3_RSLC1_Clavel_Dagdas_GMI_ID793_onbead_dig_30per_8_mcherry_ATG8A_mock_mut.raw
108468		AT1G16350.1	Aldolase-type TIM barrel family protein	00148								ü																					SEWSSMK	279.361	279.361	1	2.07336e+08	High		M6(Oxidation): 100	M6(Oxidation)	52	0	2	HCD	435.686	870.365	-1.24365	0	28.347	-45	13087	20220704_E3_RSLC1_Clavel_Dagdas_GMI_ID793_onbead_dig_30per_8_mcherry_ATG8A_mock_mut.raw
108469		AT5G54600.1	Translation protein SH3-like family protein	00117								ü																					SREEGEPGQIVK	237.082	237.082	1	1.34316e+07	High				70	1	2	HCD	664.844	1328.68	0.517687	0	28.3451	-45	13086	20220704_E3_RSLC1_Clavel_Dagdas_GMI_ID793_onbead_dig_30per_8_mcherry_ATG8A_mock_mut.raw
108470		AT1G50200.1	Alanyl-tRNA synthetase	00693								ü																					RIESIVNK	167.427	167.427	1	1.46478e+06	High				29	1	2	HCD	479.788	958.568	-0.288206	24.493	28.3377	-75	13083	20220704_E3_RSLC1_Clavel_Dagdas_GMI_ID793_onbead_dig_30per_8_mcherry_ATG8A_mock_mut.raw
108471		AT5G42270.1; AT1G50250.1	FtsH extracellular protease family | FTSH protease 1	00287; 00275								ü																					YTALGAK	182.009	182.009	1	7.05878e+06	High				5	0	2	HCD	362.205	723.403	-0.433597	18.1348	28.3358	-75	13082	20220704_E3_RSLC1_Clavel_Dagdas_GMI_ID793_onbead_dig_30per_8_mcherry_ATG8A_mock_mut.raw
108472		AT2G36530.1	Enolase	00278								ü																					ISGDALK	219.993	219.993	1	8.95271e+06	High				19	0	2	HCD	352.203	703.399	0.290462	0	28.332	-75	13080	20220704_E3_RSLC1_Clavel_Dagdas_GMI_ID793_onbead_dig_30per_8_mcherry_ATG8A_mock_mut.raw
108473		AT1G32580.1	plastid developmental protein DAG, putative	00124								ü																					IIGSEEEAK	196.545	196.545	1	2.21692e+06	Medium				66	0	2	HCD	488.253	975.498	-1.08908	34.8935	28.3062	-45	13067	20220704_E3_RSLC1_Clavel_Dagdas_GMI_ID793_onbead_dig_30per_8_mcherry_ATG8A_mock_mut.raw
108474		AT2G37270.2_x000D_; AT2G37270.1	ribosomal protein 5B<|>ribosomal protein 5B	00186								ü																					GSSNSYAIK	202.729	202.729	1	5.89485e+06	High				70	0	2	HCD	463.733	926.458	0.395483	11.9509	28.2845	-60	13056	20220704_E3_RSLC1_Clavel_Dagdas_GMI_ID793_onbead_dig_30per_8_mcherry_ATG8A_mock_mut.raw
108475		AT2G40060.1	Clathrin light chain protein	00156								ü																					FYAESSK	188.471	188.471	1	2.80424e+09	High				12	0	2	HCD	416.198	831.388	0.0987262	22.6118	28.2788	-60	13053	20220704_E3_RSLC1_Clavel_Dagdas_GMI_ID793_onbead_dig_30per_8_mcherry_ATG8A_mock_mut.raw
108476		AT1G05320.2_x000D_; AT1G05320.3_x000D_; AT1G05320.1	FUNCTIONS IN: molecular_function unknown; INVOLVED IN: biological_process unknown; LOCATED IN: cellular_component unknown; EXPRESSED IN: fruit, egg cell; CONTAINS InterPro DOMAIN/s: Prefoldin (InterPro:IPR009053); BEST Arabidopsis thaliana protein match is: unknown protein (TAIR:AT2G32240.1); Has 267650 Blast hits to 119772 proteins in 3899 species: Archae - 3706; Bacteria - 62589; Metazoa - 106546; Fungi - 19914; Plants - 13918; Viruses - 1287; Other Eukaryotes - 59690 (source: NCBI BLink).<|>FUNCTIONS IN: molecular_function unknown; INVOLVED IN: biological_process unknown; LOCATED IN: cellular_component unknown; EXPRESSED IN: fruit, egg cell; CONTAINS InterPro DOMAIN/s: Prefoldin (InterPro:IPR009053); BEST Arabidopsis thaliana protein match is: unknown protein (TAIR:AT2G32240.1); Has 267444 Blast hits to 119656 proteins in 3886 species: Archae - 3699; Bacteria - 62432; Metazoa - 106542; Fungi - 19875; Plants - 13918; Viruses - 1288; Other Eukaryotes - 59690 (source: NCBI BLink).<|>FUNCTIONS IN: molecular_function unknown; INVOLVED IN: biological_process unknown; LOCATED IN: cellular_component unknown; EXPRESSED IN: fruit, egg cell; CONTAINS InterPro DOMAIN/s: Prefoldin (InterPro:IPR009053); BEST Arabidopsis thaliana protein match is: unknown protein (TAIR:AT2G32240.1); Has 267650 Blast hits to 119772 proteins in 3899 species: Archae - 3706; Bacteria - 62589; Metazoa - 106546; Fungi - 19914; Plants - 13918; Viruses - 1287; Other Eukaryotes - 59690 (source: NCBI BLink).	00714								ü																					ETESTGKEEEVEVK	158.662	158.662	1	0	Unknown				144	1	3	HCD	531.921	1593.75	-0.523118	39.0236	28.2547	-75	13041	20220704_E3_RSLC1_Clavel_Dagdas_GMI_ID793_onbead_dig_30per_8_mcherry_ATG8A_mock_mut.raw
108477		ATCG01310.1_x000D_; ATCG00830.1	ribosomal protein L2<|>ribosomal protein L2	00174								ü																					LPSGEVR	162.378	162.378	1	1.03185e+07	High				7	0	2	HCD	379.214	757.421	0.846074	13.3611	28.2509	-75	13039	20220704_E3_RSLC1_Clavel_Dagdas_GMI_ID793_onbead_dig_30per_8_mcherry_ATG8A_mock_mut.raw
108478		AT5G19220.1	ADP glucose pyrophosphorylase large subunit 1	00077								ü																					VQELETEK	238.6	238.6	1	2.56074e+06	High	X			68	0	2	HCD	488.253	975.499	-0.272609	7.21358	28.2351	-60	13031	20220704_E3_RSLC1_Clavel_Dagdas_GMI_ID793_onbead_dig_30per_8_mcherry_ATG8A_mock_mut.raw
108479		AT3G11130.1; AT3G08530.1	Clathrin, heavy chain | Clathrin, heavy chain	01516; 01516								ü																					HELVEMR	388.785	388.785	1	1.11711e+09	High		M6(Oxidation): 100	M6(Oxidation)	54	0	2	HCD	465.23	929.454	2.79328	14.7832	28.2333	-60	13030	20220704_E3_RSLC1_Clavel_Dagdas_GMI_ID793_onbead_dig_30per_8_mcherry_ATG8A_mock_mut.raw
108480		AT5G45510.1	Leucine-rich repeat (LRR) family protein	00181								ü																					LVDPAAK	191.252	191.252	1	3.52746e+07	High				13	0	2	HCD	357.213	713.419	-0.591061	0	28.2215	-45	13024	20220704_E3_RSLC1_Clavel_Dagdas_GMI_ID793_onbead_dig_30per_8_mcherry_ATG8A_mock_mut.raw
108481		AT5G11490.2	adaptin family protein	00020								ü																					SEVSDLK	174.834	174.834	1	2.02362e+06	High				30	0	2	HCD	389.203	777.398	-1.17434	16.9978	28.2062	-75	13016	20220704_E3_RSLC1_Clavel_Dagdas_GMI_ID793_onbead_dig_30per_8_mcherry_ATG8A_mock_mut.raw
108482		AT1G09010.1	glycoside hydrolase family 2 protein	00879								ü																					FSVHNAETEK	181.038	181.038	1	4.08968e+06	High				88	0	2	HCD	581.28	1161.55	-0.259398	13.1476	28.1961	-60	13011	20220704_E3_RSLC1_Clavel_Dagdas_GMI_ID793_onbead_dig_30per_8_mcherry_ATG8A_mock_mut.raw
108483		AT3G44110.1	DNAJ homologue 3	00024								ü																					SASPEDLK	195.447	195.447	1	3.28819e+06	High				25	0	2	HCD	423.714	846.42	-0.341091	25.3053	28.1943	-60	13010	20220704_E3_RSLC1_Clavel_Dagdas_GMI_ID793_onbead_dig_30per_8_mcherry_ATG8A_mock_mut.raw
108484		AT4G34200.1	D-3-phosphoglycerate dehydrogenase	00414								ü																					ITYASAR	157.249	157.249	1	2.07854e+06	High				7	0	2	HCD	391.213	781.42	-0.81759	11.0434	28.1924	-60	13009	20220704_E3_RSLC1_Clavel_Dagdas_GMI_ID793_onbead_dig_30per_8_mcherry_ATG8A_mock_mut.raw
108485		AT1G16350.1	Aldolase-type TIM barrel family protein	00148								ü																					SEWSSMK	169.373	169.373	1	4.73603e+07	High		M6(Oxidation): 100	M6(Oxidation)	52	0	2	HCD	435.686	870.365	-1.02679	56.0286	28.1886	-60	13007	20220704_E3_RSLC1_Clavel_Dagdas_GMI_ID793_onbead_dig_30per_8_mcherry_ATG8A_mock_mut.raw
108486		AT5G25460.1	Protein of unknown function, DUF642	00090								ü																					LGNEASIK	189.807	189.807	1	4.10416e+06	High				76	0	2	HCD	416.232	831.457	-0.437579	52.7914	28.1617	-75	12994	20220704_E3_RSLC1_Clavel_Dagdas_GMI_ID793_onbead_dig_30per_8_mcherry_ATG8A_mock_mut.raw
108487		AT1G09010.1	glycoside hydrolase family 2 protein	00879								ü																					FSVHNAETEK	399.828	399.828	1	1.9441e+08	High				96	0	2	HCD	581.28	1161.55	-1.3082	0	28.1387	-45	12982	20220704_E3_RSLC1_Clavel_Dagdas_GMI_ID793_onbead_dig_30per_8_mcherry_ATG8A_mock_mut.raw
108488		AT1G09010.1	glycoside hydrolase family 2 protein	00879								ü																					FSVHNAETEK	264.713	264.713	1	4.01426e+08	High				88	0	3	HCD	387.856	1161.55	-0.741767	0	28.1368	-45	12981	20220704_E3_RSLC1_Clavel_Dagdas_GMI_ID793_onbead_dig_30per_8_mcherry_ATG8A_mock_mut.raw
108489		AT2G39800.1_x000D_; AT2G39800.4; AT3G55610.1	delta1-pyrroline-5-carboxylate synthase 1<|>delta1-pyrroline-5-carboxylate synthase 1 | delta 1-pyrroline-5-carboxylate synthase 2	00021; 00021								ü																					VGTAVVTGK	304.216	304.216	1	1.16872e+06	High				36	0	2	HCD	416.25	831.493	-0.519426	47.5413	28.129	-75	12977	20220704_E3_RSLC1_Clavel_Dagdas_GMI_ID793_onbead_dig_30per_8_mcherry_ATG8A_mock_mut.raw
108490		AT1G30580.1	GTP binding	00386								ü																					FNVSGGGK	214.382	214.382	1	1.412e+06	High				20	0	2	HCD	383.198	765.389	-0.0225038	22.693	28.1272	-75	12976	20220704_E3_RSLC1_Clavel_Dagdas_GMI_ID793_onbead_dig_30per_8_mcherry_ATG8A_mock_mut.raw
108491		AT3G49490.1	unknown protein; Has 722 Blast hits to 186 proteins in 64 species: Archae - 0; Bacteria - 30; Metazoa - 72; Fungi - 48; Plants - 38; Viruses - 0; Other Eukaryotes - 534 (source: NCBI BLink).	00543								ü																					VVDNLTK	168.562	168.562	1	1.29651e+07	High				50	0	2	HCD	394.729	788.451	-0.346348	47.33	28.1116	-60	12968	20220704_E3_RSLC1_Clavel_Dagdas_GMI_ID793_onbead_dig_30per_8_mcherry_ATG8A_mock_mut.raw
108492		AT1G08800.1_x000D_; AT1G08800.2	Protein of unknown function, DUF593<|>Protein of unknown function, DUF593	00842								ü																					ISVNSSDQETK	336.013	336.013	1	8.44656e+06	High				88	0	2	HCD	604.294	1207.58	-0.0450358	0	28.0998	-45	12962	20220704_E3_RSLC1_Clavel_Dagdas_GMI_ID793_onbead_dig_30per_8_mcherry_ATG8A_mock_mut.raw
108493		AT1G16350.1	Aldolase-type TIM barrel family protein	00418								ü																					YLGDTAK	183.217	183.217	1	1.62059e+09	High				12	0	2	HCD	384.2	767.393	-0.0426781	0	28.0852	-75	12954	20220704_E3_RSLC1_Clavel_Dagdas_GMI_ID793_onbead_dig_30per_8_mcherry_ATG8A_mock_mut.raw
108494		AT2G42600.2_x000D_; AT2G42600.1	phosphoenolpyruvate carboxylase 2<|>phosphoenolpyruvate carboxylase 2	00613								ü																					TQEELVK	189.311	189.311	1	3.36477e+06	High				70	0	2	HCD	423.732	846.456	-0.994115	0	28.0655	-45	12944	20220704_E3_RSLC1_Clavel_Dagdas_GMI_ID793_onbead_dig_30per_8_mcherry_ATG8A_mock_mut.raw
108495		AT3G09840.1	cell division cycle 48	00737								ü																					AAHFEESMK	192.157	192.157	1	2.27634e+06	High				82	0	3	HCD	350.496	1049.47	0.481323	0	28.0617	-45	12942	20220704_E3_RSLC1_Clavel_Dagdas_GMI_ID793_onbead_dig_30per_8_mcherry_ATG8A_mock_mut.raw
108496		AT5G17920.1_x000D_; AT5G17920.2	Cobalamin-independent synthase family protein<|>Cobalamin-independent synthase family protein	00457								ü																					KVSEEDYVK	328.807	328.807	1	6.36372e+07	High				62	1	2	HCD	548.779	1096.55	-1.37227	0	28.0599	-45	12941	20220704_E3_RSLC1_Clavel_Dagdas_GMI_ID793_onbead_dig_30per_8_mcherry_ATG8A_mock_mut.raw
108497		AT4G28080.1	Tetratricopeptide repeat (TPR)-like superfamily protein	00543								ü																					SPNADSEQIR	210.602	210.602	1	1.83923e+06	High				84	0	2	HCD	558.768	1116.53	1.03242	0	28.0297	-60	12925	20220704_E3_RSLC1_Clavel_Dagdas_GMI_ID793_onbead_dig_30per_8_mcherry_ATG8A_mock_mut.raw
108498		AT3G58660.1	Ribosomal protein L1p/L10e family	00353								ü																					EVSEVAESEK	265.427	265.427	1	1.53782e+06	High				81	0	2	HCD	553.764	1106.52	-1.09476	14.72	28.026	-60	12923	20220704_E3_RSLC1_Clavel_Dagdas_GMI_ID793_onbead_dig_30per_8_mcherry_ATG8A_mock_mut.raw
108499		p999_x000D_; cont_P00029	mcherry<|>mCherry mCherry	00226								ü																					HSTGGMDELYK	311.718	311.718	1	2.44924e+08	High		M6(Oxidation): 100	M6(Oxidation)	64	0	3	HCD	418.52	1253.55	-0.134055	61.4455	28.0143	-45	12917	20220704_E3_RSLC1_Clavel_Dagdas_GMI_ID793_onbead_dig_30per_8_mcherry_ATG8A_mock_mut.raw
108500		p999; p999_x000D_; cont_P00029	GFP | mcherry<|>mCherry mCherry	00174; 00174								ü																					DGGHYDAEVK	339.994	339.994	1	6.36088e+08	High				64	0	2	HCD	545.743	1090.48	-0.757148	18.3916	27.9876	-60	12904	20220704_E3_RSLC1_Clavel_Dagdas_GMI_ID793_onbead_dig_30per_8_mcherry_ATG8A_mock_mut.raw
108501		p999_x000D_; cont_P00029	mcherry<|>mCherry mCherry	00226								ü																					HSTGGMDELYK	220.298	220.298	1	3.21759e+08	High		M6(Oxidation): 100	M6(Oxidation)	64	0	3	HCD	418.52	1253.55	-0.132814	88.8433	27.9857	-60	12903	20220704_E3_RSLC1_Clavel_Dagdas_GMI_ID793_onbead_dig_30per_8_mcherry_ATG8A_mock_mut.raw
108502		p999; p999_x000D_; cont_P00029	GFP | mcherry<|>mCherry mCherry	00174; 00174								ü																					DGGHYDAEVK	263.054	263.054	1	5.22917e+08	High				66	0	3	HCD	364.165	1090.48	-0.34892	25.0531	27.9722	-45	12896	20220704_E3_RSLC1_Clavel_Dagdas_GMI_ID793_onbead_dig_30per_8_mcherry_ATG8A_mock_mut.raw
108503		AT5G15490.1	UDP-glucose 6-dehydrogenase family protein	00433								ü																					IFENMQK	221.026	221.026	1	3.72552e+06	Medium		M5(Oxidation): 100	M5(Oxidation)	63	0	2	HCD	463.229	925.45	5.75595	38.1989	27.9703	-45	12895	20220704_E3_RSLC1_Clavel_Dagdas_GMI_ID793_onbead_dig_30per_8_mcherry_ATG8A_mock_mut.raw
108504		AT4G33010.1	glycine decarboxylase P-protein 1	00264								ü																					VVTSDLK	201.922	201.922	1	6.62503e+06	High				9	0	2	HCD	381.224	761.441	1.28698	0	27.9569	-75	12888	20220704_E3_RSLC1_Clavel_Dagdas_GMI_ID793_onbead_dig_30per_8_mcherry_ATG8A_mock_mut.raw
108505		AT3G61960.1	Protein kinase superfamily protein	00396								ü																					VSSSSLEAQK	234.442	234.442	1	4.8764e+06	High				69	0	2	HCD	518.27	1035.53	0.538331	0	27.9433	-60	12881	20220704_E3_RSLC1_Clavel_Dagdas_GMI_ID793_onbead_dig_30per_8_mcherry_ATG8A_mock_mut.raw
108506		AT3G52590.1_x000D_; AT2G36170.1; AT1G31340.1	ubiquitin extension protein 1<|>Ubiquitin supergroup;Ribosomal protein L40e | related to ubiquitin 1	00034; 00034								ü																					EGIPPDQQR	244.969	244.969	1	1.48972e+09	High				84	0	2	HCD	520.262	1039.52	0.749581	0	27.9261	-45	12872	20220704_E3_RSLC1_Clavel_Dagdas_GMI_ID793_onbead_dig_30per_8_mcherry_ATG8A_mock_mut.raw
108507		AT5G45900.1	ThiF family protein	00392								ü																					VAMSNPVR	233.969	233.969	1	3.31272e+08	High		M3(Oxidation): 100	M3(Oxidation)	84	0	2	HCD	445.23	889.454	-2.62349	55.6507	27.9069	-60	12863	20220704_E3_RSLC1_Clavel_Dagdas_GMI_ID793_onbead_dig_30per_8_mcherry_ATG8A_mock_mut.raw
108508		AT1G16350.1	Aldolase-type TIM barrel family protein	00148								ü																					SEWSSMK	209.652	209.652	1	4.73603e+07	High		M6(Oxidation): 100	M6(Oxidation)	33	0	2	HCD	435.688	870.369	3.126	18.8371	27.8607	-60	12839	20220704_E3_RSLC1_Clavel_Dagdas_GMI_ID793_onbead_dig_30per_8_mcherry_ATG8A_mock_mut.raw
108509		AT1G50200.1	Alanyl-tRNA synthetase	00620								ü																					ETGEVSVGDK	192.692	192.692	1	3.83037e+06	High				62	0	2	HCD	510.745	1020.48	-0.820366	0	27.8551	-60	12836	20220704_E3_RSLC1_Clavel_Dagdas_GMI_ID793_onbead_dig_30per_8_mcherry_ATG8A_mock_mut.raw
108510		AT2G25430.1	epsin N-terminal homology (ENTH) domain-containing protein / clathrin assembly protein-related	00221								ü																					SYGDMTEMGGGGGGGGRDEK	375.581	375.581	1	1.87791e+07	High		S1(Phospho): 100; M5(Oxidation): 100; M8(Oxidation): 100	Y2(Phospho); M5(Oxidation); M8(Oxidation)	16	1	3	HCD	677.248	2029.73	2.00446	42.6916	27.842	-45	12830	20220704_E3_RSLC1_Clavel_Dagdas_GMI_ID793_onbead_dig_30per_8_mcherry_ATG8A_mock_mut.raw
108511		AT4G34980.1	subtilisin-like serine protease 2	00221								ü																					ASMSGYASGVAK	294.317	294.317	1	0	Unknown		M3(Oxidation): 100	M3(Oxidation)	87	0	2	HCD	572.77	1144.53	1.83452	13.8769	27.8382	-45	12828	20220704_E3_RSLC1_Clavel_Dagdas_GMI_ID793_onbead_dig_30per_8_mcherry_ATG8A_mock_mut.raw
108512		AT1G50200.1	Alanyl-tRNA synthetase	00620								ü																					ETGEVSVGDK	154.256	154.256	1	0	Unknown				55	0	2	HCD	510.746	1020.49	0.795789	0	27.8247	-75	12821	20220704_E3_RSLC1_Clavel_Dagdas_GMI_ID793_onbead_dig_30per_8_mcherry_ATG8A_mock_mut.raw
108513		AT2G22360.1; AT4G39960.1	DNAJ heat shock family protein | Molecular chaperone Hsp40/DnaJ family protein	00397; 00391								ü																					KGVPVLNK	166.347	166.347	1	2.89757e+06	Medium				8	1	2	HCD	427.776	854.546	-0.209669	83.1909	27.8187	-60	12818	20220704_E3_RSLC1_Clavel_Dagdas_GMI_ID793_onbead_dig_30per_8_mcherry_ATG8A_mock_mut.raw
108514		AT1G04300.3	TRAF-like superfamily protein	00390								ü																					RLTELGR	165.606	165.606	1	2.63733e+06	High				59	1	2	HCD	422.753	844.499	-0.978259	50.3666	27.8131	-60	12815	20220704_E3_RSLC1_Clavel_Dagdas_GMI_ID793_onbead_dig_30per_8_mcherry_ATG8A_mock_mut.raw
108515		AT4G13670.1	plastid transcriptionally active 5	00290								ü																					EVDVTQNR	199.21	199.21	1	1.26407e+09	High				45	0	2	HCD	480.741	960.475	0.186342	31.5856	27.8112	-60	12814	20220704_E3_RSLC1_Clavel_Dagdas_GMI_ID793_onbead_dig_30per_8_mcherry_ATG8A_mock_mut.raw
108516		AT4G13670.1	plastid transcriptionally active 5	00156								ü																					RVIIAEEK	282.107	282.107	1	4.84304e+09	High				34	1	2	HCD	479.29	957.572	-0.385046	27.5825	27.8075	-60	12812	20220704_E3_RSLC1_Clavel_Dagdas_GMI_ID793_onbead_dig_30per_8_mcherry_ATG8A_mock_mut.raw
108517		AT2G01600.1	ENTH/ANTH/VHS superfamily protein	00039								ü																					ATNHVECPPK	166.072	166.072	1	3.35025e+06	High			C7(Methylthio)	89	0	3	HCD	381.176	1141.51	0.725765	86.184	27.8015	-45	12809	20220704_E3_RSLC1_Clavel_Dagdas_GMI_ID793_onbead_dig_30per_8_mcherry_ATG8A_mock_mut.raw
108518		AT2G45170.1_x000D_; at2g45170_x000D_; AT2G45170.2	AUTOPHAGY 8E<|>ATG8e OS=Arabidopsis thaliana (Thale cress)<|>AUTOPHAGY 8E	00041								ü																					SEVPNIDKK	184.164	184.164	1	3.28841e+06	High				82	1	2	HCD	515.284	1029.56	3.08	70.2153	27.7977	-45	12807	20220704_E3_RSLC1_Clavel_Dagdas_GMI_ID793_onbead_dig_30per_8_mcherry_ATG8A_mock_mut.raw
108519		AT1G44770.1; AT1G44770.2	unknown protein; BEST Arabidopsis thaliana protein match is: unknown protein (TAIR:AT5G49710.3); Has 81 Blast hits to 81 proteins in 17 species: Archae - 0; Bacteria - 0; Metazoa - 0; Fungi - 0; Plants - 81; Viruses - 0; Other Eukaryotes - 0 (source: NCBI BLink). | unknown protein; FUNCTIONS IN: molecular_function unknown; INVOLVED IN: biological_process unknown; LOCATED IN: cellular_component unknown; EXPRESSED IN: 24 plant structures; EXPRESSED DURING: 15 growth stages; BEST Arabidopsis thaliana protein match is: unknown protein (TAIR:AT5G49710.3); Has 30201 Blast hits to 17322 proteins in 780 species: Archae - 12; Bacteria - 1396; Metazoa - 17338; Fungi - 3422; Plants - 5037; Viruses - 0; Other Eukaryotes - 2996 (source: NCBI BLink).	00002; 00002								ü																					TSHHAIEVTK	343.212	343.212	1	1.80676e+09	High			N-Term(Prot)(Acetyl)	51	0	3	HCD	388.872	1164.6	1.83967	36.9735	27.794	-45	12805	20220704_E3_RSLC1_Clavel_Dagdas_GMI_ID793_onbead_dig_30per_8_mcherry_ATG8A_mock_mut.raw
108520		AT4G13670.1	plastid transcriptionally active 5	00290								ü																					EVDVTQNR	229.956	229.956	1	8.77203e+08	High				48	0	2	HCD	480.742	960.477	2.22065	23.8074	27.7921	-45	12804	20220704_E3_RSLC1_Clavel_Dagdas_GMI_ID793_onbead_dig_30per_8_mcherry_ATG8A_mock_mut.raw
108521		AT4G34660.1	SH3 domain-containing protein	00159								ü																					MRQEAEAQATEVAR	295.229	295.229	1	0	Unknown		M1(Oxidation): 100	M1(Oxidation)	181	1	3	HCD	535.927	1605.77	0.312037	51.0917	27.7861	-75	12801	20220704_E3_RSLC1_Clavel_Dagdas_GMI_ID793_onbead_dig_30per_8_mcherry_ATG8A_mock_mut.raw
108522		AT5G45900.1	ThiF family protein	00392								ü																					VAMSNPVR	297.401	297.401	1	6.0652e+08	High		M3(Oxidation): 100	M3(Oxidation)	93	0	2	HCD	445.232	889.456	-0.216163	10.1446	27.7805	-75	12798	20220704_E3_RSLC1_Clavel_Dagdas_GMI_ID793_onbead_dig_30per_8_mcherry_ATG8A_mock_mut.raw
108523		AT1G09640.1	Translation elongation factor EF1B, gamma chain	00234								ü																					EAPVAEAPK	196.875	196.875	1	8.79738e+06	High				55	0	2	HCD	456.243	911.478	-5.81527	69.5877	27.7763	-60	12796	20220704_E3_RSLC1_Clavel_Dagdas_GMI_ID793_onbead_dig_30per_8_mcherry_ATG8A_mock_mut.raw
108524		AT4G34660.1	SH3 domain-containing protein	00159								ü																					MRQEAEAQATEVAR	453.429	453.429	1	2.16492e+06	High		M1(Oxidation): 100	M1(Oxidation)	192	1	3	HCD	535.926	1605.76	-0.485428	38.9463	27.7725	-60	12794	20220704_E3_RSLC1_Clavel_Dagdas_GMI_ID793_onbead_dig_30per_8_mcherry_ATG8A_mock_mut.raw
108525		AT3G61960.1	Protein kinase superfamily protein	00396								ü																					VSSSSLEAQK	254.908	254.908	1	7.77312e+06	High				70	0	2	HCD	518.27	1035.53	0.901213	11.1823	27.7552	-45	12785	20220704_E3_RSLC1_Clavel_Dagdas_GMI_ID793_onbead_dig_30per_8_mcherry_ATG8A_mock_mut.raw
108526		AT5G64130.3	cAMP-regulated phosphoprotein 19-related protein	00009								ü																					EQGNLTNEAEK	267.948	267.948	1	2.74507e+06	High				112	0	2	HCD	616.792	1232.58	1.10542	0	27.7514	-45	12783	20220704_E3_RSLC1_Clavel_Dagdas_GMI_ID793_onbead_dig_30per_8_mcherry_ATG8A_mock_mut.raw
108527		p999; p999_x000D_; cont_P00029	GFP | mcherry<|>mCherry mCherry	00144; 00144								ü																					KTMGWEASSER	162.83	162.83	1	1.05103e+07	High		M3(Oxidation): 100	M3(Oxidation)	98	1	3	HCD	433.2	1297.59	1.92086	53.6332	27.7232	-60	12768	20220704_E3_RSLC1_Clavel_Dagdas_GMI_ID793_onbead_dig_30per_8_mcherry_ATG8A_mock_mut.raw
108528		AT3G11130.1; AT3G08530.1	Clathrin, heavy chain | Clathrin, heavy chain	00451; 00451								ü																					LVVNQNK	177.879	177.879	1	3.03743e+06	High		N4(Deamidated): 99.86	N4(Deamidated)	68	0	2	HCD	408.235	815.464	1.67171	20.2726	27.7117	-45	12762	20220704_E3_RSLC1_Clavel_Dagdas_GMI_ID793_onbead_dig_30per_8_mcherry_ATG8A_mock_mut.raw
108529		AT3G11890.2	Sterile alpha motif (SAM) domain-containing protein	00281								ü																					PSTSQSQAELR	301.084	301.084	1	2.13031e+06	High				85	0	2	HCD	602.303	1203.6	1.72115	0	27.7079	-45	12760	20220704_E3_RSLC1_Clavel_Dagdas_GMI_ID793_onbead_dig_30per_8_mcherry_ATG8A_mock_mut.raw
108530		AT1G30630.1	Coatomer epsilon subunit	00266								ü																					LSHPEHVLVK	368.498	368.498	1	3.96097e+06	High				52	0	2	HCD	579.836	1158.67	1.76322	9.34762	27.706	-45	12759	20220704_E3_RSLC1_Clavel_Dagdas_GMI_ID793_onbead_dig_30per_8_mcherry_ATG8A_mock_mut.raw
108531		p999; p999_x000D_; cont_P00029	GFP | mcherry<|>mCherry mCherry	00144; 00144								ü																					KTMGWEASSER	342.998	342.998	1	2.03347e+08	High		M3(Oxidation): 100	M3(Oxidation)	98	1	2	HCD	649.297	1297.59	2.02606	0	27.7041	-45	12758	20220704_E3_RSLC1_Clavel_Dagdas_GMI_ID793_onbead_dig_30per_8_mcherry_ATG8A_mock_mut.raw
108532		AT1G55480.1	protein containing PDZ domain, a K-box domain, and a TPR region	00191								ü																					NAGYISSR	229.998	229.998	1	0	Unknown				43	0	2	HCD	434.22	867.434	1.89624	0	27.6999	-75	12756	20220704_E3_RSLC1_Clavel_Dagdas_GMI_ID793_onbead_dig_30per_8_mcherry_ATG8A_mock_mut.raw
108533		AT1G67700.2	unknown protein; FUNCTIONS IN: molecular_function unknown; INVOLVED IN: biological_process unknown; LOCATED IN: chloroplast, chloroplast envelope; EXPRESSED IN: 22 plant structures; EXPRESSED DURING: 13 growth stages; Has 49 Blast hits to 49 proteins in 20 species: Archae - 0; Bacteria - 0; Metazoa - 0; Fungi - 0; Plants - 44; Viruses - 0; Other Eukaryotes - 5 (source: NCBI BLink).	00165								ü																					LVENGNMR	151.827	151.827	1	1.38766e+06	High				83	0	2	HCD	466.735	932.462	0.620483	12.3211	27.6925	-75	12752	20220704_E3_RSLC1_Clavel_Dagdas_GMI_ID793_onbead_dig_30per_8_mcherry_ATG8A_mock_mut.raw
108534		AT1G10290.1; AT1G59610.1	dynamin-like protein 6 | dynamin-like 3	00677; 00670								ü																					AHNALVLK	268.292	268.292	1	1.17771e+07	High				7	0	2	HCD	433.266	865.525	-0.361795	61.0349	27.677	-60	12744	20220704_E3_RSLC1_Clavel_Dagdas_GMI_ID793_onbead_dig_30per_8_mcherry_ATG8A_mock_mut.raw
108535		p999_x000D_; cont_P00029	mcherry<|>mCherry mCherry	00226								ü																					HSTGGMDELYK	589.07	589.07	1	3.96572e+09	High		M6(Oxidation): 100	M6(Oxidation)	64	0	2	HCD	627.277	1253.55	-0.350694	0	27.6752	-60	12743	20220704_E3_RSLC1_Clavel_Dagdas_GMI_ID793_onbead_dig_30per_8_mcherry_ATG8A_mock_mut.raw
108536		AT4G24280.1	chloroplast heat shock protein 70-1	00647								ü																					IGSGSTQEIK	304.781	304.781	1	2.70758e+07	High				72	0	2	HCD	510.272	1019.54	0.742811	8.36483	27.6202	-45	12715	20220704_E3_RSLC1_Clavel_Dagdas_GMI_ID793_onbead_dig_30per_8_mcherry_ATG8A_mock_mut.raw
108537		AT1G79340.1	metacaspase 4	00321								ü																					EEVYAGGSR	183.498	183.498	1	2.92057e+06	High				63	0	2	HCD	484.226	967.446	-2.37432	36.4856	27.6066	-75	12708	20220704_E3_RSLC1_Clavel_Dagdas_GMI_ID793_onbead_dig_30per_8_mcherry_ATG8A_mock_mut.raw
108538		AT4G21980	ATG8A OS=Arabidopsis thaliana (Thale cress)	00081								ü																					AGQSDVPDIDKKK	327.493	327.493	1	3.23797e+09	High				70	2	3	HCD	467.584	1400.74	-0.391943	12.4134	27.6047	-75	12707	20220704_E3_RSLC1_Clavel_Dagdas_GMI_ID793_onbead_dig_30per_8_mcherry_ATG8A_mock_mut.raw
108539		AT1G30630.1	Coatomer epsilon subunit	00266								ü																					LSHPEHVLVK	199.248	199.248	1	7.13069e+06	High				62	0	2	HCD	579.835	1158.66	-1.07563	32.9038	27.599	-60	12705	20220704_E3_RSLC1_Clavel_Dagdas_GMI_ID793_onbead_dig_30per_8_mcherry_ATG8A_mock_mut.raw
108540		AT2G21330.1; AT4G38970.1	fructose-bisphosphate aldolase 1 | fructose-bisphosphate aldolase 2	00239; 00240								ü																					TYDVAEK	169.328	169.328	1	2.55089e+06	High				23	0	2	HCD	413.203	825.399	0.402028	22.2109	27.5952	-60	12703	20220704_E3_RSLC1_Clavel_Dagdas_GMI_ID793_onbead_dig_30per_8_mcherry_ATG8A_mock_mut.raw
108541		AT3G56340.1	Ribosomal protein S26e family protein	00106								ü																					EDTPKPAQPGQAPR	181.716	181.716	1	2.20941e+06	High				108	1	3	HCD	497.923	1491.75	-0.999781	44.9849	27.5934	-60	12702	20220704_E3_RSLC1_Clavel_Dagdas_GMI_ID793_onbead_dig_30per_8_mcherry_ATG8A_mock_mut.raw
108542		AT1G10290.1	dynamin-like protein 6	00123								ü																					NRDEINLK	315.121	315.121	1	1.56615e+07	High				53	1	2	HCD	501.272	1001.54	-1.05335	0	27.5915	-60	12701	20220704_E3_RSLC1_Clavel_Dagdas_GMI_ID793_onbead_dig_30per_8_mcherry_ATG8A_mock_mut.raw
108543		AT5G02490.1; AT3G12580.1; AT3G09440.1_x000D_; AT3G09440.2; AT5G02500.1	Heat shock protein 70 (Hsp 70) family protein | heat shock protein 70 | Heat shock protein 70 (Hsp 70) family protein<|>Heat shock protein 70 (Hsp 70) family protein | heat shock cognate protein 70-1	00319; 00319; 00319; 00319								ü																					CMEPVEK	377.145	377.145	1	1.08261e+08	High		M2(Oxidation): 100	C1(Methylthio); M2(Oxidation)	18	0	2	HCD	449.179	897.351	-0.469166	0	27.5896	-60	12700	20220704_E3_RSLC1_Clavel_Dagdas_GMI_ID793_onbead_dig_30per_8_mcherry_ATG8A_mock_mut.raw
108544		AT1G67090.1	ribulose bisphosphate carboxylase small chain 1A	00109								ü																					EHGNSPGYYDGR	356.183	356.183	1	1.1495e+08	High				69	0	3	HCD	451.193	1351.57	-0.203797	1.1284	27.5878	-60	12699	20220704_E3_RSLC1_Clavel_Dagdas_GMI_ID793_onbead_dig_30per_8_mcherry_ATG8A_mock_mut.raw
108545		AT3G11890.2	Sterile alpha motif (SAM) domain-containing protein	00243								ü																					PATSQSQAELR	328.285	328.285	1	2.1385e+06	High				98	0	2	HCD	594.304	1187.6	0.106641	0	27.5761	-45	12693	20220704_E3_RSLC1_Clavel_Dagdas_GMI_ID793_onbead_dig_30per_8_mcherry_ATG8A_mock_mut.raw
108546		AT5G55230.2	microtubule-associated proteins 65-1	00361								ü																					AHVEVNPESAR	227.756	227.756	1	729178	Medium				96	0	2	HCD	604.805	1208.6	1.28846	0	27.5563	-60	12683	20220704_E3_RSLC1_Clavel_Dagdas_GMI_ID793_onbead_dig_30per_8_mcherry_ATG8A_mock_mut.raw
108547		AT5G45510.1	Leucine-rich repeat (LRR) family protein	00181								ü																					LVDPAAK	199.371	199.371	1	1.65433e+07	High				13	0	2	HCD	357.213	713.42	0.552958	0	27.5526	-60	12681	20220704_E3_RSLC1_Clavel_Dagdas_GMI_ID793_onbead_dig_30per_8_mcherry_ATG8A_mock_mut.raw
108548		AT1G13440.1; AT3G04120.1; AT1G79530.1	glyceraldehyde-3-phosphate dehydrogenase C2 | glyceraldehyde-3-phosphate dehydrogenase C subunit 1 | glyceraldehyde-3-phosphate dehydrogenase of plastid 1	00271; 00191; 00191								ü																					TVDGPSMK	192.656	192.656	1	2.11199e+08	High				50	0	2	HCD	417.704	834.4	-2.69606	17.6779	27.5489	-60	12679	20220704_E3_RSLC1_Clavel_Dagdas_GMI_ID793_onbead_dig_30per_8_mcherry_ATG8A_mock_mut.raw
108549		AT3G11130.1; AT3G08530.1	Clathrin, heavy chain | Clathrin, heavy chain	00451; 00451								ü																					LVVNQNK	178.117	178.117	1	3.14003e+07	High		N4(Deamidated): 99.88	N4(Deamidated)	66	0	2	HCD	408.234	815.461	-1.08957	48.6015	27.547	-60	12678	20220704_E3_RSLC1_Clavel_Dagdas_GMI_ID793_onbead_dig_30per_8_mcherry_ATG8A_mock_mut.raw
108550		AT3G11130.1; AT3G08530.1	Clathrin, heavy chain | Clathrin, heavy chain	00998; 00998								ü																					SPEQVSAAVK	334.562	334.562	1	5.4347e+06	Medium				75	0	2	HCD	508.277	1015.55	4.32624	0	27.5451	-60	12677	20220704_E3_RSLC1_Clavel_Dagdas_GMI_ID793_onbead_dig_30per_8_mcherry_ATG8A_mock_mut.raw
108551		AT1G65930.1	cytosolic NADP+-dependent isocitrate dehydrogenase	00058								ü																					VTIESAEATKK	157.536	157.536	1	1.69227e+06	High				61	1	3	HCD	392.888	1176.65	1.0423	35.4102	27.541	-45	12675	20220704_E3_RSLC1_Clavel_Dagdas_GMI_ID793_onbead_dig_30per_8_mcherry_ATG8A_mock_mut.raw
108552		AT1G56070.1	Ribosomal protein S5/Elongation factor G/III/V family protein	00497								ü																					VASDLPK	181.593	181.593	1	3.46775e+07	High				23	0	2	HCD	365.211	729.415	1.21058	31.6571	27.5373	-45	12673	20220704_E3_RSLC1_Clavel_Dagdas_GMI_ID793_onbead_dig_30per_8_mcherry_ATG8A_mock_mut.raw
108553		AT1G16350.1	Aldolase-type TIM barrel family protein	00148								ü																					SEWSSMK	329.508	329.508	1	2.07336e+08	High		M6(Oxidation): 100	M6(Oxidation)	50	0	2	HCD	435.687	870.367	0.757799	5.94954	27.5298	-45	12669	20220704_E3_RSLC1_Clavel_Dagdas_GMI_ID793_onbead_dig_30per_8_mcherry_ATG8A_mock_mut.raw
108554		AT3G11130.1; AT3G08530.1	Clathrin, heavy chain | Clathrin, heavy chain	00998; 00998								ü																					SPEQVSAAVK	271.696	271.696	1	1.27776e+09	High				63	0	2	HCD	508.274	1015.54	-0.901072	9.38578	27.5256	-75	12667	20220704_E3_RSLC1_Clavel_Dagdas_GMI_ID793_onbead_dig_30per_8_mcherry_ATG8A_mock_mut.raw
108555		AT4G39980.1; AT1G22410.1; AT4G33510.1	3-deoxy-D-arabino-heptulosonate 7-phosphate synthase 1 | Class-II DAHP synthetase family protein | 3-deoxy-d-arabino-heptulosonate 7-phosphate synthase	00156; 00179; 00179								ü																					MAGQFAK	163.462	163.462	1	8.15626e+06	High				5	0	2	HCD	376.692	752.376	0.296314	7.94836	27.5181	-75	12663	20220704_E3_RSLC1_Clavel_Dagdas_GMI_ID793_onbead_dig_30per_8_mcherry_ATG8A_mock_mut.raw
108556		AT2G40060.1	Clathrin light chain protein	00156								ü																					FYAESSK	195.066	195.066	1	2.80424e+09	High				13	0	2	HCD	416.198	831.389	0.502427	0	27.4995	-60	12654	20220704_E3_RSLC1_Clavel_Dagdas_GMI_ID793_onbead_dig_30per_8_mcherry_ATG8A_mock_mut.raw
108557		AT3G01390.2_x000D_; AT3G01390.1	vacuolar membrane ATPase 10<|>vacuolar membrane ATPase 10	00061								ü																					LEETSGDSGANVK	305.722	305.722	1	3.42441e+06	High				104	0	2	HCD	653.811	1306.61	2.01474	0	27.4899	-45	12649	20220704_E3_RSLC1_Clavel_Dagdas_GMI_ID793_onbead_dig_30per_8_mcherry_ATG8A_mock_mut.raw
108558		AT3G08580.1_x000D_; AT3G08580.2	ADP/ATP carrier 1<|>ADP/ATP carrier 1	00096								ü																					TAAAPIER	150.659	150.659	1	1.64195e+08	High				29	0	2	HCD	414.732	828.457	-0.74478	63.3709	27.4763	-75	12642	20220704_E3_RSLC1_Clavel_Dagdas_GMI_ID793_onbead_dig_30per_8_mcherry_ATG8A_mock_mut.raw
108559		AT2G36460.1; AT3G52930.1	Aldolase superfamily protein | Aldolase superfamily protein	00197; 00197								ü																					CAAVTER	232.673	232.673	1	1.04226e+07	High			C1(Methylthio)	18	0	2	HCD	398.177	795.348	-1.52198	32.6067	27.4575	-60	12632	20220704_E3_RSLC1_Clavel_Dagdas_GMI_ID793_onbead_dig_30per_8_mcherry_ATG8A_mock_mut.raw
108560		AT3G11130.1; AT3G08530.1	Clathrin, heavy chain | Clathrin, heavy chain	01516; 01516								ü																					HELVEMR	381.401	381.401	1	1.11711e+09	High		M6(Oxidation): 100	M6(Oxidation)	54	0	2	HCD	465.229	929.451	0.0722351	26.3646	27.4557	-60	12631	20220704_E3_RSLC1_Clavel_Dagdas_GMI_ID793_onbead_dig_30per_8_mcherry_ATG8A_mock_mut.raw
108561		AT2G21330.1; AT4G38970.1	fructose-bisphosphate aldolase 1 | fructose-bisphosphate aldolase 2	00239; 00240								ü																					TYDVAEK	212.512	212.512	1	3.22191e+07	High				23	0	2	HCD	413.203	825.4	0.927407	22.0651	27.4516	-45	12629	20220704_E3_RSLC1_Clavel_Dagdas_GMI_ID793_onbead_dig_30per_8_mcherry_ATG8A_mock_mut.raw
108562		AT1G79920.1	Heat shock protein 70 (Hsp 70) family protein	00751								ü																					QQQQDTLPK	189.016	189.016	1	3.12021e+06	High				54	0	2	HCD	543.283	1085.56	0.743012	13.7867	27.4441	-45	12625	20220704_E3_RSLC1_Clavel_Dagdas_GMI_ID793_onbead_dig_30per_8_mcherry_ATG8A_mock_mut.raw
108563		AT5G45510.1	Leucine-rich repeat (LRR) family protein	00181								ü																					LVDPAAK	181.48	181.48	1	3.52746e+07	High				13	0	2	HCD	357.213	713.42	0.472821	27.7738	27.4403	-45	12623	20220704_E3_RSLC1_Clavel_Dagdas_GMI_ID793_onbead_dig_30per_8_mcherry_ATG8A_mock_mut.raw
108564		AT5G42740.1	Sugar isomerase (SIS) family protein	00031								ü																					DLMSDANR	201.31	201.31	1	1.2358e+06	High		M3(Oxidation): 100	M3(Oxidation)	33	0	2	HCD	469.206	937.404	-0.179903	66.8054	27.4343	-75	12620	20220704_E3_RSLC1_Clavel_Dagdas_GMI_ID793_onbead_dig_30per_8_mcherry_ATG8A_mock_mut.raw
108565		AT5G20090.1_x000D_; AT5G20090.2	Uncharacterised protein family (UPF0041)<|>Uncharacterised protein family (UPF0041)	00095								ü																					AQGYLSSK	158.591	158.591	1	1.08216e+06	High				50	0	2	HCD	427.224	853.442	0.133561	34.5749	27.4286	-75	12617	20220704_E3_RSLC1_Clavel_Dagdas_GMI_ID793_onbead_dig_30per_8_mcherry_ATG8A_mock_mut.raw
108566		AT1G50200.1	Alanyl-tRNA synthetase	00136								ü																					HNDLDDVGK	274.36	274.36	1	3.0185e+06	High				106	0	2	HCD	506.738	1012.47	-0.0742045	0	27.4171	-60	12612	20220704_E3_RSLC1_Clavel_Dagdas_GMI_ID793_onbead_dig_30per_8_mcherry_ATG8A_mock_mut.raw
108567		AT4G20360.1	RAB GTPase homolog E1B	00432								ü																					MVMPGDR	203.101	203.101	1	1.15908e+07	High		M1(Oxidation): 100	M1(Oxidation)	18	0	2	HCD	411.186	821.364	-0.380112	45.0678	27.4133	-60	12610	20220704_E3_RSLC1_Clavel_Dagdas_GMI_ID793_onbead_dig_30per_8_mcherry_ATG8A_mock_mut.raw
108568		p999_x000D_; cont_P00029	mcherry<|>mCherry mCherry	00226								ü																					HSTGGMDELYK	318.058	318.058	1	1.94848e+07	High		M6(Oxidation): 100	M6(Oxidation)	64	0	2	HCD	627.276	1253.55	-1.11532	0	27.4073	-45	12607	20220704_E3_RSLC1_Clavel_Dagdas_GMI_ID793_onbead_dig_30per_8_mcherry_ATG8A_mock_mut.raw
108569		AT1G13440.1; AT3G04120.1; AT1G79530.1	glyceraldehyde-3-phosphate dehydrogenase C2 | glyceraldehyde-3-phosphate dehydrogenase C subunit 1 | glyceraldehyde-3-phosphate dehydrogenase of plastid 1	00271; 00191; 00191								ü																					TVDGPSMK	222.134	222.134	1	1.8825e+07	High		M7(Oxidation): 100	M7(Oxidation)	26	0	2	HCD	425.703	850.398	0.87835	51.4779	27.4036	-45	12605	20220704_E3_RSLC1_Clavel_Dagdas_GMI_ID793_onbead_dig_30per_8_mcherry_ATG8A_mock_mut.raw
108570		p999; p999_x000D_; cont_P00029	GFP | mcherry<|>mCherry mCherry	00174; 00174								ü																					DGGHYDAEVK	283.163	283.163	1	2.35826e+09	High				58	0	2	HCD	545.744	1090.48	1.39901	0	27.4017	-45	12604	20220704_E3_RSLC1_Clavel_Dagdas_GMI_ID793_onbead_dig_30per_8_mcherry_ATG8A_mock_mut.raw
108571		AT4G19860.1	alpha/beta-Hydrolases superfamily protein	00077								ü																					FDPSTGK	153.735	153.735	1	4.53324e+06	Medium				23	0	2	HCD	376.184	751.362	-0.64669	37.0122	27.3919	-75	12599	20220704_E3_RSLC1_Clavel_Dagdas_GMI_ID793_onbead_dig_30per_8_mcherry_ATG8A_mock_mut.raw
108572		AT1G79920.1	Heat shock protein 70 (Hsp 70) family protein	00062								ü																					NSISQIK	171.063	171.063	1	1.0742e+06	High				31	0	2	HCD	395.227	789.446	-0.551199	9.31611	27.3881	-75	12597	20220704_E3_RSLC1_Clavel_Dagdas_GMI_ID793_onbead_dig_30per_8_mcherry_ATG8A_mock_mut.raw
108573		AT1G79920.1	Heat shock protein 70 (Hsp 70) family protein	00062								ü																					NSISQIK	192.519	192.519	1	0	Unknown				31	0	2	HCD	395.227	789.447	0.841294	22.898	27.3763	-60	12591	20220704_E3_RSLC1_Clavel_Dagdas_GMI_ID793_onbead_dig_30per_8_mcherry_ATG8A_mock_mut.raw
108574		AT1G02930.1_x000D_; AT1G02930.2	glutathione S-transferase 6<|>glutathione S-transferase 6	00131								ü																					TVVEEEEAK	197.57	197.57	1	4.55892e+06	High				75	0	2	HCD	517.256	1033.5	-0.236549	19.2743	27.3745	-60	12590	20220704_E3_RSLC1_Clavel_Dagdas_GMI_ID793_onbead_dig_30per_8_mcherry_ATG8A_mock_mut.raw
108575		AT1G16350.1	Aldolase-type TIM barrel family protein	00418								ü																					YLGDTAK	161.317	161.317	1	1.37204e+08	High				12	0	2	HCD	384.2	767.393	-0.166423	43.0283	27.3688	-60	12587	20220704_E3_RSLC1_Clavel_Dagdas_GMI_ID793_onbead_dig_30per_8_mcherry_ATG8A_mock_mut.raw
108576		AT2G20760.1	Clathrin light chain protein	00240								ü																					TNPPPHMMPPPPPAK	224.582	224.582	1	2.79192e+06	High		M7(Oxidation): 100; M8(Oxidation): 100	M7(Oxidation); M8(Oxidation)	157	0	3	HCD	547.603	1640.8	1.79772	0	27.3628	-45	12584	20220704_E3_RSLC1_Clavel_Dagdas_GMI_ID793_onbead_dig_30per_8_mcherry_ATG8A_mock_mut.raw
108577		AT1G35160.2; AT5G38480.1	GF14 protein phi chain | general regulatory factor 3	00098; 00091								ü																					IESELSK	204.264	204.264	1	9.02206e+06	High				46	0	2	HCD	403.219	805.43	-0.156337	64.7501	27.3572	-45	12581	20220704_E3_RSLC1_Clavel_Dagdas_GMI_ID793_onbead_dig_30per_8_mcherry_ATG8A_mock_mut.raw
108578		AT5G35630.3_x000D_; AT5G35630.2_x000D_; AT5G35630.1	glutamine synthetase 2<|>glutamine synthetase 2<|>glutamine synthetase 2	00228								ü																					DISDAHYK	160.412	160.412	1	7.87435e+06	High				43	0	2	HCD	474.725	948.443	0.644806	49.1708	27.3534	-45	12579	20220704_E3_RSLC1_Clavel_Dagdas_GMI_ID793_onbead_dig_30per_8_mcherry_ATG8A_mock_mut.raw
108579		AT1G34000.1	one-helix protein 2	00052								ü																					RPSAPPTLR	221.214	221.214	1	2.80759e+06	High				30	1	2	HCD	497.793	994.578	-1.36872	10.0516	27.3474	-75	12576	20220704_E3_RSLC1_Clavel_Dagdas_GMI_ID793_onbead_dig_30per_8_mcherry_ATG8A_mock_mut.raw
108580		AT5G45510.1	Leucine-rich repeat (LRR) family protein	00058								ü																					MAQMVDK	200.922	200.922	1	1.96669e+07	High				19	0	2	HCD	411.696	822.384	-0.539206	31.7921	27.3436	-75	12574	20220704_E3_RSLC1_Clavel_Dagdas_GMI_ID793_onbead_dig_30per_8_mcherry_ATG8A_mock_mut.raw
108581		AT5G42270.1; AT1G50250.1	FtsH extracellular protease family | FTSH protease 1	00502; 00490								ü																					IIAGPEK	186.426	186.426	1	2.20045e+07	High				12	0	2	HCD	364.221	727.435	-0.438643	0	27.3417	-75	12573	20220704_E3_RSLC1_Clavel_Dagdas_GMI_ID793_onbead_dig_30per_8_mcherry_ATG8A_mock_mut.raw
108582		AT1G16350.1	Aldolase-type TIM barrel family protein	00248								ü																					ERLEHLVK	166.058	166.058	1	2.28687e+06	High				24	1	2	HCD	512.302	1023.6	1.96917	33.2164	27.3149	-45	12560	20220704_E3_RSLC1_Clavel_Dagdas_GMI_ID793_onbead_dig_30per_8_mcherry_ATG8A_mock_mut.raw
108583		AT1G16350.1	Aldolase-type TIM barrel family protein	00418								ü																					YLGDTAK	182.582	182.582	1	1.62059e+09	High				12	0	2	HCD	384.2	767.393	-0.480697	0.106829	27.2975	-75	12551	20220704_E3_RSLC1_Clavel_Dagdas_GMI_ID793_onbead_dig_30per_8_mcherry_ATG8A_mock_mut.raw
108584		AT4G22010.1	SKU5 similar 4	00169								ü																					TNHYVLR	194.86	194.86	1	2.37924e+06	High				56	0	2	HCD	451.746	902.485	0.79216	55.2333	27.2932	-60	12549	20220704_E3_RSLC1_Clavel_Dagdas_GMI_ID793_onbead_dig_30per_8_mcherry_ATG8A_mock_mut.raw
108585		AT1G16350.1	Aldolase-type TIM barrel family protein	00248								ü																					ERLEHLVK	271.417	271.417	1	2.02039e+07	High				19	1	2	HCD	512.301	1023.59	0.303523	5.69811	27.2379	-60	12521	20220704_E3_RSLC1_Clavel_Dagdas_GMI_ID793_onbead_dig_30per_8_mcherry_ATG8A_mock_mut.raw
108586		AT2G21390.1; AT1G62020.1	Coatomer, alpha subunit | Coatomer, alpha subunit	00511; 00511								ü																					HTIIIASK	328.442	328.442	1	1.93037e+06	Medium				22	0	2	HCD	441.775	882.544	3.18132	27.7284	27.23	-45	12517	20220704_E3_RSLC1_Clavel_Dagdas_GMI_ID793_onbead_dig_30per_8_mcherry_ATG8A_mock_mut.raw
108587		AT3G57990.1	unknown protein; Has 1497 Blast hits to 1323 proteins in 52 species: Archae - 0; Bacteria - 4; Metazoa - 23; Fungi - 34; Plants - 61; Viruses - 0; Other Eukaryotes - 1375 (source: NCBI BLink).	00349								ü																					SKEEGNVAEELKK	178.01	178.01	1	2.34357e+06	High				81	2	4	HCD	365.946	1460.76	1.63461	33.818	27.2282	-45	12516	20220704_E3_RSLC1_Clavel_Dagdas_GMI_ID793_onbead_dig_30per_8_mcherry_ATG8A_mock_mut.raw
108588	ü	cont_P35908	Keratin, type II cytoskeletal 2 epidermal OS=Homo sapiens GN=KRT2 PE=1 SV=2	00581								ü																					GGSISGGGYGSGGGK	330.835	330.835	1	5.74665e+06	High				95	0	2	HCD	599.28	1197.55	2.51851	0	27.2262	-45	12515	20220704_E3_RSLC1_Clavel_Dagdas_GMI_ID793_onbead_dig_30per_8_mcherry_ATG8A_mock_mut.raw
108589		p999_x000D_; cont_P00029	mcherry<|>mCherry mCherry	00226								ü																					HSTGGMDELYK	298.241	298.241	1	2.44924e+08	High		M6(Oxidation): 100	M6(Oxidation)	80	0	3	HCD	418.521	1253.55	2.02402	69.7307	27.2244	-45	12514	20220704_E3_RSLC1_Clavel_Dagdas_GMI_ID793_onbead_dig_30per_8_mcherry_ATG8A_mock_mut.raw
108590		p999_x000D_; cont_P00029	mcherry<|>mCherry mCherry	00226								ü																					HSTGGMDELYK	373.574	373.574	1	3.21759e+08	High		M6(Oxidation): 100	M6(Oxidation)	64	0	3	HCD	418.52	1253.55	-0.1654	54.6623	27.1953	-60	12499	20220704_E3_RSLC1_Clavel_Dagdas_GMI_ID793_onbead_dig_30per_8_mcherry_ATG8A_mock_mut.raw
108591		AT5G48230.2	acetoacetyl-CoA thiolase 2	00096								ü																					VCASGMK	195.155	195.155	1	668901	High			C2(Methylthio)	7	0	2	HCD	371.157	741.308	-2.12676	0	27.1741	-75	12489	20220704_E3_RSLC1_Clavel_Dagdas_GMI_ID793_onbead_dig_30per_8_mcherry_ATG8A_mock_mut.raw
108592		AT1G70580.1_x000D_; AT1G70580.4_x000D_; AT1G70580.3_x000D_; AT1G70580.2; AT1G23310.1	alanine-2-oxoglutarate aminotransferase 2<|>alanine-2-oxoglutarate aminotransferase 2<|>alanine-2-oxoglutarate aminotransferase 2<|>alanine-2-oxoglutarate aminotransferase 2 | glutamate:glyoxylate aminotransferase	00206; 00206								ü																					SQGITVR	171.263	171.263	1	1.77478e+06	High				29	0	2	HCD	380.719	760.431	0.138434	0	27.1722	-75	12488	20220704_E3_RSLC1_Clavel_Dagdas_GMI_ID793_onbead_dig_30per_8_mcherry_ATG8A_mock_mut.raw
108593		AT3G15980.2_x000D_; AT3G15980.3; AT1G52360.2	Coatomer, beta' subunit<|>Coatomer, beta' subunit | Coatomer, beta' subunit	00363; 00319								ü																					HNEIQTANIK	496.519	496.519	1	2.72215e+06	High				82	0	2	HCD	584.31	1167.61	0.263034	10.3123	27.1586	-60	12481	20220704_E3_RSLC1_Clavel_Dagdas_GMI_ID793_onbead_dig_30per_8_mcherry_ATG8A_mock_mut.raw
108594		AT1G62380.1	ACC oxidase 2	00155								ü																					GPTFGTK	150.843	150.843	1	2.72846e+06	Medium				10	0	2	HCD	354.19	707.373	1.61332	41.2825	27.1432	-45	12473	20220704_E3_RSLC1_Clavel_Dagdas_GMI_ID793_onbead_dig_30per_8_mcherry_ATG8A_mock_mut.raw
108595		AT4G31230.1	Protein kinase protein with adenine nucleotide alpha hydrolases-like domain	00388								ü																					LAEEAALAIAEK	168.586	168.586	1	3.85568e+06	Medium				53	0	2	HCD	614.845	1228.68	3.43371	0	27.1395	-45	12471	20220704_E3_RSLC1_Clavel_Dagdas_GMI_ID793_onbead_dig_30per_8_mcherry_ATG8A_mock_mut.raw
108596		AT3G52590.1_x000D_; AT2G36170.1; AT1G31340.1	ubiquitin extension protein 1<|>Ubiquitin supergroup;Ribosomal protein L40e | related to ubiquitin 1	00034; 00034								ü																					EGIPPDQQR	210.109	210.109	1	1.48972e+09	High				86	0	2	HCD	520.263	1039.52	1.26039	4.07158	27.1357	-45	12469	20220704_E3_RSLC1_Clavel_Dagdas_GMI_ID793_onbead_dig_30per_8_mcherry_ATG8A_mock_mut.raw
108597		AT3G57990.1	unknown protein; Has 1497 Blast hits to 1323 proteins in 52 species: Archae - 0; Bacteria - 4; Metazoa - 23; Fungi - 34; Plants - 61; Viruses - 0; Other Eukaryotes - 1375 (source: NCBI BLink).	00349								ü																					SKEEGNVAEELKK	334.153	334.153	1	1.29889e+07	High				77	2	3	HCD	487.591	1460.76	-0.544028	0	27.124	-75	12463	20220704_E3_RSLC1_Clavel_Dagdas_GMI_ID793_onbead_dig_30per_8_mcherry_ATG8A_mock_mut.raw
108598		AT5G45900.1	ThiF family protein	00392								ü																					VAMSNPVR	164.225	164.225	1	3.31272e+08	High		M3(Oxidation): 100	M3(Oxidation)	93	0	2	HCD	445.232	889.456	-0.249074	62.4625	27.1142	-60	12458	20220704_E3_RSLC1_Clavel_Dagdas_GMI_ID793_onbead_dig_30per_8_mcherry_ATG8A_mock_mut.raw
108599		AT2G27030.3	calmodulin 5	00077; 00077								ü																					MKDTDSEEELK	369.184	369.184	1	1.60707e+07	High				79	1	3	HCD	442.203	1324.59	0.278039	7.19126	27.1086	-60	12455	20220704_E3_RSLC1_Clavel_Dagdas_GMI_ID793_onbead_dig_30per_8_mcherry_ATG8A_mock_mut.raw
108600		AT4G02770.1	photosystem I subunit D-1	00048								ü																					TDSSAAAAAAPATK	340.881	340.881	1	5.67813e+06	High				79	0	2	HCD	616.811	1232.62	3.1143	3.15459	27.0914	-45	12446	20220704_E3_RSLC1_Clavel_Dagdas_GMI_ID793_onbead_dig_30per_8_mcherry_ATG8A_mock_mut.raw
108601		AT1G13440.1; AT3G04120.1; AT1G79530.1	glyceraldehyde-3-phosphate dehydrogenase C2 | glyceraldehyde-3-phosphate dehydrogenase C subunit 1 | glyceraldehyde-3-phosphate dehydrogenase of plastid 1	00271; 00191; 00191								ü																					TVDGPSMK	196.359	196.359	1	1.65288e+08	High				51	0	2	HCD	417.705	834.403	0.328612	0	27.0759	-75	12438	20220704_E3_RSLC1_Clavel_Dagdas_GMI_ID793_onbead_dig_30per_8_mcherry_ATG8A_mock_mut.raw
108602		AT5G52580.1	RabGAP/TBC domain-containing protein	00408								ü																					RMEYATLK	262.484	262.484	1	9.59719e+07	High		M2(Oxidation): 100	M2(Oxidation)	55	1	2	HCD	514.266	1027.52	0.468245	0	27.068	-60	12434	20220704_E3_RSLC1_Clavel_Dagdas_GMI_ID793_onbead_dig_30per_8_mcherry_ATG8A_mock_mut.raw
108603		AT5G56350.1	Pyruvate kinase family protein	00085								ü																					DGKPIQLK	186.539	186.539	1	2.52211e+06	High				12	1	2	HCD	449.772	898.537	1.70827	26.5991	27.0563	-45	12428	20220704_E3_RSLC1_Clavel_Dagdas_GMI_ID793_onbead_dig_30per_8_mcherry_ATG8A_mock_mut.raw
108604		AT1G03290.1_x000D_; AT1G03290.2	unknown protein; BEST Arabidopsis thaliana protein match is: unknown protein (TAIR:AT4G02880.2); Has 13587 Blast hits to 10183 proteins in 1114 species: Archae - 257; Bacteria - 2402; Metazoa - 5637; Fungi - 960; Plants - 675; Viruses - 54; Other Eukaryotes - 3602 (source: NCBI BLink).<|>unknown protein; FUNCTIONS IN: molecular_function unknown; INVOLVED IN: biological_process unknown; LOCATED IN: cellular_component unknown; EXPRESSED IN: 22 plant structures; EXPRESSED DURING: 13 growth stages; BEST Arabidopsis thaliana protein match is: unknown protein (TAIR:AT4G02880.2).	00429								ü																					ALAEQEANMEK	448.52	448.52	1	8.54689e+06	High		M9(Oxidation): 100	M9(Oxidation)	99	0	2	HCD	625.291	1249.58	2.04298	22.5747	27.0544	-45	12427	20220704_E3_RSLC1_Clavel_Dagdas_GMI_ID793_onbead_dig_30per_8_mcherry_ATG8A_mock_mut.raw
108605		AT2G25430.1	epsin N-terminal homology (ENTH) domain-containing protein / clathrin assembly protein-related	00221								ü																					SYGDMTEMGGGGGGGGRDEK	543.826	543.826	1	1.87791e+07	High		S1(Phospho): 100; M5(Oxidation): 100; M8(Oxidation): 100	S1(Phospho); M5(Oxidation); M8(Oxidation)	16	1	3	HCD	677.248	2029.73	1.86597	30.0625	27.0488	-45	12424	20220704_E3_RSLC1_Clavel_Dagdas_GMI_ID793_onbead_dig_30per_8_mcherry_ATG8A_mock_mut.raw
108606		AT4G13670.1	plastid transcriptionally active 5	00156								ü																					RVIIAEEK	310.377	310.377	1	4.84304e+09	High				34	1	2	HCD	479.29	957.572	-0.406507	3.49862	27.0187	-60	12408	20220704_E3_RSLC1_Clavel_Dagdas_GMI_ID793_onbead_dig_30per_8_mcherry_ATG8A_mock_mut.raw
108607		AT4G13670.1	plastid transcriptionally active 5	00290								ü																					EVDVTQNR	221.404	221.404	1	1.26407e+09	High				45	0	2	HCD	480.741	960.475	0.165074	2.22167	27.0168	-60	12407	20220704_E3_RSLC1_Clavel_Dagdas_GMI_ID793_onbead_dig_30per_8_mcherry_ATG8A_mock_mut.raw
108608		AT1G44770.1; AT1G44770.2	unknown protein; BEST Arabidopsis thaliana protein match is: unknown protein (TAIR:AT5G49710.3); Has 81 Blast hits to 81 proteins in 17 species: Archae - 0; Bacteria - 0; Metazoa - 0; Fungi - 0; Plants - 81; Viruses - 0; Other Eukaryotes - 0 (source: NCBI BLink). | unknown protein; FUNCTIONS IN: molecular_function unknown; INVOLVED IN: biological_process unknown; LOCATED IN: cellular_component unknown; EXPRESSED IN: 24 plant structures; EXPRESSED DURING: 15 growth stages; BEST Arabidopsis thaliana protein match is: unknown protein (TAIR:AT5G49710.3); Has 30201 Blast hits to 17322 proteins in 780 species: Archae - 12; Bacteria - 1396; Metazoa - 17338; Fungi - 3422; Plants - 5037; Viruses - 0; Other Eukaryotes - 2996 (source: NCBI BLink).	00002; 00002								ü																					TSHHAIEVTK	430.101	430.101	1	1.80676e+09	High			N-Term(Prot)(Acetyl)	45	0	3	HCD	388.872	1164.6	1.48899	15.1993	27.0023	-45	12400	20220704_E3_RSLC1_Clavel_Dagdas_GMI_ID793_onbead_dig_30per_8_mcherry_ATG8A_mock_mut.raw
108609		AT4G13670.1	plastid transcriptionally active 5	00290								ü																					EVDVTQNR	226.6	226.6	1	8.77203e+08	High				48	0	2	HCD	480.742	960.476	1.8182	0.451738	27.0004	-45	12399	20220704_E3_RSLC1_Clavel_Dagdas_GMI_ID793_onbead_dig_30per_8_mcherry_ATG8A_mock_mut.raw
108610		AT5G45900.1	ThiF family protein	00392								ü																					VAMSNPVR	308.779	308.779	1	6.0652e+08	High		M3(Oxidation): 100	M3(Oxidation)	93	0	2	HCD	445.232	889.456	-0.0363685	20.2144	26.9868	-75	12392	20220704_E3_RSLC1_Clavel_Dagdas_GMI_ID793_onbead_dig_30per_8_mcherry_ATG8A_mock_mut.raw
108611		AT4G38630.1	regulatory particle non-ATPase 10	00256								ü																					DKDGDTASASQETVAR	165.372	165.372	1	1.45473e+06	High				135	1	3	HCD	550.924	1650.76	0.844995	0	26.9826	-60	12390	20220704_E3_RSLC1_Clavel_Dagdas_GMI_ID793_onbead_dig_30per_8_mcherry_ATG8A_mock_mut.raw
108612	ü	cont_P15636	Protease 1 OS=Achromobacter lyticus PE=1 SV=1	00287								ü																					APNTPASGANGDGSMSQTQSGSTVK	162.989	162.989	1	6.83339e+09	High		N10(Deamidated): 99.99; M15(Oxidation): 100	N10(Deamidated); M15(Oxidation)	222	0	3	HCD	789.685	2367.04	1.41644	0	26.9788	-60	12388	20220704_E3_RSLC1_Clavel_Dagdas_GMI_ID793_onbead_dig_30per_8_mcherry_ATG8A_mock_mut.raw
108613		AT1G09780.1	Phosphoglycerate mutase, 2,3-bisphosphoglycerate-independent	00092								ü																					IFAQGAK	160.127	160.127	1	1.94157e+06	High				6	0	2	HCD	367.714	734.42	0.770642	0	26.946	-75	12371	20220704_E3_RSLC1_Clavel_Dagdas_GMI_ID793_onbead_dig_30per_8_mcherry_ATG8A_mock_mut.raw
108614		AT1G04300.3	TRAF-like superfamily protein	00724								ü																					NPSPLTQTKPEK	248.508	248.508	1	2.85875e+06	High				43	1	3	HCD	447.246	1339.72	0.778895	24.1446	26.9343	-60	12365	20220704_E3_RSLC1_Clavel_Dagdas_GMI_ID793_onbead_dig_30per_8_mcherry_ATG8A_mock_mut.raw
108615		AT2G34560.2	P-loop containing nucleoside triphosphate hydrolases superfamily protein	00028								ü																					KLPEEDVSNK	256.028	256.028	1	3.93796e+06	High				61	1	2	HCD	579.804	1158.6	-0.293916	8.9552	26.9325	-60	12364	20220704_E3_RSLC1_Clavel_Dagdas_GMI_ID793_onbead_dig_30per_8_mcherry_ATG8A_mock_mut.raw
108616		p999; p999_x000D_; cont_P00029	GFP | mcherry<|>mCherry mCherry	00144; 00144								ü																					KTMGWEASSER	257.642	257.642	1	1.05103e+07	High		M3(Oxidation): 100	M3(Oxidation)	97	1	3	HCD	433.2	1297.58	0.623481	38.0413	26.9287	-60	12362	20220704_E3_RSLC1_Clavel_Dagdas_GMI_ID793_onbead_dig_30per_8_mcherry_ATG8A_mock_mut.raw
108617		AT1G09010.1	glycoside hydrolase family 2 protein	00733								ü																					IVSAPPK	172.492	172.492	1	1.41142e+09	High				2	0	2	HCD	356.224	711.441	1.63526	52.1355	26.9174	-45	12357	20220704_E3_RSLC1_Clavel_Dagdas_GMI_ID793_onbead_dig_30per_8_mcherry_ATG8A_mock_mut.raw
108618		AT1G05320.2_x000D_; AT1G05320.3_x000D_; AT1G05320.1	FUNCTIONS IN: molecular_function unknown; INVOLVED IN: biological_process unknown; LOCATED IN: cellular_component unknown; EXPRESSED IN: fruit, egg cell; CONTAINS InterPro DOMAIN/s: Prefoldin (InterPro:IPR009053); BEST Arabidopsis thaliana protein match is: unknown protein (TAIR:AT2G32240.1); Has 267650 Blast hits to 119772 proteins in 3899 species: Archae - 3706; Bacteria - 62589; Metazoa - 106546; Fungi - 19914; Plants - 13918; Viruses - 1287; Other Eukaryotes - 59690 (source: NCBI BLink).<|>FUNCTIONS IN: molecular_function unknown; INVOLVED IN: biological_process unknown; LOCATED IN: cellular_component unknown; EXPRESSED IN: fruit, egg cell; CONTAINS InterPro DOMAIN/s: Prefoldin (InterPro:IPR009053); BEST Arabidopsis thaliana protein match is: unknown protein (TAIR:AT2G32240.1); Has 267444 Blast hits to 119656 proteins in 3886 species: Archae - 3699; Bacteria - 62432; Metazoa - 106542; Fungi - 19875; Plants - 13918; Viruses - 1288; Other Eukaryotes - 59690 (source: NCBI BLink).<|>FUNCTIONS IN: molecular_function unknown; INVOLVED IN: biological_process unknown; LOCATED IN: cellular_component unknown; EXPRESSED IN: fruit, egg cell; CONTAINS InterPro DOMAIN/s: Prefoldin (InterPro:IPR009053); BEST Arabidopsis thaliana protein match is: unknown protein (TAIR:AT2G32240.1); Has 267650 Blast hits to 119772 proteins in 3899 species: Archae - 3706; Bacteria - 62589; Metazoa - 106546; Fungi - 19914; Plants - 13918; Viruses - 1287; Other Eukaryotes - 59690 (source: NCBI BLink).	00593								ü																					LSALVAEK	221.599	221.599	1	7.35329e+06	High				34	0	2	HCD	415.754	830.5	1.90363	65.2416	26.9155	-45	12356	20220704_E3_RSLC1_Clavel_Dagdas_GMI_ID793_onbead_dig_30per_8_mcherry_ATG8A_mock_mut.raw
108619		AT2G34560.2	P-loop containing nucleoside triphosphate hydrolases superfamily protein	00028								ü																					KLPEEDVSNK	305.353	305.353	1	3.95312e+06	High				57	1	2	HCD	579.805	1158.6	2.55171	8.7341	26.9136	-45	12355	20220704_E3_RSLC1_Clavel_Dagdas_GMI_ID793_onbead_dig_30per_8_mcherry_ATG8A_mock_mut.raw
108620		p999; p999_x000D_; cont_P00029	GFP | mcherry<|>mCherry mCherry	00144; 00144								ü																					KTMGWEASSER	423.494	423.494	1	2.03347e+08	High		M3(Oxidation): 100	M3(Oxidation)	99	1	2	HCD	649.298	1297.59	2.82199	8.08819	26.9117	-45	12354	20220704_E3_RSLC1_Clavel_Dagdas_GMI_ID793_onbead_dig_30per_8_mcherry_ATG8A_mock_mut.raw
108621		AT5G22880.1	histone B2	00017								ü																					TPAAEPAAAAEK	304.13	304.13	1	2.47034e+06	High				64	0	2	HCD	563.79	1126.57	-0.618516	88.5731	26.9019	-75	12349	20220704_E3_RSLC1_Clavel_Dagdas_GMI_ID793_onbead_dig_30per_8_mcherry_ATG8A_mock_mut.raw
108622		AT1G16350.1	Aldolase-type TIM barrel family protein	00148								ü																					SEWSSMK	221.061	221.061	1	4.73603e+07	High		M6(Oxidation): 100	M6(Oxidation)	50	0	2	HCD	435.687	870.367	0.583597	21.607	26.8827	-60	12339	20220704_E3_RSLC1_Clavel_Dagdas_GMI_ID793_onbead_dig_30per_8_mcherry_ATG8A_mock_mut.raw
108623		p999_x000D_; cont_P00029	mcherry<|>mCherry mCherry	00226								ü																					HSTGGMDELYK	575.083	575.083	1	3.96572e+09	High		M6(Oxidation): 100	M6(Oxidation)	69	0	2	HCD	627.277	1253.55	0.569406	0	26.8808	-60	12338	20220704_E3_RSLC1_Clavel_Dagdas_GMI_ID793_onbead_dig_30per_8_mcherry_ATG8A_mock_mut.raw
108624		AT2G40060.1	Clathrin light chain protein	00156								ü																					FYAESSK	179.085	179.085	1	4.06043e+07	High				15	0	2	HCD	416.198	831.39	1.63923	54.1041	26.8696	-45	12332	20220704_E3_RSLC1_Clavel_Dagdas_GMI_ID793_onbead_dig_30per_8_mcherry_ATG8A_mock_mut.raw
108625		AT1G04300.3	TRAF-like superfamily protein	00724								ü																					NPSPLTQTKPEK	297.607	297.607	1	5.23682e+06	High				39	1	3	HCD	447.245	1339.72	-0.993541	10.7086	26.8559	-75	12325	20220704_E3_RSLC1_Clavel_Dagdas_GMI_ID793_onbead_dig_30per_8_mcherry_ATG8A_mock_mut.raw
108626	ü	cont_P15636	Protease 1 OS=Achromobacter lyticus PE=1 SV=1	00287								ü																					APNTPASGANGDGSMSQTQSGSTVK	212.602	212.602	1	4.12696e+07	High				297	0	3	HCD	784.022	2350.05	-1.96559	0	26.8484	-60	12322	20220704_E3_RSLC1_Clavel_Dagdas_GMI_ID793_onbead_dig_30per_8_mcherry_ATG8A_mock_mut.raw
108627		AT3G05060.1	NOP56-like pre RNA processing ribonucleoprotein	00466								ü																					VEEEKPEEEEPSEK	309.799	309.799	1	1.73525e+06	Medium				197	1	2	HCD	844.383	1687.76	2.37761	0	26.8293	-45	12312	20220704_E3_RSLC1_Clavel_Dagdas_GMI_ID793_onbead_dig_30per_8_mcherry_ATG8A_mock_mut.raw
108628		AT3G03960.1	TCP-1/cpn60 chaperonin family protein	00228								ü																					SDAVGSIK	258.64	258.64	1	8.09333e+06	High				43	0	2	HCD	388.711	776.415	-0.154316	15.2419	26.8158	-75	12305	20220704_E3_RSLC1_Clavel_Dagdas_GMI_ID793_onbead_dig_30per_8_mcherry_ATG8A_mock_mut.raw
108629		AT3G14240.1	Subtilase family protein	00528								ü																					IGPSGVTSDNRR	347.955	347.955	1	3.52148e+07	High				54	1	3	HCD	420.221	1258.65	0.00570202	1.66715	26.8102	-75	12302	20220704_E3_RSLC1_Clavel_Dagdas_GMI_ID793_onbead_dig_30per_8_mcherry_ATG8A_mock_mut.raw
108630		AT4G34200.1	D-3-phosphoglycerate dehydrogenase	00421								ü																					ATDDLDTR	201.647	201.647	1	3.04344e+06	High				63	0	2	HCD	453.712	906.416	-0.0158098	61.1579	26.8023	-60	12298	20220704_E3_RSLC1_Clavel_Dagdas_GMI_ID793_onbead_dig_30per_8_mcherry_ATG8A_mock_mut.raw
108631		AT5G02490.1; AT3G12580.1; AT3G09440.1_x000D_; AT3G09440.2; AT5G02500.1	Heat shock protein 70 (Hsp 70) family protein | heat shock protein 70 | Heat shock protein 70 (Hsp 70) family protein<|>Heat shock protein 70 (Hsp 70) family protein | heat shock cognate protein 70-1	00319; 00319; 00319; 00319								ü																					CMEPVEK	412.856	412.856	1	1.08261e+08	High		M2(Oxidation): 100	C1(Methylthio); M2(Oxidation)	18	0	2	HCD	449.179	897.352	0.0515456	0	26.7948	-60	12294	20220704_E3_RSLC1_Clavel_Dagdas_GMI_ID793_onbead_dig_30per_8_mcherry_ATG8A_mock_mut.raw
108632		AT4G01800.2	Albino or Glassy Yellow 1	00733								ü																					RIDNQLR	226.673	226.673	1	1.67632e+07	High		N4(Deamidated): 100; Q5(Deamidated): 100	N4(Deamidated); Q5(Deamidated)	58	1	2	HCD	458.746	916.485	0.617027	64.4731	26.793	-60	12293	20220704_E3_RSLC1_Clavel_Dagdas_GMI_ID793_onbead_dig_30per_8_mcherry_ATG8A_mock_mut.raw
108633		AT5G42080.1	dynamin-like protein	00106								ü																					EIQDETDRETGR	169.601	169.601	1	6.98024e+06	Medium				113	1	2	HCD	724.836	1448.67	3.03504	12.2997	26.7832	-45	12288	20220704_E3_RSLC1_Clavel_Dagdas_GMI_ID793_onbead_dig_30per_8_mcherry_ATG8A_mock_mut.raw
108634		AT2G20420.1	ATP citrate lyase (ACL) family protein	00100								ü																					RDEAEEIAGK	192.83	192.83	1	623525	Medium				86	1	2	HCD	559.278	1117.55	1.08759	33.427	26.7696	-75	12281	20220704_E3_RSLC1_Clavel_Dagdas_GMI_ID793_onbead_dig_30per_8_mcherry_ATG8A_mock_mut.raw
108635		AT5G48230.2	acetoacetyl-CoA thiolase 2	00002								ü																					AHTSESVNPR	222.284	222.284	1	4.72605e+06	High			N-Term(Prot)(Acetyl)	102	0	2	HCD	570.276	1139.54	-0.0410308	0	26.7549	-60	12274	20220704_E3_RSLC1_Clavel_Dagdas_GMI_ID793_onbead_dig_30per_8_mcherry_ATG8A_mock_mut.raw
108636		ATCG00490.1	ribulose-bisphosphate carboxylases	00296								ü																					AMHAVIDR	165.922	165.922	1	1.46698e+06	Medium				30	0	2	HCD	456.74	912.472	0.119349	20.7905	26.7512	-60	12272	20220704_E3_RSLC1_Clavel_Dagdas_GMI_ID793_onbead_dig_30per_8_mcherry_ATG8A_mock_mut.raw
108637		AT3G05060.1	NOP56-like pre RNA processing ribonucleoprotein	00466								ü																					VEEEKPEEEEPSEK	298.67	298.67	1	5.47992e+06	High				170	1	3	HCD	563.256	1687.75	0.131981	0	26.7493	-60	12271	20220704_E3_RSLC1_Clavel_Dagdas_GMI_ID793_onbead_dig_30per_8_mcherry_ATG8A_mock_mut.raw
108638		AT1G16350.1	Aldolase-type TIM barrel family protein	00148								ü																					SEWSSMK	296.408	296.408	1	2.07336e+08	High		M6(Oxidation): 100	M6(Oxidation)	52	0	2	HCD	435.688	870.368	2.06523	21.0668	26.734	-45	12263	20220704_E3_RSLC1_Clavel_Dagdas_GMI_ID793_onbead_dig_30per_8_mcherry_ATG8A_mock_mut.raw
108639		AT3G05060.1	NOP56-like pre RNA processing ribonucleoprotein	00466								ü																					VEEEKPEEEEPSEK	288.801	288.801	1	5.99633e+06	High				192	1	3	HCD	563.258	1687.76	2.73751	11.6689	26.7224	-75	12257	20220704_E3_RSLC1_Clavel_Dagdas_GMI_ID793_onbead_dig_30per_8_mcherry_ATG8A_mock_mut.raw
108640		AT3G26650.1; AT1G12900.1; AT1G42970.1	glyceraldehyde 3-phosphate dehydrogenase A subunit | glyceraldehyde 3-phosphate dehydrogenase A subunit 2 | glyceraldehyde-3-phosphate dehydrogenase B subunit	00256; 00234; 00237								ü																					GTMTTTHSYTGDQR	340.66	340.66	1	5.04863e+06	High		M3(Oxidation): 100	M3(Oxidation)	136	0	3	HCD	524.563	1571.68	0.0926331	0	26.7205	-75	12256	20220704_E3_RSLC1_Clavel_Dagdas_GMI_ID793_onbead_dig_30per_8_mcherry_ATG8A_mock_mut.raw
108641		AT3G26650.1; AT1G12900.1; AT1G42970.1	glyceraldehyde 3-phosphate dehydrogenase A subunit | glyceraldehyde 3-phosphate dehydrogenase A subunit 2 | glyceraldehyde-3-phosphate dehydrogenase B subunit	00256; 00234; 00237								ü																					GTMTTTHSYTGDQR	318.729	318.729	1	1.70899e+07	High				121	0	3	HCD	519.233	1555.68	2.01698	30.251	26.7107	-60	12251	20220704_E3_RSLC1_Clavel_Dagdas_GMI_ID793_onbead_dig_30per_8_mcherry_ATG8A_mock_mut.raw
108642		AT1G13440.1; AT3G04120.1	glyceraldehyde-3-phosphate dehydrogenase C2 | glyceraldehyde-3-phosphate dehydrogenase C subunit 1	00122; 00122								ü																					KVVISAPSK	198.717	198.717	1	2.01648e+08	High				17	1	2	HCD	464.795	928.582	-0.492429	77.1358	26.707	-60	12249	20220704_E3_RSLC1_Clavel_Dagdas_GMI_ID793_onbead_dig_30per_8_mcherry_ATG8A_mock_mut.raw
108643		AT1G13440.1; AT3G04120.1; AT1G79530.1	glyceraldehyde-3-phosphate dehydrogenase C2 | glyceraldehyde-3-phosphate dehydrogenase C subunit 1 | glyceraldehyde-3-phosphate dehydrogenase of plastid 1	00271; 00191; 00191								ü																					TVDGPSMK	189.233	189.233	1	2.11199e+08	High				51	0	2	HCD	417.705	834.403	0.204441	2.01934	26.7052	-60	12248	20220704_E3_RSLC1_Clavel_Dagdas_GMI_ID793_onbead_dig_30per_8_mcherry_ATG8A_mock_mut.raw
108644		AT2G40060.1	Clathrin light chain protein	00156								ü																					FYAESSK	195.075	195.075	1	2.80424e+09	High				13	0	2	HCD	416.198	831.389	0.547847	0.318511	26.704	-60	12247	20220704_E3_RSLC1_Clavel_Dagdas_GMI_ID793_onbead_dig_30per_8_mcherry_ATG8A_mock_mut.raw
108645		AT4G09000.2	general regulatory factor 1	00304								ü																					EAAPAAAKPADEQQS	304.453	304.453	1	5.56894e+06	High				138	1	2	HCD	742.358	1483.71	4.01879	24.4019	26.698	-45	12244	20220704_E3_RSLC1_Clavel_Dagdas_GMI_ID793_onbead_dig_30per_8_mcherry_ATG8A_mock_mut.raw
108646		AT5G42020.1; AT5G28540.1	Heat shock protein 70 (Hsp 70) family protein | heat shock protein 70 (Hsp 70) family protein	00590; 00590								ü																					LADKLEGDEK	450.803	450.803	1	3.17947e+07	High				88	1	2	HCD	559.291	1117.58	1.30569	26.5806	26.6886	-45	12239	20220704_E3_RSLC1_Clavel_Dagdas_GMI_ID793_onbead_dig_30per_8_mcherry_ATG8A_mock_mut.raw
108647		AT3G08580.1_x000D_; AT3G08580.2	ADP/ATP carrier 1<|>ADP/ATP carrier 1	00096								ü																					TAAAPIER	241.74	241.74	1	1.64195e+08	High				30	0	2	HCD	414.732	828.457	0.111222	27.2893	26.677	-75	12233	20220704_E3_RSLC1_Clavel_Dagdas_GMI_ID793_onbead_dig_30per_8_mcherry_ATG8A_mock_mut.raw
108648		AT1G30630.1	Coatomer epsilon subunit	00276								ü																					RAASAEDNFER	306.623	306.623	1	4.14135e+06	High				94	1	3	HCD	422.534	1265.59	1.16817	47.5919	26.6695	-60	12230	20220704_E3_RSLC1_Clavel_Dagdas_GMI_ID793_onbead_dig_30per_8_mcherry_ATG8A_mock_mut.raw
108649		AT3G26060.2	Thioredoxin superfamily protein	00083								ü																					DQNGKPVSLK	168.601	168.601	1	5.11243e+06	High		N3(Deamidated): 100	N3(Deamidated)	62	1	2	HCD	543.793	1086.58	0.101073	0	26.6676	-60	12229	20220704_E3_RSLC1_Clavel_Dagdas_GMI_ID793_onbead_dig_30per_8_mcherry_ATG8A_mock_mut.raw
108650		AT3G11130.1; AT3G08530.1	Clathrin, heavy chain | Clathrin, heavy chain	01516; 01516								ü																					HELVEMR	354.54	354.54	1	1.11711e+09	High		M6(Oxidation): 100	M6(Oxidation)	54	0	2	HCD	465.229	929.451	0.183628	45.4888	26.6602	-60	12225	20220704_E3_RSLC1_Clavel_Dagdas_GMI_ID793_onbead_dig_30per_8_mcherry_ATG8A_mock_mut.raw
108651		AT1G30630.1	Coatomer epsilon subunit	00276								ü																					RAASAEDNFER	250.529	250.529	1	4.40609e+06	High				90	1	3	HCD	422.534	1265.59	0.518058	47.5768	26.6504	-45	12220	20220704_E3_RSLC1_Clavel_Dagdas_GMI_ID793_onbead_dig_30per_8_mcherry_ATG8A_mock_mut.raw
108652		AT1G30630.1	Coatomer epsilon subunit	00276								ü																					RAASAEDNFER	448.638	448.638	1	9.5216e+06	High				85	1	2	HCD	633.299	1265.59	3.2535	0	26.6467	-45	12218	20220704_E3_RSLC1_Clavel_Dagdas_GMI_ID793_onbead_dig_30per_8_mcherry_ATG8A_mock_mut.raw
108653		AT3G26650.1; AT1G12900.1; AT1G42970.1	glyceraldehyde 3-phosphate dehydrogenase A subunit | glyceraldehyde 3-phosphate dehydrogenase A subunit 2 | glyceraldehyde-3-phosphate dehydrogenase B subunit	00256; 00234; 00237								ü																					GTMTTTHSYTGDQR	311.053	311.053	1	6.91258e+07	High				106	0	3	HCD	519.23	1555.68	-3.03979	0	26.6369	-75	12213	20220704_E3_RSLC1_Clavel_Dagdas_GMI_ID793_onbead_dig_30per_8_mcherry_ATG8A_mock_mut.raw
108654		AT5G61500.1	autophagy 3 (APG3)	00063								ü																					KPYLPSDK	171.766	171.766	1	6.90397e+07	High				53	1	2	HCD	474.264	947.52	0.677108	76.1634	26.6332	-75	12211	20220704_E3_RSLC1_Clavel_Dagdas_GMI_ID793_onbead_dig_30per_8_mcherry_ATG8A_mock_mut.raw
108655		AT1G13440.1; AT3G04120.1; AT1G79530.1	glyceraldehyde-3-phosphate dehydrogenase C2 | glyceraldehyde-3-phosphate dehydrogenase C subunit 1 | glyceraldehyde-3-phosphate dehydrogenase of plastid 1	00271; 00191; 00191								ü																					TVDGPSMK	294.037	294.037	1	1.8825e+07	High		M7(Oxidation): 100	M7(Oxidation)	27	0	2	HCD	425.703	850.398	0.278795	40.9461	26.6118	-45	12200	20220704_E3_RSLC1_Clavel_Dagdas_GMI_ID793_onbead_dig_30per_8_mcherry_ATG8A_mock_mut.raw
108656		p999_x000D_; cont_P00029	mcherry<|>mCherry mCherry	00226								ü																					HSTGGMDELYK	379.328	379.328	1	1.94848e+07	High		M6(Oxidation): 100	M6(Oxidation)	69	0	2	HCD	627.278	1253.55	0.878681	0	26.6099	-45	12199	20220704_E3_RSLC1_Clavel_Dagdas_GMI_ID793_onbead_dig_30per_8_mcherry_ATG8A_mock_mut.raw
108657		ATCG00490.1	ribulose-bisphosphate carboxylases	00296								ü																					AMHAVIDR	228.551	228.551	1	4.68065e+07	High				30	0	2	HCD	456.739	912.472	-0.47273	26.5054	26.5982	-75	12193	20220704_E3_RSLC1_Clavel_Dagdas_GMI_ID793_onbead_dig_30per_8_mcherry_ATG8A_mock_mut.raw
108658		AT1G14830.1	DYNAMIN-like 1C	00107								ü																					EIEDETDR	155.176	155.176	1	9.02899e+06	High	X			75	0	2	HCD	503.719	1006.43	-0.885224	52.5376	26.5964	-75	12192	20220704_E3_RSLC1_Clavel_Dagdas_GMI_ID793_onbead_dig_30per_8_mcherry_ATG8A_mock_mut.raw
108659		ATCG00500.1	acetyl-CoA carboxylase carboxyl transferase subunit beta	00434								ü																					RVIEQTLK	199.717	199.717	1	2.45816e+06	High				41	1	2	HCD	493.803	986.599	0.143267	0	26.5813	-60	12185	20220704_E3_RSLC1_Clavel_Dagdas_GMI_ID793_onbead_dig_30per_8_mcherry_ATG8A_mock_mut.raw
108660		AT1G16350.1	Aldolase-type TIM barrel family protein	00418								ü																					YLGDTAK	164.242	164.242	1	1.37204e+08	High				12	0	2	HCD	384.2	767.393	-0.994648	25.7811	26.5783	-60	12183	20220704_E3_RSLC1_Clavel_Dagdas_GMI_ID793_onbead_dig_30per_8_mcherry_ATG8A_mock_mut.raw
108661	ü	AT5G12250.1; AT1G20010.1; AT2G29550.1; AT5G23860.2_x000D_; AT5G23860.1; AT5G44340.1; AT5G62700.1_x000D_; AT5G62690.1; cont_E1BJK2	beta-6 tubulin | tubulin beta-5 chain | tubulin beta-7 chain | tubulin beta 8<|>tubulin beta 8 | tubulin beta chain 4 | tubulin beta chain 3<|>tubulin beta chain 2 | Uncharacterized protein OS=Bos_taurus GN=TUBB1 PE=3 SV=1	00155; 00155; 00156; 00155; 00155; 00155; 00155								ü																					IREEYPDR	202.172	202.172	1	1.35454e+06	High				80	1	2	HCD	539.268	1077.53	-2.53267	24.0635	26.5593	-45	12173	20220704_E3_RSLC1_Clavel_Dagdas_GMI_ID793_onbead_dig_30per_8_mcherry_ATG8A_mock_mut.raw
108662		AT5G56350.1	Pyruvate kinase family protein	00486								ü																					VGNASVIK	189.022	189.022	1	1.33065e+06	Medium				39	0	2	HCD	394.238	787.468	1.06411	33.9436	26.5038	-75	12145	20220704_E3_RSLC1_Clavel_Dagdas_GMI_ID793_onbead_dig_30per_8_mcherry_ATG8A_mock_mut.raw
108663		AT1G16350.1	Aldolase-type TIM barrel family protein	00418								ü																					YLGDTAK	185.073	185.073	1	1.62059e+09	High				12	0	2	HCD	384.2	767.394	0.202964	0	26.5001	-75	12143	20220704_E3_RSLC1_Clavel_Dagdas_GMI_ID793_onbead_dig_30per_8_mcherry_ATG8A_mock_mut.raw
108664		AT1G44770.1; AT1G44770.2	unknown protein; BEST Arabidopsis thaliana protein match is: unknown protein (TAIR:AT5G49710.3); Has 81 Blast hits to 81 proteins in 17 species: Archae - 0; Bacteria - 0; Metazoa - 0; Fungi - 0; Plants - 81; Viruses - 0; Other Eukaryotes - 0 (source: NCBI BLink). | unknown protein; FUNCTIONS IN: molecular_function unknown; INVOLVED IN: biological_process unknown; LOCATED IN: cellular_component unknown; EXPRESSED IN: 24 plant structures; EXPRESSED DURING: 15 growth stages; BEST Arabidopsis thaliana protein match is: unknown protein (TAIR:AT5G49710.3); Has 30201 Blast hits to 17322 proteins in 780 species: Archae - 12; Bacteria - 1396; Metazoa - 17338; Fungi - 3422; Plants - 5037; Viruses - 0; Other Eukaryotes - 2996 (source: NCBI BLink).	00002; 00002								ü																					TSHHAIEVTK	316.317	316.317	1	2.55481e+06	Medium			N-Term(Prot)(Acetyl)	53	0	2	HCD	582.804	1164.6	0.536292	0	26.4959	-60	12141	20220704_E3_RSLC1_Clavel_Dagdas_GMI_ID793_onbead_dig_30per_8_mcherry_ATG8A_mock_mut.raw
108665		p999_x000D_; cont_P00029	mcherry<|>mCherry mCherry	00226								ü																					HSTGGMDELYK	485.301	485.301	1	2.44924e+08	High		M6(Oxidation): 100	M6(Oxidation)	75	0	3	HCD	418.521	1253.55	1.19279	9.97712	26.4681	-45	12126	20220704_E3_RSLC1_Clavel_Dagdas_GMI_ID793_onbead_dig_30per_8_mcherry_ATG8A_mock_mut.raw
108666	ü	AT5G12250.1; AT1G20010.1; AT2G29550.1; AT5G23860.2_x000D_; AT5G23860.1; AT5G44340.1; AT5G62700.1_x000D_; AT5G62690.1; cont_E1BJK2	beta-6 tubulin | tubulin beta-5 chain | tubulin beta-7 chain | tubulin beta 8<|>tubulin beta 8 | tubulin beta chain 4 | tubulin beta chain 3<|>tubulin beta chain 2 | Uncharacterized protein OS=Bos_taurus GN=TUBB1 PE=3 SV=1	00155; 00155; 00156; 00155; 00155; 00155; 00155								ü																					IREEYPDR	263.248	263.248	1	5.95396e+07	High				77	1	2	HCD	539.269	1077.53	-2.07223	23.9119	26.4409	-60	12112	20220704_E3_RSLC1_Clavel_Dagdas_GMI_ID793_onbead_dig_30per_8_mcherry_ATG8A_mock_mut.raw
108667		ATCG00800.1	structural constituent of ribosome	00028								ü																					KYSEGLEEDK	355	355	1	2.46144e+06	High				102	1	2	HCD	599.286	1197.56	0.729539	0	26.4312	-45	12107	20220704_E3_RSLC1_Clavel_Dagdas_GMI_ID793_onbead_dig_30per_8_mcherry_ATG8A_mock_mut.raw
108668	ü	AT5G12250.1; AT1G20010.1; AT2G29550.1; AT5G23860.2_x000D_; AT5G23860.1; AT5G44340.1; AT5G62700.1_x000D_; AT5G62690.1; cont_E1BJK2	beta-6 tubulin | tubulin beta-5 chain | tubulin beta-7 chain | tubulin beta 8<|>tubulin beta 8 | tubulin beta chain 4 | tubulin beta chain 3<|>tubulin beta chain 2 | Uncharacterized protein OS=Bos_taurus GN=TUBB1 PE=3 SV=1	00155; 00155; 00156; 00155; 00155; 00155; 00155								ü																					IREEYPDR	291.503	291.503	1	4.9878e+07	High				73	1	3	HCD	359.849	1077.53	0.0121611	17.2743	26.4275	-45	12105	20220704_E3_RSLC1_Clavel_Dagdas_GMI_ID793_onbead_dig_30per_8_mcherry_ATG8A_mock_mut.raw
108669		AT1G16350.1; AT1G79470.1	Aldolase-type TIM barrel family protein | Aldolase-type TIM barrel family protein	00401; 00402								ü																					YRGMGSLEAMTK	274.105	274.105	1	1.81575e+06	High		M4(Oxidation): 100; M10(Oxidation): 100	M4(Oxidation); M10(Oxidation)	154	1	3	HCD	459.216	1375.63	-0.0734898	7.99934	26.418	-75	12101	20220704_E3_RSLC1_Clavel_Dagdas_GMI_ID793_onbead_dig_30per_8_mcherry_ATG8A_mock_mut.raw
108670		p999; p999_x000D_; cont_P00029	GFP | mcherry<|>mCherry mCherry	00172; 00172								ü																					LKDGGHYDAEVK	182.011	182.011	1	2.31934e+09	High				132	1	3	HCD	444.557	1331.66	-1.53048	53.4532	26.408	-60	12096	20220704_E3_RSLC1_Clavel_Dagdas_GMI_ID793_onbead_dig_30per_8_mcherry_ATG8A_mock_mut.raw
108671		p999_x000D_; cont_P00029	mcherry<|>mCherry mCherry	00226								ü																					HSTGGMDELYK	186.733	186.733	1	3.21759e+08	High		M6(Oxidation): 100	M6(Oxidation)	64	0	3	HCD	418.52	1253.55	-0.117195	54.7472	26.3975	-60	12090	20220704_E3_RSLC1_Clavel_Dagdas_GMI_ID793_onbead_dig_30per_8_mcherry_ATG8A_mock_mut.raw
108672		p999; p999_x000D_; cont_P00029	GFP | mcherry<|>mCherry mCherry	00174; 00174								ü																					DGGHYDAEVK	346.287	346.287	1	2.35826e+09	High				66	0	2	HCD	545.744	1090.48	0.339978	0	26.381	-45	12081	20220704_E3_RSLC1_Clavel_Dagdas_GMI_ID793_onbead_dig_30per_8_mcherry_ATG8A_mock_mut.raw
108673		AT4G24690.1	ubiquitin-associated (UBA)/TS-N domain-containing protein / octicosapeptide/Phox/Bemp1 (PB1) domain-containing protein	00362								ü																					ATNGGAPLR	178.785	178.785	1	4.37471e+06	High		N3(Deamidated): 100	N3(Deamidated)	21	0	2	HCD	429.227	857.447	-0.697728	26.4177	26.3612	-60	12071	20220704_E3_RSLC1_Clavel_Dagdas_GMI_ID793_onbead_dig_30per_8_mcherry_ATG8A_mock_mut.raw
108674		AT4G35090.1	catalase 2	00425								ü																					ENNFKEPGER	283.724	283.724	1	1.16826e+07	High	X			59	1	2	HCD	610.289	1219.57	1.18472	0	26.3538	-60	12067	20220704_E3_RSLC1_Clavel_Dagdas_GMI_ID793_onbead_dig_30per_8_mcherry_ATG8A_mock_mut.raw
108675		AT5G45900.1	ThiF family protein	00392								ü																					VAMSNPVR	238.663	238.663	1	3.31272e+08	High		M3(Oxidation): 100	M3(Oxidation)	84	0	2	HCD	445.231	889.454	-1.91564	55.2863	26.3167	-60	12048	20220704_E3_RSLC1_Clavel_Dagdas_GMI_ID793_onbead_dig_30per_8_mcherry_ATG8A_mock_mut.raw
108676		AT5G22060.1; AT3G44110.1	DNAJ homologue 2 | DNAJ homologue 3	00118; 00117								ü																					RGEDVVHPLK	367.806	367.806	1	1.65144e+07	High				28	1	3	HCD	383.884	1149.64	0.954897	4.37849	26.307	-45	12043	20220704_E3_RSLC1_Clavel_Dagdas_GMI_ID793_onbead_dig_30per_8_mcherry_ATG8A_mock_mut.raw
108677		AT2G40510.1	Ribosomal protein S26e family protein	00106								ü																					EDTPKPGQPGQAPR	159.19	159.19	1	3.45943e+06	High				112	1	3	HCD	493.251	1477.74	-1.06365	51.2825	26.2897	-75	12034	20220704_E3_RSLC1_Clavel_Dagdas_GMI_ID793_onbead_dig_30per_8_mcherry_ATG8A_mock_mut.raw
108678		AT1G13440.1; AT3G04120.1; AT1G79530.1	glyceraldehyde-3-phosphate dehydrogenase C2 | glyceraldehyde-3-phosphate dehydrogenase C subunit 1 | glyceraldehyde-3-phosphate dehydrogenase of plastid 1	00271; 00191; 00191								ü																					TVDGPSMK	153.147	153.147	1	1.65288e+08	High				51	0	2	HCD	417.705	834.402	-0.353808	75.7274	26.2859	-75	12032	20220704_E3_RSLC1_Clavel_Dagdas_GMI_ID793_onbead_dig_30per_8_mcherry_ATG8A_mock_mut.raw
108679		AT5G52580.1	RabGAP/TBC domain-containing protein	00408								ü																					RMEYATLK	307.475	307.475	1	9.59719e+07	High		M2(Oxidation): 100	M2(Oxidation)	52	1	2	HCD	514.265	1027.52	-1.7397	0	26.2743	-60	12026	20220704_E3_RSLC1_Clavel_Dagdas_GMI_ID793_onbead_dig_30per_8_mcherry_ATG8A_mock_mut.raw
108680		AT2G38040.2_x000D_; AT2G38040.1	acetyl Co-enzyme a carboxylase carboxyltransferase alpha subunit<|>acetyl Co-enzyme a carboxylase carboxyltransferase alpha subunit	00655								ü																					LNQEITSK	184.152	184.152	1	4.70187e+06	High				70	0	2	HCD	466.756	932.504	-0.412014	73.4174	26.2724	-60	12025	20220704_E3_RSLC1_Clavel_Dagdas_GMI_ID793_onbead_dig_30per_8_mcherry_ATG8A_mock_mut.raw
108681		AT1G44770.1; AT1G44770.2	unknown protein; BEST Arabidopsis thaliana protein match is: unknown protein (TAIR:AT5G49710.3); Has 81 Blast hits to 81 proteins in 17 species: Archae - 0; Bacteria - 0; Metazoa - 0; Fungi - 0; Plants - 81; Viruses - 0; Other Eukaryotes - 0 (source: NCBI BLink). | unknown protein; FUNCTIONS IN: molecular_function unknown; INVOLVED IN: biological_process unknown; LOCATED IN: cellular_component unknown; EXPRESSED IN: 24 plant structures; EXPRESSED DURING: 15 growth stages; BEST Arabidopsis thaliana protein match is: unknown protein (TAIR:AT5G49710.3); Has 30201 Blast hits to 17322 proteins in 780 species: Archae - 12; Bacteria - 1396; Metazoa - 17338; Fungi - 3422; Plants - 5037; Viruses - 0; Other Eukaryotes - 2996 (source: NCBI BLink).	00002; 00002								ü																					TSHHAIEVTK	375.84	375.84	1	4.90192e+08	High			N-Term(Prot)(Acetyl)	51	0	2	HCD	582.805	1164.6	1.80938	0	26.2518	-45	12015	20220704_E3_RSLC1_Clavel_Dagdas_GMI_ID793_onbead_dig_30per_8_mcherry_ATG8A_mock_mut.raw
108682		AT5G49910.1	chloroplast heat shock protein 70-2	00647								ü																					IASGSTQEIK	336.414	336.414	1	2.52469e+07	High				80	0	2	HCD	517.28	1033.55	1.11915	0	26.2499	-45	12014	20220704_E3_RSLC1_Clavel_Dagdas_GMI_ID793_onbead_dig_30per_8_mcherry_ATG8A_mock_mut.raw
108683		AT4G21980	ATG8A OS=Arabidopsis thaliana (Thale cress)	00081								ü																					AGQSDVPDIDKKK	204.797	204.797	1	1.14835e+09	High				70	2	3	HCD	467.584	1400.74	0.0166611	0	26.2319	-60	12005	20220704_E3_RSLC1_Clavel_Dagdas_GMI_ID793_onbead_dig_30per_8_mcherry_ATG8A_mock_mut.raw
108684		AT4G13670.1	plastid transcriptionally active 5	00290								ü																					EVDVTQNR	188.807	188.807	1	1.26407e+09	High				45	0	2	HCD	480.741	960.475	0.087594	62.3233	26.2244	-60	12001	20220704_E3_RSLC1_Clavel_Dagdas_GMI_ID793_onbead_dig_30per_8_mcherry_ATG8A_mock_mut.raw
108685		AT1G79470.1	Aldolase-type TIM barrel family protein	00419								ü																					YLGDQTK	188.53	188.53	1	2.25741e+08	High				35	0	2	HCD	412.711	824.415	-0.32572	1.47616	26.2228	-60	12000	20220704_E3_RSLC1_Clavel_Dagdas_GMI_ID793_onbead_dig_30per_8_mcherry_ATG8A_mock_mut.raw
108686		AT4G13670.1	plastid transcriptionally active 5	00156								ü																					RVIIAEEK	320.184	320.184	1	4.84304e+09	High				30	1	2	HCD	479.29	957.572	-0.293153	0	26.2217	-60	11999	20220704_E3_RSLC1_Clavel_Dagdas_GMI_ID793_onbead_dig_30per_8_mcherry_ATG8A_mock_mut.raw
108687		AT4G13670.1	plastid transcriptionally active 5	00290								ü																					EVDVTQNR	222.056	222.056	1	8.77203e+08	High				42	0	2	HCD	480.741	960.475	0.851184	2.78856	26.212	-45	11994	20220704_E3_RSLC1_Clavel_Dagdas_GMI_ID793_onbead_dig_30per_8_mcherry_ATG8A_mock_mut.raw
108688		AT1G44770.1; AT1G44770.2	unknown protein; BEST Arabidopsis thaliana protein match is: unknown protein (TAIR:AT5G49710.3); Has 81 Blast hits to 81 proteins in 17 species: Archae - 0; Bacteria - 0; Metazoa - 0; Fungi - 0; Plants - 81; Viruses - 0; Other Eukaryotes - 0 (source: NCBI BLink). | unknown protein; FUNCTIONS IN: molecular_function unknown; INVOLVED IN: biological_process unknown; LOCATED IN: cellular_component unknown; EXPRESSED IN: 24 plant structures; EXPRESSED DURING: 15 growth stages; BEST Arabidopsis thaliana protein match is: unknown protein (TAIR:AT5G49710.3); Has 30201 Blast hits to 17322 proteins in 780 species: Archae - 12; Bacteria - 1396; Metazoa - 17338; Fungi - 3422; Plants - 5037; Viruses - 0; Other Eukaryotes - 2996 (source: NCBI BLink).	00002; 00002								ü																					TSHHAIEVTK	448.468	448.468	1	1.80676e+09	High			N-Term(Prot)(Acetyl)	47	0	3	HCD	388.872	1164.6	1.46011	25.2294	26.2063	-45	11991	20220704_E3_RSLC1_Clavel_Dagdas_GMI_ID793_onbead_dig_30per_8_mcherry_ATG8A_mock_mut.raw
108689		AT5G45900.1	ThiF family protein	00392								ü																					VAMSNPVR	293.763	293.763	1	6.0652e+08	High		M3(Oxidation): 100	M3(Oxidation)	93	0	2	HCD	445.231	889.456	-0.329752	28.7123	26.1947	-75	11985	20220704_E3_RSLC1_Clavel_Dagdas_GMI_ID793_onbead_dig_30per_8_mcherry_ATG8A_mock_mut.raw
108690		AT3G46970.1	alpha-glucan phosphorylase 2	00008								ü																					AATSLPEK	158.491	158.491	1	507154	High				51	0	2	HCD	408.727	816.446	0.0370034	93.2462	26.1542	-75	11965	20220704_E3_RSLC1_Clavel_Dagdas_GMI_ID793_onbead_dig_30per_8_mcherry_ATG8A_mock_mut.raw
108691		p999; p999_x000D_; cont_P00029	GFP | mcherry<|>mCherry mCherry	00144; 00144								ü																					KTMGWEASSER	264.297	264.297	1	1.05103e+07	High		M3(Oxidation): 100	M3(Oxidation)	103	1	3	HCD	433.2	1297.58	-0.102612	0	26.1348	-60	11955	20220704_E3_RSLC1_Clavel_Dagdas_GMI_ID793_onbead_dig_30per_8_mcherry_ATG8A_mock_mut.raw
108692		AT4G16520.1_x000D_; AT4G16520.2	Ubiquitin-like superfamily protein<|>Ubiquitin-like superfamily protein	00008								ü																					QEHDLEK	245.39	245.39	1	3.30944e+06	High			N-Term(Gln->pyro-Glu)	19	0	2	HCD	441.204	881.401	1.3611	46.9329	26.1308	-45	11953	20220704_E3_RSLC1_Clavel_Dagdas_GMI_ID793_onbead_dig_30per_8_mcherry_ATG8A_mock_mut.raw
108693		AT2G27730.1	copper ion binding	00061								ü																					VAGATASASAESGPK	393.837	393.837	1	2.61301e+06	High				68	0	2	HCD	652.329	1303.65	1.73908	12.9945	26.127	-45	11951	20220704_E3_RSLC1_Clavel_Dagdas_GMI_ID793_onbead_dig_30per_8_mcherry_ATG8A_mock_mut.raw
108694		AT1G09010.1	glycoside hydrolase family 2 protein	00733								ü																					IVSAPPK	182.55	182.55	1	1.41142e+09	High				2	0	2	HCD	356.224	711.441	0.827508	39.26	26.1214	-45	11948	20220704_E3_RSLC1_Clavel_Dagdas_GMI_ID793_onbead_dig_30per_8_mcherry_ATG8A_mock_mut.raw
108695		p999; p999_x000D_; cont_P00029	GFP | mcherry<|>mCherry mCherry	00144; 00144								ü																					KTMGWEASSER	420.151	420.151	1	2.03347e+08	High		M3(Oxidation): 100	M3(Oxidation)	97	1	2	HCD	649.297	1297.59	1.64918	7.96525	26.1195	-45	11947	20220704_E3_RSLC1_Clavel_Dagdas_GMI_ID793_onbead_dig_30per_8_mcherry_ATG8A_mock_mut.raw
108696		AT1G16350.1	Aldolase-type TIM barrel family protein	00148								ü																					SEWSSMK	195.996	195.996	1	4.73603e+07	High		M6(Oxidation): 100	M6(Oxidation)	52	0	2	HCD	435.686	870.365	-1.46987	77.0013	26.1014	-60	11938	20220704_E3_RSLC1_Clavel_Dagdas_GMI_ID793_onbead_dig_30per_8_mcherry_ATG8A_mock_mut.raw
108697		AT2G33450.1	Ribosomal L28 family	00135								ü																					KAGIDLR	186.202	186.202	1	2.75855e+06	High				30	1	2	HCD	386.737	772.467	-0.557717	16.568	26.0958	-60	11935	20220704_E3_RSLC1_Clavel_Dagdas_GMI_ID793_onbead_dig_30per_8_mcherry_ATG8A_mock_mut.raw
108698		AT1G16350.1; AT1G79470.1	Aldolase-type TIM barrel family protein | Aldolase-type TIM barrel family protein	00332; 00333								ü																					GQATAVYK	185.012	185.012	1	6.61721e+06	High		Q2(Deamidated): 100	Q2(Deamidated)	24	0	2	HCD	419.718	838.429	-2.26319	50.6544	26.0939	-60	11934	20220704_E3_RSLC1_Clavel_Dagdas_GMI_ID793_onbead_dig_30per_8_mcherry_ATG8A_mock_mut.raw
108699		p999_x000D_; cont_P00029	mcherry<|>mCherry mCherry	00226								ü																					HSTGGMDELYK	594.361	594.361	1	3.96572e+09	High		M6(Oxidation): 100	M6(Oxidation)	69	0	2	HCD	627.277	1253.55	0.327582	0.958196	26.092	-60	11933	20220704_E3_RSLC1_Clavel_Dagdas_GMI_ID793_onbead_dig_30per_8_mcherry_ATG8A_mock_mut.raw
108700		AT1G79470.1	Aldolase-type TIM barrel family protein	00099								ü																					SLKHPIASDAGVK	333.944	333.944	1	3.92278e+06	High				32	1	2	HCD	661.876	1322.75	2.05576	23.5299	26.0823	-45	11928	20220704_E3_RSLC1_Clavel_Dagdas_GMI_ID793_onbead_dig_30per_8_mcherry_ATG8A_mock_mut.raw
108701		AT2G40060.1	Clathrin light chain protein	00156								ü																					FYAESSK	199.674	199.674	1	4.06043e+07	High				13	0	2	HCD	416.198	831.389	1.24919	29.7798	26.0786	-45	11926	20220704_E3_RSLC1_Clavel_Dagdas_GMI_ID793_onbead_dig_30per_8_mcherry_ATG8A_mock_mut.raw
108702		AT3G54300.2_x000D_; AT3G54300.1	vesicle-associated membrane protein 727<|>vesicle-associated membrane protein 727	00155								ü																					AQITEVK	166.985	166.985	1	2.68878e+06	High				48	0	2	HCD	394.73	788.453	1.78291	48.7829	26.0687	-75	11921	20220704_E3_RSLC1_Clavel_Dagdas_GMI_ID793_onbead_dig_30per_8_mcherry_ATG8A_mock_mut.raw
108703		AT4G24690.1	ubiquitin-associated (UBA)/TS-N domain-containing protein / octicosapeptide/Phox/Bemp1 (PB1) domain-containing protein	00362								ü																					ATNGGAPLR	178.685	178.685	1	6.66281e+06	High		N3(Deamidated): 100	N3(Deamidated)	19	0	2	HCD	429.226	857.445	-2.60031	38.0642	26.0668	-75	11920	20220704_E3_RSLC1_Clavel_Dagdas_GMI_ID793_onbead_dig_30per_8_mcherry_ATG8A_mock_mut.raw
108704		AT4G21980	ATG8A OS=Arabidopsis thaliana (Thale cress)	00081								ü																					AGQSDVPDIDKKK	286.323	286.323	1	3.23797e+09	High				70	2	3	HCD	467.584	1400.74	-0.43031	2.65323	26.065	-75	11919	20220704_E3_RSLC1_Clavel_Dagdas_GMI_ID793_onbead_dig_30per_8_mcherry_ATG8A_mock_mut.raw
108705		AT4G33030.1	sulfoquinovosyldiacylglycerol 1	00300								ü																					TDETEMHEELR	524.1	524.1	1	1.41599e+07	High		M6(Oxidation): 100	M6(Oxidation)	125	0	3	HCD	469.201	1405.59	-0.284911	0	26.053	-60	11913	20220704_E3_RSLC1_Clavel_Dagdas_GMI_ID793_onbead_dig_30per_8_mcherry_ATG8A_mock_mut.raw
108706		AT3G08580.1_x000D_; AT3G08580.2	ADP/ATP carrier 1<|>ADP/ATP carrier 1	00096								ü																					TAAAPIER	246.094	246.094	1	1.19102e+07	High				30	0	2	HCD	414.732	828.457	-0.142577	4.44862	26.0511	-60	11912	20220704_E3_RSLC1_Clavel_Dagdas_GMI_ID793_onbead_dig_30per_8_mcherry_ATG8A_mock_mut.raw
108707		AT1G10290.1; AT1G59610.1	dynamin-like protein 6 | dynamin-like 3	00133; 00133								ü																					TSTAPPLK	197.911	197.911	1	2.09977e+07	High				18	0	2	HCD	407.737	814.467	-0.466753	32.3117	26.0493	-60	11911	20220704_E3_RSLC1_Clavel_Dagdas_GMI_ID793_onbead_dig_30per_8_mcherry_ATG8A_mock_mut.raw
108708		p999; p999_x000D_; cont_P00029	GFP | mcherry<|>mCherry mCherry	00172; 00172								ü																					LKDGGHYDAEVK	296.887	296.887	1	4.31844e+08	High				119	1	2	HCD	666.334	1331.66	1.0018	48.7577	26.0414	-45	11907	20220704_E3_RSLC1_Clavel_Dagdas_GMI_ID793_onbead_dig_30per_8_mcherry_ATG8A_mock_mut.raw
108709		AT1G16350.1; AT1G79470.1	Aldolase-type TIM barrel family protein | Aldolase-type TIM barrel family protein	00332; 00333								ü																					GQATAVYK	192.538	192.538	1	9.05746e+06	High		Q2(Deamidated): 100	Q2(Deamidated)	24	0	2	HCD	419.718	838.429	-2.18555	50.9482	26.0222	-75	11897	20220704_E3_RSLC1_Clavel_Dagdas_GMI_ID793_onbead_dig_30per_8_mcherry_ATG8A_mock_mut.raw
108710		AT1G78300.1	general regulatory factor 2	00077								ü																					GNDDHVTAIR	226.292	226.292	1	3.84431e+06	High				96	0	3	HCD	366.515	1097.53	-1.74219	29.4297	26.0107	-60	11892	20220704_E3_RSLC1_Clavel_Dagdas_GMI_ID793_onbead_dig_30per_8_mcherry_ATG8A_mock_mut.raw
108711		AT5G61500.1	autophagy 3 (APG3)	00063								ü																					KPYLPSDK	357.396	357.396	1	4.80467e+07	High				53	1	2	HCD	474.264	947.52	0.39612	0	26.0051	-60	11889	20220704_E3_RSLC1_Clavel_Dagdas_GMI_ID793_onbead_dig_30per_8_mcherry_ATG8A_mock_mut.raw
108712		AT1G78300.1	general regulatory factor 2	00077								ü																					GNDDHVTAIR	215.842	215.842	1	2.07841e+06	High				100	0	2	HCD	549.27	1097.53	-0.0319346	7.67573	25.9799	-75	11876	20220704_E3_RSLC1_Clavel_Dagdas_GMI_ID793_onbead_dig_30per_8_mcherry_ATG8A_mock_mut.raw
108713		AT1G16350.1	Aldolase-type TIM barrel family protein	00148								ü																					SEWSSMK	252.028	252.028	1	2.07336e+08	High		M6(Oxidation): 100	M6(Oxidation)	50	0	2	HCD	435.687	870.366	-0.057357	54.2454	25.947	-45	11859	20220704_E3_RSLC1_Clavel_Dagdas_GMI_ID793_onbead_dig_30per_8_mcherry_ATG8A_mock_mut.raw
108714		AT1G06950.1	translocon at the inner envelope membrane of chloroplasts 110	00393								ü																					SHSEADQFAR	219.171	219.171	1	7.15315e+06	High				62	0	2	HCD	574.258	1147.51	-2.58376	17.5896	25.9233	-60	11847	20220704_E3_RSLC1_Clavel_Dagdas_GMI_ID793_onbead_dig_30per_8_mcherry_ATG8A_mock_mut.raw
108715		AT4G13850.1	glycine-rich RNA-binding protein 2	00108								ü																					VNPANDRPSAPR	173.704	173.704	1	2.57841e+06	High				109	1	3	HCD	431.893	1293.67	-0.424583	42.9976	25.897	-75	11833	20220704_E3_RSLC1_Clavel_Dagdas_GMI_ID793_onbead_dig_30per_8_mcherry_ATG8A_mock_mut.raw
108716		AT1G79470.1	Aldolase-type TIM barrel family protein	00419								ü																					YLGDQTK	191.432	191.432	1	0	Unknown				35	0	2	HCD	412.711	824.414	-0.451203	3.32956	25.8913	-75	11830	20220704_E3_RSLC1_Clavel_Dagdas_GMI_ID793_onbead_dig_30per_8_mcherry_ATG8A_mock_mut.raw
108717		AT3G08580.1_x000D_; AT3G08580.2	ADP/ATP carrier 1<|>ADP/ATP carrier 1	00096								ü																					TAAAPIER	252.297	252.297	1	1.64195e+08	High				29	0	2	HCD	414.732	828.457	-0.794662	63.4589	25.8895	-75	11829	20220704_E3_RSLC1_Clavel_Dagdas_GMI_ID793_onbead_dig_30per_8_mcherry_ATG8A_mock_mut.raw
108718		AT3G11130.1; AT3G08530.1	Clathrin, heavy chain | Clathrin, heavy chain	01516; 01516								ü																					HELVEMR	397.228	397.228	1	1.11711e+09	High		M6(Oxidation): 100	M6(Oxidation)	54	0	2	HCD	465.229	929.45	-0.74931	0	25.8739	-60	11821	20220704_E3_RSLC1_Clavel_Dagdas_GMI_ID793_onbead_dig_30per_8_mcherry_ATG8A_mock_mut.raw
108719		AT1G80410.2	tetratricopeptide repeat (TPR)-containing protein	00208								ü																					ALEELHK	164.424	164.424	1	3.81867e+06	High				15	0	2	HCD	420.235	839.462	0.355414	79.5892	25.8679	-45	11818	20220704_E3_RSLC1_Clavel_Dagdas_GMI_ID793_onbead_dig_30per_8_mcherry_ATG8A_mock_mut.raw
108720		AT1G13440.1; AT3G04120.1	glyceraldehyde-3-phosphate dehydrogenase C2 | glyceraldehyde-3-phosphate dehydrogenase C subunit 1	00256; 00256								ü																					AATYDEIKK	258.908	258.908	1	7.98345e+07	High				42	1	2	HCD	519.777	1038.55	0.0514824	12.7485	25.8586	-45	11813	20220704_E3_RSLC1_Clavel_Dagdas_GMI_ID793_onbead_dig_30per_8_mcherry_ATG8A_mock_mut.raw
108721		AT5G61500.1	autophagy 3 (APG3)	00063								ü																					KPYLPSDK	288.278	288.278	1	6.90397e+07	High				53	1	2	HCD	474.263	947.519	-0.558941	30.5836	25.8507	-75	11809	20220704_E3_RSLC1_Clavel_Dagdas_GMI_ID793_onbead_dig_30per_8_mcherry_ATG8A_mock_mut.raw
108722		AT3G47070.1	LOCATED IN: thylakoid, chloroplast thylakoid membrane, chloroplast, chloroplast envelope; EXPRESSED IN: 22 plant structures; EXPRESSED DURING: 13 growth stages; CONTAINS InterPro DOMAIN/s: Thylakoid soluble phosphoprotein TSP9 (InterPro:IPR021584); Has 37 Blast hits to 37 proteins in 10 species: Archae - 0; Bacteria - 0; Metazoa - 0; Fungi - 0; Plants - 37; Viruses - 0; Other Eukaryotes - 0 (source: NCBI BLink).	00077								ü																					NSAPTPVPK	176.212	176.212	1	1.84028e+06	High				39	0	2	HCD	455.753	910.498	-0.93901	8.25497	25.8025	-75	11784	20220704_E3_RSLC1_Clavel_Dagdas_GMI_ID793_onbead_dig_30per_8_mcherry_ATG8A_mock_mut.raw
108723		AT2G06850.1	xyloglucan endotransglucosylase/hydrolase 4	00239								ü																					YCATQGR	179.344	179.344	1	6.24943e+06	High			C2(Methylthio)	19	0	2	HCD	422.675	844.343	-1.11977	0	25.7907	-60	11778	20220704_E3_RSLC1_Clavel_Dagdas_GMI_ID793_onbead_dig_30per_8_mcherry_ATG8A_mock_mut.raw
108724		AT5G43900.3	myosin 2	01127								ü																					NLENGHQTNLEK	512.22	512.22	1	3.86915e+06	High				146	0	2	HCD	698.845	1396.68	1.22507	0	25.7792	-45	11772	20220704_E3_RSLC1_Clavel_Dagdas_GMI_ID793_onbead_dig_30per_8_mcherry_ATG8A_mock_mut.raw
108725		AT5G59920.1	Cysteine/Histidine-rich C1 domain family protein	00382								ü																					EDVIHDER	274.261	274.261	1	2.45349e+06	High				105	0	2	HCD	506.739	1012.47	0.392727	0	25.7442	-45	11754	20220704_E3_RSLC1_Clavel_Dagdas_GMI_ID793_onbead_dig_30per_8_mcherry_ATG8A_mock_mut.raw
108726		p999_x000D_; cont_P00029	mcherry<|>mCherry mCherry	00226								ü																					HSTGGMDELYK	557.557	557.557	1	1.94848e+07	High		M6(Oxidation): 100	M6(Oxidation)	68	0	2	HCD	627.274	1253.54	-5.29266	0	25.6997	-45	11731	20220704_E3_RSLC1_Clavel_Dagdas_GMI_ID793_onbead_dig_30per_8_mcherry_ATG8A_mock_mut.raw
108727		p999_x000D_; cont_P00029	mcherry<|>mCherry mCherry	00226								ü																					HSTGGMDELYK	479.878	479.878	1	2.44924e+08	High		M6(Oxidation): 100	M6(Oxidation)	64	0	3	HCD	418.52	1253.55	-0.507408	7.3877	25.6922	-45	11727	20220704_E3_RSLC1_Clavel_Dagdas_GMI_ID793_onbead_dig_30per_8_mcherry_ATG8A_mock_mut.raw
108728		AT1G20620.1	catalase 3	00234								ü																					NLTDEEAK	300.148	300.148	1	8.75975e+07	High				44	0	2	HCD	460.222	919.436	-0.320647	0	25.6905	-45	11726	20220704_E3_RSLC1_Clavel_Dagdas_GMI_ID793_onbead_dig_30per_8_mcherry_ATG8A_mock_mut.raw
108729		AT1G20620.1	catalase 3	00234								ü																					NLTDEEAK	319.817	319.817	1	2.54825e+07	High				44	0	2	HCD	460.222	919.437	0.0795869	0	25.6656	-60	11714	20220704_E3_RSLC1_Clavel_Dagdas_GMI_ID793_onbead_dig_30per_8_mcherry_ATG8A_mock_mut.raw
108730		AT3G12580.1; AT5G02500.1	heat shock protein 70 | heat shock cognate protein 70-1	00258; 00258								ü																					DITGNPR	157.716	157.716	1	8.21887e+07	High				7	0	2	HCD	386.701	772.394	-0.506092	0	25.6637	-60	11713	20220704_E3_RSLC1_Clavel_Dagdas_GMI_ID793_onbead_dig_30per_8_mcherry_ATG8A_mock_mut.raw
108731		AT1G44770.1; AT1G44770.2	unknown protein; BEST Arabidopsis thaliana protein match is: unknown protein (TAIR:AT5G49710.3); Has 81 Blast hits to 81 proteins in 17 species: Archae - 0; Bacteria - 0; Metazoa - 0; Fungi - 0; Plants - 81; Viruses - 0; Other Eukaryotes - 0 (source: NCBI BLink). | unknown protein; FUNCTIONS IN: molecular_function unknown; INVOLVED IN: biological_process unknown; LOCATED IN: cellular_component unknown; EXPRESSED IN: 24 plant structures; EXPRESSED DURING: 15 growth stages; BEST Arabidopsis thaliana protein match is: unknown protein (TAIR:AT5G49710.3); Has 30201 Blast hits to 17322 proteins in 780 species: Archae - 12; Bacteria - 1396; Metazoa - 17338; Fungi - 3422; Plants - 5037; Viruses - 0; Other Eukaryotes - 2996 (source: NCBI BLink).	00002; 00002								ü																					TSHHAIEVTK	302.161	302.161	1	2.55481e+06	Medium			N-Term(Prot)(Acetyl)	53	0	2	HCD	582.804	1164.6	0.804499	49.0884	25.6287	-60	11695	20220704_E3_RSLC1_Clavel_Dagdas_GMI_ID793_onbead_dig_30per_8_mcherry_ATG8A_mock_mut.raw
108732		p999_x000D_; cont_P00029	mcherry<|>mCherry mCherry	00226								ü																					HSTGGMDELYK	507.106	507.106	1	3.21759e+08	High		M6(Oxidation): 100	M6(Oxidation)	69	0	3	HCD	418.521	1253.55	0.666116	21.4925	25.6212	-60	11691	20220704_E3_RSLC1_Clavel_Dagdas_GMI_ID793_onbead_dig_30per_8_mcherry_ATG8A_mock_mut.raw
108733		AT5G52580.1	RabGAP/TBC domain-containing protein	00342								ü																					QPPMGHK	188.53	188.53	1	3.12699e+06	High		M4(Oxidation): 100	N-Term(Gln->pyro-Glu); M4(Oxidation)	11	0	2	HCD	397.186	793.366	-0.68533	81.7931	25.6134	-45	11687	20220704_E3_RSLC1_Clavel_Dagdas_GMI_ID793_onbead_dig_30per_8_mcherry_ATG8A_mock_mut.raw
108734		p999; p999_x000D_; cont_P00029	GFP | mcherry<|>mCherry mCherry	00174; 00174								ü																					DGGHYDAEVK	394.884	394.884	1	2.35826e+09	High				66	0	2	HCD	545.744	1090.48	-0.166669	0	25.6059	-45	11683	20220704_E3_RSLC1_Clavel_Dagdas_GMI_ID793_onbead_dig_30per_8_mcherry_ATG8A_mock_mut.raw
108735		p999; p999_x000D_; cont_P00029	GFP | mcherry<|>mCherry mCherry	00144; 00144								ü																					KTMGWEASSER	312.677	312.677	1	3.90827e+06	High		M3(Oxidation): 100	M3(Oxidation)	97	1	2	HCD	649.297	1297.59	1.68687	0	25.5861	-60	11673	20220704_E3_RSLC1_Clavel_Dagdas_GMI_ID793_onbead_dig_30per_8_mcherry_ATG8A_mock_mut.raw
108736		AT5G43900.3	myosin 2	00109								ü																					ISNAYPK	216.024	216.024	1	1.84357e+07	High				23	0	2	HCD	396.716	792.424	-0.7589	12.7218	25.5824	-60	11671	20220704_E3_RSLC1_Clavel_Dagdas_GMI_ID793_onbead_dig_30per_8_mcherry_ATG8A_mock_mut.raw
108737		p999; p999_x000D_; cont_P00029	GFP | mcherry<|>mCherry mCherry	00174; 00174								ü																					DGGHYDAEVK	391.927	391.927	1	6.36088e+08	High				64	0	2	HCD	545.743	1090.48	-0.612474	3.44889	25.5786	-60	11669	20220704_E3_RSLC1_Clavel_Dagdas_GMI_ID793_onbead_dig_30per_8_mcherry_ATG8A_mock_mut.raw
108738		AT5G09810.1; AT3G53750.1_x000D_; AT2G37620.1_x000D_; AT2G37620.2	actin 7 | actin 3<|>actin 1<|>actin 1	00042; 00042								ü																					HTGVMVGMGQK	426.893	426.893	1	5.38005e+06	Medium		M5(Oxidation): 100	M5(Oxidation)	103	0	2	HCD	580.781	1160.56	0.0945794	0	25.5745	-45	11667	20220704_E3_RSLC1_Clavel_Dagdas_GMI_ID793_onbead_dig_30per_8_mcherry_ATG8A_mock_mut.raw
108739		AT3G61710.1	AUTOPHAGY 6	00186								ü																					EVEDVTR	168.282	168.282	1	1.38557e+06	High				47	0	2	HCD	424.21	847.413	-2.93127	50.0142	25.5727	-45	11666	20220704_E3_RSLC1_Clavel_Dagdas_GMI_ID793_onbead_dig_30per_8_mcherry_ATG8A_mock_mut.raw
108740		AT4G01150.1	unknown protein; FUNCTIONS IN: molecular_function unknown; INVOLVED IN: biological_process unknown; LOCATED IN: thylakoid, chloroplast thylakoid membrane, chloroplast, plastoglobule, chloroplast envelope; EXPRESSED IN: 23 plant structures; EXPRESSED DURING: 14 growth stages; BEST Arabidopsis thaliana protein match is: unknown protein (TAIR:AT4G38100.1); Has 323 Blast hits to 323 proteins in 59 species: Archae - 0; Bacteria - 107; Metazoa - 0; Fungi - 0; Plants - 206; Viruses - 0; Other Eukaryotes - 10 (source: NCBI BLink).	00148								ü																					ELAEDIESLK	222.6	222.6	1	1.02611e+07	High				89	0	3	HCD	382.868	1146.59	0.528182	11.7086	25.5689	-45	11664	20220704_E3_RSLC1_Clavel_Dagdas_GMI_ID793_onbead_dig_30per_8_mcherry_ATG8A_mock_mut.raw
108741		AT4G13670.1	plastid transcriptionally active 5	00156								ü																					RVIIAEEK	326.934	326.934	1	1.23481e+07	High				30	1	2	HCD	479.29	957.573	-0.247621	0	25.5671	-45	11663	20220704_E3_RSLC1_Clavel_Dagdas_GMI_ID793_onbead_dig_30per_8_mcherry_ATG8A_mock_mut.raw
108742		p999; p999_x000D_; cont_P00029	GFP | mcherry<|>mCherry mCherry	00174; 00174								ü																					DGGHYDAEVK	261.878	261.878	1	5.22917e+08	High				66	0	3	HCD	364.165	1090.48	-0.287895	13.9965	25.5633	-45	11661	20220704_E3_RSLC1_Clavel_Dagdas_GMI_ID793_onbead_dig_30per_8_mcherry_ATG8A_mock_mut.raw
