## Supplemental Table 21 for "Metabolic enzymes moonlight as selective autophagy receptors to protect plants against viral-induced cellular damage" (part 59 of 81)

### Sheet: PSM details (continued)
PSM details
108743		AT1G07940.1_x000D_; AT5G60390.3_x000D_; AT1G07930.1_x000D_; AT5G60390.1_x000D_; AT1G07940.2_x000D_; AT1G07920.1	GTP binding Elongation factor Tu family protein<|>GTP binding Elongation factor Tu family protein<|>GTP binding Elongation factor Tu family protein<|>GTP binding Elongation factor Tu family protein<|>GTP binding Elongation factor Tu family protein<|>GTP binding Elongation factor Tu family protein	00255								ü																					VETGMIK	205.821	205.821	1	1.5232e+07	High		M5(Oxidation): 100	M5(Oxidation)	31	0	2	HCD	397.21	793.412	-0.240634	0	25.5517	-75	11655	20220704_E3_RSLC1_Clavel_Dagdas_GMI_ID793_onbead_dig_30per_8_mcherry_ATG8A_mock_mut.raw
108744		p999; p999_x000D_; cont_P00029	GFP | mcherry<|>mCherry mCherry	00172; 00172								ü																					LKDGGHYDAEVK	184.73	184.73	1	2.31934e+09	High				121	1	3	HCD	444.557	1331.66	-1.26506	45.7518	25.5454	-60	11652	20220704_E3_RSLC1_Clavel_Dagdas_GMI_ID793_onbead_dig_30per_8_mcherry_ATG8A_mock_mut.raw
108745		AT5G42740.1	Sugar isomerase (SIS) family protein	00058								ü																					ATVETMDK	198.553	198.553	1	6.84894e+06	High				68	0	2	HCD	447.716	894.424	0.0917447	24.8539	25.5398	-60	11649	20220704_E3_RSLC1_Clavel_Dagdas_GMI_ID793_onbead_dig_30per_8_mcherry_ATG8A_mock_mut.raw
108746		AT5G43900.3	myosin 2	00109								ü																					ISNAYPK	171.153	171.153	1	3.47147e+07	High				23	0	2	HCD	396.716	792.426	0.631771	60.9025	25.53	-45	11644	20220704_E3_RSLC1_Clavel_Dagdas_GMI_ID793_onbead_dig_30per_8_mcherry_ATG8A_mock_mut.raw
108747		AT1G09640.1	Translation elongation factor EF1B, gamma chain	00243								ü																					LAEEEEAPKPK	309.927	309.927	1	1.46097e+07	High				75	1	3	HCD	414.219	1240.64	0.722634	5.16613	25.5209	-45	11639	20220704_E3_RSLC1_Clavel_Dagdas_GMI_ID793_onbead_dig_30per_8_mcherry_ATG8A_mock_mut.raw
108748		AT1G43670.1	Inositol monophosphatase family protein	00001								ü																					MDHAADAHR	262.297	262.297	1	889684	High			N-Term(Prot)(Acetyl)	61	0	3	HCD	355.822	1065.45	-0.288046	22.8448	25.5131	-75	11635	20220704_E3_RSLC1_Clavel_Dagdas_GMI_ID793_onbead_dig_30per_8_mcherry_ATG8A_mock_mut.raw
108749		AT2G36460.1; AT3G52930.1	Aldolase superfamily protein | Aldolase superfamily protein	00133; 00133								ü																					YYEAGAR	178.007	178.007	1	1.55756e+07	High				18	0	2	HCD	415.196	829.384	0.13487	31.9908	25.5112	-75	11634	20220704_E3_RSLC1_Clavel_Dagdas_GMI_ID793_onbead_dig_30per_8_mcherry_ATG8A_mock_mut.raw
108750		AT5G02490.1	Heat shock protein 70 (Hsp 70) family protein	00257								ü																					QDITGQPR	212.168	212.168	1	1.43608e+07	High				48	0	2	HCD	457.738	914.469	-0.406594	75.3072	25.4996	-60	11629	20220704_E3_RSLC1_Clavel_Dagdas_GMI_ID793_onbead_dig_30per_8_mcherry_ATG8A_mock_mut.raw
108751		AT5G52580.1	RabGAP/TBC domain-containing protein	00408								ü																					RMEYATLK	381.153	381.153	1	9.59719e+07	High		M2(Oxidation): 100	M2(Oxidation)	45	1	2	HCD	514.265	1027.52	-0.854491	8.27497	25.4922	-60	11625	20220704_E3_RSLC1_Clavel_Dagdas_GMI_ID793_onbead_dig_30per_8_mcherry_ATG8A_mock_mut.raw
108752		AT1G44770.1; AT1G44770.2	unknown protein; BEST Arabidopsis thaliana protein match is: unknown protein (TAIR:AT5G49710.3); Has 81 Blast hits to 81 proteins in 17 species: Archae - 0; Bacteria - 0; Metazoa - 0; Fungi - 0; Plants - 81; Viruses - 0; Other Eukaryotes - 0 (source: NCBI BLink). | unknown protein; FUNCTIONS IN: molecular_function unknown; INVOLVED IN: biological_process unknown; LOCATED IN: cellular_component unknown; EXPRESSED IN: 24 plant structures; EXPRESSED DURING: 15 growth stages; BEST Arabidopsis thaliana protein match is: unknown protein (TAIR:AT5G49710.3); Has 30201 Blast hits to 17322 proteins in 780 species: Archae - 12; Bacteria - 1396; Metazoa - 17338; Fungi - 3422; Plants - 5037; Viruses - 0; Other Eukaryotes - 2996 (source: NCBI BLink).	00002; 00002								ü																					TSHHAIEVTK	414.22	414.22	1	4.90192e+08	High			N-Term(Prot)(Acetyl)	63	0	2	HCD	582.804	1164.6	-0.128383	13.7664	25.4769	-45	11617	20220704_E3_RSLC1_Clavel_Dagdas_GMI_ID793_onbead_dig_30per_8_mcherry_ATG8A_mock_mut.raw
108753		AT5G42740.1	Sugar isomerase (SIS) family protein	00058								ü																					ATVETMDK	208.676	208.676	1	3.40782e+06	High				68	0	2	HCD	447.715	894.423	-0.926734	17.8865	25.4728	-75	11615	20220704_E3_RSLC1_Clavel_Dagdas_GMI_ID793_onbead_dig_30per_8_mcherry_ATG8A_mock_mut.raw
108754		AT4G13670.1	plastid transcriptionally active 5	00156								ü																					RVIIAEEK	312.235	312.235	1	4.84304e+09	High				34	1	2	HCD	479.29	957.572	-0.940425	18.616	25.4513	-60	11604	20220704_E3_RSLC1_Clavel_Dagdas_GMI_ID793_onbead_dig_30per_8_mcherry_ATG8A_mock_mut.raw
108755		AT4G21980	ATG8A OS=Arabidopsis thaliana (Thale cress)	00081								ü																					AGQSDVPDIDKKK	316.926	316.926	1	1.14835e+09	High				70	2	3	HCD	467.584	1400.74	-0.321638	6.92197	25.4495	-60	11603	20220704_E3_RSLC1_Clavel_Dagdas_GMI_ID793_onbead_dig_30per_8_mcherry_ATG8A_mock_mut.raw
108756		AT1G09010.1	glycoside hydrolase family 2 protein	00831								ü																					NVVQEDEK	180.055	180.055	1	1.41614e+07	High		N1(Deamidated): 100	N1(Deamidated)	73	0	2	HCD	481.227	961.446	-0.938483	24.0685	25.4435	-45	11600	20220704_E3_RSLC1_Clavel_Dagdas_GMI_ID793_onbead_dig_30per_8_mcherry_ATG8A_mock_mut.raw
108757		AT1G44770.1; AT1G44770.2	unknown protein; BEST Arabidopsis thaliana protein match is: unknown protein (TAIR:AT5G49710.3); Has 81 Blast hits to 81 proteins in 17 species: Archae - 0; Bacteria - 0; Metazoa - 0; Fungi - 0; Plants - 81; Viruses - 0; Other Eukaryotes - 0 (source: NCBI BLink). | unknown protein; FUNCTIONS IN: molecular_function unknown; INVOLVED IN: biological_process unknown; LOCATED IN: cellular_component unknown; EXPRESSED IN: 24 plant structures; EXPRESSED DURING: 15 growth stages; BEST Arabidopsis thaliana protein match is: unknown protein (TAIR:AT5G49710.3); Has 30201 Blast hits to 17322 proteins in 780 species: Archae - 12; Bacteria - 1396; Metazoa - 17338; Fungi - 3422; Plants - 5037; Viruses - 0; Other Eukaryotes - 2996 (source: NCBI BLink).	00002; 00002								ü																					TSHHAIEVTK	428.786	428.786	1	1.80676e+09	High			N-Term(Prot)(Acetyl)	53	0	3	HCD	388.872	1164.6	0.41348	66.6741	25.436	-45	11596	20220704_E3_RSLC1_Clavel_Dagdas_GMI_ID793_onbead_dig_30per_8_mcherry_ATG8A_mock_mut.raw
108758		AT5G42020.1; AT5G28540.1	Heat shock protein 70 (Hsp 70) family protein | heat shock protein 70 (Hsp 70) family protein	00081; 00081								ü																					LIGEAAK	189.536	189.536	1	4.45775e+07	High				12	0	2	HCD	351.213	701.419	0.303906	15.5021	25.4347	-45	11595	20220704_E3_RSLC1_Clavel_Dagdas_GMI_ID793_onbead_dig_30per_8_mcherry_ATG8A_mock_mut.raw
108759		AT3G07110.2	Ribosomal protein L13 family protein	00170								ü																					AQAVYER	151.068	151.068	1	1.25445e+06	High				57	0	2	HCD	418.717	836.426	-0.084635	56.0984	25.4272	-75	11592	20220704_E3_RSLC1_Clavel_Dagdas_GMI_ID793_onbead_dig_30per_8_mcherry_ATG8A_mock_mut.raw
108760		AT5G45900.1	ThiF family protein	00392								ü																					VAMSNPVR	249.808	249.808	1	6.0652e+08	High		M3(Oxidation): 100	M3(Oxidation)	93	0	2	HCD	445.232	889.456	0.067373	23.1956	25.4216	-75	11589	20220704_E3_RSLC1_Clavel_Dagdas_GMI_ID793_onbead_dig_30per_8_mcherry_ATG8A_mock_mut.raw
108761		AT4G37040.1	methionine aminopeptidase 1D	00252								ü																					VIHDLADK	204.036	204.036	1	3.46371e+06	High	X			36	0	2	HCD	455.754	910.501	1.36849	0	25.415	-60	11586	20220704_E3_RSLC1_Clavel_Dagdas_GMI_ID793_onbead_dig_30per_8_mcherry_ATG8A_mock_mut.raw
108762		AT4G24550.2	Clathrin adaptor complexes medium subunit family protein	00173								ü																					SVVANDPGGR	164.327	164.327	1	2.08156e+06	High				35	0	2	HCD	486.249	971.491	0.180677	49.8942	25.4131	-60	11585	20220704_E3_RSLC1_Clavel_Dagdas_GMI_ID793_onbead_dig_30per_8_mcherry_ATG8A_mock_mut.raw
108763		AT1G42970.1	glyceraldehyde-3-phosphate dehydrogenase B subunit	00156								ü																					VVSNRDPLK	236.357	236.357	1	7.94767e+07	High				23	1	2	HCD	514.298	1027.59	-0.201646	0	25.4015	-45	11579	20220704_E3_RSLC1_Clavel_Dagdas_GMI_ID793_onbead_dig_30per_8_mcherry_ATG8A_mock_mut.raw
108764		AT5G07350.2	TUDOR-SN protein 1	00088; 00086								ü																					VEAIAGR	159.185	159.185	1	1.48226e+06	High				21	0	2	HCD	358.209	715.41	0.498411	14.3647	25.3861	-75	11571	20220704_E3_RSLC1_Clavel_Dagdas_GMI_ID793_onbead_dig_30per_8_mcherry_ATG8A_mock_mut.raw
108765		AT2G42810.1	protein phosphatase 5.2	00109								ü																					RLSPNDPDATR	204.545	204.545	1	926235	High				96	1	2	HCD	621.315	1241.62	0.00226188	0	25.3842	-75	11570	20220704_E3_RSLC1_Clavel_Dagdas_GMI_ID793_onbead_dig_30per_8_mcherry_ATG8A_mock_mut.raw
108766		AT3G51800.2	metallopeptidase M24 family protein	00025								ü																					SAAEIVNK	195.974	195.974	1	3.47461e+06	High				76	0	2	HCD	416.232	831.457	0.0234088	7.0639	25.3804	-75	11568	20220704_E3_RSLC1_Clavel_Dagdas_GMI_ID793_onbead_dig_30per_8_mcherry_ATG8A_mock_mut.raw
108767		p999; p999_x000D_; cont_P00029	GFP | mcherry<|>mCherry mCherry	00144; 00144								ü																					KTMGWEASSER	297.759	297.759	1	1.05103e+07	High		M3(Oxidation): 100	M3(Oxidation)	99	1	3	HCD	433.2	1297.58	0.233985	3.92482	25.3628	-60	11559	20220704_E3_RSLC1_Clavel_Dagdas_GMI_ID793_onbead_dig_30per_8_mcherry_ATG8A_mock_mut.raw
108768		AT3G11130.1; AT3G08530.1	Clathrin, heavy chain | Clathrin, heavy chain	00451; 00451								ü																					LVVnqNK	164.521	164.521	1	2.95797e+06	High	X	N4(Deamidated): 49.96; Q5(Deamidated): 49.96	Q5(Deamidated)	68	0	2	HCD	408.236	815.464	2.19399	68.8425	25.3587	-45	11557	20220704_E3_RSLC1_Clavel_Dagdas_GMI_ID793_onbead_dig_30per_8_mcherry_ATG8A_mock_mut.raw
108769		AT1G01620.1; AT2G45960.3	plasma membrane intrinsic protein 1C | plasma membrane intrinsic protein 1B	00001; 00001								ü																					MEGKEEDVR	412.125	412.125	1	9.22519e+06	High		M1(Oxidation): 100	N-Term(Prot)(Acetyl); M1(Oxidation)	44	1	2	HCD	575.756	1150.5	0.35057	18.4405	25.353	-45	11554	20220704_E3_RSLC1_Clavel_Dagdas_GMI_ID793_onbead_dig_30per_8_mcherry_ATG8A_mock_mut.raw
108770		p999; p999_x000D_; cont_P00029	GFP | mcherry<|>mCherry mCherry	00144; 00144								ü																					KTMGWEASSER	592.495	592.495	1	2.03347e+08	High		M3(Oxidation): 100	M3(Oxidation)	97	1	2	HCD	649.297	1297.59	1.70373	0	25.3511	-45	11553	20220704_E3_RSLC1_Clavel_Dagdas_GMI_ID793_onbead_dig_30per_8_mcherry_ATG8A_mock_mut.raw
108771		AT1G09010.1	glycoside hydrolase family 2 protein	00733								ü																					IVSAPPK	203.395	203.395	1	1.41142e+09	High				2	0	2	HCD	356.224	711.44	0.281521	13.9182	25.3493	-45	11552	20220704_E3_RSLC1_Clavel_Dagdas_GMI_ID793_onbead_dig_30per_8_mcherry_ATG8A_mock_mut.raw
108772		p999_x000D_; cont_P00029	mcherry<|>mCherry mCherry	00226								ü																					HSTGGMDELYK	457.323	457.323	1	3.96572e+09	High		M6(Oxidation): 100	M6(Oxidation)	58	0	2	HCD	627.276	1253.54	-1.95484	0	25.3241	-60	11540	20220704_E3_RSLC1_Clavel_Dagdas_GMI_ID793_onbead_dig_30per_8_mcherry_ATG8A_mock_mut.raw
108773		AT5G45900.1	ThiF family protein	00392								ü																					VAMSNPVR	237.7	237.7	1	3.31272e+08	High		M3(Oxidation): 100	M3(Oxidation)	84	0	2	HCD	445.231	889.454	-2.25825	36.4853	25.3222	-60	11539	20220704_E3_RSLC1_Clavel_Dagdas_GMI_ID793_onbead_dig_30per_8_mcherry_ATG8A_mock_mut.raw
108774		AT3G11130.1; AT3G08530.1	Clathrin, heavy chain | Clathrin, heavy chain	00745; 00745								ü																					YIEAAAK	169.327	169.327	1	2.66065e+09	High				17	0	2	HCD	383.211	765.415	0.857902	17.1776	25.3203	-60	11538	20220704_E3_RSLC1_Clavel_Dagdas_GMI_ID793_onbead_dig_30per_8_mcherry_ATG8A_mock_mut.raw
108775		AT4G24690.1	ubiquitin-associated (UBA)/TS-N domain-containing protein / octicosapeptide/Phox/Bemp1 (PB1) domain-containing protein	00362								ü																					ATNGGAPLR	183.309	183.309	1	6.66281e+06	High		N3(Deamidated): 100	N3(Deamidated)	19	0	2	HCD	429.226	857.445	-3.04372	46.4644	25.2996	-75	11527	20220704_E3_RSLC1_Clavel_Dagdas_GMI_ID793_onbead_dig_30per_8_mcherry_ATG8A_mock_mut.raw
108776		AT1G01320.2	Tetratricopeptide repeat (TPR)-like superfamily protein	00513								ü																					TPQQHDDELTSSR	344.981	344.981	1	1.62776e+06	High				128	0	3	HCD	505.234	1513.69	0.186677	0	25.2959	-75	11525	20220704_E3_RSLC1_Clavel_Dagdas_GMI_ID793_onbead_dig_30per_8_mcherry_ATG8A_mock_mut.raw
108777		AT5G49910.1; AT4G24280.1	chloroplast heat shock protein 70-2 | chloroplast heat shock protein 70-1	00486; 00486								ü																					NTTLPTSK	205.515	205.515	1	1.98615e+07	Medium				72	0	2	HCD	431.237	861.468	-0.0953761	37.9136	25.2939	-75	11524	20220704_E3_RSLC1_Clavel_Dagdas_GMI_ID793_onbead_dig_30per_8_mcherry_ATG8A_mock_mut.raw
108778		AT4G21980	ATG8A OS=Arabidopsis thaliana (Thale cress)	00081								ü																					AGQSDVPDIDKKK	372.156	372.156	1	3.23797e+09	High				66	2	3	HCD	467.585	1400.74	0.801049	1.38588	25.2921	-75	11523	20220704_E3_RSLC1_Clavel_Dagdas_GMI_ID793_onbead_dig_30per_8_mcherry_ATG8A_mock_mut.raw
108779		AT4G20360.1	RAB GTPase homolog E1B	00432								ü																					MVMPGDR	276.223	276.223	1	9.2779e+06	Medium		M3(Oxidation): 100	M3(Oxidation)	18	0	2	HCD	411.188	821.368	4.5884	0	25.2875	-60	11521	20220704_E3_RSLC1_Clavel_Dagdas_GMI_ID793_onbead_dig_30per_8_mcherry_ATG8A_mock_mut.raw
108780		AT5G39570.1	FUNCTIONS IN: molecular_function unknown; INVOLVED IN: biological_process unknown; LOCATED IN: cytosol, nucleus; EXPRESSED IN: 25 plant structures; EXPRESSED DURING: 14 growth stages; BEST Arabidopsis thaliana protein match is: glycine-rich protein (TAIR:AT3G29075.1); Has 30201 Blast hits to 17322 proteins in 780 species: Archae - 12; Bacteria - 1396; Metazoa - 17338; Fungi - 3422; Plants - 5037; Viruses - 0; Other Eukaryotes - 2996 (source: NCBI BLink).	00260,00291,00307								ü																					SEEQEEGSYR	234.913	234.913	1	2.46983e+06	High				63	0	2	HCD	607.252	1213.5	-0.495675	0	25.2856	-60	11520	20220704_E3_RSLC1_Clavel_Dagdas_GMI_ID793_onbead_dig_30per_8_mcherry_ATG8A_mock_mut.raw
108781		AT3G01780.1	ARM repeat superfamily protein	00757								ü																					GVDSTSIK	186.91	186.91	1	3.60992e+06	High				20	0	2	HCD	403.717	806.426	0.727049	17.7721	25.28	-60	11517	20220704_E3_RSLC1_Clavel_Dagdas_GMI_ID793_onbead_dig_30per_8_mcherry_ATG8A_mock_mut.raw
108782		AT4G30010.1	unknown protein; FUNCTIONS IN: molecular_function unknown; INVOLVED IN: biological_process unknown; LOCATED IN: mitochondrion, plastid; EXPRESSED IN: 26 plant structures; EXPRESSED DURING: 15 growth stages; Has 39 Blast hits to 39 proteins in 18 species: Archae - 0; Bacteria - 0; Metazoa - 0; Fungi - 0; Plants - 39; Viruses - 0; Other Eukaryotes - 0 (source: NCBI BLink).	00005								ü																					RVYSEIR	162.942	162.942	1	1.86433e+06	High				38	1	2	HCD	461.759	922.511	0.664638	40.5472	25.2781	-60	11516	20220704_E3_RSLC1_Clavel_Dagdas_GMI_ID793_onbead_dig_30per_8_mcherry_ATG8A_mock_mut.raw
108783		AT5G52580.1	RabGAP/TBC domain-containing protein	00342								ü																					QPPMGHK	192.586	192.586	1	2.11596e+07	High			N-Term(Gln->pyro-Glu)	16	0	2	HCD	389.189	777.371	-0.0476244	17.4271	25.2665	-45	11510	20220704_E3_RSLC1_Clavel_Dagdas_GMI_ID793_onbead_dig_30per_8_mcherry_ATG8A_mock_mut.raw
108784		AT3G14240.1	Subtilase family protein	00683								ü																					MSTHFIR	190.938	190.938	1	6.21883e+06	High		M1(Oxidation): 100	M1(Oxidation)	48	0	2	HCD	454.227	907.446	0.406877	23.9505	25.2627	-45	11508	20220704_E3_RSLC1_Clavel_Dagdas_GMI_ID793_onbead_dig_30per_8_mcherry_ATG8A_mock_mut.raw
108785		AT5G17170.1	rubredoxin family protein	00234								ü																					YDVNTGK	189.599	189.599	1	3.4496e+06	High				6	0	2	HCD	398.696	796.385	2.22999	45.1706	25.2534	-75	11504	20220704_E3_RSLC1_Clavel_Dagdas_GMI_ID793_onbead_dig_30per_8_mcherry_ATG8A_mock_mut.raw
108786		AT3G08580.1_x000D_; AT3G08580.2	ADP/ATP carrier 1<|>ADP/ATP carrier 1	00314								ü																					MMMTSGEAVK	245.117	245.117	1	2.16466e+06	High		M1(Oxidation): 100; M2(Oxidation): 100	M1(Oxidation); M2(Oxidation)	75	0	2	HCD	558.74	1116.47	-0.176397	7.73416	25.2515	-75	11503	20220704_E3_RSLC1_Clavel_Dagdas_GMI_ID793_onbead_dig_30per_8_mcherry_ATG8A_mock_mut.raw
108787		AT4G19860.1	alpha/beta-Hydrolases superfamily protein	00163								ü																					KLETVYK	229.066	229.066	1	1.48725e+07	High				9	1	2	HCD	440.761	880.514	0.155839	73.1956	25.2478	-75	11501	20220704_E3_RSLC1_Clavel_Dagdas_GMI_ID793_onbead_dig_30per_8_mcherry_ATG8A_mock_mut.raw
108788		AT1G16350.1	Aldolase-type TIM barrel family protein	00148								ü																					SEWSSMK	328.954	328.954	1	4.73603e+07	High		M6(Oxidation): 100	M6(Oxidation)	52	0	2	HCD	435.686	870.366	-0.777342	5.86485	25.2338	-60	11494	20220704_E3_RSLC1_Clavel_Dagdas_GMI_ID793_onbead_dig_30per_8_mcherry_ATG8A_mock_mut.raw
108789		AT5G45930.1; AT4G18480.1	magnesium chelatase i2 | P-loop containing nucleoside triphosphate hydrolases superfamily protein	00195; 00201								ü																					ALTEGVK	179.638	179.638	1	5.35278e+06	High				28	0	2	HCD	359.211	717.415	0.571052	86.5198	25.2278	-45	11491	20220704_E3_RSLC1_Clavel_Dagdas_GMI_ID793_onbead_dig_30per_8_mcherry_ATG8A_mock_mut.raw
108790		AT2G21170.1	triosephosphate isomerase	00255								ü																					NVSEEVASK	156.72	156.72	1	1.55579e+06	High				59	0	2	HCD	481.743	962.479	0.268799	0	25.2124	-75	11483	20220704_E3_RSLC1_Clavel_Dagdas_GMI_ID793_onbead_dig_30per_8_mcherry_ATG8A_mock_mut.raw
108791		AT4G20360.1	RAB GTPase homolog E1B	00432								ü																					MVMPGDR	249.023	249.023	1	9.75726e+06	High		M3(Oxidation): 100	M3(Oxidation)	18	0	2	HCD	411.186	821.364	-0.0876772	16.1026	25.2086	-75	11481	20220704_E3_RSLC1_Clavel_Dagdas_GMI_ID793_onbead_dig_30per_8_mcherry_ATG8A_mock_mut.raw
108792		AT4G24550.2	Clathrin adaptor complexes medium subunit family protein	00173								ü																					SVVANDPGGR	216.116	216.116	1	3.22385e+06	High				35	0	2	HCD	486.249	971.49	0.00723489	12.0351	25.2068	-75	11480	20220704_E3_RSLC1_Clavel_Dagdas_GMI_ID793_onbead_dig_30per_8_mcherry_ATG8A_mock_mut.raw
108793		AT1G79920.1	Heat shock protein 70 (Hsp 70) family protein	00252								ü																					IDVSQNAK	152.151	152.151	1	2.95211e+06	High				64	0	2	HCD	437.736	874.464	0.990109	58.3769	25.1966	-60	11475	20220704_E3_RSLC1_Clavel_Dagdas_GMI_ID793_onbead_dig_30per_8_mcherry_ATG8A_mock_mut.raw
108794		AT5G45930.1; AT4G18480.1	magnesium chelatase i2 | P-loop containing nucleoside triphosphate hydrolases superfamily protein	00195; 00201								ü																					ALTEGVK	197.347	197.347	1	1.22611e+07	High				28	0	2	HCD	359.211	717.414	0.0626281	25.1544	25.189	-60	11471	20220704_E3_RSLC1_Clavel_Dagdas_GMI_ID793_onbead_dig_30per_8_mcherry_ATG8A_mock_mut.raw
108795	ü	cont_P15636	Protease 1 OS=Achromobacter lyticus PE=1 SV=1	00287								ü																					APNTPASGANGDGSMSQTQSGSTVK	351.878	351.878	1	6.83339e+09	High		N10(Deamidated): 100; M15(Oxidation): 100	N10(Deamidated); M15(Oxidation)	208	0	3	HCD	789.684	2367.04	0.0668862	0.689564	25.1871	-60	11470	20220704_E3_RSLC1_Clavel_Dagdas_GMI_ID793_onbead_dig_30per_8_mcherry_ATG8A_mock_mut.raw
108796		AT1G16350.1	Aldolase-type TIM barrel family protein	00148								ü																					SEWSSMK	279.949	279.949	1	2.07336e+08	High		M6(Oxidation): 100	M6(Oxidation)	50	0	2	HCD	435.687	870.366	-0.35226	74.2075	25.1758	-45	11465	20220704_E3_RSLC1_Clavel_Dagdas_GMI_ID793_onbead_dig_30per_8_mcherry_ATG8A_mock_mut.raw
108797		AT3G55800.1	sedoheptulose-bisphosphatase	00251								ü																					ETTEIAEGK	199.183	199.183	1	5.45068e+06	High				48	0	2	HCD	489.243	977.479	0.901549	10.5854	25.1623	-75	11458	20220704_E3_RSLC1_Clavel_Dagdas_GMI_ID793_onbead_dig_30per_8_mcherry_ATG8A_mock_mut.raw
108798		AT4G34670.1; AT3G04840.1	Ribosomal protein S3Ae | Ribosomal protein S3Ae	00056; 00056								ü																					IASEGLK	247.954	247.954	1	1.67626e+07	High				28	0	2	HCD	359.211	717.414	-0.187437	1.45509	25.1159	-75	11434	20220704_E3_RSLC1_Clavel_Dagdas_GMI_ID793_onbead_dig_30per_8_mcherry_ATG8A_mock_mut.raw
108799		AT3G11130.1; AT3G08530.1	Clathrin, heavy chain | Clathrin, heavy chain	01516; 01516								ü																					HELVEMR	407.337	407.337	1	1.11711e+09	High		M6(Oxidation): 100	M6(Oxidation)	54	0	2	HCD	465.229	929.451	0.291496	6.70155	25.1	-60	11426	20220704_E3_RSLC1_Clavel_Dagdas_GMI_ID793_onbead_dig_30per_8_mcherry_ATG8A_mock_mut.raw
108800		AT4G34200.1	D-3-phosphoglycerate dehydrogenase	00175								ü																					NVAQADASVK	200.401	200.401	1	867332	High				67	0	2	HCD	501.764	1002.52	-0.163414	39.1553	25.0808	-75	11416	20220704_E3_RSLC1_Clavel_Dagdas_GMI_ID793_onbead_dig_30per_8_mcherry_ATG8A_mock_mut.raw
108801		AT2G03140.2	alpha/beta-Hydrolases superfamily protein	00783								ü																					VEQGSGVATHQGQVETSK	303.313	303.313	1	1.51023e+06	High				198	0	3	HCD	614.638	1841.9	0.607101	0	25.0771	-75	11414	20220704_E3_RSLC1_Clavel_Dagdas_GMI_ID793_onbead_dig_30per_8_mcherry_ATG8A_mock_mut.raw
108802		ATCG00280.1	photosystem II reaction center protein C	00450								ü																					AAAAGFEK	213.261	213.261	1	8.74244e+07	Medium				22	0	2	HCD	382.701	764.395	1.93176	0	25.0733	-75	11412	20220704_E3_RSLC1_Clavel_Dagdas_GMI_ID793_onbead_dig_30per_8_mcherry_ATG8A_mock_mut.raw
108803		AT1G22300.1	general regulatory factor 10	00089								ü																					RVEDELAK	298.66	298.66	1	1.26172e+07	High				59	1	2	HCD	480.262	959.516	0.10535	24.8486	25.067	-60	11409	20220704_E3_RSLC1_Clavel_Dagdas_GMI_ID793_onbead_dig_30per_8_mcherry_ATG8A_mock_mut.raw
108804		AT1G35160.2	GF14 protein phi chain	00083								ü																					GNDDHVTTIR	168.596	168.596	1	1.81711e+06	High				123	0	3	HCD	376.52	1127.54	0.0353928	0	25.065	-60	11408	20220704_E3_RSLC1_Clavel_Dagdas_GMI_ID793_onbead_dig_30per_8_mcherry_ATG8A_mock_mut.raw
108805		AT1G69740.2_x000D_; AT1G69740.1	Aldolase superfamily protein<|>Aldolase superfamily protein	00309								ü																					EALDSNPR	171.02	171.02	1	5.50238e+06	High				29	0	2	HCD	451.222	901.437	-0.734609	34.8608	25.0261	-60	11388	20220704_E3_RSLC1_Clavel_Dagdas_GMI_ID793_onbead_dig_30per_8_mcherry_ATG8A_mock_mut.raw
108806		AT1G35160.2	GF14 protein phi chain	00083								ü																					GNDDHVTTIR	284.86	284.86	1	3.14214e+06	High				102	0	2	HCD	564.277	1127.55	2.86534	38.8802	25.0224	-60	11386	20220704_E3_RSLC1_Clavel_Dagdas_GMI_ID793_onbead_dig_30per_8_mcherry_ATG8A_mock_mut.raw
108807		AT5G02870.1	Ribosomal protein L4/L1 family	00191								ü																					NSIGIRPGK	258.27	258.27	1	7.46452e+06	High				9	1	2	HCD	471.28	941.553	-0.0764634	0	25.0088	-45	11379	20220704_E3_RSLC1_Clavel_Dagdas_GMI_ID793_onbead_dig_30per_8_mcherry_ATG8A_mock_mut.raw
108808		AT4G30190.2; AT5G62670.1; AT2G18960.1	H(+)-ATPase 2 | H(+)-ATPase 11 | H(+)-ATPase 1	00308; 00304; 00304								ü																					LSQQGAITK	164.548	164.548	1	1.32371e+06	High				48	0	2	HCD	473.272	945.537	0.219514	19.5696	24.9834	-60	11366	20220704_E3_RSLC1_Clavel_Dagdas_GMI_ID793_onbead_dig_30per_8_mcherry_ATG8A_mock_mut.raw
108809		AT1G09310.1	Protein of unknown function, DUF538	00123								ü																					TPTTLSR	165.501	165.501	1	3.49379e+06	High	X			45	0	2	HCD	388.22	775.432	1.71117	49.8811	24.9471	-75	11347	20220704_E3_RSLC1_Clavel_Dagdas_GMI_ID793_onbead_dig_30per_8_mcherry_ATG8A_mock_mut.raw
108810	ü	cont_P15636	Protease 1 OS=Achromobacter lyticus PE=1 SV=1	00287								ü																					APNTPASGANGDGSMSQTQSGSTVK	282.526	282.526	1	1.51246e+07	High		N10(Deamidated): 100; M15(Oxidation): 100	N10(Deamidated); M15(Oxidation)	216	0	3	HCD	789.684	2367.04	0.471757	1.08164	24.9452	-75	11346	20220704_E3_RSLC1_Clavel_Dagdas_GMI_ID793_onbead_dig_30per_8_mcherry_ATG8A_mock_mut.raw
108811		AT1G05010.1	ethylene-forming enzyme	00236								ü																					VLSQTDGEGR	248.123	248.123	1	2.4192e+06	High				58	0	2	HCD	531.265	1061.52	0.645141	0	24.9333	-60	11340	20220704_E3_RSLC1_Clavel_Dagdas_GMI_ID793_onbead_dig_30per_8_mcherry_ATG8A_mock_mut.raw
108812		AT5G45510.1	Leucine-rich repeat (LRR) family protein	00290								ü																					KEDTDGEDEIR	204.788	204.788	1	890541	High				132	1	3	HCD	436.197	1306.58	0.616152	28.9127	24.9088	-75	11327	20220704_E3_RSLC1_Clavel_Dagdas_GMI_ID793_onbead_dig_30per_8_mcherry_ATG8A_mock_mut.raw
108813		AT2G33120.2	synaptobrevin-related protein 1	00179								ü																					SQAQDFR	180.186	180.186	1	4.51264e+06	High				24	0	2	HCD	426.204	851.401	-0.0980837	50.769	24.8951	-60	11320	20220704_E3_RSLC1_Clavel_Dagdas_GMI_ID793_onbead_dig_30per_8_mcherry_ATG8A_mock_mut.raw
108814		AT5G67360.1	Subtilase family protein	00361								ü																					GEALPDK	206.289	206.289	1	9.54457e+07	High				15	0	2	HCD	365.193	729.378	0.140584	19.7206	24.8895	-60	11317	20220704_E3_RSLC1_Clavel_Dagdas_GMI_ID793_onbead_dig_30per_8_mcherry_ATG8A_mock_mut.raw
108815		AT5G20890.1	TCP-1/cpn60 chaperonin family protein	00006								ü																					IFKDDASEEK	214.485	214.485	1	1.69811e+06	High				97	1	2	HCD	591.288	1181.57	0.0226189	0	24.8815	-45	11313	20220704_E3_RSLC1_Clavel_Dagdas_GMI_ID793_onbead_dig_30per_8_mcherry_ATG8A_mock_mut.raw
108816		AT5G47210.1	Hyaluronan / mRNA binding family	00031								ü																					AAAAVQPPK	307.259	307.259	1	2.89892e+06	High				22	0	2	HCD	426.751	852.495	1.01431	0	24.8778	-45	11311	20220704_E3_RSLC1_Clavel_Dagdas_GMI_ID793_onbead_dig_30per_8_mcherry_ATG8A_mock_mut.raw
108817		AT5G19510.1	Translation elongation factor EF1B/ribosomal protein S6 family protein	00016								ü																					SVEEHLAGK	228.444	228.444	1	1.98079e+07	High	X			46	0	2	HCD	485.254	969.501	1.17983	41.8051	24.8722	-45	11308	20220704_E3_RSLC1_Clavel_Dagdas_GMI_ID793_onbead_dig_30per_8_mcherry_ATG8A_mock_mut.raw
108818		AT5G45510.1	Leucine-rich repeat (LRR) family protein	00290								ü																					KEDTDGEDEIR	477.67	477.67	1	2.00975e+07	High				131	1	2	HCD	653.792	1306.58	1.25954	0	24.8703	-45	11307	20220704_E3_RSLC1_Clavel_Dagdas_GMI_ID793_onbead_dig_30per_8_mcherry_ATG8A_mock_mut.raw
108819		AT2G22360.1; AT4G39960.1	DNAJ heat shock family protein | Molecular chaperone Hsp40/DnaJ family protein	00299; 00305								ü																					VPAGVDSGSR	183.788	183.788	1	0	Unknown				56	0	2	HCD	472.744	944.48	0.832183	35.4609	24.8605	-75	11302	20220704_E3_RSLC1_Clavel_Dagdas_GMI_ID793_onbead_dig_30per_8_mcherry_ATG8A_mock_mut.raw
108820		AT2G33120.2	synaptobrevin-related protein 1	00179								ü																					SQAQDFR	197.623	197.623	1	5.09519e+06	High				24	0	2	HCD	426.204	851.401	0.405921	36.9351	24.8586	-75	11301	20220704_E3_RSLC1_Clavel_Dagdas_GMI_ID793_onbead_dig_30per_8_mcherry_ATG8A_mock_mut.raw
108821		AT5G04140.2	glutamate synthase 1	00908								ü																					AFSEDTTK	184.789	184.789	1	1.54151e+06	High				44	0	2	HCD	449.712	898.416	0.667493	29.4426	24.8543	-60	11299	20220704_E3_RSLC1_Clavel_Dagdas_GMI_ID793_onbead_dig_30per_8_mcherry_ATG8A_mock_mut.raw
108822		AT5G39570.1	FUNCTIONS IN: molecular_function unknown; INVOLVED IN: biological_process unknown; LOCATED IN: cytosol, nucleus; EXPRESSED IN: 25 plant structures; EXPRESSED DURING: 14 growth stages; BEST Arabidopsis thaliana protein match is: glycine-rich protein (TAIR:AT3G29075.1); Has 30201 Blast hits to 17322 proteins in 780 species: Archae - 12; Bacteria - 1396; Metazoa - 17338; Fungi - 3422; Plants - 5037; Viruses - 0; Other Eukaryotes - 2996 (source: NCBI BLink).	00199,00214,00229								ü																					SEEQEEGYR	179.421	179.421	1	2.37076e+06	High				48	0	2	HCD	563.736	1126.47	0.737669	0	24.8524	-60	11298	20220704_E3_RSLC1_Clavel_Dagdas_GMI_ID793_onbead_dig_30per_8_mcherry_ATG8A_mock_mut.raw
108823		AT3G08580.1_x000D_; AT3G08580.2	ADP/ATP carrier 1<|>ADP/ATP carrier 1	00146								ü																					GNTANVIR	191.95	191.95	1	2.72782e+07	High	X			46	0	2	HCD	422.735	844.463	-0.632782	87.8558	24.8468	-60	11295	20220704_E3_RSLC1_Clavel_Dagdas_GMI_ID793_onbead_dig_30per_8_mcherry_ATG8A_mock_mut.raw
108824		AT1G09310.1	Protein of unknown function, DUF538	00123								ü																					TPTTLSR	197.387	197.387	1	1.2279e+07	High				46	0	2	HCD	388.219	775.432	1.01052	19.3049	24.8449	-60	11294	20220704_E3_RSLC1_Clavel_Dagdas_GMI_ID793_onbead_dig_30per_8_mcherry_ATG8A_mock_mut.raw
108825		AT2G44100.1	guanosine nucleotide diphosphate dissociation inhibitor 1	00266								ü																					VSGVTSEGETAK	303.731	303.731	1	0	Unknown				127	0	2	HCD	582.792	1164.58	1.59761	0	24.8353	-45	11290	20220704_E3_RSLC1_Clavel_Dagdas_GMI_ID793_onbead_dig_30per_8_mcherry_ATG8A_mock_mut.raw
108826		p999; p999_x000D_; cont_P00029	GFP | mcherry<|>mCherry mCherry	00174; 00174								ü																					DGGHYDAEVK	376.495	376.495	1	2.35826e+09	High				57	0	2	HCD	545.745	1090.48	2.24185	2.49534	24.8263	-45	11285	20220704_E3_RSLC1_Clavel_Dagdas_GMI_ID793_onbead_dig_30per_8_mcherry_ATG8A_mock_mut.raw
108827		AT5G42080.1	dynamin-like protein	00320								ü																					LGKPIAADAGGK	247.247	247.247	1	5.6725e+06	High				30	1	2	HCD	549.319	1097.63	-0.634872	36.5438	24.8146	-75	11279	20220704_E3_RSLC1_Clavel_Dagdas_GMI_ID793_onbead_dig_30per_8_mcherry_ATG8A_mock_mut.raw
108828		AT3G61240.2_x000D_; AT3G61240.1	DEA(D/H)-box RNA helicase family protein<|>DEA(D/H)-box RNA helicase family protein	00106								ü																					LPPPDTR	159.069	159.069	1	8.60938e+06	High				16	0	2	HCD	398.222	795.437	1.03328	0	24.8065	-60	11275	20220704_E3_RSLC1_Clavel_Dagdas_GMI_ID793_onbead_dig_30per_8_mcherry_ATG8A_mock_mut.raw
108829		p999; p999_x000D_; cont_P00029	GFP | mcherry<|>mCherry mCherry	00174; 00174								ü																					DGGHYDAEVK	335.2	335.2	1	6.36088e+08	High				66	0	2	HCD	545.743	1090.48	-0.554512	12.0094	24.799	-60	11271	20220704_E3_RSLC1_Clavel_Dagdas_GMI_ID793_onbead_dig_30per_8_mcherry_ATG8A_mock_mut.raw
108830		AT4G02450.1	HSP20-like chaperones superfamily protein	00228								ü																					APAAEETTSVK	236.346	236.346	1	1.38302e+06	High				89	0	2	HCD	552.284	1103.56	2.21954	0	24.7909	-45	11267	20220704_E3_RSLC1_Clavel_Dagdas_GMI_ID793_onbead_dig_30per_8_mcherry_ATG8A_mock_mut.raw
108831	ü	cont_P15636	Protease 1 OS=Achromobacter lyticus PE=1 SV=1	00287								ü																					APNTPASGANGDGSMSQTQSGSTVK	316.93	316.93	1	1.71085e+10	High	X	N10(Deamidated): 100; M15(Oxidation): 100	N10(Deamidated); M15(Oxidation)	231	0	3	HCD	789.687	2367.05	3.88776	3.46069	24.7853	-45	11264	20220704_E3_RSLC1_Clavel_Dagdas_GMI_ID793_onbead_dig_30per_8_mcherry_ATG8A_mock_mut.raw
108832		p999; p999_x000D_; cont_P00029	GFP | mcherry<|>mCherry mCherry	00174; 00174								ü																					DGGHYDAEVK	225.078	225.078	1	5.22917e+08	High				58	0	3	HCD	364.165	1090.48	1.11347	51.3973	24.7834	-45	11263	20220704_E3_RSLC1_Clavel_Dagdas_GMI_ID793_onbead_dig_30per_8_mcherry_ATG8A_mock_mut.raw
108833		AT3G09840.1	cell division cycle 48	00749								ü																					RSVSDADIR	165.686	165.686	1	1.05091e+06	High				59	1	2	HCD	509.768	1018.53	0.580669	26.1233	24.7773	-75	11260	20220704_E3_RSLC1_Clavel_Dagdas_GMI_ID793_onbead_dig_30per_8_mcherry_ATG8A_mock_mut.raw
108834		AT1G16350.1; AT1G79470.1	Aldolase-type TIM barrel family protein | Aldolase-type TIM barrel family protein	00332; 00333								ü																					GQATAVYK	189.377	189.377	1	6.66158e+08	High				36	0	2	HCD	419.228	837.449	2.57302	7.46394	24.7736	-75	11258	20220704_E3_RSLC1_Clavel_Dagdas_GMI_ID793_onbead_dig_30per_8_mcherry_ATG8A_mock_mut.raw
108835		AT3G09840.1	cell division cycle 48	00235								ü																					SIGVKPPK	177.177	177.177	1	2.54038e+06	High				9	1	2	HCD	413.262	825.517	-3.14231	50.5719	24.7659	-60	11255	20220704_E3_RSLC1_Clavel_Dagdas_GMI_ID793_onbead_dig_30per_8_mcherry_ATG8A_mock_mut.raw
108836		AT4G02450.1	HSP20-like chaperones superfamily protein	00228								ü																					APAAEETTSVK	242.546	242.546	1	1.32881e+06	High				96	0	2	HCD	552.283	1103.56	0.562518	41.8985	24.7603	-60	11252	20220704_E3_RSLC1_Clavel_Dagdas_GMI_ID793_onbead_dig_30per_8_mcherry_ATG8A_mock_mut.raw
108837		AT5G35360.1	acetyl Co-enzyme a carboxylase biotin carboxylase subunit	00404								ü																					GHSIECR	164.254	164.254	1	3.75002e+06	High			C6(Methylthio)	23	0	2	HCD	424.181	847.355	-0.062294	76.8249	24.7546	-60	11249	20220704_E3_RSLC1_Clavel_Dagdas_GMI_ID793_onbead_dig_30per_8_mcherry_ATG8A_mock_mut.raw
108838		AT2G05920.1	Subtilase family protein	00446								ü																					KTGDLLR	203.172	203.172	1	3.22255e+07	High				54	1	2	HCD	401.743	802.478	-0.344783	44.7305	24.7274	-75	11235	20220704_E3_RSLC1_Clavel_Dagdas_GMI_ID793_onbead_dig_30per_8_mcherry_ATG8A_mock_mut.raw
108839		p999_x000D_; cont_P00029	mcherry<|>mCherry mCherry	00226								ü																					HSTGGMDELYK	392.255	392.255	1	1.94848e+07	High		M6(Oxidation): 100	M6(Oxidation)	80	0	2	HCD	627.279	1253.55	2.86384	0	24.704	-45	11223	20220704_E3_RSLC1_Clavel_Dagdas_GMI_ID793_onbead_dig_30per_8_mcherry_ATG8A_mock_mut.raw
108840	ü	cont_P13645; cont_P08779; cont_P02533; cont_Q61414.2	Keratin, type I cytoskeletal 10 OS=Homo sapiens GN=KRT10 PE=1 SV=6 | Keratin, type I cytoskeletal 16 OS=Homo sapiens GN=KRT16 PE=1 SV=4 | Keratin, type I cytoskeletal 14 OS=Homo sapiens GN=KRT14 PE=1 SV=4 | Keratin, type I cytoskeletal 15	00117; 00119; 00081; 00148; 00100								ü																					VTMQNLNDR	254.401	254.401	1	3.14914e+06	High		M3(Oxidation): 100	M3(Oxidation)	75	0	2	HCD	553.767	1106.53	1.59184	13.4724	24.7021	-45	11222	20220704_E3_RSLC1_Clavel_Dagdas_GMI_ID793_onbead_dig_30per_8_mcherry_ATG8A_mock_mut.raw
108841		AT5G56030.1	heat shock protein 81-2	00418								ü																					LGIHEDSQNR	349.731	349.731	1	4.64815e+06	High				136	0	2	HCD	584.789	1168.57	0.224765	0	24.6697	-60	11206	20220704_E3_RSLC1_Clavel_Dagdas_GMI_ID793_onbead_dig_30per_8_mcherry_ATG8A_mock_mut.raw
108842		p999; p999_x000D_; cont_P00029	GFP | mcherry<|>mCherry mCherry	00172; 00172								ü																					LKDGGHYDAEVK	246.856	246.856	1	2.31934e+09	High				118	1	3	HCD	444.558	1331.66	0.106058	61.0721	24.6678	-60	11205	20220704_E3_RSLC1_Clavel_Dagdas_GMI_ID793_onbead_dig_30per_8_mcherry_ATG8A_mock_mut.raw
108843		AT4G21980	ATG8A OS=Arabidopsis thaliana (Thale cress)	00081								ü																					AGQSDVPDIDKKK	399.554	399.554	1	1.14835e+09	High				70	2	3	HCD	467.584	1400.74	-0.132341	0.308858	24.666	-60	11204	20220704_E3_RSLC1_Clavel_Dagdas_GMI_ID793_onbead_dig_30per_8_mcherry_ATG8A_mock_mut.raw
108844		AT1G15690.1	Inorganic H pyrophosphatase family protein	00699								ü																					KYIEAGVSEHAK	259.225	259.225	1	1.19872e+06	High				81	1	3	HCD	444.57	1331.7	-0.197037	16.4971	24.6618	-45	11202	20220704_E3_RSLC1_Clavel_Dagdas_GMI_ID793_onbead_dig_30per_8_mcherry_ATG8A_mock_mut.raw
108845		AT1G17220.1	Translation initiation factor 2, small GTP-binding protein	00213								ü																					GDAVAAVQK	222.609	222.609	1	979235	High				38	0	2	HCD	429.738	858.469	1.33093	36.9586	24.6599	-45	11201	20220704_E3_RSLC1_Clavel_Dagdas_GMI_ID793_onbead_dig_30per_8_mcherry_ATG8A_mock_mut.raw
108846		AT1G32060.1	phosphoribulokinase	00139								ü																					NGIAVEK	176.906	176.906	1	1.3204e+06	High				22	0	2	HCD	365.709	730.41	1.14097	0	24.6445	-75	11193	20220704_E3_RSLC1_Clavel_Dagdas_GMI_ID793_onbead_dig_30per_8_mcherry_ATG8A_mock_mut.raw
108847		AT2G25430.1	epsin N-terminal homology (ENTH) domain-containing protein / clathrin assembly protein-related	00241								ü																					KVVTPLR	166.908	166.908	1	1.46772e+08	High				11	1	2	HCD	406.771	812.535	-0.13968	0	24.6407	-75	11191	20220704_E3_RSLC1_Clavel_Dagdas_GMI_ID793_onbead_dig_30per_8_mcherry_ATG8A_mock_mut.raw
108848		AT5G45900.1	ThiF family protein	00392								ü																					VAMSNPVR	269.039	269.039	1	6.0652e+08	High		M3(Oxidation): 100	M3(Oxidation)	93	0	2	HCD	445.232	889.456	-0.285548	21.1137	24.6389	-75	11190	20220704_E3_RSLC1_Clavel_Dagdas_GMI_ID793_onbead_dig_30per_8_mcherry_ATG8A_mock_mut.raw
108849		AT3G09840.1	cell division cycle 48	00292								ü																					AFEEAEK	185.413	185.413	1	7.07645e+06	High				36	0	2	HCD	412.195	823.383	0.253326	36.1926	24.6328	-60	11187	20220704_E3_RSLC1_Clavel_Dagdas_GMI_ID793_onbead_dig_30per_8_mcherry_ATG8A_mock_mut.raw
108850		AT1G29041.1	unknown protein; FUNCTIONS IN: molecular_function unknown; INVOLVED IN: biological_process unknown; LOCATED IN: cellular_component unknown; Has 4 Blast hits to 4 proteins in 2 species: Archae - 0; Bacteria - 0; Metazoa - 2; Fungi - 0; Plants - 2; Viruses - 0; Other Eukaryotes - 0 (source: NCBI BLink).	00118								ü																					QSDVPLESAAKK	158.047	158.047	1	1.14121e+06	Medium			N-Term(Gln->pyro-Glu)	47	1	2	HCD	628.331	1255.65	1.03943	0	24.6291	-60	11185	20220704_E3_RSLC1_Clavel_Dagdas_GMI_ID793_onbead_dig_30per_8_mcherry_ATG8A_mock_mut.raw
108851		AT5G56030.1	heat shock protein 81-2	00418								ü																					LGIHEDSQNR	217.223	217.223	1	1.40745e+07	High				130	0	3	HCD	390.195	1168.57	-1.1936	5.49312	24.6234	-60	11182	20220704_E3_RSLC1_Clavel_Dagdas_GMI_ID793_onbead_dig_30per_8_mcherry_ATG8A_mock_mut.raw
108852		AT4G02880.1	unknown protein; BEST Arabidopsis thaliana protein match is: unknown protein (TAIR:AT1G03290.2); Has 30201 Blast hits to 17322 proteins in 780 species: Archae - 12; Bacteria - 1396; Metazoa - 17338; Fungi - 3422; Plants - 5037; Viruses - 0; Other Eukaryotes - 2996 (source: NCBI BLink).	00104								ü																					APVTESVSK	272.384	272.384	1	6.89409e+06	High				65	0	2	HCD	459.25	917.494	-0.237204	19.2123	24.5981	-75	11169	20220704_E3_RSLC1_Clavel_Dagdas_GMI_ID793_onbead_dig_30per_8_mcherry_ATG8A_mock_mut.raw
108853		AT4G12910.1	serine carboxypeptidase-like 20	00471								ü																					GAGHTVPEYKPR	195.84	195.84	1	2.99119e+06	High				81	1	3	HCD	437.899	1311.68	0.598306	66.573	24.5831	-60	11162	20220704_E3_RSLC1_Clavel_Dagdas_GMI_ID793_onbead_dig_30per_8_mcherry_ATG8A_mock_mut.raw
108854		AT1G16350.1; AT1G79470.1	Aldolase-type TIM barrel family protein | Aldolase-type TIM barrel family protein	00403; 00404								ü																					GMGSLEAMTK	400.495	400.495	1	6.51083e+07	High		M2(Oxidation): 100; M8(Oxidation): 100	M2(Oxidation); M8(Oxidation)	72	0	2	HCD	528.739	1056.47	1.3988	31.7479	24.5696	-45	11155	20220704_E3_RSLC1_Clavel_Dagdas_GMI_ID793_onbead_dig_30per_8_mcherry_ATG8A_mock_mut.raw
108855		AT1G09010.1	glycoside hydrolase family 2 protein	00733								ü																					IVSAPPK	202.446	202.446	1	1.41142e+09	High				2	0	2	HCD	356.224	711.441	1.19811	6.68474	24.5659	-45	11153	20220704_E3_RSLC1_Clavel_Dagdas_GMI_ID793_onbead_dig_30per_8_mcherry_ATG8A_mock_mut.raw
108856		AT5G14040.1	phosphate transporter 3;1	00309								ü																					GATVGDAVK	198.858	198.858	1	3.49119e+06	High				55	0	2	HCD	409.225	817.442	0.592669	0	24.5561	-75	11148	20220704_E3_RSLC1_Clavel_Dagdas_GMI_ID793_onbead_dig_30per_8_mcherry_ATG8A_mock_mut.raw
108857		AT1G29041.1	unknown protein; FUNCTIONS IN: molecular_function unknown; INVOLVED IN: biological_process unknown; LOCATED IN: cellular_component unknown; Has 4 Blast hits to 4 proteins in 2 species: Archae - 0; Bacteria - 0; Metazoa - 2; Fungi - 0; Plants - 2; Viruses - 0; Other Eukaryotes - 0 (source: NCBI BLink).	00118								ü																					QSDVPLESAAKK	219.515	219.515	1	3.95681e+06	High				52	1	2	HCD	636.844	1272.68	1.21388	0	24.5501	-60	11145	20220704_E3_RSLC1_Clavel_Dagdas_GMI_ID793_onbead_dig_30per_8_mcherry_ATG8A_mock_mut.raw
108858		AT3G60190.1; AT1G14830.1	DYNAMIN-like 1E | DYNAMIN-like 1C	00445; 00440								ü																					KSISETEELKR	343.182	343.182	1	2.14224e+06	High				65	2	3	HCD	440.577	1319.72	-0.0619609	13.0889	24.5482	-60	11144	20220704_E3_RSLC1_Clavel_Dagdas_GMI_ID793_onbead_dig_30per_8_mcherry_ATG8A_mock_mut.raw
108859		AT5G45900.1	ThiF family protein	00392								ü																					VAMSNPVR	234.871	234.871	1	3.31272e+08	High		M3(Oxidation): 100	M3(Oxidation)	86	0	2	HCD	445.231	889.455	-1.6504	40.2248	24.5426	-60	11141	20220704_E3_RSLC1_Clavel_Dagdas_GMI_ID793_onbead_dig_30per_8_mcherry_ATG8A_mock_mut.raw
108860		AT3G11130.1; AT3G08530.1	Clathrin, heavy chain | Clathrin, heavy chain	00745; 00745								ü																					YIEAAAK	193.728	193.728	1	2.66065e+09	High				17	0	2	HCD	383.211	765.414	-0.119856	0	24.5407	-60	11140	20220704_E3_RSLC1_Clavel_Dagdas_GMI_ID793_onbead_dig_30per_8_mcherry_ATG8A_mock_mut.raw
108861		AT1G42970.1	glyceraldehyde-3-phosphate dehydrogenase B subunit	00156								ü																					VVSNRDPLK	275.844	275.844	1	7.94767e+07	High				20	1	2	HCD	514.299	1027.59	0.814	26.9393	24.5328	-45	11136	20220704_E3_RSLC1_Clavel_Dagdas_GMI_ID793_onbead_dig_30per_8_mcherry_ATG8A_mock_mut.raw
108862		AT1G16350.1	Aldolase-type TIM barrel family protein	00223								ü																					LGSGTVGADK	250.127	250.127	1	2.31536e+08	High				70	0	2	HCD	452.741	904.474	0.417014	0	24.531	-45	11135	20220704_E3_RSLC1_Clavel_Dagdas_GMI_ID793_onbead_dig_30per_8_mcherry_ATG8A_mock_mut.raw
108863		AT4G39980.1	3-deoxy-D-arabino-heptulosonate 7-phosphate synthase 1	00123								ü																					LADAAVGK	232.942	232.942	1	1.97655e+06	High				18	0	2	HCD	372.716	744.425	0.08191	0	24.5193	-75	11129	20220704_E3_RSLC1_Clavel_Dagdas_GMI_ID793_onbead_dig_30per_8_mcherry_ATG8A_mock_mut.raw
108864		AT1G14830.1	DYNAMIN-like 1C	00199								ü																					EVDPTGER	157.369	157.369	1	9.78608e+06	High				55	0	2	HCD	451.713	902.419	-3.20234	20.2834	24.5174	-75	11128	20220704_E3_RSLC1_Clavel_Dagdas_GMI_ID793_onbead_dig_30per_8_mcherry_ATG8A_mock_mut.raw
108865		AT3G58730.1	vacuolar ATP synthase subunit D (VATD) / V-ATPase D subunit / vacuolar proton pump D subunit (VATPD)	00075								ü																					YVAGDNVK	196.412	196.412	1	2.45669e+06	Medium				57	0	2	HCD	433.224	865.44	-1.11644	46.1079	24.5155	-75	11127	20220704_E3_RSLC1_Clavel_Dagdas_GMI_ID793_onbead_dig_30per_8_mcherry_ATG8A_mock_mut.raw
108866		AT1G29041.1	unknown protein; FUNCTIONS IN: molecular_function unknown; INVOLVED IN: biological_process unknown; LOCATED IN: cellular_component unknown; Has 4 Blast hits to 4 proteins in 2 species: Archae - 0; Bacteria - 0; Metazoa - 2; Fungi - 0; Plants - 2; Viruses - 0; Other Eukaryotes - 0 (source: NCBI BLink).	00118								ü																					QSDVPLESAAKK	210.969	210.969	1	3.7006e+06	High				55	1	2	HCD	636.847	1272.69	6.20375	0	24.5136	-75	11126	20220704_E3_RSLC1_Clavel_Dagdas_GMI_ID793_onbead_dig_30per_8_mcherry_ATG8A_mock_mut.raw
108867		AT4G21980	ATG8A OS=Arabidopsis thaliana (Thale cress)	00081								ü																					AGQSDVPDIDKKK	342.557	342.557	1	3.23797e+09	High				70	2	3	HCD	467.584	1400.74	-0.381797	0.0590229	24.5117	-75	11125	20220704_E3_RSLC1_Clavel_Dagdas_GMI_ID793_onbead_dig_30per_8_mcherry_ATG8A_mock_mut.raw
108868		AT1G16350.1	Aldolase-type TIM barrel family protein	00223								ü																					LGSGTVGADK	275.498	275.498	1	3.78932e+08	High				72	0	2	HCD	452.74	904.473	-0.458019	42.1324	24.4964	-60	11117	20220704_E3_RSLC1_Clavel_Dagdas_GMI_ID793_onbead_dig_30per_8_mcherry_ATG8A_mock_mut.raw
108869		AT1G78300.1	general regulatory factor 2	00248								ü																					EAAAPKPTEEQQ	294.448	294.448	1	7.69129e+06	High				138	1	2	HCD	649.816	1298.62	1.99563	0	24.4904	-45	11114	20220704_E3_RSLC1_Clavel_Dagdas_GMI_ID793_onbead_dig_30per_8_mcherry_ATG8A_mock_mut.raw
108870		AT2G42810.1	protein phosphatase 5.2	00412								ü																					SHEVKDEGYEVEHDGK	405.961	405.961	1	3.52589e+06	High				156	1	3	HCD	619.947	1857.83	0.85755	18.4213	24.4885	-45	11113	20220704_E3_RSLC1_Clavel_Dagdas_GMI_ID793_onbead_dig_30per_8_mcherry_ATG8A_mock_mut.raw
108871		AT2G42810.1	protein phosphatase 5.2	00412								ü																					SHEVKDEGYEVEHDGK	174.121	174.121	1	3.00946e+06	High				153	1	4	HCD	465.212	1857.82	-0.165936	86.5396	24.4598	-60	11098	20220704_E3_RSLC1_Clavel_Dagdas_GMI_ID793_onbead_dig_30per_8_mcherry_ATG8A_mock_mut.raw
108872		AT2G25430.1	epsin N-terminal homology (ENTH) domain-containing protein / clathrin assembly protein-related	00442								ü																					EDEVTADDQGNK	276.563	276.563	1	1.17844e+08	High				91	0	2	HCD	660.782	1320.56	1.11106	0	24.4406	-45	11088	20220704_E3_RSLC1_Clavel_Dagdas_GMI_ID793_onbead_dig_30per_8_mcherry_ATG8A_mock_mut.raw
108873		AT1G29041.1	unknown protein; FUNCTIONS IN: molecular_function unknown; INVOLVED IN: biological_process unknown; LOCATED IN: cellular_component unknown; Has 4 Blast hits to 4 proteins in 2 species: Archae - 0; Bacteria - 0; Metazoa - 2; Fungi - 0; Plants - 2; Viruses - 0; Other Eukaryotes - 0 (source: NCBI BLink).	00118								ü																					QSDVPLESAAKK	225.088	225.088	1	3.7006e+06	High				54	1	2	HCD	636.843	1272.68	-0.599785	37.8624	24.4309	-75	11083	20220704_E3_RSLC1_Clavel_Dagdas_GMI_ID793_onbead_dig_30per_8_mcherry_ATG8A_mock_mut.raw
108874		AT1G29041.1	unknown protein; FUNCTIONS IN: molecular_function unknown; INVOLVED IN: biological_process unknown; LOCATED IN: cellular_component unknown; Has 4 Blast hits to 4 proteins in 2 species: Archae - 0; Bacteria - 0; Metazoa - 2; Fungi - 0; Plants - 2; Viruses - 0; Other Eukaryotes - 0 (source: NCBI BLink).	00118								ü																					QSDVPLESAAKK	174.009	174.009	1	6.44146e+06	High				51	1	3	HCD	424.899	1272.68	1.97939	36.3641	24.4289	-75	11082	20220704_E3_RSLC1_Clavel_Dagdas_GMI_ID793_onbead_dig_30per_8_mcherry_ATG8A_mock_mut.raw
108875		AT2G42810.1	protein phosphatase 5.2	00412								ü																					SHEVKDEGYEVEHDGK	280.543	280.543	1	6.78638e+06	High				155	1	4	HCD	465.212	1857.83	0.755896	21.5309	24.4271	-75	11081	20220704_E3_RSLC1_Clavel_Dagdas_GMI_ID793_onbead_dig_30per_8_mcherry_ATG8A_mock_mut.raw
108876	ü	cont_P15636	Protease 1 OS=Achromobacter lyticus PE=1 SV=1	00287								ü																					APNTPASGANGDGSMSQTQSGSTVK	219.697	219.697	1	6.83339e+09	High		N10(Deamidated): 100; M15(Oxidation): 100	N10(Deamidated); M15(Oxidation)	223	0	3	HCD	789.685	2367.04	1.0541	0	24.4177	-60	11077	20220704_E3_RSLC1_Clavel_Dagdas_GMI_ID793_onbead_dig_30per_8_mcherry_ATG8A_mock_mut.raw
108877		AT5G42020.1; AT5G28540.1	Heat shock protein 70 (Hsp 70) family protein | heat shock protein 70 (Hsp 70) family protein	00351; 00351								ü																					AMDDAGLQK	192.748	192.748	1	1.58521e+07	High		M2(Oxidation): 100	M2(Oxidation)	40	0	2	HCD	482.726	964.445	4.87014	0	24.414	-60	11075	20220704_E3_RSLC1_Clavel_Dagdas_GMI_ID793_onbead_dig_30per_8_mcherry_ATG8A_mock_mut.raw
108878		AT1G62040.2	Ubiquitin-like superfamily protein	00022								ü																					LEHPLER	227.958	227.958	1	6.73123e+06	High				46	0	2	HCD	447.246	893.485	1.00354	61.8098	24.4122	-60	11074	20220704_E3_RSLC1_Clavel_Dagdas_GMI_ID793_onbead_dig_30per_8_mcherry_ATG8A_mock_mut.raw
108879		AT1G62040.2	Ubiquitin-like superfamily protein	00054								ü																					SDVPNIDKKK	156.506	156.506	1	3.30069e+06	High	X			57	2	2	HCD	572.322	1143.64	-0.562097	66.2717	24.4103	-60	11073	20220704_E3_RSLC1_Clavel_Dagdas_GMI_ID793_onbead_dig_30per_8_mcherry_ATG8A_mock_mut.raw
108880		AT2G27730.1	copper ion binding	00046								ü																					QGPGEQAAGSASEAK	188.319	188.319	1	1.92881e+06	High				124	0	2	HCD	694.329	1387.65	3.67697	0	24.4043	-45	11070	20220704_E3_RSLC1_Clavel_Dagdas_GMI_ID793_onbead_dig_30per_8_mcherry_ATG8A_mock_mut.raw
108881		AT4G32285.2_x000D_; AT4G32285.1	ENTH/ANTH/VHS superfamily protein<|>ENTH/ANTH/VHS superfamily protein	00038								ü																					ATSHDDDQSSDKYIR	320.187	320.187	1	5.54862e+06	High				169	1	4	HCD	435.198	1737.77	1.19128	11.9186	24.3949	-45	11065	20220704_E3_RSLC1_Clavel_Dagdas_GMI_ID793_onbead_dig_30per_8_mcherry_ATG8A_mock_mut.raw
108882		AT4G21980	ATG8A OS=Arabidopsis thaliana (Thale cress)	00081								ü																					AGQSDVPDIDKKK	341.895	341.895	1	7.95344e+06	High				66	2	2	HCD	700.873	1400.74	0.161785	0	24.3716	-60	11053	20220704_E3_RSLC1_Clavel_Dagdas_GMI_ID793_onbead_dig_30per_8_mcherry_ATG8A_mock_mut.raw
108883		AT4G33580.1	beta carbonic anhydrase 5	00234								ü																					ASINHSLER	244.822	244.822	1	3.63683e+06	High				56	0	2	HCD	513.77	1026.53	0.25412	0	24.3544	-45	11044	20220704_E3_RSLC1_Clavel_Dagdas_GMI_ID793_onbead_dig_30per_8_mcherry_ATG8A_mock_mut.raw
108884		AT1G01320.2	Tetratricopeptide repeat (TPR)-like superfamily protein	00864								ü																					QAACSSADGR	210.491	210.491	1	0	Unknown			C4(Methylthio)	36	0	2	HCD	506.202	1011.4	-0.524214	0	24.3428	-75	11038	20220704_E3_RSLC1_Clavel_Dagdas_GMI_ID793_onbead_dig_30per_8_mcherry_ATG8A_mock_mut.raw
108885		AT2G42810.1	protein phosphatase 5.2	00018								ü																					SQANEAFK	192.945	192.945	1	4.30103e+06	High				70	0	2	HCD	447.719	894.43	-1.71524	0	24.3335	-60	11034	20220704_E3_RSLC1_Clavel_Dagdas_GMI_ID793_onbead_dig_30per_8_mcherry_ATG8A_mock_mut.raw
108886		AT4G32285.2_x000D_; AT4G32285.1	ENTH/ANTH/VHS superfamily protein<|>ENTH/ANTH/VHS superfamily protein	00038								ü																					ATSHDDDQSSDKYIR	563.242	563.242	1	9.19766e+06	High				170	1	3	HCD	579.927	1737.77	-0.305547	0	24.326	-60	11030	20220704_E3_RSLC1_Clavel_Dagdas_GMI_ID793_onbead_dig_30per_8_mcherry_ATG8A_mock_mut.raw
108887		AT3G11130.1; AT3G08530.1	Clathrin, heavy chain | Clathrin, heavy chain	01516; 01516								ü																					HELVEMR	419.628	419.628	1	1.11711e+09	High		M6(Oxidation): 100	M6(Oxidation)	54	0	2	HCD	465.229	929.451	-0.108682	1.08254	24.3241	-60	11029	20220704_E3_RSLC1_Clavel_Dagdas_GMI_ID793_onbead_dig_30per_8_mcherry_ATG8A_mock_mut.raw
108888		AT2G42810.1	protein phosphatase 5.2	00018								ü																					SQANEAFK	218.426	218.426	1	5.93687e+06	High				71	0	2	HCD	447.719	894.43	-1.50828	23.8802	24.2978	-75	11015	20220704_E3_RSLC1_Clavel_Dagdas_GMI_ID793_onbead_dig_30per_8_mcherry_ATG8A_mock_mut.raw
108889		AT5G66190.1	ferredoxin-NADP(+)-oxidoreductase 1	00068								ü																					KQEEGIVVNK	394.229	394.229	1	3.30069e+06	High	X			57	1	2	HCD	572.322	1143.64	-0.658495	9.09986	24.2788	-60	11005	20220704_E3_RSLC1_Clavel_Dagdas_GMI_ID793_onbead_dig_30per_8_mcherry_ATG8A_mock_mut.raw
108890		AT5G02490.1; AT3G12580.1; AT3G09440.1_x000D_; AT3G09440.2; AT5G02500.1; AT5G09590.1; AT4G37910.1	Heat shock protein 70 (Hsp 70) family protein | heat shock protein 70 | Heat shock protein 70 (Hsp 70) family protein<|>Heat shock protein 70 (Hsp 70) family protein | heat shock cognate protein 70-1 | mitochondrial HSO70 2 | mitochondrial heat shock protein 70-1	00459; 00464; 00423; 00423; 00423; 00423								ü																					NTTIPTK	180.049	180.049	1	1.43307e+08	High				50	0	2	HCD	387.722	774.436	0.829158	47.7109	24.2691	-45	11000	20220704_E3_RSLC1_Clavel_Dagdas_GMI_ID793_onbead_dig_30per_8_mcherry_ATG8A_mock_mut.raw
108891		AT2G27730.1	copper ion binding	00019								ü																					VLSEEER	213.07	213.07	1	3.91182e+06	High				59	0	2	HCD	431.22	861.432	1.40991	23.9071	24.2672	-45	10999	20220704_E3_RSLC1_Clavel_Dagdas_GMI_ID793_onbead_dig_30per_8_mcherry_ATG8A_mock_mut.raw
108892		AT1G62040.2	Ubiquitin-like superfamily protein	00054								ü																					SDVPNIDKKK	251.583	251.583	1	1.2243e+07	High		N5(Deamidated): 100	N5(Deamidated)	68	2	2	HCD	572.813	1144.62	-0.979431	0	24.2556	-75	10993	20220704_E3_RSLC1_Clavel_Dagdas_GMI_ID793_onbead_dig_30per_8_mcherry_ATG8A_mock_mut.raw
108893		AT4G35830.1	aconitase 1	00717								ü																					RGNDEIMAR	219.332	219.332	1	946899	High				81	1	2	HCD	531.26	1061.51	-2.24027	0	24.2518	-75	10991	20220704_E3_RSLC1_Clavel_Dagdas_GMI_ID793_onbead_dig_30per_8_mcherry_ATG8A_mock_mut.raw
108894		AT1G31330.1	photosystem I subunit F	00119								ü																					RFDNYGK	262.724	262.724	1	5.67961e+06	High				39	1	2	HCD	450.222	899.437	-0.311987	12.2879	24.2421	-60	10986	20220704_E3_RSLC1_Clavel_Dagdas_GMI_ID793_onbead_dig_30per_8_mcherry_ATG8A_mock_mut.raw
108895		AT1G62040.2	Ubiquitin-like superfamily protein	00054								ü																					SDVPNIDKK	258.875	258.875	1	2.31063e+08	High		N5(Deamidated): 100	N5(Deamidated)	64	1	2	HCD	508.767	1016.53	0.640771	41.7843	24.2267	-45	10978	20220704_E3_RSLC1_Clavel_Dagdas_GMI_ID793_onbead_dig_30per_8_mcherry_ATG8A_mock_mut.raw
108896		AT4G21980	ATG8A OS=Arabidopsis thaliana (Thale cress)	00081								ü																					AGQSDVPDIDKK	245.736	245.736	1	7.77971e+08	High				93	1	2	HCD	636.824	1272.64	-1.53477	0	24.2083	-75	10968	20220704_E3_RSLC1_Clavel_Dagdas_GMI_ID793_onbead_dig_30per_8_mcherry_ATG8A_mock_mut.raw
108897		AT5G45510.1	Leucine-rich repeat (LRR) family protein	00205								ü																					TTQVVAGGEDK	239.621	239.621	1	2.46449e+08	High				95	0	2	HCD	552.78	1104.55	-0.837101	53.9545	24.2005	-60	10964	20220704_E3_RSLC1_Clavel_Dagdas_GMI_ID793_onbead_dig_30per_8_mcherry_ATG8A_mock_mut.raw
108898		AT3G11130.1; AT3G08530.1	Clathrin, heavy chain | Clathrin, heavy chain	00242; 00242								ü																					LHVIELGAQPGKPSFTK	255.81	255.81	1	3.80944e+09	High				35	1	3	HCD	608.012	1822.02	0.133293	0	68.7917	-60	34100	20220704_E3_RSLC1_Clavel_Dagdas_GMI_ID793_onbead_dig_30per_8_mcherry_ATG8A_mock_mut.raw
108899	ü	cont_P15636	Protease 1 OS=Achromobacter lyticus PE=1 SV=1	00435								ü																					VFTSWTGGGAAASR	342.104	342.104	1	1.40649e+09	High				144	0	2	HCD	684.34	1367.67	2.2899	0	68.783	-60	34095	20220704_E3_RSLC1_Clavel_Dagdas_GMI_ID793_onbead_dig_30per_8_mcherry_ATG8A_mock_mut.raw
108900		p999; p999_x000D_; cont_P00029	GFP | mcherry<|>mCherry mCherry	00021; 00021								ü																					VHMEGSVNGHEFEIEGEGEGRPYEGTQTAK	380.715	380.715	1	3.15872e+08	High		M3(Oxidation): 100; N8(Deamidated): 100	M3(Oxidation); N8(Deamidated)	236	1	4	HCD	823.619	3291.46	2.00317	36.7479	68.7696	-45	34088	20220704_E3_RSLC1_Clavel_Dagdas_GMI_ID793_onbead_dig_30per_8_mcherry_ATG8A_mock_mut.raw
108901	ü	cont_P15636	Protease 1 OS=Achromobacter lyticus PE=1 SV=1	00410								ü																					VLGQLHGGPSSCSATGTNR	231.78	231.78	1	5.85294e+09	High			C12(Methylthio)	229	0	3	HCD	629.965	1887.88	1.02581	0	68.7636	-75	34085	20220704_E3_RSLC1_Clavel_Dagdas_GMI_ID793_onbead_dig_30per_8_mcherry_ATG8A_mock_mut.raw
108902		AT1G09010.1	glycoside hydrolase family 2 protein	00915								ü																					ISFAAPTGMK	214.981	214.981	1	1.06801e+08	High				84	0	2	HCD	511.77	1022.53	-0.32443	67.4599	68.7561	-75	34081	20220704_E3_RSLC1_Clavel_Dagdas_GMI_ID793_onbead_dig_30per_8_mcherry_ATG8A_mock_mut.raw
108903		AT1G09010.1	glycoside hydrolase family 2 protein	00915								ü																					ISFAAPTGMK	214.769	214.769	1	1.29751e+09	Medium				87	0	2	HCD	511.771	1022.54	1.04865	66.0153	68.7407	-60	34073	20220704_E3_RSLC1_Clavel_Dagdas_GMI_ID793_onbead_dig_30per_8_mcherry_ATG8A_mock_mut.raw
108904		AT3G08530.1	Clathrin, heavy chain	00002								ü																					AAANAPITMK	479.543	479.543	1	1.40924e+09	High		M9(Oxidation): 100	N-Term(Prot)(Acetyl); M9(Oxidation)	66	0	2	HCD	523.27	1045.53	-1.89341	20.4403	68.7348	-45	34070	20220704_E3_RSLC1_Clavel_Dagdas_GMI_ID793_onbead_dig_30per_8_mcherry_ATG8A_mock_mut.raw
108905	ü	cont_P15636	Protease 1 OS=Achromobacter lyticus PE=1 SV=1	00435								ü																					VFTSWTGGGAAASR	325.936	325.936	1	1.12764e+11	High				146	0	2	HCD	684.339	1367.67	0.327097	0	68.7222	-45	34063	20220704_E3_RSLC1_Clavel_Dagdas_GMI_ID793_onbead_dig_30per_8_mcherry_ATG8A_mock_mut.raw
108906		AT5G65430.3	general regulatory factor 8	00160								ü																					AAQDVAVADLAPTHPIR	501.201	501.201	1	5.15917e+06	High				79	0	3	HCD	582.315	1744.93	-1.99083	7.56869	68.7064	-60	34055	20220704_E3_RSLC1_Clavel_Dagdas_GMI_ID793_onbead_dig_30per_8_mcherry_ATG8A_mock_mut.raw
108907		AT3G61960.1	Protein kinase superfamily protein	00006								ü																					LVGDYALGPR	212.011	212.011	1	3.44679e+07	High				67	0	2	HCD	530.792	1060.58	-0.879647	0	68.7046	-60	34054	20220704_E3_RSLC1_Clavel_Dagdas_GMI_ID793_onbead_dig_30per_8_mcherry_ATG8A_mock_mut.raw
108908		AT1G65930.1	cytosolic NADP+-dependent isocitrate dehydrogenase	00352								ü																					LLDFTEK	194.471	194.471	1	4.92371e+07	High				43	0	2	HCD	433.237	865.467	0.0658194	9.04805	68.6989	-60	34051	20220704_E3_RSLC1_Clavel_Dagdas_GMI_ID793_onbead_dig_30per_8_mcherry_ATG8A_mock_mut.raw
108909		AT4G13670.1	plastid transcriptionally active 5	00221								ü																					TWQASLGVR	226.27	226.27	1	1.85735e+09	High	X			92	0	2	HCD	509.278	1017.55	0.558058	0	68.6952	-60	34049	20220704_E3_RSLC1_Clavel_Dagdas_GMI_ID793_onbead_dig_30per_8_mcherry_ATG8A_mock_mut.raw
108910		AT1G54270.1	eif4a-2	00002								ü																					AGSAPEGTQFDTR	289.797	289.797	1	1.26277e+07	High			N-Term(Prot)(Acetyl)	125	0	2	HCD	689.815	1378.62	-0.618017	14.1601	68.6855	-45	34044	20220704_E3_RSLC1_Clavel_Dagdas_GMI_ID793_onbead_dig_30per_8_mcherry_ATG8A_mock_mut.raw
108911		AT4G13670.1	plastid transcriptionally active 5	00221								ü																					TWQASLGVR	226.618	226.618	1	1.28442e+09	High	X			92	0	2	HCD	509.278	1017.55	0.558433	0.428112	68.6669	-75	34034	20220704_E3_RSLC1_Clavel_Dagdas_GMI_ID793_onbead_dig_30per_8_mcherry_ATG8A_mock_mut.raw
108912		AT5G38430.1; AT5G38410.3	Ribulose bisphosphate carboxylase (small chain) family protein | Ribulose bisphosphate carboxylase (small chain) family protein	00084; 00084								ü																					EVDYLLR	196.07	196.07	1	9.98655e+07	High				50	0	2	HCD	454.248	907.489	0.841779	22.9493	68.6552	-60	34028	20220704_E3_RSLC1_Clavel_Dagdas_GMI_ID793_onbead_dig_30per_8_mcherry_ATG8A_mock_mut.raw
108913		AT4G13670.1	plastid transcriptionally active 5	00260								ü																					KEEAGNGAVFTSVTQVPEK	375.533	375.533	1	6.21042e+08	High		N6(Deamidated): 100	N6(Deamidated)	151	1	3	HCD	664.67	1992	2.34143	13.6742	68.6534	-60	34027	20220704_E3_RSLC1_Clavel_Dagdas_GMI_ID793_onbead_dig_30per_8_mcherry_ATG8A_mock_mut.raw
108914		p999; p999_x000D_; cont_P00029	GFP | mcherry<|>mCherry mCherry	00021; 00021								ü																					VHMEGSVNGHEFEIEGEGEGRPYEGTQTAK	477.844	477.844	1	3.11678e+09	High	X	Q27(Deamidated): 100	N8(Deamidated)	304	1	4	HCD	819.62	3275.46	1.12072	0	68.6522	-60	34026	20220704_E3_RSLC1_Clavel_Dagdas_GMI_ID793_onbead_dig_30per_8_mcherry_ATG8A_mock_mut.raw
108915		AT4G21980; AT4G16520.1_x000D_; AT4G16520.2; AT2G45170.1_x000D_; at2g45170_x000D_; AT2G45170.2	ATG8A OS=Arabidopsis thaliana (Thale cress) | Ubiquitin-like superfamily protein<|>Ubiquitin-like superfamily protein | AUTOPHAGY 8E<|>ATG8e OS=Arabidopsis thaliana (Thale cress)<|>AUTOPHAGY 8E	00027; 00026; 00070								ü																					YPDRIPVIVEK	186.809	186.809	1	6.71996e+08	High				51	1	3	HCD	443.59	1328.76	-0.608814	0	68.6451	-45	34022	20220704_E3_RSLC1_Clavel_Dagdas_GMI_ID793_onbead_dig_30per_8_mcherry_ATG8A_mock_mut.raw
108916		AT3G11130.1; AT3G08530.1	Clathrin, heavy chain | Clathrin, heavy chain	00151; 00151								ü																					TANLANNQIINYK	159.872	159.872	1	4.34473e+09	High	X			90	0	2	HCD	738.895	1476.78	1.36389	88.2166	68.6377	-45	34018	20220704_E3_RSLC1_Clavel_Dagdas_GMI_ID793_onbead_dig_30per_8_mcherry_ATG8A_mock_mut.raw
108917		p999; p999_x000D_; cont_P00029	GFP | mcherry<|>mCherry mCherry	00021; 00021								ü																					VHMEGSVNGHEFEIEGEGEGRPYEGTQTAK	451.877	451.877	1	8.85153e+07	High		N8(Deamidated): 100	N8(Deamidated)	303	1	3	HCD	1092.49	3275.47	3.97608	0	68.6363	-45	34017	20220704_E3_RSLC1_Clavel_Dagdas_GMI_ID793_onbead_dig_30per_8_mcherry_ATG8A_mock_mut.raw
108918		ATCG00490.1	ribulose-bisphosphate carboxylases	00188								ü																					AVYECLR	162.021	162.021	1	6.59992e+08	High			C5(Methylthio)	63	0	2	HCD	450.209	899.412	0.17345	46.7014	68.6344	-45	34016	20220704_E3_RSLC1_Clavel_Dagdas_GMI_ID793_onbead_dig_30per_8_mcherry_ATG8A_mock_mut.raw
108919	ü	cont_P15636	Protease 1 OS=Achromobacter lyticus PE=1 SV=1	00236								ü																					SGTLACTGSLVNNTANDRK	502.027	502.027	1	2.30836e+09	High		N16(Deamidated): 100	C6(Methylthio); N16(Deamidated)	192	1	3	HCD	656.976	1968.91	0.597855	0	68.6247	-75	34011	20220704_E3_RSLC1_Clavel_Dagdas_GMI_ID793_onbead_dig_30per_8_mcherry_ATG8A_mock_mut.raw
108920		AT3G01500.1; AT5G14740.2	carbonic anhydrase 1 | carbonic anhydrase 2	00065; 00065								ü																					EKYETNPALYGELAK	314.249	314.249	1	1.68995e+10	High				127	1	3	HCD	575.961	1725.87	0.135179	12.955	68.6228	-75	34010	20220704_E3_RSLC1_Clavel_Dagdas_GMI_ID793_onbead_dig_30per_8_mcherry_ATG8A_mock_mut.raw
108921		AT4G32285.2_x000D_; AT4G32285.1	ENTH/ANTH/VHS superfamily protein<|>ENTH/ANTH/VHS superfamily protein	00190								ü																					TYDYETGNGFGMPK	513.347	513.347	1	8.49234e+06	High		N8(Deamidated): 100; M12(Oxidation): 100	N8(Deamidated); M12(Oxidation)	91	0	2	HCD	798.831	1596.65	1.57416	0	68.5978	-45	33997	20220704_E3_RSLC1_Clavel_Dagdas_GMI_ID793_onbead_dig_30per_8_mcherry_ATG8A_mock_mut.raw
108922		AT4G33580.1	beta carbonic anhydrase 5	00076								ü																					QNNTDVFDDMK	223.698	223.698	1	1.33192e+07	High				98	0	2	HCD	663.786	1326.57	1.83003	20.6689	68.5903	-45	33993	20220704_E3_RSLC1_Clavel_Dagdas_GMI_ID793_onbead_dig_30per_8_mcherry_ATG8A_mock_mut.raw
108923		AT3G11130.1	Clathrin, heavy chain	00002								ü																					AAANAPIIMK	503.932	503.932	1	1.01894e+09	High		M9(Oxidation): 100	N-Term(Prot)(Acetyl); M9(Oxidation)	50	0	2	HCD	529.29	1057.57	2.07459	11.7132	68.5885	-45	33992	20220704_E3_RSLC1_Clavel_Dagdas_GMI_ID793_onbead_dig_30per_8_mcherry_ATG8A_mock_mut.raw
108924		AT3G08530.1	Clathrin, heavy chain	00107								ü																					SHQMPEQVVFWK	260.411	260.411	1	8.81519e+07	High		M4(Oxidation): 100	M4(Oxidation)	192	0	3	HCD	511.25	1531.74	-0.579025	49.2692	68.5773	-75	33986	20220704_E3_RSLC1_Clavel_Dagdas_GMI_ID793_onbead_dig_30per_8_mcherry_ATG8A_mock_mut.raw
108925		AT3G11130.1; AT3G08530.1	Clathrin, heavy chain | Clathrin, heavy chain	00201; 00201								ü																					SQALEAHAASFAQFK	362.107	362.107	1	2.68484e+09	High				156	0	3	HCD	535.939	1605.8	-0.0228144	0	68.5755	-75	33985	20220704_E3_RSLC1_Clavel_Dagdas_GMI_ID793_onbead_dig_30per_8_mcherry_ATG8A_mock_mut.raw
108926		AT3G11130.1; AT3G08530.1	Clathrin, heavy chain | Clathrin, heavy chain	00643; 00643								ü																					HYSELPDIK	191.745	191.745	1	6.92304e+09	High				69	0	2	HCD	551.284	1101.56	2.41723	40.3063	68.5694	-60	33982	20220704_E3_RSLC1_Clavel_Dagdas_GMI_ID793_onbead_dig_30per_8_mcherry_ATG8A_mock_mut.raw
108927		AT1G16350.1	Aldolase-type TIM barrel family protein	00234								ü																					WMVGAAIGTR	302.239	302.239	1	1.00637e+08	High		M2(Oxidation): 100	M2(Oxidation)	69	0	2	HCD	539.279	1077.55	0.0876432	0	68.5675	-60	33981	20220704_E3_RSLC1_Clavel_Dagdas_GMI_ID793_onbead_dig_30per_8_mcherry_ATG8A_mock_mut.raw
108928		AT5G45900.1	ThiF family protein	00127								ü																					ALEDPSVLPR	273.255	273.255	1	2.61892e+09	High				51	0	2	HCD	548.804	1096.6	0.335776	19.9291	68.5656	-60	33980	20220704_E3_RSLC1_Clavel_Dagdas_GMI_ID793_onbead_dig_30per_8_mcherry_ATG8A_mock_mut.raw
108929		AT3G11130.1	Clathrin, heavy chain	00002								ü																					AAANAPIIMK	468.813	468.813	1	5.36369e+08	High		M9(Oxidation): 100	N-Term(Prot)(Acetyl); M9(Oxidation)	46	0	2	HCD	529.288	1057.57	-2.19576	17.8461	68.5637	-60	33979	20220704_E3_RSLC1_Clavel_Dagdas_GMI_ID793_onbead_dig_30per_8_mcherry_ATG8A_mock_mut.raw
108930		AT4G21980	ATG8A OS=Arabidopsis thaliana (Thale cress)	00081								ü																					AGQSDVPDIDK	351.333	351.333	1	5.01046e+11	High				79	0	2	HCD	572.778	1144.55	-0.208482	16.3605	68.5502	-45	33972	20220704_E3_RSLC1_Clavel_Dagdas_GMI_ID793_onbead_dig_30per_8_mcherry_ATG8A_mock_mut.raw
108931		AT3G13920.1	eukaryotic translation initiation factor 4A1	00002; 00002								ü																					AGSAPEGTQFDAR	333.361	333.361	1	4.9582e+07	High			N-Term(Prot)(Acetyl)	131	0	2	HCD	674.809	1348.61	-0.907502	6.05989	68.5484	-45	33971	20220704_E3_RSLC1_Clavel_Dagdas_GMI_ID793_onbead_dig_30per_8_mcherry_ATG8A_mock_mut.raw
108932		AT1G16350.1	Aldolase-type TIM barrel family protein	00234								ü																					WMVGAAIGTR	260.109	260.109	1	6.12182e+07	High		M2(Oxidation): 100	M2(Oxidation)	65	0	2	HCD	539.281	1077.55	3.59985	16.7209	68.5405	-75	33967	20220704_E3_RSLC1_Clavel_Dagdas_GMI_ID793_onbead_dig_30per_8_mcherry_ATG8A_mock_mut.raw
108933		p999; p999_x000D_; cont_P00029	GFP | mcherry<|>mCherry mCherry	00021; 00021								ü																					VHMEGSVNGHEFEIEGEGEGR	198.544	198.544	1	1.29984e+07	High		M3(Oxidation): 100; N8(Deamidated): 100	M3(Oxidation); N8(Deamidated)	236	0	4	HCD	579.751	2315.98	0.051656	12.5326	68.5386	-75	33966	20220704_E3_RSLC1_Clavel_Dagdas_GMI_ID793_onbead_dig_30per_8_mcherry_ATG8A_mock_mut.raw
108934	ü	cont_P15636	Protease 1 OS=Achromobacter lyticus PE=1 SV=1	00435								ü																					VFTSWTGGGAAASR	275.968	275.968	1	9.17846e+08	High				137	0	3	HCD	456.562	1367.67	-0.0149088	17.3379	68.5368	-75	33965	20220704_E3_RSLC1_Clavel_Dagdas_GMI_ID793_onbead_dig_30per_8_mcherry_ATG8A_mock_mut.raw
108935		AT3G11130.1	Clathrin, heavy chain	00965								ü																					MDGDLWEK	341.98	341.98	1	8.64499e+08	High		M1(Oxidation): 100	M1(Oxidation)	35	0	2	HCD	505.218	1009.43	-0.0814323	0	68.5349	-75	33964	20220704_E3_RSLC1_Clavel_Dagdas_GMI_ID793_onbead_dig_30per_8_mcherry_ATG8A_mock_mut.raw
108936		AT4G21980	ATG8A OS=Arabidopsis thaliana (Thale cress)	00081								ü																					AGQSDVPDIDKK	270.625	270.625	1	1.84326e+11	High				97	1	3	HCD	424.886	1272.64	0.0587961	4.83942	68.533	-75	33963	20220704_E3_RSLC1_Clavel_Dagdas_GMI_ID793_onbead_dig_30per_8_mcherry_ATG8A_mock_mut.raw
108937		AT4G21980	ATG8A OS=Arabidopsis thaliana (Thale cress)	00052								ü																					ISNPLEAR	234.107	234.107	1	3.50346e+11	High				26	0	2	HCD	450.251	899.494	-0.577643	14.719	68.5175	-60	33955	20220704_E3_RSLC1_Clavel_Dagdas_GMI_ID793_onbead_dig_30per_8_mcherry_ATG8A_mock_mut.raw
108938		AT3G11130.1	Clathrin, heavy chain	00965								ü																					MDGDLWEK	166.484	166.484	1	2.0049e+06	High				66	0	2	HCD	497.221	993.434	-0.448819	15.2103	68.5119	-45	33953	20220704_E3_RSLC1_Clavel_Dagdas_GMI_ID793_onbead_dig_30per_8_mcherry_ATG8A_mock_mut.raw
108939		AT3G15190.1	chloroplast 30S ribosomal protein S20, putative	00142								ü																					LIGEAYSAIDK	300.038	300.038	1	1.56789e+07	High				66	0	2	HCD	590.316	1179.63	-0.340924	0	68.5043	-45	33949	20220704_E3_RSLC1_Clavel_Dagdas_GMI_ID793_onbead_dig_30per_8_mcherry_ATG8A_mock_mut.raw
108940		AT1G16350.1	Aldolase-type TIM barrel family protein	00340								ü																					VSTLAAQHGVPVIADGGISNSGHIVK	467.166	467.166	1	2.06635e+09	High				41	0	4	HCD	632.597	2527.37	0.937605	4.74589	68.5025	-45	33948	20220704_E3_RSLC1_Clavel_Dagdas_GMI_ID793_onbead_dig_30per_8_mcherry_ATG8A_mock_mut.raw
108941		AT3G08530.1	Clathrin, heavy chain	00965								ü																					MDGDLWDK	274.433	274.433	1	8.9267e+08	High		M1(Oxidation): 100	M1(Oxidation)	43	0	2	HCD	498.21	995.414	-0.15318	8.98375	68.489	-75	33941	20220704_E3_RSLC1_Clavel_Dagdas_GMI_ID793_onbead_dig_30per_8_mcherry_ATG8A_mock_mut.raw
108942		AT4G34980.1	subtilisin-like serine protease 2	00193								ü																					TVEFLSPR	242.159	242.159	1	4.38632e+08	High				61	0	2	HCD	474.762	948.517	1.7532	22.0089	68.4792	-60	33936	20220704_E3_RSLC1_Clavel_Dagdas_GMI_ID793_onbead_dig_30per_8_mcherry_ATG8A_mock_mut.raw
108943		AT5G09660.1	peroxisomal NAD-malate dehydrogenase 2	00276								ü																					FADACLR	214.873	214.873	1	8.3401e+06	High			C5(Methylthio)	55	0	2	HCD	421.188	841.37	0.154638	0	68.4773	-60	33935	20220704_E3_RSLC1_Clavel_Dagdas_GMI_ID793_onbead_dig_30per_8_mcherry_ATG8A_mock_mut.raw
108944		AT3G01500.1; AT5G14740.2	carbonic anhydrase 1 | carbonic anhydrase 2	00065; 00065								ü																					EKYETNPALYGELAK	359.696	359.696	1	1.65495e+10	High				127	1	3	HCD	575.961	1725.87	0.243268	0	68.4736	-60	33933	20220704_E3_RSLC1_Clavel_Dagdas_GMI_ID793_onbead_dig_30per_8_mcherry_ATG8A_mock_mut.raw
108945		AT4G21980; AT4G16520.1_x000D_; AT4G16520.2; AT2G45170.1_x000D_; at2g45170_x000D_; AT2G45170.2	ATG8A OS=Arabidopsis thaliana (Thale cress) | Ubiquitin-like superfamily protein<|>Ubiquitin-like superfamily protein | AUTOPHAGY 8E<|>ATG8e OS=Arabidopsis thaliana (Thale cress)<|>AUTOPHAGY 8E	00027; 00026; 00070								ü																					YPDRIPVIVEK	295.719	295.719	1	7.58324e+09	High				49	1	2	HCD	664.884	1328.76	3.30808	13.8018	68.4583	-45	33925	20220704_E3_RSLC1_Clavel_Dagdas_GMI_ID793_onbead_dig_30per_8_mcherry_ATG8A_mock_mut.raw
108946		AT1G49240.1	actin 8	00071; 00071								ü																					YPIEHGVVSNWDDMEK	527.877	527.877	1	1.74363e+07	High		M14(Oxidation): 100	M14(Oxidation)	229	0	3	HCD	645.625	1934.86	0.544313	9.74936	68.4467	-75	33919	20220704_E3_RSLC1_Clavel_Dagdas_GMI_ID793_onbead_dig_30per_8_mcherry_ATG8A_mock_mut.raw
108947		AT1G07940.1_x000D_; AT5G60390.3_x000D_; AT1G07930.1_x000D_; AT5G60390.1_x000D_; AT1G07940.2_x000D_; AT1G07920.1	GTP binding Elongation factor Tu family protein<|>GTP binding Elongation factor Tu family protein<|>GTP binding Elongation factor Tu family protein<|>GTP binding Elongation factor Tu family protein<|>GTP binding Elongation factor Tu family protein<|>GTP binding Elongation factor Tu family protein	00205								ü																					STNLDWYK	199.078	199.078	1	1.1882e+08	High				89	0	2	HCD	513.749	1026.49	0.92082	22.6261	68.4312	-60	33911	20220704_E3_RSLC1_Clavel_Dagdas_GMI_ID793_onbead_dig_30per_8_mcherry_ATG8A_mock_mut.raw
108948		AT3G08530.1	Clathrin, heavy chain	00107								ü																					SHQMPEQVVFWK	252.948	252.948	1	2.86141e+08	High		M4(Oxidation): 100	M4(Oxidation)	189	0	3	HCD	511.251	1531.74	0.498821	56.7981	68.4293	-60	33910	20220704_E3_RSLC1_Clavel_Dagdas_GMI_ID793_onbead_dig_30per_8_mcherry_ATG8A_mock_mut.raw
108949		AT3G01500.1; AT5G14740.2	carbonic anhydrase 1 | carbonic anhydrase 2	00113; 00113								ü																					NIANMVPPFDK	412.029	412.029	1	1.08954e+10	High		M5(Oxidation): 100	M5(Oxidation)	89	0	2	HCD	631.316	1261.62	0.189168	11.9917	68.4125	-45	33902	20220704_E3_RSLC1_Clavel_Dagdas_GMI_ID793_onbead_dig_30per_8_mcherry_ATG8A_mock_mut.raw
108950		p999_x000D_; cont_P00029	mcherry<|>mCherry mCherry	00226								ü																					HSTGGMDELYK	184.406	184.406	1	1.36229e+10	High				65	0	2	HCD	619.28	1237.55	0.947843	19.3923	68.4065	-75	33899	20220704_E3_RSLC1_Clavel_Dagdas_GMI_ID793_onbead_dig_30per_8_mcherry_ATG8A_mock_mut.raw
108951		p999; p999_x000D_; cont_P00029	GFP | mcherry<|>mCherry mCherry	00021; 00021								ü																					VHMEGSVNGHEFEIEGEGEGR	190.362	190.362	1	3.6089e+07	High		N8(Deamidated): 100	N8(Deamidated)	256	0	3	HCD	767.335	2299.99	0.299422	0	68.4009	-75	33896	20220704_E3_RSLC1_Clavel_Dagdas_GMI_ID793_onbead_dig_30per_8_mcherry_ATG8A_mock_mut.raw
108952		AT1G26630.1; AT1G69410.1	Eukaryotic translation initiation factor 5A-1 (eIF-5A 1) protein | eukaryotic elongation factor 5A-3	00070; 00070								ü																					LEDIVPSSHNCDVPHVNR	253.176	253.176	1	0	Unknown			C11(Methylthio)	190	0	4	HCD	519.996	2076.96	2.21574	0	68.393	-60	33892	20220704_E3_RSLC1_Clavel_Dagdas_GMI_ID793_onbead_dig_30per_8_mcherry_ATG8A_mock_mut.raw
108953		AT4G21980; AT4G16520.1_x000D_; AT4G16520.2; AT2G45170.1_x000D_; at2g45170_x000D_; AT2G45170.2	ATG8A OS=Arabidopsis thaliana (Thale cress) | Ubiquitin-like superfamily protein<|>Ubiquitin-like superfamily protein | AUTOPHAGY 8E<|>ATG8e OS=Arabidopsis thaliana (Thale cress)<|>AUTOPHAGY 8E	00027; 00026; 00070								ü																					YPDRIPVIVEK	322.666	322.666	1	6.28701e+09	High				46	1	2	HCD	664.882	1328.76	0.00181358	0	68.3874	-60	33889	20220704_E3_RSLC1_Clavel_Dagdas_GMI_ID793_onbead_dig_30per_8_mcherry_ATG8A_mock_mut.raw
108954		AT3G55800.1	sedoheptulose-bisphosphatase	00308								ü																					GIFTNVTSPTAK	235.192	235.192	1	1.06108e+08	Medium				86	0	2	HCD	618.335	1235.66	-0.583627	0	68.3796	-45	33885	20220704_E3_RSLC1_Clavel_Dagdas_GMI_ID793_onbead_dig_30per_8_mcherry_ATG8A_mock_mut.raw
108955		AT2G20760.1	Clathrin light chain protein	00134								ü																					nqIITEAEDFKK	297.637	297.637	1	3.19573e+07	High		N1(Deamidated): 50; Q2(Deamidated): 50	Q2(Deamidated)	121	1	3	HCD	479.581	1436.73	0.919744	20.8272	68.3489	-60	33869	20220704_E3_RSLC1_Clavel_Dagdas_GMI_ID793_onbead_dig_30per_8_mcherry_ATG8A_mock_mut.raw
108956		AT4G32285.2_x000D_; AT4G32285.1	ENTH/ANTH/VHS superfamily protein<|>ENTH/ANTH/VHS superfamily protein	00535								ü																					VNSHILALPAPDGTVQK	265.444	265.444	1	6.49044e+08	High				55	0	3	HCD	587.329	1759.97	1.28917	31.7735	68.3456	-60	33867	20220704_E3_RSLC1_Clavel_Dagdas_GMI_ID793_onbead_dig_30per_8_mcherry_ATG8A_mock_mut.raw
108957		p999; p999_x000D_; cont_P00029	GFP | mcherry<|>mCherry mCherry	00190; 00190								ü																					KPVQLPGAYNVNIK	365.527	365.527	1	0	Unknown		N12(Deamidated): 100	N12(Deamidated)	40	1	3	HCD	514.628	1541.87	0.527038	5.1483	68.3418	-60	33865	20220704_E3_RSLC1_Clavel_Dagdas_GMI_ID793_onbead_dig_30per_8_mcherry_ATG8A_mock_mut.raw
108958		AT2G29550.1	tubulin beta-7 chain	00036								ü																					YVGDSELQLER	309.844	309.844	1	3.61785e+07	High				110	0	2	HCD	654.824	1308.64	-1.82008	32.02	68.3325	-45	33861	20220704_E3_RSLC1_Clavel_Dagdas_GMI_ID793_onbead_dig_30per_8_mcherry_ATG8A_mock_mut.raw
108959	ü	cont_P01787.1	Ig heavy chain V regions TEPC 15/S107/HPCM1/HPCM2/HPCM3	00004								ü																					LVESGGGLVQPGGSLR	384.69	384.69	1	4.69882e+08	High				67	0	2	HCD	763.42	1525.83	-0.055104	17.6774	68.3287	-45	33859	20220704_E3_RSLC1_Clavel_Dagdas_GMI_ID793_onbead_dig_30per_8_mcherry_ATG8A_mock_mut.raw
108960		AT4G32285.2_x000D_; AT4G32285.1	ENTH/ANTH/VHS superfamily protein<|>ENTH/ANTH/VHS superfamily protein	00535								ü																					VNSHILALPAPDGTVQK	156.353	156.353	1	1.28353e+08	High				52	0	3	HCD	587.328	1759.97	-0.999296	61.5464	68.3209	-75	33855	20220704_E3_RSLC1_Clavel_Dagdas_GMI_ID793_onbead_dig_30per_8_mcherry_ATG8A_mock_mut.raw
108961		p999; p999_x000D_; cont_P00029	GFP | mcherry<|>mCherry mCherry	00021; 00021								ü																					VHMEGSVNGHEFEIEGEGEGRPYEGTQTAK	525.713	525.713	1	4.94934e+08	High		M3(Oxidation): 100; N8(Deamidated): 100	M3(Oxidation); N8(Deamidated)	225	1	4	HCD	823.618	3291.45	0.229334	0	68.298	-60	33843	20220704_E3_RSLC1_Clavel_Dagdas_GMI_ID793_onbead_dig_30per_8_mcherry_ATG8A_mock_mut.raw
108962		AT3G11130.1; AT3G08530.1	Clathrin, heavy chain | Clathrin, heavy chain	00201; 00201								ü																					SQALEAHAASFAQFK	353.576	353.576	1	4.35302e+09	High				154	0	3	HCD	535.939	1605.8	0.437107	2.6529	68.2962	-60	33842	20220704_E3_RSLC1_Clavel_Dagdas_GMI_ID793_onbead_dig_30per_8_mcherry_ATG8A_mock_mut.raw
108963		AT5G45900.1	ThiF family protein	00510								ü																					HGAGPTSLSDDMQNLDINK	301.994	301.994	1	4.20438e+08	High		M12(Oxidation): 100	M12(Oxidation)	189	0	3	HCD	676.981	2028.93	-0.332653	0	68.273	-75	33830	20220704_E3_RSLC1_Clavel_Dagdas_GMI_ID793_onbead_dig_30per_8_mcherry_ATG8A_mock_mut.raw
108964		AT1G12410.1	CLP protease proteolytic subunit 2	00183								ü																					FAMPLSR	151.831	151.831	1	1.4214e+06	High				24	0	2	HCD	411.221	821.434	0.120796	0	68.2711	-75	33829	20220704_E3_RSLC1_Clavel_Dagdas_GMI_ID793_onbead_dig_30per_8_mcherry_ATG8A_mock_mut.raw
108965		AT3G53460.4	chloroplast RNA-binding protein 29	00093								ü																					NSFSPDLK	165.445	165.445	1	1.77562e+06	High		N1(Deamidated): 100	N1(Deamidated)	64	0	2	HCD	454.722	908.436	-0.0232487	0	68.2692	-75	33828	20220704_E3_RSLC1_Clavel_Dagdas_GMI_ID793_onbead_dig_30per_8_mcherry_ATG8A_mock_mut.raw
108966		AT3G11130.1	Clathrin, heavy chain	00965								ü																					MDGDLWEK	240.143	240.143	1	1.88519e+09	High				66	0	2	HCD	497.22	993.434	-0.936899	12.0944	68.2539	-60	33820	20220704_E3_RSLC1_Clavel_Dagdas_GMI_ID793_onbead_dig_30per_8_mcherry_ATG8A_mock_mut.raw
108967		AT5G10360.1	Ribosomal protein S6e	00031								ü																					RLSQEVSGDALGEEFK	426.689	426.689	1	7.04868e+06	High				155	1	3	HCD	588.964	1764.88	1.48376	28.3798	68.2426	-45	33814	20220704_E3_RSLC1_Clavel_Dagdas_GMI_ID793_onbead_dig_30per_8_mcherry_ATG8A_mock_mut.raw
108968		AT5G20010.1	RAS-related nuclear protein-1	00146								ü																					NLQYYEISAK	224.703	224.703	1	4.21545e+06	High				65	0	2	HCD	614.813	1228.62	-2.02026	22.7195	68.2182	-60	33801	20220704_E3_RSLC1_Clavel_Dagdas_GMI_ID793_onbead_dig_30per_8_mcherry_ATG8A_mock_mut.raw
108969		AT4G30190.2; AT5G62670.1; AT2G18960.1	H(+)-ATPase 2 | H(+)-ATPase 11 | H(+)-ATPase 1	00509; 00513; 00509								ü																					MITGDQLAIGK	279.02	279.02	1	6.73329e+06	High				89	0	2	HCD	573.813	1146.62	0.134462	0	68.2145	-60	33799	20220704_E3_RSLC1_Clavel_Dagdas_GMI_ID793_onbead_dig_30per_8_mcherry_ATG8A_mock_mut.raw
108970		AT5G61500.1	autophagy 3 (APG3)	00267								ü																					IIDVLMSR	359.03	359.03	1	3.50826e+07	High		M6(Oxidation): 100	M6(Oxidation)	69	0	2	HCD	481.771	962.535	0.71235	29.5883	68.2047	-45	33794	20220704_E3_RSLC1_Clavel_Dagdas_GMI_ID793_onbead_dig_30per_8_mcherry_ATG8A_mock_mut.raw
108971		p999; p999_x000D_; cont_P00029	GFP | mcherry<|>mCherry mCherry	00190; 00190								ü																					KPVQLPGAYNVNIK	540.561	540.561	1	0	Unknown		N10(Deamidated): 100	N10(Deamidated)	47	1	2	HCD	771.436	1541.87	-2.1144	0	68.1954	-45	33789	20220704_E3_RSLC1_Clavel_Dagdas_GMI_ID793_onbead_dig_30per_8_mcherry_ATG8A_mock_mut.raw
108972		AT4G35090.1; AT1G20630.1	catalase 2 | catalase 1	00151; 00151								ü																					FPDMVHALK	194.812	194.812	1	4.51956e+07	High				48	0	3	HCD	353.188	1057.55	-0.316564	16.6783	68.1935	-45	33788	20220704_E3_RSLC1_Clavel_Dagdas_GMI_ID793_onbead_dig_30per_8_mcherry_ATG8A_mock_mut.raw
108973		AT1G54270.1; AT3G13920.1	eif4a-2 | eukaryotic translation initiation factor 4A1	00389; 00389								ü																					MLFDIQK	256.527	256.527	1	4.54927e+06	High		M1(Oxidation): 100	M1(Oxidation)	84	0	2	HCD	455.738	910.47	-0.793683	72.6273	68.1894	-75	33786	20220704_E3_RSLC1_Clavel_Dagdas_GMI_ID793_onbead_dig_30per_8_mcherry_ATG8A_mock_mut.raw
108974		AT5G43830.1	Aluminium induced protein with YGL and LRDR motifs	00008								ü																					TVANSPEALQSPHSSESAFALK	509.01	509.01	1	1.2683e+07	High				188	0	3	HCD	757.713	2271.13	0.260414	0	68.1875	-75	33785	20220704_E3_RSLC1_Clavel_Dagdas_GMI_ID793_onbead_dig_30per_8_mcherry_ATG8A_mock_mut.raw
108975		AT1G42970.1; AT3G26650.1; AT1G12900.1	glyceraldehyde-3-phosphate dehydrogenase B subunit | glyceraldehyde 3-phosphate dehydrogenase A subunit | glyceraldehyde 3-phosphate dehydrogenase A subunit 2	00288; 00310; 00291								ü																					LNGIALR	192.812	192.812	1	9.55237e+07	High		N2(Deamidated): 100	N2(Deamidated)	27	0	2	HCD	379.231	757.456	-1.39033	0	68.1837	-75	33783	20220704_E3_RSLC1_Clavel_Dagdas_GMI_ID793_onbead_dig_30per_8_mcherry_ATG8A_mock_mut.raw
108976		p999; p999_x000D_; cont_P00029	GFP | mcherry<|>mCherry mCherry	00080; 00080								ü																					HPADIPDYLK	340.341	340.341	1	3.85723e+10	High				88	0	2	HCD	584.803	1168.6	-0.466181	0	68.167	-60	33775	20220704_E3_RSLC1_Clavel_Dagdas_GMI_ID793_onbead_dig_30per_8_mcherry_ATG8A_mock_mut.raw
108977		AT4G21980; AT4G16520.1_x000D_; AT4G16520.2; AT2G45170.1_x000D_; at2g45170_x000D_; AT2G45170.2	ATG8A OS=Arabidopsis thaliana (Thale cress) | Ubiquitin-like superfamily protein<|>Ubiquitin-like superfamily protein | AUTOPHAGY 8E<|>ATG8e OS=Arabidopsis thaliana (Thale cress)<|>AUTOPHAGY 8E	00027; 00026; 00070								ü																					YPDRIPVIVEK	356.313	356.313	1	6.81798e+09	High				51	1	3	HCD	443.59	1328.76	-0.602378	0	68.1635	-60	33773	20220704_E3_RSLC1_Clavel_Dagdas_GMI_ID793_onbead_dig_30per_8_mcherry_ATG8A_mock_mut.raw
108978		AT5G01530.1	light harvesting complex photosystem II	00235								ü																					TAQLQLAEIK	358.996	358.996	1	1.96561e+07	High				29	0	2	HCD	557.827	1114.65	-0.12918	0	68.1538	-45	33768	20220704_E3_RSLC1_Clavel_Dagdas_GMI_ID793_onbead_dig_30per_8_mcherry_ATG8A_mock_mut.raw
108979		AT3G11130.1; AT3G08530.1	Clathrin, heavy chain | Clathrin, heavy chain	00845; 00845								ü																					GLILSVR	192.034	192.034	1	1.06727e+09	High				11	0	2	HCD	379.25	757.493	-0.352976	0	68.1482	-45	33765	20220704_E3_RSLC1_Clavel_Dagdas_GMI_ID793_onbead_dig_30per_8_mcherry_ATG8A_mock_mut.raw
108980		ATCG00500.1	acetyl-CoA carboxylase carboxyl transferase subunit beta	00041								ü																					FIYDMDK	164.039	164.039	1	2.17664e+06	High				57	0	2	HCD	466.215	931.422	-0.541066	0	68.1385	-75	33760	20220704_E3_RSLC1_Clavel_Dagdas_GMI_ID793_onbead_dig_30per_8_mcherry_ATG8A_mock_mut.raw
108981		AT5G14740.2	carbonic anhydrase 2	00057								ü																					EGFVTFK	177.119	177.119	1	5.38463e+09	High				33	0	2	HCD	414.219	827.43	0.153444	0	68.1347	-75	33758	20220704_E3_RSLC1_Clavel_Dagdas_GMI_ID793_onbead_dig_30per_8_mcherry_ATG8A_mock_mut.raw
108982		AT1G67090.1; AT5G38430.1; AT5G38410.3	ribulose bisphosphate carboxylase small chain 1A | Ribulose bisphosphate carboxylase (small chain) family protein | Ribulose bisphosphate carboxylase (small chain) family protein	00156; 00156; 00161								ü																					IIGFDNTR	178.94	178.94	1	2.96834e+06	High		N6(Deamidated): 100	N6(Deamidated)	52	0	2	HCD	468.744	936.48	1.62694	52.7248	68.1306	-60	33756	20220704_E3_RSLC1_Clavel_Dagdas_GMI_ID793_onbead_dig_30per_8_mcherry_ATG8A_mock_mut.raw
108983		AT2G03140.2	alpha/beta-Hydrolases superfamily protein	00652								ü																					LPSIAPGLK	243.529	243.529	1	5.61503e+06	High				3	0	2	HCD	448.284	895.56	-1.50921	0	68.1212	-60	33751	20220704_E3_RSLC1_Clavel_Dagdas_GMI_ID793_onbead_dig_30per_8_mcherry_ATG8A_mock_mut.raw
108984		AT4G33030.1	sulfoquinovosyldiacylglycerol 1	00260								ü																					QASSFYHLSK	355.378	355.378	1	1.18217e+07	High			N-Term(Gln->pyro-Glu)	82	0	2	HCD	575.78	1150.55	-0.764824	10.1174	68.1134	-45	33747	20220704_E3_RSLC1_Clavel_Dagdas_GMI_ID793_onbead_dig_30per_8_mcherry_ATG8A_mock_mut.raw
108985		AT4G21980	ATG8A OS=Arabidopsis thaliana (Thale cress)	00052								ü																					ISNPLEAR	228.057	228.057	1	1.01113e+11	High				30	0	2	HCD	450.25	899.494	-1.0469	0	68.1096	-45	33745	20220704_E3_RSLC1_Clavel_Dagdas_GMI_ID793_onbead_dig_30per_8_mcherry_ATG8A_mock_mut.raw
108986		ATCG00490.1	ribulose-bisphosphate carboxylases	00202								ü																					DDENVNSQPFMR	364.638	364.638	1	1.33121e+08	High				142	0	2	HCD	726.315	1451.62	0.328922	47.3682	68.1058	-45	33743	20220704_E3_RSLC1_Clavel_Dagdas_GMI_ID793_onbead_dig_30per_8_mcherry_ATG8A_mock_mut.raw
108987		p999; p999_x000D_; cont_P00029	GFP | mcherry<|>mCherry mCherry	00021; 00021								ü																					VHMEGSVNGHEFEIEGEGEGRPYEGTQTAK	471.577	471.577	1	1.27808e+09	High	X	N8(Deamidated): 100	N8(Deamidated)	287	1	4	HCD	819.619	3275.46	0.233777	2.26413	68.104	-45	33742	20220704_E3_RSLC1_Clavel_Dagdas_GMI_ID793_onbead_dig_30per_8_mcherry_ATG8A_mock_mut.raw
108988		AT5G61500.1	autophagy 3 (APG3)	00119								ü																					GKEEDNLPSMDALDINEK	441.554	441.554	1	4.97139e+09	High		M10(Oxidation): 100	M10(Oxidation)	192	1	3	HCD	678.649	2033.93	0.0403681	0	68.0906	-75	33735	20220704_E3_RSLC1_Clavel_Dagdas_GMI_ID793_onbead_dig_30per_8_mcherry_ATG8A_mock_mut.raw
108989		AT1G56070.1	Ribosomal protein S5/Elongation factor G/III/V family protein	00411								ü																					IMGPNYIPGEK	233.118	233.118	1	1.66966e+07	High				74	0	2	HCD	609.812	1218.62	-0.826117	21.4063	68.0865	-60	33733	20220704_E3_RSLC1_Clavel_Dagdas_GMI_ID793_onbead_dig_30per_8_mcherry_ATG8A_mock_mut.raw
108990		p999; p999_x000D_; cont_P00029	GFP | mcherry<|>mCherry mCherry	00005; 00005								ü																					GEEDNMAIIK	164.403	164.403	1	1.28024e+10	High				77	0	2	HCD	560.27	1119.53	-2.8184	0	68.0827	-60	33731	20220704_E3_RSLC1_Clavel_Dagdas_GMI_ID793_onbead_dig_30per_8_mcherry_ATG8A_mock_mut.raw
108991		p999; p999_x000D_; cont_P00029	GFP | mcherry<|>mCherry mCherry	00021; 00021								ü																					VHMEGSVNGHEFEIEGEGEGRPYEGTQTAK	407.953	407.953	1	2.80471e+08	High		M3(Oxidation): 100; N8(Deamidated): 100	M3(Oxidation); N8(Deamidated)	222	1	5	HCD	659.096	3291.45	1.17407	27.8094	68.0753	-60	33727	20220704_E3_RSLC1_Clavel_Dagdas_GMI_ID793_onbead_dig_30per_8_mcherry_ATG8A_mock_mut.raw
108992		ATCG00490.1	ribulose-bisphosphate carboxylases	00022								ü																					LTYYTPEYETK	249.114	249.114	1	3.93905e+08	High				97	0	2	HCD	704.339	1407.67	2.27603	0	68.0712	-45	33725	20220704_E3_RSLC1_Clavel_Dagdas_GMI_ID793_onbead_dig_30per_8_mcherry_ATG8A_mock_mut.raw
108993		AT4G21980; AT4G16520.1_x000D_; AT4G16520.2; AT2G45170.1_x000D_; at2g45170_x000D_; AT2G45170.2	ATG8A OS=Arabidopsis thaliana (Thale cress) | Ubiquitin-like superfamily protein<|>Ubiquitin-like superfamily protein | AUTOPHAGY 8E<|>ATG8e OS=Arabidopsis thaliana (Thale cress)<|>AUTOPHAGY 8E	00031; 00030; 00074								ü																					IPVIVEK	231.22	231.22	1	1.99784e+11	High				4	0	2	HCD	399.26	797.513	-0.574088	2.30483	68.0618	-45	33720	20220704_E3_RSLC1_Clavel_Dagdas_GMI_ID793_onbead_dig_30per_8_mcherry_ATG8A_mock_mut.raw
108994	ü	cont_P15636	Protease 1 OS=Achromobacter lyticus PE=1 SV=1	00435								ü																					VFTSWTGGGAAASR	359.912	359.912	1	1.56243e+09	High				137	0	2	HCD	684.339	1367.67	-0.377678	43.851	68.0484	-75	33713	20220704_E3_RSLC1_Clavel_Dagdas_GMI_ID793_onbead_dig_30per_8_mcherry_ATG8A_mock_mut.raw
108995		AT4G13670.1	plastid transcriptionally active 5	00242								ü																					LFMDEDVETDKDEASTMK	723.303	723.303	1	1.14882e+09	High		M17(Oxidation): 100	M17(Oxidation)	178	1	3	HCD	707.306	2119.9	-0.246669	1.2329	68.0465	-75	33712	20220704_E3_RSLC1_Clavel_Dagdas_GMI_ID793_onbead_dig_30per_8_mcherry_ATG8A_mock_mut.raw
108996	ü	cont_P15636	Protease 1 OS=Achromobacter lyticus PE=1 SV=1	00435								ü																					VFTSWTGGGAAASR	295.215	295.215	1	1.09477e+09	High				161	0	3	HCD	456.561	1367.67	-0.610428	40.7206	68.0368	-60	33707	20220704_E3_RSLC1_Clavel_Dagdas_GMI_ID793_onbead_dig_30per_8_mcherry_ATG8A_mock_mut.raw
108997		p999; p999_x000D_; cont_P00029	GFP | mcherry<|>mCherry mCherry	00021; 00021								ü																					VHMEGSVNGHEFEIEGEGEGRPYEGTQTAK	335.192	335.192	1	1.4364e+09	High		N8(Deamidated): 100	N8(Deamidated)	319	1	5	HCD	655.898	3275.46	1.36737	0	68.0312	-60	33704	20220704_E3_RSLC1_Clavel_Dagdas_GMI_ID793_onbead_dig_30per_8_mcherry_ATG8A_mock_mut.raw
108998		p999; p999_x000D_; cont_P00029	GFP | mcherry<|>mCherry mCherry	00190; 00190								ü																					KPVQLPGAYNVNIK	354.896	354.896	1	2.69547e+07	High		N10(Deamidated): 100	N10(Deamidated)	47	1	3	HCD	514.627	1541.87	-1.01226	11.7834	68.022	-45	33699	20220704_E3_RSLC1_Clavel_Dagdas_GMI_ID793_onbead_dig_30per_8_mcherry_ATG8A_mock_mut.raw
108999		AT2G03140.2	alpha/beta-Hydrolases superfamily protein	00652								ü																					LPSIAPGLK	236.778	236.778	1	1.15738e+07	High				3	0	2	HCD	448.283	895.56	-1.57573	19.6277	68.0112	-75	33694	20220704_E3_RSLC1_Clavel_Dagdas_GMI_ID793_onbead_dig_30per_8_mcherry_ATG8A_mock_mut.raw
109000		AT4G34450.1	coatomer gamma-2 subunit, putative / gamma-2 coat protein, putative / gamma-2 COP, putative	00604								ü																					KPTGLGAPPAAPASGFDGYER	278.817	278.817	1	3.91184e+06	High				189	1	3	HCD	687.014	2059.03	1.93276	46.6246	68.0094	-75	33693	20220704_E3_RSLC1_Clavel_Dagdas_GMI_ID793_onbead_dig_30per_8_mcherry_ATG8A_mock_mut.raw
109001		AT1G79040.1	photosystem II subunit R	00049								ü																					TDKPFGINGSMDLR	468.516	468.516	1	1.45389e+08	High		N8(Deamidated): 100; M11(Oxidation): 100	N8(Deamidated); M11(Oxidation)	165	1	3	HCD	523.252	1567.74	-0.334475	3.09576	68.0037	-75	33690	20220704_E3_RSLC1_Clavel_Dagdas_GMI_ID793_onbead_dig_30per_8_mcherry_ATG8A_mock_mut.raw
109002	ü	cont_P15636	Protease 1 OS=Achromobacter lyticus PE=1 SV=1	00435								ü																					VFTSWTGGGAAASR	348.816	348.816	1	1.40649e+09	High				137	0	2	HCD	684.339	1367.67	-0.287579	0	67.994	-60	33685	20220704_E3_RSLC1_Clavel_Dagdas_GMI_ID793_onbead_dig_30per_8_mcherry_ATG8A_mock_mut.raw
109003		AT5G47940.1	unknown protein; Has 1807 Blast hits to 1807 proteins in 277 species: Archae - 0; Bacteria - 0; Metazoa - 736; Fungi - 347; Plants - 385; Viruses - 0; Other Eukaryotes - 339 (source: NCBI BLink).	00151								ü																					TSEDDWVEVK	261.961	261.961	1	1.88324e+07	High				82	0	2	HCD	604.276	1207.55	-2.20899	38.1462	67.9843	-45	33680	20220704_E3_RSLC1_Clavel_Dagdas_GMI_ID793_onbead_dig_30per_8_mcherry_ATG8A_mock_mut.raw
109004		AT3G01500.1; AT5G14740.2	carbonic anhydrase 1 | carbonic anhydrase 2	00065; 00065								ü																					EKYETNPALYGELAK	262.322	262.322	1	2.38386e+09	High				130	1	2	HCD	863.44	1725.87	1.38972	68.1985	67.9787	-45	33677	20220704_E3_RSLC1_Clavel_Dagdas_GMI_ID793_onbead_dig_30per_8_mcherry_ATG8A_mock_mut.raw
109005		p999; p999_x000D_; cont_P00029	GFP | mcherry<|>mCherry mCherry	00021; 00021								ü																					VHMEGSVnGHEFEIEGEGEGRPYEGTqTAK	441.027	441.027	1	7.75834e+07	High		M3(Oxidation): 100; N8(Deamidated): 50; Q27(Deamidated): 50	M3(Oxidation); N8(Deamidated)	221	1	4	HCD	823.619	3291.46	1.71739	21.2026	67.973	-45	33674	20220704_E3_RSLC1_Clavel_Dagdas_GMI_ID793_onbead_dig_30per_8_mcherry_ATG8A_mock_mut.raw
109006	ü	cont_P15636	Protease 1 OS=Achromobacter lyticus PE=1 SV=1	00410								ü																					VLGQLHGGPSSCSATGTNR	178.085	178.085	1	5.85294e+09	High			C12(Methylthio)	229	0	3	HCD	629.966	1887.88	2.29763	0	67.9689	-75	33672	20220704_E3_RSLC1_Clavel_Dagdas_GMI_ID793_onbead_dig_30per_8_mcherry_ATG8A_mock_mut.raw
109007		AT3G08530.1	Clathrin, heavy chain	00002								ü																					AAANAPITMK	476.518	476.518	1	1.40924e+09	High		M9(Oxidation): 100	N-Term(Prot)(Acetyl); M9(Oxidation)	66	0	2	HCD	523.271	1045.53	-0.24788	12.5826	67.9402	-45	33657	20220704_E3_RSLC1_Clavel_Dagdas_GMI_ID793_onbead_dig_30per_8_mcherry_ATG8A_mock_mut.raw
109008	ü	cont_P15636	Protease 1 OS=Achromobacter lyticus PE=1 SV=1	00435								ü																					VFTSWTGGGAAASR	336.527	336.527	1	1.12764e+11	High				144	0	2	HCD	684.339	1367.67	0.962853	1.6347	67.9279	-45	33650	20220704_E3_RSLC1_Clavel_Dagdas_GMI_ID793_onbead_dig_30per_8_mcherry_ATG8A_mock_mut.raw
109009		AT4G02930.1	GTP binding Elongation factor Tu family protein	00099								ü																					AIAFDEIDKAPEEK	291.946	291.946	1	7.54601e+06	High				145	1	3	HCD	525.935	1575.79	0.28754	0	67.9067	-60	33639	20220704_E3_RSLC1_Clavel_Dagdas_GMI_ID793_onbead_dig_30per_8_mcherry_ATG8A_mock_mut.raw
109010		AT5G47210.1	Hyaluronan / mRNA binding family	00273								ü																					NTDEEIFIK	226.446	226.446	1	1.21824e+07	High				79	0	2	HCD	554.78	1108.55	0.158358	7.4512	67.9029	-60	33637	20220704_E3_RSLC1_Clavel_Dagdas_GMI_ID793_onbead_dig_30per_8_mcherry_ATG8A_mock_mut.raw
109011		AT4G13670.1	plastid transcriptionally active 5	00221								ü																					TWQASLGVR	235.376	235.376	1	1.85735e+09	High	X			95	0	2	HCD	509.277	1017.55	0.0892204	7.23213	67.8993	-60	33635	20220704_E3_RSLC1_Clavel_Dagdas_GMI_ID793_onbead_dig_30per_8_mcherry_ATG8A_mock_mut.raw
109012		AT3G03960.1	TCP-1/cpn60 chaperonin family protein	00242								ü																					VAVFAGGVDTTATETK	402.94	402.94	1	1.33399e+07	High				135	0	2	HCD	783.904	1566.8	-0.478674	0	67.8952	-45	33633	20220704_E3_RSLC1_Clavel_Dagdas_GMI_ID793_onbead_dig_30per_8_mcherry_ATG8A_mock_mut.raw
109013		AT4G02880.1	unknown protein; BEST Arabidopsis thaliana protein match is: unknown protein (TAIR:AT1G03290.2); Has 30201 Blast hits to 17322 proteins in 780 species: Archae - 12; Bacteria - 1396; Metazoa - 17338; Fungi - 3422; Plants - 5037; Viruses - 0; Other Eukaryotes - 2996 (source: NCBI BLink).	00417								ü																					AFAEQEAIMER	337.453	337.453	1	6.01407e+07	High				108	0	2	HCD	647.808	1294.61	-0.0989491	0	67.8877	-45	33629	20220704_E3_RSLC1_Clavel_Dagdas_GMI_ID793_onbead_dig_30per_8_mcherry_ATG8A_mock_mut.raw
109014		AT4G34450.1	coatomer gamma-2 subunit, putative / gamma-2 coat protein, putative / gamma-2 COP, putative	00604								ü																					KPTGLGAPPAAPASGFDGYER	311.248	311.248	1	3.91184e+06	High				172	1	3	HCD	687.013	2059.02	-0.466406	64.2793	67.8792	-75	33624	20220704_E3_RSLC1_Clavel_Dagdas_GMI_ID793_onbead_dig_30per_8_mcherry_ATG8A_mock_mut.raw
109015		AT4G13670.1	plastid transcriptionally active 5	00221								ü																					TWQASLGVR	234.503	234.503	1	1.28442e+09	High	X			67	0	2	HCD	509.277	1017.55	-0.270273	8.25257	67.8698	-75	33619	20220704_E3_RSLC1_Clavel_Dagdas_GMI_ID793_onbead_dig_30per_8_mcherry_ATG8A_mock_mut.raw
109016		p999; p999_x000D_; cont_P00029	GFP | mcherry<|>mCherry mCherry	00021; 00021								ü																					VHMEGSVNGHEFEIEGEGEGRPYEGTQTAK	490.725	490.725	1	3.11678e+09	High	X	N8(Deamidated): 100	N8(Deamidated)	289	1	4	HCD	819.62	3275.46	0.535487	2.35894	67.8545	-60	33611	20220704_E3_RSLC1_Clavel_Dagdas_GMI_ID793_onbead_dig_30per_8_mcherry_ATG8A_mock_mut.raw
109017		p999; p999_x000D_; cont_P00029	GFP | mcherry<|>mCherry mCherry	00021; 00021								ü																					VHMEGSVNGHEFEIEGEGEGRPYEGTQTAK	470.252	470.252	1	8.85153e+07	High		N8(Deamidated): 100	N8(Deamidated)	288	1	3	HCD	1092.49	3275.45	0.0739753	0	67.8436	-45	33605	20220704_E3_RSLC1_Clavel_Dagdas_GMI_ID793_onbead_dig_30per_8_mcherry_ATG8A_mock_mut.raw
109018		AT1G79470.1	Aldolase-type TIM barrel family protein	00196								ü																					GFVVLER	173.261	173.261	1	4.29849e+08	High				35	0	2	HCD	410.239	819.472	-0.972543	0	67.8417	-45	33604	20220704_E3_RSLC1_Clavel_Dagdas_GMI_ID793_onbead_dig_30per_8_mcherry_ATG8A_mock_mut.raw
109019		AT3G11130.1; AT3G08530.1	Clathrin, heavy chain | Clathrin, heavy chain	00151; 00151								ü																					TANLANNQIINYK	358.467	358.467	1	4.34473e+09	High	X			94	0	2	HCD	738.894	1476.78	0.0524	0	67.838	-45	33602	20220704_E3_RSLC1_Clavel_Dagdas_GMI_ID793_onbead_dig_30per_8_mcherry_ATG8A_mock_mut.raw
109020		p999; p999_x000D_; cont_P00029	GFP | mcherry<|>mCherry mCherry	00021; 00021								ü																					VHMEGSVNGHEFEIEGEGEGR	434.332	434.332	1	3.6089e+07	High		N8(Deamidated): 100	N8(Deamidated)	256	0	3	HCD	767.334	2299.99	0.148319	27.1072	67.8302	-75	33598	20220704_E3_RSLC1_Clavel_Dagdas_GMI_ID793_onbead_dig_30per_8_mcherry_ATG8A_mock_mut.raw
109021		AT3G01500.1; AT5G14740.2	carbonic anhydrase 1 | carbonic anhydrase 2	00065; 00065								ü																					EKYETNPALYGELAK	342.023	342.023	1	1.68995e+10	High				134	1	3	HCD	575.961	1725.87	-0.596401	4.42219	67.8264	-75	33596	20220704_E3_RSLC1_Clavel_Dagdas_GMI_ID793_onbead_dig_30per_8_mcherry_ATG8A_mock_mut.raw
109022		AT1G56070.1; AT3G12915.1	Ribosomal protein S5/Elongation factor G/III/V family protein | Ribosomal protein S5/Elongation factor G/III/V family protein	00410; 00432								ü																					TVIWMGK	185.61	185.61	1	9.65719e+06	High				52	0	2	HCD	417.731	834.454	-0.146638	41.6487	67.8223	-60	33594	20220704_E3_RSLC1_Clavel_Dagdas_GMI_ID793_onbead_dig_30per_8_mcherry_ATG8A_mock_mut.raw
109023		AT2G28000.1	chaperonin-60alpha	00255								ü																					LLAEFENAR	242.098	242.098	1	1.10377e+07	High				69	0	2	HCD	531.782	1062.56	-1.22124	29.8871	67.8128	-60	33589	20220704_E3_RSLC1_Clavel_Dagdas_GMI_ID793_onbead_dig_30per_8_mcherry_ATG8A_mock_mut.raw
109024	ü	cont_P15636	Protease 1 OS=Achromobacter lyticus PE=1 SV=1	00236								ü																					SGTLACTGSLVNNTANDRK	537.493	537.493	1	2.52133e+09	High		N12(Deamidated): 100	C6(Methylthio); N12(Deamidated)	192	1	3	HCD	656.976	1968.91	0.516161	5.56761	67.8098	-60	33587	20220704_E3_RSLC1_Clavel_Dagdas_GMI_ID793_onbead_dig_30per_8_mcherry_ATG8A_mock_mut.raw
109025		AT4G21980; AT4G16520.1_x000D_; AT4G16520.2; AT2G45170.1_x000D_; at2g45170_x000D_; AT2G45170.2	ATG8A OS=Arabidopsis thaliana (Thale cress) | Ubiquitin-like superfamily protein<|>Ubiquitin-like superfamily protein | AUTOPHAGY 8E<|>ATG8e OS=Arabidopsis thaliana (Thale cress)<|>AUTOPHAGY 8E	00027; 00026; 00070								ü																					YPDRIPVIVEK	248.922	248.922	1	6.71996e+08	High				51	1	3	HCD	443.59	1328.76	-0.666015	14.175	67.8001	-45	33582	20220704_E3_RSLC1_Clavel_Dagdas_GMI_ID793_onbead_dig_30per_8_mcherry_ATG8A_mock_mut.raw
109026		AT3G11130.1	Clathrin, heavy chain	00002								ü																					AAANAPIIMK	510.831	510.831	1	1.01894e+09	High		M9(Oxidation): 100	N-Term(Prot)(Acetyl); M9(Oxidation)	46	0	2	HCD	529.289	1057.57	-0.33823	11.1927	67.7963	-45	33580	20220704_E3_RSLC1_Clavel_Dagdas_GMI_ID793_onbead_dig_30per_8_mcherry_ATG8A_mock_mut.raw
109027		AT5G45900.1	ThiF family protein	00127								ü																					ALEDPSVLPR	305.562	305.562	1	2.0864e+09	High				41	0	2	HCD	548.803	1096.6	-0.210084	6.45994	67.7933	-45	33578	20220704_E3_RSLC1_Clavel_Dagdas_GMI_ID793_onbead_dig_30per_8_mcherry_ATG8A_mock_mut.raw
109028		AT5G45510.1	Leucine-rich repeat (LRR) family protein	00786								ü																					LQHLDFSGSQIER	235.158	235.158	1	4.60017e+06	High		Q2(Deamidated): 100	Q2(Deamidated)	164	0	3	HCD	510.924	1530.76	1.08935	0	67.7855	-75	33574	20220704_E3_RSLC1_Clavel_Dagdas_GMI_ID793_onbead_dig_30per_8_mcherry_ATG8A_mock_mut.raw
109029		AT3G11130.1; AT3G08530.1	Clathrin, heavy chain | Clathrin, heavy chain	00201; 00201								ü																					SQALEAHAASFAQFK	350.552	350.552	1	2.68484e+09	High				158	0	3	HCD	535.939	1605.8	-0.581828	0	67.7818	-75	33572	20220704_E3_RSLC1_Clavel_Dagdas_GMI_ID793_onbead_dig_30per_8_mcherry_ATG8A_mock_mut.raw
109030	ü	cont_P15636	Protease 1 OS=Achromobacter lyticus PE=1 SV=1	00236								ü																					SGTLACTGSLVNNTANDRK	524.84	524.84	1	1.29435e+09	High		N12(Deamidated): 100	C6(Methylthio); N12(Deamidated)	192	1	3	HCD	656.976	1968.91	0.330579	0.158069	67.7803	-75	33571	20220704_E3_RSLC1_Clavel_Dagdas_GMI_ID793_onbead_dig_30per_8_mcherry_ATG8A_mock_mut.raw
109031		AT2G26190.1	calmodulin-binding family protein	00290								ü																					EAYEVIVEDGK	253.879	253.879	1	3.7608e+06	High				127	0	2	HCD	626.309	1251.61	0.22036	53.9954	67.7763	-60	33569	20220704_E3_RSLC1_Clavel_Dagdas_GMI_ID793_onbead_dig_30per_8_mcherry_ATG8A_mock_mut.raw
109032		AT1G56070.1	Ribosomal protein S5/Elongation factor G/III/V family protein	00411								ü																					IMGPNYIPGEK	255.901	255.901	1	1.66966e+07	High				76	0	2	HCD	609.812	1218.62	-1.32251	51.0339	67.7744	-60	33568	20220704_E3_RSLC1_Clavel_Dagdas_GMI_ID793_onbead_dig_30per_8_mcherry_ATG8A_mock_mut.raw
109033		AT2G25430.1	epsin N-terminal homology (ENTH) domain-containing protein / clathrin assembly protein-related	00192								ü																					SYDYENGGGGGSDFRGDNNGYGGVPK	322.865	322.865	1	1.77699e+07	High		N6(Deamidated): 99.45	N6(Deamidated)	115	1	3	HCD	880.7	2640.09	-0.687152	0	67.7725	-60	33567	20220704_E3_RSLC1_Clavel_Dagdas_GMI_ID793_onbead_dig_30per_8_mcherry_ATG8A_mock_mut.raw
109034		AT3G11130.1	Clathrin, heavy chain	00002								ü																					AAANAPIIMK	471.028	471.028	1	5.36369e+08	High		M9(Oxidation): 100	N-Term(Prot)(Acetyl); M9(Oxidation)	47	0	2	HCD	529.289	1057.57	-0.106942	8.71329	67.7688	-60	33565	20220704_E3_RSLC1_Clavel_Dagdas_GMI_ID793_onbead_dig_30per_8_mcherry_ATG8A_mock_mut.raw
109035		AT5G45900.1	ThiF family protein	00127								ü																					ALEDPSVLPR	364.256	364.256	1	2.61892e+09	High				41	0	2	HCD	548.803	1096.6	-0.320965	0	67.7651	-60	33563	20220704_E3_RSLC1_Clavel_Dagdas_GMI_ID793_onbead_dig_30per_8_mcherry_ATG8A_mock_mut.raw
109036		AT1G71500.1	Rieske (2Fe-2S) domain-containing protein	00112								ü																					NDVFAIENR	305.458	305.458	1	1.44175e+07	High				74	0	2	HCD	539.27	1077.53	-0.0601162	14.2484	67.761	-45	33561	20220704_E3_RSLC1_Clavel_Dagdas_GMI_ID793_onbead_dig_30per_8_mcherry_ATG8A_mock_mut.raw
109037		AT5G24260.1	prolyl oligopeptidase family protein	00655								ü																					YMGLPTEEER	290.672	290.672	1	4.81648e+07	High				74	0	2	HCD	612.781	1224.56	-0.945445	43.3275	67.7591	-45	33560	20220704_E3_RSLC1_Clavel_Dagdas_GMI_ID793_onbead_dig_30per_8_mcherry_ATG8A_mock_mut.raw
109038		AT4G21980	ATG8A OS=Arabidopsis thaliana (Thale cress)	00081								ü																					AGQSDVPDIDK	320.127	320.127	1	5.01046e+11	High				80	0	2	HCD	572.778	1144.55	0.12263	11.5555	67.7553	-45	33558	20220704_E3_RSLC1_Clavel_Dagdas_GMI_ID793_onbead_dig_30per_8_mcherry_ATG8A_mock_mut.raw
109039	ü	cont_P01787.1	Ig heavy chain V regions TEPC 15/S107/HPCM1/HPCM2/HPCM3	00004								ü																					LVESGGGLVQPGGSLR	373.018	373.018	1	3.52895e+06	High				67	0	2	HCD	763.42	1525.83	-0.206767	0	67.7438	-75	33552	20220704_E3_RSLC1_Clavel_Dagdas_GMI_ID793_onbead_dig_30per_8_mcherry_ATG8A_mock_mut.raw
109040		AT3G11130.1	Clathrin, heavy chain	00965								ü																					MDGDLWEK	282.141	282.141	1	8.64499e+08	High		M1(Oxidation): 100	M1(Oxidation)	36	0	2	HCD	505.218	1009.43	-0.97722	32.0331	67.7419	-75	33551	20220704_E3_RSLC1_Clavel_Dagdas_GMI_ID793_onbead_dig_30per_8_mcherry_ATG8A_mock_mut.raw
109041		AT2G29550.1; AT1G20010.1; AT5G12250.1	tubulin beta-7 chain | tubulin beta-5 chain | beta-6 tubulin	00003; 00003; 00003								ü																					EILHIQGGQCGNQIGSK	407.11	407.11	1	1.18279e+07	High			C10(Methylthio)	223	0	3	HCD	609.966	1827.88	0.193611	0	67.74	-75	33550	20220704_E3_RSLC1_Clavel_Dagdas_GMI_ID793_onbead_dig_30per_8_mcherry_ATG8A_mock_mut.raw
109042		AT4G21980	ATG8A OS=Arabidopsis thaliana (Thale cress)	00081								ü																					AGQSDVPDIDKK	301.106	301.106	1	1.84326e+11	High				100	1	3	HCD	424.885	1272.64	-1.15298	16.601	67.7381	-75	33549	20220704_E3_RSLC1_Clavel_Dagdas_GMI_ID793_onbead_dig_30per_8_mcherry_ATG8A_mock_mut.raw
109043		AT4G20260.4	plasma-membrane associated cation-binding protein 1	00089								ü																					YLEELVK	173.026	173.026	1	7.20294e+06	High				21	0	2	HCD	447.252	893.497	-1.19861	15.0936	67.7228	-60	33541	20220704_E3_RSLC1_Clavel_Dagdas_GMI_ID793_onbead_dig_30per_8_mcherry_ATG8A_mock_mut.raw
109044		AT4G21980	ATG8A OS=Arabidopsis thaliana (Thale cress)	00052								ü																					ISNPLEAR	237.343	237.343	1	3.50346e+11	High				30	0	2	HCD	450.25	899.494	-1.04143	31.773	67.7209	-60	33540	20220704_E3_RSLC1_Clavel_Dagdas_GMI_ID793_onbead_dig_30per_8_mcherry_ATG8A_mock_mut.raw
109045		AT3G01500.1; AT5G14740.2	carbonic anhydrase 1 | carbonic anhydrase 2	00065; 00065								ü																					EKYETNPALYGELAK	342.794	342.794	1	1.65495e+10	High				134	1	3	HCD	575.961	1725.87	-0.807102	0	67.7195	-60	33539	20220704_E3_RSLC1_Clavel_Dagdas_GMI_ID793_onbead_dig_30per_8_mcherry_ATG8A_mock_mut.raw
109046		AT2G43030.1	Ribosomal protein L3 family protein	00139								ü																					LTNIEGFEPNQK	251.423	251.423	1	5.36859e+06	Medium				89	0	2	HCD	695.358	1389.71	6.17888	0	67.7154	-45	33537	20220704_E3_RSLC1_Clavel_Dagdas_GMI_ID793_onbead_dig_30per_8_mcherry_ATG8A_mock_mut.raw
109047		AT3G08530.1	Clathrin, heavy chain	00965								ü																					MDGDLWDK	207.474	207.474	1	8.9267e+08	High		M1(Oxidation): 100	M1(Oxidation)	43	0	2	HCD	498.21	995.413	-0.755103	69.6337	67.6944	-75	33526	20220704_E3_RSLC1_Clavel_Dagdas_GMI_ID793_onbead_dig_30per_8_mcherry_ATG8A_mock_mut.raw
109048	ü	cont_P15636	Protease 1 OS=Achromobacter lyticus PE=1 SV=1	00435								ü																					VFTSWTGGGAAASR	280.323	280.323	1	9.17846e+08	High				148	0	3	HCD	456.561	1367.67	-1.40882	7.95254	67.6925	-75	33525	20220704_E3_RSLC1_Clavel_Dagdas_GMI_ID793_onbead_dig_30per_8_mcherry_ATG8A_mock_mut.raw
109049	ü	cont_P01787.1	Ig heavy chain V regions TEPC 15/S107/HPCM1/HPCM2/HPCM3	00004								ü																					LVESGGGLVQPGGSLR	401.82	401.82	1	1.62863e+07	High				67	0	2	HCD	763.42	1525.83	-0.205891	0	67.6828	-60	33520	20220704_E3_RSLC1_Clavel_Dagdas_GMI_ID793_onbead_dig_30per_8_mcherry_ATG8A_mock_mut.raw
109050		AT4G34980.1	subtilisin-like serine protease 2	00193								ü																					TVEFLSPR	238.96	238.96	1	4.38632e+08	High				71	0	2	HCD	474.761	948.515	0.477465	23.3035	67.681	-60	33519	20220704_E3_RSLC1_Clavel_Dagdas_GMI_ID793_onbead_dig_30per_8_mcherry_ATG8A_mock_mut.raw
109051	ü	cont_P01787.1	Ig heavy chain V regions TEPC 15/S107/HPCM1/HPCM2/HPCM3	00004								ü																					LVESGGGLVQPGGSLR	278.29	278.29	1	2.91964e+07	High	X			67	0	3	HCD	509.283	1525.83	0.125308	11.9862	67.6772	-60	33517	20220704_E3_RSLC1_Clavel_Dagdas_GMI_ID793_onbead_dig_30per_8_mcherry_ATG8A_mock_mut.raw
109052		p999; p999_x000D_; cont_P00029	GFP | mcherry<|>mCherry mCherry	00021; 00021								ü																					VHMEGSVNGHEFEIEGEGEGRPYEGTQTAK	302.059	302.059	1	9.43027e+06	High		M3(Oxidation): 100; N8(Deamidated): 99.52	M3(Oxidation); N8(Deamidated)	222	1	3	HCD	1097.82	3291.45	1.11401	0	67.6732	-45	33515	20220704_E3_RSLC1_Clavel_Dagdas_GMI_ID793_onbead_dig_30per_8_mcherry_ATG8A_mock_mut.raw
109053		AT4G21980; AT4G16520.1_x000D_; AT4G16520.2; AT2G45170.1_x000D_; at2g45170_x000D_; AT2G45170.2	ATG8A OS=Arabidopsis thaliana (Thale cress) | Ubiquitin-like superfamily protein<|>Ubiquitin-like superfamily protein | AUTOPHAGY 8E<|>ATG8e OS=Arabidopsis thaliana (Thale cress)<|>AUTOPHAGY 8E	00027; 00026; 00070								ü																					YPDRIPVIVEK	371.027	371.027	1	7.58324e+09	High				46	1	2	HCD	664.882	1328.76	0.103941	15.182	67.6608	-45	33508	20220704_E3_RSLC1_Clavel_Dagdas_GMI_ID793_onbead_dig_30per_8_mcherry_ATG8A_mock_mut.raw
109054		AT3G11130.1; AT3G08530.1	Clathrin, heavy chain | Clathrin, heavy chain	00845; 00845								ü																					GLILSVR	179.161	179.161	1	9.91458e+06	High				11	0	2	HCD	379.249	757.492	-1.79595	0	67.6396	-60	33497	20220704_E3_RSLC1_Clavel_Dagdas_GMI_ID793_onbead_dig_30per_8_mcherry_ATG8A_mock_mut.raw
109055		AT3G08530.1	Clathrin, heavy chain	00107								ü																					SHQMPEQVVFWK	489.616	489.616	1	2.86141e+08	High		M4(Oxidation): 100	M4(Oxidation)	192	0	3	HCD	511.25	1531.73	-0.924384	0	67.6321	-60	33493	20220704_E3_RSLC1_Clavel_Dagdas_GMI_ID793_onbead_dig_30per_8_mcherry_ATG8A_mock_mut.raw
109056		AT3G01500.1; AT5G14740.2	carbonic anhydrase 1 | carbonic anhydrase 2	00113; 00113								ü																					NIANMVPPFDK	362.782	362.782	1	1.08954e+10	High		M5(Oxidation): 100	M5(Oxidation)	90	0	2	HCD	631.315	1261.62	-1.92817	22.9162	67.6262	-45	33490	20220704_E3_RSLC1_Clavel_Dagdas_GMI_ID793_onbead_dig_30per_8_mcherry_ATG8A_mock_mut.raw
109057		AT1G04160.1; AT5G43900.3	myosin XI B | myosin 2	01497; 01432								ü																					SVSQEVISSMR	303.04	303.04	1	1.66772e+07	High	X			91	0	2	HCD	611.808	1222.61	-0.947039	0	67.6186	-45	33486	20220704_E3_RSLC1_Clavel_Dagdas_GMI_ID793_onbead_dig_30per_8_mcherry_ATG8A_mock_mut.raw
109058		AT1G21660.1	Chaperone DnaJ-domain superfamily protein	00027								ü																					RNPNNNGQSWNFGTGSSGLNAK	334.532	334.532	1	0	Unknown		N6(Deamidated): 99.89	Q8(Deamidated)	244	1	3	HCD	774.361	2321.07	0.707472	0	67.6089	-75	33481	20220704_E3_RSLC1_Clavel_Dagdas_GMI_ID793_onbead_dig_30per_8_mcherry_ATG8A_mock_mut.raw
109059		AT4G21980; AT4G16520.1_x000D_; AT4G16520.2; AT2G45170.1_x000D_; at2g45170_x000D_; AT2G45170.2	ATG8A OS=Arabidopsis thaliana (Thale cress) | Ubiquitin-like superfamily protein<|>Ubiquitin-like superfamily protein | AUTOPHAGY 8E<|>ATG8e OS=Arabidopsis thaliana (Thale cress)<|>AUTOPHAGY 8E	00027; 00026; 00070								ü																					YPDRIPVIVEK	343.932	343.932	1	6.28701e+09	High				46	1	2	HCD	664.883	1328.76	0.472466	16.5136	67.5884	-60	33471	20220704_E3_RSLC1_Clavel_Dagdas_GMI_ID793_onbead_dig_30per_8_mcherry_ATG8A_mock_mut.raw
109060		AT4G25940.1	ENTH/ANTH/VHS superfamily protein	00055								ü																					IFSATSVVQPR	318.6	318.6	1	6.01544e+07	High				64	0	2	HCD	602.838	1204.67	0.0174415	0	67.5768	-45	33465	20220704_E3_RSLC1_Clavel_Dagdas_GMI_ID793_onbead_dig_30per_8_mcherry_ATG8A_mock_mut.raw
109061		AT3G11510.1; AT2G36160.1	Ribosomal protein S11 family protein | Ribosomal protein S11 family protein	00128; 00128								ü																					IEDVTPIPTDSTR	374.778	374.778	1	6.74415e+07	High				89	0	2	HCD	722.371	1443.73	1.67713	6.70932	67.575	-45	33464	20220704_E3_RSLC1_Clavel_Dagdas_GMI_ID793_onbead_dig_30per_8_mcherry_ATG8A_mock_mut.raw
109062		AT3G08530.1	Clathrin, heavy chain	00107								ü																					SHQMPEQVVFWK	294.564	294.564	1	8.81519e+07	High		M4(Oxidation): 100	M4(Oxidation)	191	0	3	HCD	511.25	1531.74	-0.325672	34.4217	67.5615	-75	33457	20220704_E3_RSLC1_Clavel_Dagdas_GMI_ID793_onbead_dig_30per_8_mcherry_ATG8A_mock_mut.raw
109063	ü	cont_P15636	Protease 1 OS=Achromobacter lyticus PE=1 SV=1	00236								ü																					SGTLACTGSLVNNTANDRK	417.66	417.66	1	1.02602e+07	High		N12(Deamidated): 99.86	C6(Methylthio); N12(Deamidated)	199	1	2	HCD	984.959	1968.91	-0.000216857	0	67.5537	-60	33453	20220704_E3_RSLC1_Clavel_Dagdas_GMI_ID793_onbead_dig_30per_8_mcherry_ATG8A_mock_mut.raw
109064		AT1G04160.1; AT5G43900.3	myosin XI B | myosin 2	01497; 01432								ü																					SVSQEVISSMR	232.657	232.657	1	1.26283e+07	High				96	0	2	HCD	611.809	1222.61	1.05085	61.1037	67.5481	-60	33450	20220704_E3_RSLC1_Clavel_Dagdas_GMI_ID793_onbead_dig_30per_8_mcherry_ATG8A_mock_mut.raw
109065		p999; p999_x000D_; cont_P00029	GFP | mcherry<|>mCherry mCherry	00190; 00190								ü																					KPVQLPGAYNVNIK	309.178	309.178	1	0	Unknown		Q4(Deamidated): 100	Q4(Deamidated)	40	1	3	HCD	514.628	1541.87	0.182062	0	67.5444	-60	33448	20220704_E3_RSLC1_Clavel_Dagdas_GMI_ID793_onbead_dig_30per_8_mcherry_ATG8A_mock_mut.raw
109066	ü	cont_P01787.1	Ig heavy chain V regions TEPC 15/S107/HPCM1/HPCM2/HPCM3	00004								ü																					LVESGGGLVQPGGSLR	460.161	460.161	1	4.69882e+08	High				67	0	2	HCD	763.42	1525.83	0.116177	17.0913	67.5403	-45	33446	20220704_E3_RSLC1_Clavel_Dagdas_GMI_ID793_onbead_dig_30per_8_mcherry_ATG8A_mock_mut.raw
109067		p999; p999_x000D_; cont_P00029	GFP | mcherry<|>mCherry mCherry	00021; 00021								ü																					VHMEGSVNGHEFEIEGEGEGRPYEGTQTAK	505.699	505.699	1	4.94934e+08	High		M3(Oxidation): 100; N8(Deamidated): 100	M3(Oxidation); N8(Deamidated)	227	1	4	HCD	823.618	3291.45	0.611504	0	67.5059	-60	33428	20220704_E3_RSLC1_Clavel_Dagdas_GMI_ID793_onbead_dig_30per_8_mcherry_ATG8A_mock_mut.raw
109068		AT3G11130.1; AT3G08530.1	Clathrin, heavy chain | Clathrin, heavy chain	00201; 00201								ü																					SQALEAHAASFAQFK	361.84	361.84	1	4.35302e+09	High				158	0	3	HCD	535.939	1605.8	-0.349788	0.592951	67.5041	-60	33427	20220704_E3_RSLC1_Clavel_Dagdas_GMI_ID793_onbead_dig_30per_8_mcherry_ATG8A_mock_mut.raw
109069		AT5G45900.1	ThiF family protein	00510								ü																					HGAGPTSLSDDMQNLDINK	180.677	180.677	1	4.85418e+06	Medium		M12(Oxidation): 100; Q13(Deamidated): 99.64	M12(Oxidation); Q13(Deamidated)	186	0	3	HCD	677.314	2029.93	7.07317	0	67.4847	-75	33417	20220704_E3_RSLC1_Clavel_Dagdas_GMI_ID793_onbead_dig_30per_8_mcherry_ATG8A_mock_mut.raw
109070		AT1G55670.1	photosystem I subunit G	00114								ü																					EYVSLLK	180.641	180.641	1	4.81966e+07	High				11	0	2	HCD	426.247	851.488	0.349469	0	67.4638	-60	33406	20220704_E3_RSLC1_Clavel_Dagdas_GMI_ID793_onbead_dig_30per_8_mcherry_ATG8A_mock_mut.raw
109071		AT5G45900.1	ThiF family protein	00510								ü																					HGAGPTSLSDDMQNLDINK	235.246	235.246	1	4.85418e+06	Medium		M12(Oxidation): 100; Q13(Deamidated): 99.81	M12(Oxidation); Q13(Deamidated)	214	0	3	HCD	677.315	2029.93	8.78771	27.1501	67.4368	-75	33392	20220704_E3_RSLC1_Clavel_Dagdas_GMI_ID793_onbead_dig_30per_8_mcherry_ATG8A_mock_mut.raw
109072		AT4G12780.1	Chaperone DnaJ-domain superfamily protein	00253								ü																					TDPLDDIGK	235.467	235.467	1	2.44767e+07	High				71	0	2	HCD	487.245	973.483	-1.1064	0	67.414	-45	33381	20220704_E3_RSLC1_Clavel_Dagdas_GMI_ID793_onbead_dig_30per_8_mcherry_ATG8A_mock_mut.raw
109073	ü	cont_P35030.2	Trypsin-3	00137								ü																					VLEGNEQFINAAK	300.447	300.447	1	3.06018e+07	High				100	0	2	HCD	716.875	1432.74	-0.291295	19.7439	67.4103	-45	33379	20220704_E3_RSLC1_Clavel_Dagdas_GMI_ID793_onbead_dig_30per_8_mcherry_ATG8A_mock_mut.raw
109074		AT4G38740.1	rotamase CYP 1	00152								ü																					VGSSSGKPTKPVVVADCGQLS	345.566	345.566	1	2.51513e+07	High			C17(Methylthio)	198	2	3	HCD	688.015	2062.03	-0.543531	6.29996	67.4084	-45	33378	20220704_E3_RSLC1_Clavel_Dagdas_GMI_ID793_onbead_dig_30per_8_mcherry_ATG8A_mock_mut.raw
109075		AT5G58420.1	Ribosomal protein S4 (RPS4A) family protein	00203								ü																					GSFETIHIQDSTGHEFATR	364.109	364.109	1	1.48513e+07	High				263	0	4	HCD	534.005	2133	-0.0872488	23.3694	67.4065	-45	33377	20220704_E3_RSLC1_Clavel_Dagdas_GMI_ID793_onbead_dig_30per_8_mcherry_ATG8A_mock_mut.raw
109076		AT4G12780.1	Chaperone DnaJ-domain superfamily protein	00253								ü																					TDPLDDIGK	202.167	202.167	1	2.64301e+07	High				71	0	2	HCD	487.246	973.484	0.586832	0	67.3813	-60	33363	20220704_E3_RSLC1_Clavel_Dagdas_GMI_ID793_onbead_dig_30per_8_mcherry_ATG8A_mock_mut.raw
109077		p999; p999_x000D_; cont_P00029	GFP | mcherry<|>mCherry mCherry	00080; 00080								ü																					HPADIPDYLK	205.817	205.817	1	3.85723e+10	High				95	0	2	HCD	584.803	1168.6	-0.350394	56.1103	67.3795	-60	33362	20220704_E3_RSLC1_Clavel_Dagdas_GMI_ID793_onbead_dig_30per_8_mcherry_ATG8A_mock_mut.raw
109078		AT4G21980; AT4G16520.1_x000D_; AT4G16520.2; AT2G45170.1_x000D_; at2g45170_x000D_; AT2G45170.2	ATG8A OS=Arabidopsis thaliana (Thale cress) | Ubiquitin-like superfamily protein<|>Ubiquitin-like superfamily protein | AUTOPHAGY 8E<|>ATG8e OS=Arabidopsis thaliana (Thale cress)<|>AUTOPHAGY 8E	00027; 00026; 00070								ü																					YPDRIPVIVEK	343.539	343.539	1	6.81798e+09	High				46	1	3	HCD	443.591	1328.76	0.442468	0	67.3741	-60	33359	20220704_E3_RSLC1_Clavel_Dagdas_GMI_ID793_onbead_dig_30per_8_mcherry_ATG8A_mock_mut.raw
109079		AT5G58420.1	Ribosomal protein S4 (RPS4A) family protein	00203								ü																					GSFETIHIQDSTGHEFATR	635.996	635.996	1	1.07221e+07	High				263	0	3	HCD	711.673	2133	2.09441	14.9936	67.3701	-45	33357	20220704_E3_RSLC1_Clavel_Dagdas_GMI_ID793_onbead_dig_30per_8_mcherry_ATG8A_mock_mut.raw
109080		AT3G11130.1; AT3G08530.1	Clathrin, heavy chain | Clathrin, heavy chain	00845; 00845								ü																					GLILSVR	176.372	176.372	1	1.06727e+09	High				11	0	2	HCD	379.25	757.493	-0.019324	66.353	67.3645	-45	33354	20220704_E3_RSLC1_Clavel_Dagdas_GMI_ID793_onbead_dig_30per_8_mcherry_ATG8A_mock_mut.raw
109081		AT5G14740.2	carbonic anhydrase 2	00057								ü																					EGFVTFK	177.723	177.723	1	5.38463e+09	High				33	0	2	HCD	414.218	827.429	-0.425316	0	67.3488	-75	33345	20220704_E3_RSLC1_Clavel_Dagdas_GMI_ID793_onbead_dig_30per_8_mcherry_ATG8A_mock_mut.raw
109082	ü	cont_P13645	Keratin, type I cytoskeletal 10 OS=Homo sapiens GN=KRT10 PE=1 SV=6	00246; 00202								ü																					QSVEADINGLR	261.199	261.199	1	6.55629e+06	High				75	0	2	HCD	601.313	1201.62	0.757272	0	67.3405	-60	33341	20220704_E3_RSLC1_Clavel_Dagdas_GMI_ID793_onbead_dig_30per_8_mcherry_ATG8A_mock_mut.raw
109083		AT4G38740.1	rotamase CYP 1	00152								ü																					VGSSSGKPTKPVVVADCGQLS	289.154	289.154	1	2.39843e+07	High			C17(Methylthio)	198	2	3	HCD	688.015	2062.03	-0.276087	0	67.3367	-60	33339	20220704_E3_RSLC1_Clavel_Dagdas_GMI_ID793_onbead_dig_30per_8_mcherry_ATG8A_mock_mut.raw
109084		AT1G73380.1	unknown protein; CONTAINS InterPro DOMAIN/s: Protein of unknown function DUF1308 (InterPro:IPR010733); Has 162 Blast hits to 160 proteins in 67 species: Archae - 0; Bacteria - 2; Metazoa - 120; Fungi - 0; Plants - 34; Viruses - 0; Other Eukaryotes - 6 (source: NCBI BLink).	00120								ü																					YISWNGDR	205	205	1	1.71908e+07	High		N5(Deamidated): 100	N5(Deamidated)	83	0	2	HCD	506.23	1011.45	0.228545	0	67.3349	-60	33338	20220704_E3_RSLC1_Clavel_Dagdas_GMI_ID793_onbead_dig_30per_8_mcherry_ATG8A_mock_mut.raw
109085		AT4G21980	ATG8A OS=Arabidopsis thaliana (Thale cress)	00052								ü																					ISNPLEAR	223.562	223.562	1	1.01113e+11	High				31	0	2	HCD	450.25	899.493	-1.71408	0	67.3271	-45	33334	20220704_E3_RSLC1_Clavel_Dagdas_GMI_ID793_onbead_dig_30per_8_mcherry_ATG8A_mock_mut.raw
109086		p999; p999_x000D_; cont_P00029	GFP | mcherry<|>mCherry mCherry	00021; 00021								ü																					VHMEGSVNGHEFEIEGEGEGRPYEGTQTAK	414.802	414.802	1	1.27808e+09	High	X	Q27(Deamidated): 99.66	N8(Deamidated)	289	1	4	HCD	819.619	3275.45	0.0960792	0	67.3168	-45	33328	20220704_E3_RSLC1_Clavel_Dagdas_GMI_ID793_onbead_dig_30per_8_mcherry_ATG8A_mock_mut.raw
109087		AT5G61500.1	autophagy 3 (APG3)	00119								ü																					GKEEDNLPSMDALDINEK	392.896	392.896	1	4.97139e+09	High		M10(Oxidation): 100	M10(Oxidation)	194	1	3	HCD	678.649	2033.93	-0.218327	74.4914	67.3034	-75	33321	20220704_E3_RSLC1_Clavel_Dagdas_GMI_ID793_onbead_dig_30per_8_mcherry_ATG8A_mock_mut.raw
109088		p999; p999_x000D_; cont_P00029	GFP | mcherry<|>mCherry mCherry	00021; 00021								ü																					VHMEGSVNGHEFEIEGEGEGRPYEGTQTAK	498.067	498.067	1	2.80471e+08	High		M3(Oxidation): 100; N8(Deamidated): 100	M3(Oxidation); N8(Deamidated)	220	1	5	HCD	659.096	3291.45	1.00003	0	67.2881	-60	33313	20220704_E3_RSLC1_Clavel_Dagdas_GMI_ID793_onbead_dig_30per_8_mcherry_ATG8A_mock_mut.raw
109089		AT4G21980; AT4G16520.1_x000D_; AT4G16520.2; AT2G45170.1_x000D_; at2g45170_x000D_; AT2G45170.2	ATG8A OS=Arabidopsis thaliana (Thale cress) | Ubiquitin-like superfamily protein<|>Ubiquitin-like superfamily protein | AUTOPHAGY 8E<|>ATG8e OS=Arabidopsis thaliana (Thale cress)<|>AUTOPHAGY 8E	00031; 00030; 00074								ü																					IPVIVEK	220.509	220.509	1	1.99784e+11	High				4	0	2	HCD	399.26	797.512	-0.792275	0	67.2773	-45	33307	20220704_E3_RSLC1_Clavel_Dagdas_GMI_ID793_onbead_dig_30per_8_mcherry_ATG8A_mock_mut.raw
109090		AT4G13670.1	plastid transcriptionally active 5	00242								ü																					LFMDEDVETDKDEASTMK	691.287	691.287	1	1.14882e+09	High		M17(Oxidation): 100	M17(Oxidation)	170	1	3	HCD	707.306	2119.9	-0.0624777	0	67.2594	-75	33297	20220704_E3_RSLC1_Clavel_Dagdas_GMI_ID793_onbead_dig_30per_8_mcherry_ATG8A_mock_mut.raw
109091	ü	cont_P15636	Protease 1 OS=Achromobacter lyticus PE=1 SV=1	00435								ü																					VFTSWTGGGAAASR	236.921	236.921	1	1.09477e+09	High				130	0	3	HCD	456.56	1367.66	-3.87906	27.1911	67.2447	-60	33289	20220704_E3_RSLC1_Clavel_Dagdas_GMI_ID793_onbead_dig_30per_8_mcherry_ATG8A_mock_mut.raw
109092		p999; p999_x000D_; cont_P00029	GFP | mcherry<|>mCherry mCherry	00021; 00021								ü																					VHMEGSVNGHEFEIEGEGEGRPYEGTQTAK	374.218	374.218	1	1.4364e+09	High		N8(Deamidated): 100	N8(Deamidated)	289	1	5	HCD	655.897	3275.46	0.63347	0	67.2435	-60	33288	20220704_E3_RSLC1_Clavel_Dagdas_GMI_ID793_onbead_dig_30per_8_mcherry_ATG8A_mock_mut.raw
109093		AT1G79040.1	photosystem II subunit R	00049								ü																					TDKPFGINGSMDLR	350.096	350.096	1	1.45389e+08	High		N8(Deamidated): 100; M11(Oxidation): 100	N8(Deamidated); M11(Oxidation)	160	1	3	HCD	523.252	1567.74	0.494581	0	67.2178	-75	33274	20220704_E3_RSLC1_Clavel_Dagdas_GMI_ID793_onbead_dig_30per_8_mcherry_ATG8A_mock_mut.raw
109094		AT3G11130.1; AT3G08530.1	Clathrin, heavy chain | Clathrin, heavy chain	00242; 00242								ü																					LHVIELGAQPGKPSFTK	250.938	250.938	1	8.47531e+07	Medium		Q9(Deamidated): 100	Q9(Deamidated)	37	1	3	HCD	608.346	1823.02	9.89584	33.8139	67.21	-60	33270	20220704_E3_RSLC1_Clavel_Dagdas_GMI_ID793_onbead_dig_30per_8_mcherry_ATG8A_mock_mut.raw
109095	ü	cont_P15636	Protease 1 OS=Achromobacter lyticus PE=1 SV=1	00435								ü																					VFTSWTGGGAAASR	322.737	322.737	1	1.40649e+09	High				137	0	2	HCD	684.339	1367.67	-0.00832457	6.7828	67.1994	-60	33264	20220704_E3_RSLC1_Clavel_Dagdas_GMI_ID793_onbead_dig_30per_8_mcherry_ATG8A_mock_mut.raw
109096		AT3G26240.1	Cysteine/Histidine-rich C1 domain family protein	00335								ü																					WDDPVSDDDSTEAR	399.147	399.147	1	2.05364e+07	High				66	0	2	HCD	804.327	1607.65	0.280006	0	67.1879	-45	33258	20220704_E3_RSLC1_Clavel_Dagdas_GMI_ID793_onbead_dig_30per_8_mcherry_ATG8A_mock_mut.raw
109097		p999; p999_x000D_; cont_P00029	GFP | mcherry<|>mCherry mCherry	00021; 00021								ü																					VHMEGSVNGHEFEIEGEGEGRPYEGTQTAK	442.482	442.482	1	3.15872e+08	High		M3(Oxidation): 100; N8(Deamidated): 100	M3(Oxidation); N8(Deamidated)	225	1	4	HCD	823.619	3291.45	1.35801	24.4946	67.186	-45	33257	20220704_E3_RSLC1_Clavel_Dagdas_GMI_ID793_onbead_dig_30per_8_mcherry_ATG8A_mock_mut.raw
109098		AT1G09010.1	glycoside hydrolase family 2 protein	00329								ü																					KIESVIDSVTGGR	430.555	430.555	1	9.4117e+07	High				66	1	2	HCD	680.876	1360.74	1.26908	0	67.1417	-45	33235	20220704_E3_RSLC1_Clavel_Dagdas_GMI_ID793_onbead_dig_30per_8_mcherry_ATG8A_mock_mut.raw
109099	ü	cont_P15636	Protease 1 OS=Achromobacter lyticus PE=1 SV=1	00435								ü																					VFTSWTGGGAAASR	341.408	341.408	1	1.12764e+11	High				144	0	2	HCD	684.339	1367.67	0.171083	0	67.1368	-45	33232	20220704_E3_RSLC1_Clavel_Dagdas_GMI_ID793_onbead_dig_30per_8_mcherry_ATG8A_mock_mut.raw
109100		AT1G79470.1	Aldolase-type TIM barrel family protein	00196								ü																					GFVVLER	185.586	185.586	1	1.05986e+08	High				35	0	2	HCD	410.24	819.472	-0.589496	0	67.1137	-60	33220	20220704_E3_RSLC1_Clavel_Dagdas_GMI_ID793_onbead_dig_30per_8_mcherry_ATG8A_mock_mut.raw
109101		AT2G03140.2	alpha/beta-Hydrolases superfamily protein	01068								ü																					TDSIENSSHDGYLGEELSK	399.43	399.43	1	7.022e+06	High				214	0	3	HCD	694.316	2080.93	0.706008	12.6841	67.0844	-75	33204	20220704_E3_RSLC1_Clavel_Dagdas_GMI_ID793_onbead_dig_30per_8_mcherry_ATG8A_mock_mut.raw
109102		AT1G09010.1	glycoside hydrolase family 2 protein	00329								ü																					KIESVIDSVTGGR	178.234	178.234	1	8.09991e+07	High				53	1	3	HCD	454.254	1360.75	2.22465	0	67.0747	-60	33199	20220704_E3_RSLC1_Clavel_Dagdas_GMI_ID793_onbead_dig_30per_8_mcherry_ATG8A_mock_mut.raw
109103		p999; p999_x000D_; cont_P00029	GFP | mcherry<|>mCherry mCherry	00021; 00021								ü																					VHMEGSVNGHEFEIEGEGEGRPYEGTQTAK	464.185	464.185	1	3.11678e+09	High	X	N8(Deamidated): 100	N8(Deamidated)	283	1	4	HCD	819.619	3275.46	0.323428	2.07735	67.0642	-60	33193	20220704_E3_RSLC1_Clavel_Dagdas_GMI_ID793_onbead_dig_30per_8_mcherry_ATG8A_mock_mut.raw
109104		AT1G79470.1	Aldolase-type TIM barrel family protein	00196								ü																					GFVVLER	190.507	190.507	1	4.29849e+08	High				34	0	2	HCD	410.24	819.473	0.230702	19.784	67.0601	-45	33191	20220704_E3_RSLC1_Clavel_Dagdas_GMI_ID793_onbead_dig_30per_8_mcherry_ATG8A_mock_mut.raw
109105		p999; p999_x000D_; cont_P00029	GFP | mcherry<|>mCherry mCherry	00021; 00021								ü																					VHMEGSVNGHEFEIEGEGEGRPYEGTQTAK	791.512	791.512	1	8.85153e+07	High		N8(Deamidated): 100	N8(Deamidated)	274	1	3	HCD	1092.49	3275.45	-0.585309	0	67.0582	-45	33190	20220704_E3_RSLC1_Clavel_Dagdas_GMI_ID793_onbead_dig_30per_8_mcherry_ATG8A_mock_mut.raw
109106		AT3G01500.1; AT5G14740.2	carbonic anhydrase 1 | carbonic anhydrase 2	00065; 00065								ü																					EKYETNPALYGELAK	620.949	620.949	1	2.38386e+09	High				132	1	2	HCD	863.438	1725.87	-0.0114116	13.3241	67.0497	-45	33185	20220704_E3_RSLC1_Clavel_Dagdas_GMI_ID793_onbead_dig_30per_8_mcherry_ATG8A_mock_mut.raw
109107		AT3G11130.1; AT3G08530.1	Clathrin, heavy chain | Clathrin, heavy chain	00151; 00151								ü																					TANLANNQIINYK	368.642	368.642	1	4.34473e+09	High	X			94	0	2	HCD	738.894	1476.78	-0.184035	0	67.0485	-45	33184	20220704_E3_RSLC1_Clavel_Dagdas_GMI_ID793_onbead_dig_30per_8_mcherry_ATG8A_mock_mut.raw
109108		AT3G01500.1; AT5G14740.2	carbonic anhydrase 1 | carbonic anhydrase 2	00065; 00065								ü																					EKYETNPALYGELAK	334.294	334.294	1	1.68995e+10	High				132	1	3	HCD	575.961	1725.87	-0.372674	0	67.035	-75	33177	20220704_E3_RSLC1_Clavel_Dagdas_GMI_ID793_onbead_dig_30per_8_mcherry_ATG8A_mock_mut.raw
109109	ü	cont_P15636	Protease 1 OS=Achromobacter lyticus PE=1 SV=1	00236								ü																					SGTLACTGSLVNNTANDRK	504.446	504.446	1	1.91265e+08	High		N13(Deamidated): 100	C6(Methylthio); N13(Deamidated)	192	1	3	HCD	656.975	1968.91	0.155722	22.0185	67.0185	-60	33168	20220704_E3_RSLC1_Clavel_Dagdas_GMI_ID793_onbead_dig_30per_8_mcherry_ATG8A_mock_mut.raw
109110	ü	cont_P15636	Protease 1 OS=Achromobacter lyticus PE=1 SV=1	00435								ü																					VFTsWtGGGAAASR	250.036	250.036	1	8.54934e+06	Medium		S4(Phospho): 50; T6(Phospho): 50	S4(Phospho)	146	0	2	HCD	724.327	1447.65	7.28566	0	67.0143	-45	33166	20220704_E3_RSLC1_Clavel_Dagdas_GMI_ID793_onbead_dig_30per_8_mcherry_ATG8A_mock_mut.raw
109111		AT5G45900.1	ThiF family protein	00127								ü																					ALEDPSVLPR	281.554	281.554	1	2.0864e+09	High				51	0	2	HCD	548.804	1096.6	0.580695	63.7867	67.0087	-45	33163	20220704_E3_RSLC1_Clavel_Dagdas_GMI_ID793_onbead_dig_30per_8_mcherry_ATG8A_mock_mut.raw
109112		AT3G11130.1	Clathrin, heavy chain	00002								ü																					AAANAPIIMK	484.556	484.556	1	1.01894e+09	High		M9(Oxidation): 100	N-Term(Prot)(Acetyl); M9(Oxidation)	49	0	2	HCD	529.29	1057.57	0.827582	0	67.0057	-45	33161	20220704_E3_RSLC1_Clavel_Dagdas_GMI_ID793_onbead_dig_30per_8_mcherry_ATG8A_mock_mut.raw
109113		AT4G21980; AT4G16520.1_x000D_; AT4G16520.2; AT2G45170.1_x000D_; at2g45170_x000D_; AT2G45170.2	ATG8A OS=Arabidopsis thaliana (Thale cress) | Ubiquitin-like superfamily protein<|>Ubiquitin-like superfamily protein | AUTOPHAGY 8E<|>ATG8e OS=Arabidopsis thaliana (Thale cress)<|>AUTOPHAGY 8E	00027; 00026; 00070								ü																					YPDRIPVIVEK	415.264	415.264	1	6.71996e+08	High				46	1	3	HCD	443.59	1328.76	-0.378853	1.79941	67.0027	-45	33159	20220704_E3_RSLC1_Clavel_Dagdas_GMI_ID793_onbead_dig_30per_8_mcherry_ATG8A_mock_mut.raw
109114	ü	cont_P15636	Protease 1 OS=Achromobacter lyticus PE=1 SV=1	00236								ü																					SGTLACTGSLVNNTANDRK	522.181	522.181	1	2.65881e+08	High	X	N13(Deamidated): 100	C6(Methylthio); N13(Deamidated)	191	1	3	HCD	656.976	1968.91	0.342111	0	66.9917	-75	33153	20220704_E3_RSLC1_Clavel_Dagdas_GMI_ID793_onbead_dig_30per_8_mcherry_ATG8A_mock_mut.raw
109115		AT3G11130.1; AT3G08530.1	Clathrin, heavy chain | Clathrin, heavy chain	00201; 00201								ü																					SQALEAHAASFAQFK	350.458	350.458	1	2.68484e+09	High				156	0	3	HCD	535.939	1605.8	-0.000157561	0	66.9905	-75	33152	20220704_E3_RSLC1_Clavel_Dagdas_GMI_ID793_onbead_dig_30per_8_mcherry_ATG8A_mock_mut.raw
109116		AT2G25430.1	epsin N-terminal homology (ENTH) domain-containing protein / clathrin assembly protein-related	00192								ü																					SYDYENGGGGGSDFRGDnnGYGGVPK	296.45	296.45	1	8.9934e+06	High		N18(Deamidated): 50; N19(Deamidated): 50	N19(Deamidated)	118	1	3	HCD	880.7	2640.09	-0.328838	39.6358	66.9827	-60	33148	20220704_E3_RSLC1_Clavel_Dagdas_GMI_ID793_onbead_dig_30per_8_mcherry_ATG8A_mock_mut.raw
109117		AT5G45900.1	ThiF family protein	00127								ü																					ALEDPSVLPR	320.124	320.124	1	2.61892e+09	High				41	0	2	HCD	548.803	1096.6	-0.309431	30.5351	66.9775	-60	33145	20220704_E3_RSLC1_Clavel_Dagdas_GMI_ID793_onbead_dig_30per_8_mcherry_ATG8A_mock_mut.raw
109118		AT4G21980	ATG8A OS=Arabidopsis thaliana (Thale cress)	00081								ü																					AGQSDVPDIDK	295.181	295.181	1	5.01046e+11	High				80	0	2	HCD	572.778	1144.55	0.134203	0	66.9702	-45	33141	20220704_E3_RSLC1_Clavel_Dagdas_GMI_ID793_onbead_dig_30per_8_mcherry_ATG8A_mock_mut.raw
109119		AT1G47128.1	Granulin repeat cysteine protease family protein	00322								ü																					SWGESGYLR	196.452	196.452	1	2.09705e+07	High				64	0	2	HCD	527.751	1054.49	-0.910683	0	66.9684	-45	33140	20220704_E3_RSLC1_Clavel_Dagdas_GMI_ID793_onbead_dig_30per_8_mcherry_ATG8A_mock_mut.raw
109120		AT3G62530.1	ARM repeat superfamily protein	00174								ü																					ALGFIADEK	297.799	297.799	1	4.08152e+07	High				67	0	2	HCD	482.261	963.516	1.05656	0	66.9627	-45	33137	20220704_E3_RSLC1_Clavel_Dagdas_GMI_ID793_onbead_dig_30per_8_mcherry_ATG8A_mock_mut.raw
109121		AT4G21980	ATG8A OS=Arabidopsis thaliana (Thale cress)	00081								ü																					AGQSDVPDIDKK	293.261	293.261	1	1.84326e+11	High				97	1	3	HCD	424.886	1272.64	0.297379	0	66.9513	-75	33131	20220704_E3_RSLC1_Clavel_Dagdas_GMI_ID793_onbead_dig_30per_8_mcherry_ATG8A_mock_mut.raw
109122	ü	cont_P15636	Protease 1 OS=Achromobacter lyticus PE=1 SV=1	00435								ü																					VFTSWTGGGAAASR	310.992	310.992	1	1.56243e+09	High				143	0	2	HCD	684.337	1367.67	-2.23599	19.9739	66.9495	-75	33130	20220704_E3_RSLC1_Clavel_Dagdas_GMI_ID793_onbead_dig_30per_8_mcherry_ATG8A_mock_mut.raw
109123		AT5G45510.1	Leucine-rich repeat (LRR) family protein	00434								ü																					IEMVLSAER	240.154	240.154	1	2.49914e+07	High				58	0	2	HCD	524.279	1047.55	0.797469	0	66.9398	-60	33125	20220704_E3_RSLC1_Clavel_Dagdas_GMI_ID793_onbead_dig_30per_8_mcherry_ATG8A_mock_mut.raw
109124		AT4G21980	ATG8A OS=Arabidopsis thaliana (Thale cress)	00052								ü																					ISNPLEAR	209.101	209.101	1	3.50346e+11	High				26	0	2	HCD	450.251	899.495	0.6665	51.2971	66.9328	-60	33121	20220704_E3_RSLC1_Clavel_Dagdas_GMI_ID793_onbead_dig_30per_8_mcherry_ATG8A_mock_mut.raw
109125		AT3G01500.1; AT5G14740.2	carbonic anhydrase 1 | carbonic anhydrase 2	00065; 00065								ü																					EKYETNPALYGELAK	362.409	362.409	1	1.65495e+10	High				127	1	3	HCD	575.962	1725.87	0.477585	0.422172	66.931	-60	33120	20220704_E3_RSLC1_Clavel_Dagdas_GMI_ID793_onbead_dig_30per_8_mcherry_ATG8A_mock_mut.raw
109126		AT1G73380.1	unknown protein; CONTAINS InterPro DOMAIN/s: Protein of unknown function DUF1308 (InterPro:IPR010733); Has 162 Blast hits to 160 proteins in 67 species: Archae - 0; Bacteria - 2; Metazoa - 120; Fungi - 0; Plants - 34; Viruses - 0; Other Eukaryotes - 6 (source: NCBI BLink).	00344								ü																					ELVSMYAGPNEK	196.211	196.211	1	5.09158e+07	High		M5(Oxidation): 100	M5(Oxidation)	111	0	2	HCD	677.326	1353.64	6.7004	42.5945	66.9269	-45	33118	20220704_E3_RSLC1_Clavel_Dagdas_GMI_ID793_onbead_dig_30per_8_mcherry_ATG8A_mock_mut.raw
109127		AT4G33580.1	beta carbonic anhydrase 5	00061								ü																					TPGLTQEANGVAIDR	488.982	488.982	1	2.33928e+07	High		N9(Deamidated): 100	N9(Deamidated)	130	0	2	HCD	771.89	1542.77	-2.56479	0	66.925	-45	33117	20220704_E3_RSLC1_Clavel_Dagdas_GMI_ID793_onbead_dig_30per_8_mcherry_ATG8A_mock_mut.raw
109128		AT3G17390.1	S-adenosylmethionine synthetase family protein	00061								ü																					ANVDYEQIVR	262.184	262.184	1	4.1695e+07	High				85	0	2	HCD	603.809	1206.61	-1.08831	0	66.9182	-45	33113	20220704_E3_RSLC1_Clavel_Dagdas_GMI_ID793_onbead_dig_30per_8_mcherry_ATG8A_mock_mut.raw
109129		AT3G51890.1	Clathrin light chain protein	00018								ü																					STEVDGGDGGNFTAYESR	195.231	195.231	1	6.08312e+06	High				193	0	3	HCD	621.266	1861.78	0.312515	13.1752	66.9091	-75	33108	20220704_E3_RSLC1_Clavel_Dagdas_GMI_ID793_onbead_dig_30per_8_mcherry_ATG8A_mock_mut.raw
109130		AT3G08530.1	Clathrin, heavy chain	00965								ü																					MDGDLWDK	308.299	308.299	1	8.9267e+08	High		M1(Oxidation): 100	M1(Oxidation)	44	0	2	HCD	498.211	995.414	0.360142	0	66.9073	-75	33107	20220704_E3_RSLC1_Clavel_Dagdas_GMI_ID793_onbead_dig_30per_8_mcherry_ATG8A_mock_mut.raw
109131	ü	cont_P15636	Protease 1 OS=Achromobacter lyticus PE=1 SV=1	00435								ü																					VFTSWTGGGAAASR	297.796	297.796	1	9.17846e+08	High				143	0	3	HCD	456.562	1367.67	0.0754229	0.454227	66.9017	-75	33104	20220704_E3_RSLC1_Clavel_Dagdas_GMI_ID793_onbead_dig_30per_8_mcherry_ATG8A_mock_mut.raw
109132		AT3G17390.1	S-adenosylmethionine synthetase family protein	00061								ü																					ANVDYEQIVR	277.008	277.008	1	4.74e+07	High				94	0	2	HCD	603.809	1206.61	0.0249492	0	66.892	-60	33099	20220704_E3_RSLC1_Clavel_Dagdas_GMI_ID793_onbead_dig_30per_8_mcherry_ATG8A_mock_mut.raw
109133		AT3G51890.1	Clathrin light chain protein	00018								ü																					STEVDGGDGGNFTAYESR	499.575	499.575	1	5.34921e+07	High				185	0	2	HCD	931.395	1861.78	-0.433889	0	66.8737	-45	33089	20220704_E3_RSLC1_Clavel_Dagdas_GMI_ID793_onbead_dig_30per_8_mcherry_ATG8A_mock_mut.raw
109134		AT4G21980; AT4G16520.1_x000D_; AT4G16520.2; AT2G45170.1_x000D_; at2g45170_x000D_; AT2G45170.2	ATG8A OS=Arabidopsis thaliana (Thale cress) | Ubiquitin-like superfamily protein<|>Ubiquitin-like superfamily protein | AUTOPHAGY 8E<|>ATG8e OS=Arabidopsis thaliana (Thale cress)<|>AUTOPHAGY 8E	00027; 00026; 00070								ü																					YPDRIPVIVEK	374.27	374.27	1	7.58324e+09	High				46	1	2	HCD	664.883	1328.76	0.482906	0	66.8718	-45	33088	20220704_E3_RSLC1_Clavel_Dagdas_GMI_ID793_onbead_dig_30per_8_mcherry_ATG8A_mock_mut.raw
109135		AT3G11130.1	Clathrin, heavy chain	00965								ü																					MDGDLWEK	322.343	322.343	1	8.64499e+08	High		M1(Oxidation): 100	M1(Oxidation)	37	0	2	HCD	505.218	1009.43	-1.56908	0	66.8666	-75	33085	20220704_E3_RSLC1_Clavel_Dagdas_GMI_ID793_onbead_dig_30per_8_mcherry_ATG8A_mock_mut.raw
109136		AT3G11130.1; AT3G08530.1	Clathrin, heavy chain | Clathrin, heavy chain	00201; 00201								ü																					SQALEAHAASFAQFK	626.915	626.915	1	2.78396e+07	High				158	0	2	HCD	803.404	1605.8	-0.484017	0	66.8628	-75	33083	20220704_E3_RSLC1_Clavel_Dagdas_GMI_ID793_onbead_dig_30per_8_mcherry_ATG8A_mock_mut.raw
109137		AT3G52280.2	general transcription factor group E6	00152								ü																					PMDFSTIK	164.945	164.945	1	5.16563e+07	Medium				32	0	2	HCD	469.733	938.458	-7.93949	11.8187	66.861	-75	33082	20220704_E3_RSLC1_Clavel_Dagdas_GMI_ID793_onbead_dig_30per_8_mcherry_ATG8A_mock_mut.raw
109138		AT3G11130.1; AT3G08530.1	Clathrin, heavy chain | Clathrin, heavy chain	00201; 00201								ü																					SQALEAHAASFAQFK	654.77	654.77	1	8.36883e+07	High				157	0	2	HCD	803.404	1605.8	-0.787872	0	66.8494	-60	33076	20220704_E3_RSLC1_Clavel_Dagdas_GMI_ID793_onbead_dig_30per_8_mcherry_ATG8A_mock_mut.raw
109139		AT1G07940.1_x000D_; AT5G60390.3_x000D_; AT1G07930.1_x000D_; AT5G60390.1_x000D_; AT1G07940.2_x000D_; AT1G07920.1	GTP binding Elongation factor Tu family protein<|>GTP binding Elongation factor Tu family protein<|>GTP binding Elongation factor Tu family protein<|>GTP binding Elongation factor Tu family protein<|>GTP binding Elongation factor Tu family protein<|>GTP binding Elongation factor Tu family protein	00236								ü																					LPLQDVYK	215.489	215.489	1	6.85457e+07	High				52	0	2	HCD	488.28	975.553	1.7562	17.6333	66.8114	-60	33057	20220704_E3_RSLC1_Clavel_Dagdas_GMI_ID793_onbead_dig_30per_8_mcherry_ATG8A_mock_mut.raw
109140		AT4G21980; AT4G16520.1_x000D_; AT4G16520.2; AT2G45170.1_x000D_; at2g45170_x000D_; AT2G45170.2	ATG8A OS=Arabidopsis thaliana (Thale cress) | Ubiquitin-like superfamily protein<|>Ubiquitin-like superfamily protein | AUTOPHAGY 8E<|>ATG8e OS=Arabidopsis thaliana (Thale cress)<|>AUTOPHAGY 8E	00027; 00026; 00070								ü																					YPDRIPVIVEK	353.712	353.712	1	6.28701e+09	High				46	1	2	HCD	664.883	1328.76	0.943282	0	66.8042	-60	33053	20220704_E3_RSLC1_Clavel_Dagdas_GMI_ID793_onbead_dig_30per_8_mcherry_ATG8A_mock_mut.raw
109141		AT3G08530.1	Clathrin, heavy chain	00107								ü																					SHQMPEQVVFWK	321.682	321.682	1	8.81519e+07	High		M4(Oxidation): 100	M4(Oxidation)	186	0	3	HCD	511.25	1531.73	-1.21076	0	66.7812	-75	33041	20220704_E3_RSLC1_Clavel_Dagdas_GMI_ID793_onbead_dig_30per_8_mcherry_ATG8A_mock_mut.raw
109142		AT3G08530.1	Clathrin, heavy chain	00107								ü																					SHQMPEQVVFWK	348.583	348.583	1	2.86141e+08	High		M4(Oxidation): 100	M4(Oxidation)	193	0	3	HCD	511.251	1531.74	2.43547	0	66.7715	-60	33036	20220704_E3_RSLC1_Clavel_Dagdas_GMI_ID793_onbead_dig_30per_8_mcherry_ATG8A_mock_mut.raw
109143		p999; p999_x000D_; cont_P00029	GFP | mcherry<|>mCherry mCherry	00190; 00190								ü																					KPVQLPGAYNVNIK	333.189	333.189	1	0	Unknown		N12(Deamidated): 100	N12(Deamidated)	38	1	3	HCD	514.629	1541.87	2.80616	0	66.7696	-60	33035	20220704_E3_RSLC1_Clavel_Dagdas_GMI_ID793_onbead_dig_30per_8_mcherry_ATG8A_mock_mut.raw
109144		AT5G61500.1	autophagy 3 (APG3)	00119								ü																					GKEEDNLPSMDALDINEK	419.822	419.822	1	5.10573e+07	High		M10(Oxidation): 100; N16(Deamidated): 100	M10(Oxidation); N16(Deamidated)	173	1	3	HCD	678.977	2034.92	-0.93194	7.63449	66.7311	-60	33015	20220704_E3_RSLC1_Clavel_Dagdas_GMI_ID793_onbead_dig_30per_8_mcherry_ATG8A_mock_mut.raw
109145		AT3G11130.1; AT3G08530.1	Clathrin, heavy chain | Clathrin, heavy chain	00201; 00201								ü																					SQALEAHAASFAQFK	363.35	363.35	1	4.35302e+09	High				154	0	3	HCD	535.939	1605.8	0.345811	0	66.7236	-60	33011	20220704_E3_RSLC1_Clavel_Dagdas_GMI_ID793_onbead_dig_30per_8_mcherry_ATG8A_mock_mut.raw
109146		p999; p999_x000D_; cont_P00029	GFP | mcherry<|>mCherry mCherry	00021; 00021								ü																					VHMEGSVNGHEFEIEGEGEGRPYEGTQTAK	459.946	459.946	1	4.94934e+08	High		M3(Oxidation): 100; N8(Deamidated): 100	M3(Oxidation); N8(Deamidated)	224	1	4	HCD	823.621	3291.46	3.66409	0	66.7225	-60	33010	20220704_E3_RSLC1_Clavel_Dagdas_GMI_ID793_onbead_dig_30per_8_mcherry_ATG8A_mock_mut.raw
109147		AT4G34980.1	subtilisin-like serine protease 2	00193								ü																					TVEFLSPR	238.769	238.769	1	4.38632e+08	High				71	0	2	HCD	474.761	948.515	0.427652	38.4441	66.6863	-60	32990	20220704_E3_RSLC1_Clavel_Dagdas_GMI_ID793_onbead_dig_30per_8_mcherry_ATG8A_mock_mut.raw
109148		AT3G01500.1	carbonic anhydrase 1	00031								ü																					VEQITAALQTGTSSDK	335.656	335.656	1	6.6945e+07	High				94	0	3	HCD	550.284	1648.84	-0.209806	0	66.6566	-75	32973	20220704_E3_RSLC1_Clavel_Dagdas_GMI_ID793_onbead_dig_30per_8_mcherry_ATG8A_mock_mut.raw
109149		AT1G73380.1	unknown protein; CONTAINS InterPro DOMAIN/s: Protein of unknown function DUF1308 (InterPro:IPR010733); Has 162 Blast hits to 160 proteins in 67 species: Archae - 0; Bacteria - 2; Metazoa - 120; Fungi - 0; Plants - 34; Viruses - 0; Other Eukaryotes - 6 (source: NCBI BLink).	00344								ü																					ELVSMYAGPNEK	257.583	257.583	1	2.04538e+08	High				121	0	2	HCD	669.324	1337.64	0.671835	0	66.6253	-45	32956	20220704_E3_RSLC1_Clavel_Dagdas_GMI_ID793_onbead_dig_30per_8_mcherry_ATG8A_mock_mut.raw
109150		p999; p999_x000D_; cont_P00029	GFP | mcherry<|>mCherry mCherry	00080; 00080								ü																					HPADIPDYLK	356.302	356.302	1	3.85723e+10	High				97	0	2	HCD	584.806	1168.61	4.77959	13.0985	66.6022	-60	32944	20220704_E3_RSLC1_Clavel_Dagdas_GMI_ID793_onbead_dig_30per_8_mcherry_ATG8A_mock_mut.raw
109151		AT3G01500.1	carbonic anhydrase 1	00031								ü																					VEQITAALQTGTSSDK	431.156	431.156	1	2.51786e+07	High				92	0	2	HCD	824.923	1648.84	-0.607928	46.3827	66.6003	-60	32943	20220704_E3_RSLC1_Clavel_Dagdas_GMI_ID793_onbead_dig_30per_8_mcherry_ATG8A_mock_mut.raw
109152		AT4G21980; AT4G16520.1_x000D_; AT4G16520.2; AT2G45170.1_x000D_; at2g45170_x000D_; AT2G45170.2	ATG8A OS=Arabidopsis thaliana (Thale cress) | Ubiquitin-like superfamily protein<|>Ubiquitin-like superfamily protein | AUTOPHAGY 8E<|>ATG8e OS=Arabidopsis thaliana (Thale cress)<|>AUTOPHAGY 8E	00027; 00026; 00070								ü																					YPDRIPVIVEK	382.38	382.38	1	6.81798e+09	High				46	1	3	HCD	443.591	1328.76	-0.235047	0	66.5947	-60	32940	20220704_E3_RSLC1_Clavel_Dagdas_GMI_ID793_onbead_dig_30per_8_mcherry_ATG8A_mock_mut.raw
109153		AT3G46780.1	plastid transcriptionally active 16	00261								ü																					TSLTEDFSPEK	242.611	242.611	1	1.39837e+07	Medium				121	0	2	HCD	627.299	1253.59	1.68948	0	66.5378	-45	32907	20220704_E3_RSLC1_Clavel_Dagdas_GMI_ID793_onbead_dig_30per_8_mcherry_ATG8A_mock_mut.raw
109154		p999; p999_x000D_; cont_P00029	GFP | mcherry<|>mCherry mCherry	00021; 00021								ü																					VHMEGSVNGHEFEIEGEGEGRPYEGTQTAK	460.301	460.301	1	1.27808e+09	High	X	N8(Deamidated): 100	N8(Deamidated)	288	1	4	HCD	819.619	3275.45	-0.339626	1.8325	66.5341	-45	32905	20220704_E3_RSLC1_Clavel_Dagdas_GMI_ID793_onbead_dig_30per_8_mcherry_ATG8A_mock_mut.raw
109155		AT5G61500.1	autophagy 3 (APG3)	00119								ü																					GKEEDNLPSMDALDINEK	395.264	395.264	1	4.97139e+09	High		M10(Oxidation): 100	M10(Oxidation)	183	1	3	HCD	678.651	2033.94	2.76402	0	66.5236	-75	32899	20220704_E3_RSLC1_Clavel_Dagdas_GMI_ID793_onbead_dig_30per_8_mcherry_ATG8A_mock_mut.raw
109156		AT4G34980.1	subtilisin-like serine protease 2	00589								ü																					SATPYDYGSGHLNLGR	388.194	388.194	1	2.14665e+08	High				180	0	3	HCD	569.941	1707.81	-0.135587	63.9707	66.5209	-75	32897	20220704_E3_RSLC1_Clavel_Dagdas_GMI_ID793_onbead_dig_30per_8_mcherry_ATG8A_mock_mut.raw
109157		AT3G11130.1; AT3G08530.1	Clathrin, heavy chain | Clathrin, heavy chain	00151; 00151								ü																					TANLANNQIINYK	368.646	368.646	1	2.2308e+07	High				93	0	2	HCD	738.892	1476.78	-2.1599	0	66.5135	-60	32893	20220704_E3_RSLC1_Clavel_Dagdas_GMI_ID793_onbead_dig_30per_8_mcherry_ATG8A_mock_mut.raw
109158		AT3G11130.1; AT3G08530.1	Clathrin, heavy chain | Clathrin, heavy chain	00151; 00151								ü																					TANLANNQIINYK	348.773	348.773	1	2.11687e+07	High				93	0	3	HCD	492.931	1476.78	-1.92103	56.9069	66.5116	-60	32892	20220704_E3_RSLC1_Clavel_Dagdas_GMI_ID793_onbead_dig_30per_8_mcherry_ATG8A_mock_mut.raw
109159		p999; p999_x000D_; cont_P00029	GFP | mcherry<|>mCherry mCherry	00021; 00021								ü																					VHMEGSVNGHEFEIEGEGEGRPYEGTQTAK	374.238	374.238	1	2.80471e+08	High		M3(Oxidation): 100; N8(Deamidated): 100	M3(Oxidation); N8(Deamidated)	200	1	5	HCD	659.095	3291.44	-1.58456	0	66.5097	-60	32891	20220704_E3_RSLC1_Clavel_Dagdas_GMI_ID793_onbead_dig_30per_8_mcherry_ATG8A_mock_mut.raw
109160		AT4G21980; AT4G16520.1_x000D_; AT4G16520.2; AT2G45170.1_x000D_; at2g45170_x000D_; AT2G45170.2	ATG8A OS=Arabidopsis thaliana (Thale cress) | Ubiquitin-like superfamily protein<|>Ubiquitin-like superfamily protein | AUTOPHAGY 8E<|>ATG8e OS=Arabidopsis thaliana (Thale cress)<|>AUTOPHAGY 8E	00031; 00030; 00074								ü																					IPVIVEK	226.909	226.909	1	1.99784e+11	High				4	0	2	HCD	399.261	797.514	1.28559	0	66.4913	-45	32881	20220704_E3_RSLC1_Clavel_Dagdas_GMI_ID793_onbead_dig_30per_8_mcherry_ATG8A_mock_mut.raw
109161		AT3G01500.1	carbonic anhydrase 1	00031								ü																					VEQITAALQTGTSSDK	333.474	333.474	1	6.6945e+07	High				88	0	3	HCD	550.284	1648.84	-0.762426	50.7358	66.4817	-75	32876	20220704_E3_RSLC1_Clavel_Dagdas_GMI_ID793_onbead_dig_30per_8_mcherry_ATG8A_mock_mut.raw
109162		AT4G13670.1	plastid transcriptionally active 5	00242								ü																					LFMDEDVETDKDEASTMK	643.621	643.621	1	1.0361e+09	High		M3(Oxidation): 100	M17(Oxidation)	191	1	3	HCD	707.308	2119.91	1.93562	0	66.475	-75	32872	20220704_E3_RSLC1_Clavel_Dagdas_GMI_ID793_onbead_dig_30per_8_mcherry_ATG8A_mock_mut.raw
109163		AT3G01500.1	carbonic anhydrase 1	00031								ü																					VEQITAALQTGTSSDK	346.31	346.31	1	2.15393e+08	High	X			93	0	3	HCD	550.285	1648.84	0.459379	0	66.4615	-60	32865	20220704_E3_RSLC1_Clavel_Dagdas_GMI_ID793_onbead_dig_30per_8_mcherry_ATG8A_mock_mut.raw
109164	ü	cont_P15636	Protease 1 OS=Achromobacter lyticus PE=1 SV=1	00435								ü																					VFTSWTGGGAAASR	329.05	329.05	1	1.09477e+09	High				148	0	3	HCD	456.561	1367.67	-1.32384	0	66.4592	-60	32863	20220704_E3_RSLC1_Clavel_Dagdas_GMI_ID793_onbead_dig_30per_8_mcherry_ATG8A_mock_mut.raw
109165		p999; p999_x000D_; cont_P00029	GFP | mcherry<|>mCherry mCherry	00021; 00021								ü																					VHMEGSVNGHEFEIEGEGEGRPYEGTQTAK	394.085	394.085	1	1.4364e+09	High		N8(Deamidated): 100	N8(Deamidated)	289	1	5	HCD	655.897	3275.46	0.17909	0	66.4581	-60	32862	20220704_E3_RSLC1_Clavel_Dagdas_GMI_ID793_onbead_dig_30per_8_mcherry_ATG8A_mock_mut.raw
109166		AT3G08530.1	Clathrin, heavy chain	00107								ü																					SHQMPEQVVFWK	195.161	195.161	1	8.81519e+07	High		M4(Oxidation): 100	M4(Oxidation)	191	0	3	HCD	511.25	1531.74	-0.188879	0	66.4367	-75	32850	20220704_E3_RSLC1_Clavel_Dagdas_GMI_ID793_onbead_dig_30per_8_mcherry_ATG8A_mock_mut.raw
109167	ü	cont_P15636	Protease 1 OS=Achromobacter lyticus PE=1 SV=1	00435								ü																					VFTSWTGGGAAASR	333.042	333.042	1	1.56243e+09	High				148	0	2	HCD	684.338	1367.67	-1.60366	0	66.4319	-75	32847	20220704_E3_RSLC1_Clavel_Dagdas_GMI_ID793_onbead_dig_30per_8_mcherry_ATG8A_mock_mut.raw
109168		AT3G11130.1; AT3G08530.1	Clathrin, heavy chain | Clathrin, heavy chain	00151; 00151								ü																					TANLANNQIINYK	344.053	344.053	1	8.62938e+07	High				94	0	3	HCD	492.931	1476.78	-0.990048	12.4156	66.4307	-75	32846	20220704_E3_RSLC1_Clavel_Dagdas_GMI_ID793_onbead_dig_30per_8_mcherry_ATG8A_mock_mut.raw
109169	ü	cont_P15636	Protease 1 OS=Achromobacter lyticus PE=1 SV=1	00435								ü																					VFTSWTGGGAAASR	333.488	333.488	1	1.40649e+09	High				138	0	2	HCD	684.338	1367.67	-0.97865	0	66.4143	-60	32837	20220704_E3_RSLC1_Clavel_Dagdas_GMI_ID793_onbead_dig_30per_8_mcherry_ATG8A_mock_mut.raw
109170		AT3G08530.1	Clathrin, heavy chain	00002								ü																					AAANAPITMK	460.403	460.403	1	1.40924e+09	High		M9(Oxidation): 100	N-Term(Prot)(Acetyl); M9(Oxidation)	66	0	2	HCD	523.271	1045.53	-0.342313	0	66.4027	-45	32831	20220704_E3_RSLC1_Clavel_Dagdas_GMI_ID793_onbead_dig_30per_8_mcherry_ATG8A_mock_mut.raw
109171		AT3G11130.1; AT3G08530.1	Clathrin, heavy chain | Clathrin, heavy chain	00151; 00151								ü																					TANLANNQIINYK	373.16	373.16	1	7.67988e+07	High				93	0	2	HCD	738.893	1476.78	-1.82756	0	66.3949	-75	32827	20220704_E3_RSLC1_Clavel_Dagdas_GMI_ID793_onbead_dig_30per_8_mcherry_ATG8A_mock_mut.raw
109172		AT4G24690.1	ubiquitin-associated (UBA)/TS-N domain-containing protein / octicosapeptide/Phox/Bemp1 (PB1) domain-containing protein	00625								ü																					ELEEMGFK	187.211	187.211	1	8.53294e+06	Medium				72	0	2	HCD	491.73	982.454	-1.52266	0	66.3814	-60	32820	20220704_E3_RSLC1_Clavel_Dagdas_GMI_ID793_onbead_dig_30per_8_mcherry_ATG8A_mock_mut.raw
109173		AT1G09010.1	glycoside hydrolase family 2 protein	00803								ü																					ITCNAVMVGSR	423.444	423.444	1	1.11847e+07	High		M7(Oxidation): 100	C3(Methylthio); M7(Oxidation)	86	0	2	HCD	606.778	1212.55	-3.4926	0	66.3653	-45	32811	20220704_E3_RSLC1_Clavel_Dagdas_GMI_ID793_onbead_dig_30per_8_mcherry_ATG8A_mock_mut.raw
109174	ü	cont_P15636	Protease 1 OS=Achromobacter lyticus PE=1 SV=1	00435								ü																					VFTSWTGGGAAASR	326.031	326.031	1	1.12764e+11	High				137	0	2	HCD	684.339	1367.67	0.00402309	2.63723	66.3537	-45	32804	20220704_E3_RSLC1_Clavel_Dagdas_GMI_ID793_onbead_dig_30per_8_mcherry_ATG8A_mock_mut.raw
109175		AT1G09010.1	glycoside hydrolase family 2 protein	00803								ü																					ITCNAVMVGSR	389.772	389.772	1	4.46154e+06	High		M7(Oxidation): 100	C3(Methylthio); M7(Oxidation)	89	0	2	HCD	606.78	1212.55	0.132036	16.7228	66.3291	-60	32792	20220704_E3_RSLC1_Clavel_Dagdas_GMI_ID793_onbead_dig_30per_8_mcherry_ATG8A_mock_mut.raw
109176		AT3G44310.3_x000D_; AT3G44310.1	nitrilase 1<|>nitrilase 1	00305								ü																					LYFDSVGHYSR	359.829	359.829	1	3.37597e+07	High				127	0	3	HCD	448.55	1343.64	-0.948377	11.6644	66.3156	-45	32785	20220704_E3_RSLC1_Clavel_Dagdas_GMI_ID793_onbead_dig_30per_8_mcherry_ATG8A_mock_mut.raw
109177		AT4G21980	ATG8A OS=Arabidopsis thaliana (Thale cress)	00052								ü																					ISNPLEAR	230.145	230.145	1	1.01113e+11	High				26	0	2	HCD	450.251	899.494	-0.613634	12.364	66.3138	-45	32784	20220704_E3_RSLC1_Clavel_Dagdas_GMI_ID793_onbead_dig_30per_8_mcherry_ATG8A_mock_mut.raw
109178		AT4G24690.1	ubiquitin-associated (UBA)/TS-N domain-containing protein / octicosapeptide/Phox/Bemp1 (PB1) domain-containing protein	00625								ü																					ELEEMGFK	208.218	208.218	1	3.51451e+06	High				72	0	2	HCD	491.731	982.454	-0.713943	38.3518	66.3048	-75	32779	20220704_E3_RSLC1_Clavel_Dagdas_GMI_ID793_onbead_dig_30per_8_mcherry_ATG8A_mock_mut.raw
109179		AT5G45900.1	ThiF family protein	00118								ü																					IWEDIQSGK	233.968	233.968	1	5.84136e+07	High		Q6(Deamidated): 100	Q6(Deamidated)	69	0	2	HCD	538.766	1076.52	-0.937039	0	66.3029	-75	32778	20220704_E3_RSLC1_Clavel_Dagdas_GMI_ID793_onbead_dig_30per_8_mcherry_ATG8A_mock_mut.raw
109180		AT4G13670.1	plastid transcriptionally active 5	00242								ü																					LFMDEDVETDKDEASTMK	278.729	278.729	1	4.47991e+08	High		M3(Oxidation): 100; M17(Oxidation): 100	M3(Oxidation); M17(Oxidation)	106	1	3	HCD	712.637	2135.9	-1.53472	26.6155	66.3011	-75	32777	20220704_E3_RSLC1_Clavel_Dagdas_GMI_ID793_onbead_dig_30per_8_mcherry_ATG8A_mock_mut.raw
109181		AT3G01500.1; AT5G14740.2	carbonic anhydrase 1 | carbonic anhydrase 2	00065; 00065								ü																					EKYETNPALYGELAK	593.413	593.413	1	1.67397e+08	High				131	1	2	HCD	863.438	1725.87	-0.141886	0	66.2973	-75	32775	20220704_E3_RSLC1_Clavel_Dagdas_GMI_ID793_onbead_dig_30per_8_mcherry_ATG8A_mock_mut.raw
109182		AT4G30190.2; AT2G18960.1	H(+)-ATPase 2 | H(+)-ATPase 1	00158; 00158								ü																					LGDIIPADAR	224.281	224.281	1	5.20795e+06	High				33	0	2	HCD	520.79	1040.57	-0.949669	67.9646	66.2876	-60	32770	20220704_E3_RSLC1_Clavel_Dagdas_GMI_ID793_onbead_dig_30per_8_mcherry_ATG8A_mock_mut.raw
109183		AT1G06460.1	alpha-crystallin domain 32.1	00133								ü																					TTGFDSSSPAYAAPHFSK	394.649	394.649	1	6.83216e+06	High				214	0	3	HCD	624.292	1870.86	0.506223	0	66.2826	-60	32767	20220704_E3_RSLC1_Clavel_Dagdas_GMI_ID793_onbead_dig_30per_8_mcherry_ATG8A_mock_mut.raw
109184		AT3G01500.1; AT5G14740.2	carbonic anhydrase 1 | carbonic anhydrase 2	00065; 00065								ü																					EKYETNPALYGELAK	506.726	506.726	1	4.95234e+08	High				134	1	2	HCD	863.438	1725.87	-0.424586	0	66.2808	-60	32766	20220704_E3_RSLC1_Clavel_Dagdas_GMI_ID793_onbead_dig_30per_8_mcherry_ATG8A_mock_mut.raw
109185		p999; p999_x000D_; cont_P00029	GFP | mcherry<|>mCherry mCherry	00021; 00021								ü																					VHMEGSVNGHEFEIEGEGEGRPYEGTQTAK	517.45	517.45	1	3.11678e+09	High	X	N8(Deamidated): 100	N8(Deamidated)	301	1	4	HCD	819.62	3275.46	0.782085	2.02568	66.2789	-60	32765	20220704_E3_RSLC1_Clavel_Dagdas_GMI_ID793_onbead_dig_30per_8_mcherry_ATG8A_mock_mut.raw
109186		AT3G11130.1; AT3G08530.1	Clathrin, heavy chain | Clathrin, heavy chain	00151; 00151								ü																					TANLANNQIINYK	210.203	210.203	1	4.34473e+09	High	X			94	0	2	HCD	738.895	1476.78	1.23261	96.973	66.2699	-45	32760	20220704_E3_RSLC1_Clavel_Dagdas_GMI_ID793_onbead_dig_30per_8_mcherry_ATG8A_mock_mut.raw
109187		AT1G09010.1	glycoside hydrolase family 2 protein	00656								ü																					NQNPWTGLR	194.525	194.525	1	1.10608e+09	High				66	0	2	HCD	543.273	1085.54	-9.20486	0	66.2668	-45	32758	20220704_E3_RSLC1_Clavel_Dagdas_GMI_ID793_onbead_dig_30per_8_mcherry_ATG8A_mock_mut.raw
109188		p999; p999_x000D_; cont_P00029	GFP | mcherry<|>mCherry mCherry	00021; 00021								ü																					VHMEGSVNGHEFEIEGEGEGRPYEGTQTAK	670.539	670.539	1	8.85153e+07	High		N8(Deamidated): 100	N8(Deamidated)	312	1	3	HCD	1092.49	3275.46	1.88582	0	66.265	-45	32757	20220704_E3_RSLC1_Clavel_Dagdas_GMI_ID793_onbead_dig_30per_8_mcherry_ATG8A_mock_mut.raw
109189		AT3G01500.1; AT5G14740.2	carbonic anhydrase 1 | carbonic anhydrase 2	00065; 00065								ü																					EKYETNPALYGELAK	605.108	605.108	1	2.38386e+09	High				127	1	2	HCD	863.439	1725.87	0.212204	43.9481	66.2631	-45	32756	20220704_E3_RSLC1_Clavel_Dagdas_GMI_ID793_onbead_dig_30per_8_mcherry_ATG8A_mock_mut.raw
109190		AT3G01500.1; AT5G14740.2	carbonic anhydrase 1 | carbonic anhydrase 2	00065; 00065								ü																					EKYETNPALYGELAK	338.436	338.436	1	1.68995e+10	High				127	1	3	HCD	575.962	1725.87	0.487524	0.375606	66.2497	-75	32749	20220704_E3_RSLC1_Clavel_Dagdas_GMI_ID793_onbead_dig_30per_8_mcherry_ATG8A_mock_mut.raw
109191		AT5G67030.1	zeaxanthin epoxidase (ZEP) (ABA1)	00358								ü																					SPGFTWGK	235.852	235.852	1	6.99368e+06	High				41	0	2	HCD	440.221	879.436	-0.355592	0	66.2418	-60	32745	20220704_E3_RSLC1_Clavel_Dagdas_GMI_ID793_onbead_dig_30per_8_mcherry_ATG8A_mock_mut.raw
109192	ü	cont_P15636	Protease 1 OS=Achromobacter lyticus PE=1 SV=1	00236								ü																					SGTLACTGSLVNNTANDRK	497.812	497.812	1	4.1202e+08	High		N16(Deamidated): 100	C6(Methylthio); N16(Deamidated)	192	1	3	HCD	656.975	1968.91	0.260193	4.09254	66.2343	-60	32741	20220704_E3_RSLC1_Clavel_Dagdas_GMI_ID793_onbead_dig_30per_8_mcherry_ATG8A_mock_mut.raw
109193		AT4G21980; AT4G16520.1_x000D_; AT4G16520.2; AT2G45170.1_x000D_; at2g45170_x000D_; AT2G45170.2	ATG8A OS=Arabidopsis thaliana (Thale cress) | Ubiquitin-like superfamily protein<|>Ubiquitin-like superfamily protein | AUTOPHAGY 8E<|>ATG8e OS=Arabidopsis thaliana (Thale cress)<|>AUTOPHAGY 8E	00027; 00026; 00070								ü																					YPDRIPVIVEK	327.748	327.748	1	6.71996e+08	High				46	1	3	HCD	443.591	1328.76	0.252742	0	66.2227	-45	32735	20220704_E3_RSLC1_Clavel_Dagdas_GMI_ID793_onbead_dig_30per_8_mcherry_ATG8A_mock_mut.raw
109194		AT2G01140.1	Aldolase superfamily protein	00131								ü																					DANIVPGIK	202.588	202.588	1	1.66567e+06	High				16	0	2	HCD	463.768	926.53	-0.95947	27.2012	66.215	-75	32731	20220704_E3_RSLC1_Clavel_Dagdas_GMI_ID793_onbead_dig_30per_8_mcherry_ATG8A_mock_mut.raw
109195		AT3G11130.1	Clathrin, heavy chain	00107								ü																					SHQMPEQVAFWK	297.11	297.11	1	1.62956e+08	High		M4(Oxidation): 100	M4(Oxidation)	143	0	3	HCD	501.906	1503.7	-0.934043	15.078	66.2094	-75	32728	20220704_E3_RSLC1_Clavel_Dagdas_GMI_ID793_onbead_dig_30per_8_mcherry_ATG8A_mock_mut.raw
109196	ü	cont_P15636	Protease 1 OS=Achromobacter lyticus PE=1 SV=1	00236								ü																					SGTLACTGSLVNNTANDRK	513.216	513.216	1	2.30836e+09	High		N16(Deamidated): 100	C6(Methylthio); N16(Deamidated)	198	1	3	HCD	656.976	1968.91	0.911609	1.21432	66.2056	-75	32726	20220704_E3_RSLC1_Clavel_Dagdas_GMI_ID793_onbead_dig_30per_8_mcherry_ATG8A_mock_mut.raw
109197		AT3G11130.1	Clathrin, heavy chain	00002								ü																					AAANAPIIMK	509.113	509.113	1	5.36369e+08	High		M9(Oxidation): 100	N-Term(Prot)(Acetyl); M9(Oxidation)	47	0	2	HCD	529.289	1057.57	0.37779	4.69734	66.1873	-60	32716	20220704_E3_RSLC1_Clavel_Dagdas_GMI_ID793_onbead_dig_30per_8_mcherry_ATG8A_mock_mut.raw
109198		AT3G01500.1; AT5G14740.2	carbonic anhydrase 1 | carbonic anhydrase 2	00113; 00113								ü																					NIANMVPPFDK	281.587	281.587	1	1.08954e+10	High		M5(Oxidation): 100	M5(Oxidation)	92	0	2	HCD	631.314	1261.62	-2.29407	38.6823	66.1808	-45	32713	20220704_E3_RSLC1_Clavel_Dagdas_GMI_ID793_onbead_dig_30per_8_mcherry_ATG8A_mock_mut.raw
109199		AT3G11130.1; AT3G08530.1	Clathrin, heavy chain | Clathrin, heavy chain	00242; 00242								ü																					LHVIELGAQPGKPSFTK	325.762	325.762	1	3.35208e+09	High				34	1	4	HCD	456.262	1822.02	1.30224	67.4452	66.177	-45	32711	20220704_E3_RSLC1_Clavel_Dagdas_GMI_ID793_onbead_dig_30per_8_mcherry_ATG8A_mock_mut.raw
109200		AT3G11130.1	Clathrin, heavy chain	00002								ü																					AAANAPIIMK	527.07	527.07	1	1.01894e+09	High		M9(Oxidation): 100	N-Term(Prot)(Acetyl); M9(Oxidation)	47	0	2	HCD	529.289	1057.57	0.378007	0	66.1714	-45	32708	20220704_E3_RSLC1_Clavel_Dagdas_GMI_ID793_onbead_dig_30per_8_mcherry_ATG8A_mock_mut.raw
109201		AT5G02500.1	heat shock cognate protein 70-1	00097								ü																					IQAGPADKPMIYVEYK	176.372	176.372	1	7.49367e+07	High		M10(Oxidation): 100	M10(Oxidation)	149	1	3	HCD	613.65	1838.94	-0.260712	0	66.1625	-75	32703	20220704_E3_RSLC1_Clavel_Dagdas_GMI_ID793_onbead_dig_30per_8_mcherry_ATG8A_mock_mut.raw
109202		AT4G21980	ATG8A OS=Arabidopsis thaliana (Thale cress)	00081								ü																					AGQSDVPDIDKK	280.754	280.754	1	1.84326e+11	High				95	1	3	HCD	424.886	1272.64	-0.482478	0	66.1587	-75	32701	20220704_E3_RSLC1_Clavel_Dagdas_GMI_ID793_onbead_dig_30per_8_mcherry_ATG8A_mock_mut.raw
109203		AT3G01500.1; AT5G14740.2	carbonic anhydrase 1 | carbonic anhydrase 2	00065; 00065								ü																					EKYETNPALYGELAK	345.014	345.014	1	1.65495e+10	High				127	1	3	HCD	575.962	1725.87	0.382987	48.7913	66.1489	-60	32696	20220704_E3_RSLC1_Clavel_Dagdas_GMI_ID793_onbead_dig_30per_8_mcherry_ATG8A_mock_mut.raw
109204		AT3G11130.1; AT3G08530.1	Clathrin, heavy chain | Clathrin, heavy chain	00242; 00242								ü																					LHVIELGAQPGKPSFTK	543.957	543.957	1	8.47531e+07	Medium		Q9(Deamidated): 100	Q9(Deamidated)	40	1	3	HCD	608.345	1823.02	7.50063	0	66.1459	-60	32694	20220704_E3_RSLC1_Clavel_Dagdas_GMI_ID793_onbead_dig_30per_8_mcherry_ATG8A_mock_mut.raw
109205		AT4G13670.1	plastid transcriptionally active 5	00260								ü																					KEEAGNGAVFTSVTQVPEK	306.747	306.747	1	6.21042e+08	High		N6(Deamidated): 100	N6(Deamidated)	146	1	3	HCD	664.668	1991.99	-1.94284	47.1299	66.1422	-60	32692	20220704_E3_RSLC1_Clavel_Dagdas_GMI_ID793_onbead_dig_30per_8_mcherry_ATG8A_mock_mut.raw
109206		AT4G21980	ATG8A OS=Arabidopsis thaliana (Thale cress)	00052								ü																					ISNPLEAR	234.493	234.493	1	3.50346e+11	High				26	0	2	HCD	450.251	899.495	0.135156	11.7625	66.1405	-60	32691	20220704_E3_RSLC1_Clavel_Dagdas_GMI_ID793_onbead_dig_30per_8_mcherry_ATG8A_mock_mut.raw
109207		AT1G05190.1	Ribosomal protein L6 family	00158								ü																					MQIPDSLK	236.934	236.934	1	6.48627e+06	High				105	0	2	HCD	466.249	931.49	-1.51869	11.8529	66.1193	-75	32680	20220704_E3_RSLC1_Clavel_Dagdas_GMI_ID793_onbead_dig_30per_8_mcherry_ATG8A_mock_mut.raw
109208	ü	cont_P15636	Protease 1 OS=Achromobacter lyticus PE=1 SV=1	00435								ü																					VFTSWTGGGAAASR	212.928	212.928	1	9.17846e+08	High				137	0	3	HCD	456.562	1367.67	-0.0470095	5.88289	66.1174	-75	32679	20220704_E3_RSLC1_Clavel_Dagdas_GMI_ID793_onbead_dig_30per_8_mcherry_ATG8A_mock_mut.raw
109209		AT3G08530.1	Clathrin, heavy chain	00965								ü																					MDGDLWDK	392.61	392.61	1	8.9267e+08	High		M1(Oxidation): 100	M1(Oxidation)	43	0	2	HCD	498.211	995.414	-0.118941	0	66.1118	-75	32676	20220704_E3_RSLC1_Clavel_Dagdas_GMI_ID793_onbead_dig_30per_8_mcherry_ATG8A_mock_mut.raw
109210		AT5G13440.1	Ubiquinol-cytochrome C reductase iron-sulfur subunit	00186								ü																					LANSVDVGSLRDPQEDSVR	340.6	340.6	1	1.08176e+07	High				216	1	3	HCD	686.348	2057.03	1.48926	65.2633	66.102	-60	32671	20220704_E3_RSLC1_Clavel_Dagdas_GMI_ID793_onbead_dig_30per_8_mcherry_ATG8A_mock_mut.raw
109211		p999; p999_x000D_; cont_P00029	GFP | mcherry<|>mCherry mCherry	00021; 00021								ü																					VHMEGSVNGHEFEIEGEGEGRPYEGTQTAK	265.906	265.906	1	3.15872e+08	High		M3(Oxidation): 100; N8(Deamidated): 100	M3(Oxidation); N8(Deamidated)	224	1	4	HCD	823.621	3291.46	3.52506	71.3255	66.0888	-45	32664	20220704_E3_RSLC1_Clavel_Dagdas_GMI_ID793_onbead_dig_30per_8_mcherry_ATG8A_mock_mut.raw
109212		AT2G31610.1	Ribosomal protein S3 family protein	00028								ü																					ELAEDGYSGVEVR	314.34	314.34	1	8.51047e+06	High				131	0	2	HCD	712.338	1423.67	-1.50061	0	66.0869	-45	32663	20220704_E3_RSLC1_Clavel_Dagdas_GMI_ID793_onbead_dig_30per_8_mcherry_ATG8A_mock_mut.raw
109213		AT4G21980; AT4G16520.1_x000D_; AT4G16520.2; AT2G45170.1_x000D_; at2g45170_x000D_; AT2G45170.2	ATG8A OS=Arabidopsis thaliana (Thale cress) | Ubiquitin-like superfamily protein<|>Ubiquitin-like superfamily protein | AUTOPHAGY 8E<|>ATG8e OS=Arabidopsis thaliana (Thale cress)<|>AUTOPHAGY 8E	00027; 00026; 00070								ü																					YPDRIPVIVEK	276.276	276.276	1	7.58324e+09	High				50	1	2	HCD	664.884	1328.76	1.96431	77.5305	66.085	-45	32662	20220704_E3_RSLC1_Clavel_Dagdas_GMI_ID793_onbead_dig_30per_8_mcherry_ATG8A_mock_mut.raw
109214		p999; p999_x000D_; cont_P00029	GFP | mcherry<|>mCherry mCherry	00021; 00021								ü																					VHMEGSVNGHEFEIEGEGEGR	242.047	242.047	1	1.14472e+07	High				274	0	4	HCD	575.507	2299	0.143614	44.3692	66.0772	-75	32658	20220704_E3_RSLC1_Clavel_Dagdas_GMI_ID793_onbead_dig_30per_8_mcherry_ATG8A_mock_mut.raw
109215		AT3G05530.1	regulatory particle triple-A ATPase 5A	00159								ü																					AMEVDEKPTEDYNDIGGLEK	157.756	157.756	1	1.53399e+06	High		M2(Oxidation): 100	M2(Oxidation)	233	1	3	HCD	757.01	2269.02	-0.933552	0	66.0753	-75	32657	20220704_E3_RSLC1_Clavel_Dagdas_GMI_ID793_onbead_dig_30per_8_mcherry_ATG8A_mock_mut.raw
109216		AT5G13440.1	Ubiquinol-cytochrome C reductase iron-sulfur subunit	00186								ü																					LANSVDVGSLRDPQEDSVR	286.072	286.072	1	6.76823e+06	High				228	1	3	HCD	686.347	2057.03	-0.0235855	8.99054	66.0696	-75	32654	20220704_E3_RSLC1_Clavel_Dagdas_GMI_ID793_onbead_dig_30per_8_mcherry_ATG8A_mock_mut.raw
109217		AT3G11130.1	Clathrin, heavy chain	00107								ü																					SHQMPEQVAFWK	276.885	276.885	1	1.66118e+08	High		M4(Oxidation): 100	M4(Oxidation)	154	0	3	HCD	501.907	1503.71	0.34667	42.9007	66.0635	-60	32651	20220704_E3_RSLC1_Clavel_Dagdas_GMI_ID793_onbead_dig_30per_8_mcherry_ATG8A_mock_mut.raw
109218		AT1G09010.1	glycoside hydrolase family 2 protein	00108								ü																					AINYSAQVFVNGHK	219.344	219.344	1	9.23968e+06	High		N11(Deamidated): 100	N11(Deamidated)	125	0	3	HCD	516.932	1548.78	1.48369	37.345	66.0616	-60	32650	20220704_E3_RSLC1_Clavel_Dagdas_GMI_ID793_onbead_dig_30per_8_mcherry_ATG8A_mock_mut.raw
109219		p999; p999_x000D_; cont_P00029	GFP | mcherry<|>mCherry mCherry	00005; 00005								ü																					GEEDNMAIIK	212.778	212.778	1	1.73254e+08	High		N5(Deamidated): 100	N5(Deamidated)	83	0	2	HCD	560.762	1120.52	-1.26561	47.117	66.053	-60	32645	20220704_E3_RSLC1_Clavel_Dagdas_GMI_ID793_onbead_dig_30per_8_mcherry_ATG8A_mock_mut.raw
109220		AT4G13670.1	plastid transcriptionally active 5	00260								ü																					KEEAGNGAVFTSVTQVPEK	383.988	383.988	1	5.12723e+07	High		N6(Deamidated): 100	N6(Deamidated)	152	1	3	HCD	664.67	1992	1.82741	23.8553	66.0414	-45	32639	20220704_E3_RSLC1_Clavel_Dagdas_GMI_ID793_onbead_dig_30per_8_mcherry_ATG8A_mock_mut.raw
109221		p999; p999_x000D_; cont_P00029	GFP | mcherry<|>mCherry mCherry	00021; 00021								ü																					VHMEGSVNGHEFEIEGEGEGR	178.052	178.052	1	2.40119e+07	High				255	0	3	HCD	767.006	2299	-1.01803	0	66.0335	-75	32635	20220704_E3_RSLC1_Clavel_Dagdas_GMI_ID793_onbead_dig_30per_8_mcherry_ATG8A_mock_mut.raw
109222		AT3G11130.1	Clathrin, heavy chain	00965								ü																					MDGDLWEK	370.834	370.834	1	8.64499e+08	High		M1(Oxidation): 100	M1(Oxidation)	35	0	2	HCD	505.219	1009.43	0.196562	12.1686	66.0241	-75	32630	20220704_E3_RSLC1_Clavel_Dagdas_GMI_ID793_onbead_dig_30per_8_mcherry_ATG8A_mock_mut.raw
109223		AT2G45240.1	methionine aminopeptidase 1A	00129								ü																					VEPNSDLQHVVEIK	269.65	269.65	1	2.14403e+06	High				113	0	3	HCD	536.286	1606.84	0.455053	75.5023	66.0199	-60	32628	20220704_E3_RSLC1_Clavel_Dagdas_GMI_ID793_onbead_dig_30per_8_mcherry_ATG8A_mock_mut.raw
109224		AT4G21980; AT4G16520.1_x000D_; AT4G16520.2; AT2G45170.1_x000D_; at2g45170_x000D_; AT2G45170.2	ATG8A OS=Arabidopsis thaliana (Thale cress) | Ubiquitin-like superfamily protein<|>Ubiquitin-like superfamily protein | AUTOPHAGY 8E<|>ATG8e OS=Arabidopsis thaliana (Thale cress)<|>AUTOPHAGY 8E	00027; 00026; 00070								ü																					YPDRIPVIVEK	295.712	295.712	1	6.28701e+09	High				46	1	2	HCD	664.882	1328.76	0.311741	78.4613	66.018	-60	32627	20220704_E3_RSLC1_Clavel_Dagdas_GMI_ID793_onbead_dig_30per_8_mcherry_ATG8A_mock_mut.raw
109225		AT1G09780.1	Phosphoglycerate mutase, 2,3-bisphosphoglycerate-independent	00463								ü																					GIYVVTADHGNAEDMVK	414.068	414.068	1	9.39758e+06	High				154	0	3	HCD	606.961	1818.87	-1.14306	0	66.0143	-60	32625	20220704_E3_RSLC1_Clavel_Dagdas_GMI_ID793_onbead_dig_30per_8_mcherry_ATG8A_mock_mut.raw
109226		AT4G21980	ATG8A OS=Arabidopsis thaliana (Thale cress)	00081								ü																					AGQSDVPDIDK	280.337	280.337	1	5.01046e+11	High				80	0	2	HCD	572.778	1144.55	-0.17176	12.6044	65.9974	-45	32617	20220704_E3_RSLC1_Clavel_Dagdas_GMI_ID793_onbead_dig_30per_8_mcherry_ATG8A_mock_mut.raw
109227		AT4G34980.1	subtilisin-like serine protease 2	00193								ü																					TVEFLSPR	246.641	246.641	1	1.17076e+08	High				69	0	2	HCD	474.761	948.514	-1.04239	0	65.9955	-45	32616	20220704_E3_RSLC1_Clavel_Dagdas_GMI_ID793_onbead_dig_30per_8_mcherry_ATG8A_mock_mut.raw
109228		AT3G11130.1; AT3G08530.1	Clathrin, heavy chain | Clathrin, heavy chain	01412; 01412								ü																					VANVELYYK	260.991	260.991	1	1.56435e+09	High				46	0	2	HCD	549.795	1098.58	-0.0778599	0	65.9936	-45	32615	20220704_E3_RSLC1_Clavel_Dagdas_GMI_ID793_onbead_dig_30per_8_mcherry_ATG8A_mock_mut.raw
109229		AT3G04840.1	Ribosomal protein S3Ae	00228								ü																					LMDVHGDYSAEDVGVK	405.664	405.664	1	6.39225e+06	High				203	0	3	HCD	578.938	1734.8	-0.533427	0	65.9802	-75	32608	20220704_E3_RSLC1_Clavel_Dagdas_GMI_ID793_onbead_dig_30per_8_mcherry_ATG8A_mock_mut.raw
109230		AT5G45900.1	ThiF family protein	00510								ü																					HGAGPTSLSDDMQNLDINK	420.92	420.92	1	4.20438e+08	High		M12(Oxidation): 100	M12(Oxidation)	190	0	3	HCD	676.981	2028.93	0.15168	0	65.9783	-75	32607	20220704_E3_RSLC1_Clavel_Dagdas_GMI_ID793_onbead_dig_30per_8_mcherry_ATG8A_mock_mut.raw
109231		p999; p999_x000D_; cont_P00029	GFP | mcherry<|>mCherry mCherry	00021; 00021								ü																					VHMEGSVNGHEFEIEGEGEGRPYEGTQTAK	494.283	494.283	1	4.94934e+08	High		M3(Oxidation): 100; N8(Deamidated): 100	M3(Oxidation); N8(Deamidated)	226	1	4	HCD	823.619	3291.46	1.82069	7.08752	65.9647	-60	32600	20220704_E3_RSLC1_Clavel_Dagdas_GMI_ID793_onbead_dig_30per_8_mcherry_ATG8A_mock_mut.raw
109232		p999; p999_x000D_; cont_P00029	GFP | mcherry<|>mCherry mCherry	00190; 00190								ü																					KPVQLPGAYNVNIK	358.075	358.075	1	0	Unknown		N10(Deamidated): 100	N10(Deamidated)	40	1	3	HCD	514.628	1541.87	0.680101	12.1829	65.9628	-60	32599	20220704_E3_RSLC1_Clavel_Dagdas_GMI_ID793_onbead_dig_30per_8_mcherry_ATG8A_mock_mut.raw
109233		AT2G47470.1	thioredoxin family protein	00118								ü																					NAEALAEYVNK	278.871	278.871	1	7.65089e+06	High				67	0	2	HCD	611.308	1221.61	-1.25605	21.9868	65.9513	-45	32593	20220704_E3_RSLC1_Clavel_Dagdas_GMI_ID793_onbead_dig_30per_8_mcherry_ATG8A_mock_mut.raw
109234		AT3G11130.1; AT3G08530.1	Clathrin, heavy chain | Clathrin, heavy chain	00937; 00937								ü																					RGQCDEELINVTNK	360.137	360.137	1	5.18159e+06	High			C4(Methylthio)	148	1	2	HCD	832.891	1664.77	0.433191	0	65.9317	-60	32583	20220704_E3_RSLC1_Clavel_Dagdas_GMI_ID793_onbead_dig_30per_8_mcherry_ATG8A_mock_mut.raw
109235		AT1G04160.1; AT5G43900.3	myosin XI B | myosin 2	00712; 00653								ü																					CGGVMEAIR	271.534	271.534	1	7.78333e+06	High			C1(Methylthio)	45	0	2	HCD	491.22	981.433	1.33573	0	65.9242	-60	32579	20220704_E3_RSLC1_Clavel_Dagdas_GMI_ID793_onbead_dig_30per_8_mcherry_ATG8A_mock_mut.raw
109236		AT4G34980.1	subtilisin-like serine protease 2	00193								ü																					TVEFLSPR	242.404	242.404	1	4.38632e+08	High				71	0	2	HCD	474.761	948.515	-0.140519	0	65.9223	-60	32578	20220704_E3_RSLC1_Clavel_Dagdas_GMI_ID793_onbead_dig_30per_8_mcherry_ATG8A_mock_mut.raw
109237		AT2G40060.1	Clathrin light chain protein	00115								ü																					QIIEEADQYKEEFHK	330.671	330.671	1	7.99721e+08	High				200	1	3	HCD	636.308	1906.91	-5.22202	0	65.9167	-45	32575	20220704_E3_RSLC1_Clavel_Dagdas_GMI_ID793_onbead_dig_30per_8_mcherry_ATG8A_mock_mut.raw
109238		AT3G08530.1	Clathrin, heavy chain	00107								ü																					SHQMPEQVVFWK	617.981	617.981	1	8.744e+07	High		M4(Oxidation): 100	M4(Oxidation)	191	0	2	HCD	766.372	1531.74	0.643588	20.5143	65.9148	-45	32574	20220704_E3_RSLC1_Clavel_Dagdas_GMI_ID793_onbead_dig_30per_8_mcherry_ATG8A_mock_mut.raw
109239		AT5G42080.1	dynamin-like protein	00097								ü																					FTDFAAVR	166.846	166.846	1	2.93496e+07	High				79	0	2	HCD	463.74	926.473	-0.275243	14.1693	65.8958	-75	32564	20220704_E3_RSLC1_Clavel_Dagdas_GMI_ID793_onbead_dig_30per_8_mcherry_ATG8A_mock_mut.raw
109240		AT3G08530.1	Clathrin, heavy chain	00107								ü																					SHQMPEQVVFWK	375.853	375.853	1	8.81519e+07	High		M4(Oxidation): 100	M4(Oxidation)	178	0	3	HCD	511.249	1531.73	-1.91523	11.9394	65.892	-75	32562	20220704_E3_RSLC1_Clavel_Dagdas_GMI_ID793_onbead_dig_30per_8_mcherry_ATG8A_mock_mut.raw
109241		AT4G33580.1	beta carbonic anhydrase 5	00275								ü																					WTVDYAASR	209.429	209.429	1	5.62069e+06	Medium	X			95	0	2	HCD	534.759	1068.51	-0.645137	11.4455	65.8822	-60	32557	20220704_E3_RSLC1_Clavel_Dagdas_GMI_ID793_onbead_dig_30per_8_mcherry_ATG8A_mock_mut.raw
109242		AT3G08530.1	Clathrin, heavy chain	00107								ü																					SHQMPEQVVFWK	468.335	468.335	1	2.86141e+08	High		M4(Oxidation): 100	M4(Oxidation)	191	0	3	HCD	511.251	1531.74	1.01376	0	65.8803	-60	32556	20220704_E3_RSLC1_Clavel_Dagdas_GMI_ID793_onbead_dig_30per_8_mcherry_ATG8A_mock_mut.raw
109243		AT5G45510.1	Leucine-rich repeat (LRR) family protein	00678								ü																					LNTLEVSGASSLSK	386.788	386.788	1	2.96253e+08	High				84	0	2	HCD	703.381	1405.75	0.475693	0	65.8612	-45	32546	20220704_E3_RSLC1_Clavel_Dagdas_GMI_ID793_onbead_dig_30per_8_mcherry_ATG8A_mock_mut.raw
109244		AT5G10920.1	L-Aspartase-like family protein	00376								ü																					DFQEDKEPMFDSTK	160.807	160.807	1	1.05238e+06	High				167	1	3	HCD	572.919	1716.74	-0.376065	70.7404	65.8553	-75	32543	20220704_E3_RSLC1_Clavel_Dagdas_GMI_ID793_onbead_dig_30per_8_mcherry_ATG8A_mock_mut.raw
109245		AT1G70730.3	Phosphoglucomutase/phosphomannomutase family protein	00083								ü																					VSLVSTSPIDGQKPGTSGLR	295.558	295.558	1	1.67086e+06	High				73	1	3	HCD	667.033	1999.08	0.838033	0	65.8515	-75	32541	20220704_E3_RSLC1_Clavel_Dagdas_GMI_ID793_onbead_dig_30per_8_mcherry_ATG8A_mock_mut.raw
109246		AT1G42970.1; AT3G26650.1; AT1G12900.1	glyceraldehyde-3-phosphate dehydrogenase B subunit | glyceraldehyde 3-phosphate dehydrogenase A subunit | glyceraldehyde 3-phosphate dehydrogenase A subunit 2	00288; 00310; 00291								ü																					LNGIALR	230.458	230.458	1	2.74368e+08	High		N2(Deamidated): 100	N2(Deamidated)	27	0	2	HCD	379.232	757.456	-0.389464	0	65.842	-60	32537	20220704_E3_RSLC1_Clavel_Dagdas_GMI_ID793_onbead_dig_30per_8_mcherry_ATG8A_mock_mut.raw
109247		AT3G11130.1; AT3G08530.1	Clathrin, heavy chain | Clathrin, heavy chain	00937; 00937								ü																					RGQCDEELINVTNK	354.93	354.93	1	2.95606e+07	High			C4(Methylthio)	146	1	3	HCD	555.596	1664.77	0.24325	0	65.8229	-45	32527	20220704_E3_RSLC1_Clavel_Dagdas_GMI_ID793_onbead_dig_30per_8_mcherry_ATG8A_mock_mut.raw
109248		AT3G11130.1; AT3G08530.1	Clathrin, heavy chain | Clathrin, heavy chain	00937; 00937								ü																					RGQCDEELINVTNK	343.841	343.841	1	9.77523e+07	High			C4(Methylthio)	156	1	2	HCD	832.889	1664.77	-1.32518	89.9297	65.8173	-45	32524	20220704_E3_RSLC1_Clavel_Dagdas_GMI_ID793_onbead_dig_30per_8_mcherry_ATG8A_mock_mut.raw
109249		AT4G21980; AT4G16520.1_x000D_; AT4G16520.2; AT2G45170.1_x000D_; at2g45170_x000D_; AT2G45170.2	ATG8A OS=Arabidopsis thaliana (Thale cress) | Ubiquitin-like superfamily protein<|>Ubiquitin-like superfamily protein | AUTOPHAGY 8E<|>ATG8e OS=Arabidopsis thaliana (Thale cress)<|>AUTOPHAGY 8E	00027; 00026; 00070								ü																					YPDRIPVIVEK	319.489	319.489	1	6.81798e+09	High				46	1	3	HCD	443.59	1328.76	-0.430251	49.6394	65.8002	-60	32515	20220704_E3_RSLC1_Clavel_Dagdas_GMI_ID793_onbead_dig_30per_8_mcherry_ATG8A_mock_mut.raw
109250		AT1G08800.1_x000D_; AT1G08800.2	Protein of unknown function, DUF593<|>Protein of unknown function, DUF593	00964								ü																					LNDLLVER	248.559	248.559	1	4.46064e+06	High				49	0	2	HCD	486.28	971.552	-0.142717	48.6567	65.7928	-60	32511	20220704_E3_RSLC1_Clavel_Dagdas_GMI_ID793_onbead_dig_30per_8_mcherry_ATG8A_mock_mut.raw
109251		AT1G08800.1_x000D_; AT1G08800.2	Protein of unknown function, DUF593<|>Protein of unknown function, DUF593	00964								ü																					LNDLLVER	251.472	251.472	1	4.43053e+06	High				49	0	2	HCD	486.28	971.552	0.297252	47.9341	65.78	-45	32504	20220704_E3_RSLC1_Clavel_Dagdas_GMI_ID793_onbead_dig_30per_8_mcherry_ATG8A_mock_mut.raw
109252		p999; p999_x000D_; cont_P00029	GFP | mcherry<|>mCherry mCherry	00021; 00021								ü																					VHMEGSVNGHEFEIEGEGEGRPYEGTQTAK	388.204	388.204	1	6.73642e+08	High				324	1	4	HCD	819.373	3274.47	0.30628	92.9119	65.7725	-45	32500	20220704_E3_RSLC1_Clavel_Dagdas_GMI_ID793_onbead_dig_30per_8_mcherry_ATG8A_mock_mut.raw
109253		AT5G61500.1	autophagy 3 (APG3)	00119								ü																					GKEEDNLPSMDALDINEK	441.788	441.788	1	4.97139e+09	High		M10(Oxidation): 100	M10(Oxidation)	195	1	3	HCD	678.649	2033.93	-0.466116	0.657776	65.7609	-75	32494	20220704_E3_RSLC1_Clavel_Dagdas_GMI_ID793_onbead_dig_30per_8_mcherry_ATG8A_mock_mut.raw
109254		p999; p999_x000D_; cont_P00029	GFP | mcherry<|>mCherry mCherry	00080; 00080								ü																					HPADIPDYLK	388.884	388.884	1	3.85723e+10	High				95	0	2	HCD	584.804	1168.6	0.0910226	0	65.7457	-60	32487	20220704_E3_RSLC1_Clavel_Dagdas_GMI_ID793_onbead_dig_30per_8_mcherry_ATG8A_mock_mut.raw
109255		AT3G11130.1; AT3G08530.1	Clathrin, heavy chain | Clathrin, heavy chain	00937; 00937								ü																					RGQCDEELINVTNK	342.16	342.16	1	7.91525e+08	High			C4(Methylthio)	146	1	3	HCD	555.596	1664.77	0.244244	42.7847	65.7439	-60	32486	20220704_E3_RSLC1_Clavel_Dagdas_GMI_ID793_onbead_dig_30per_8_mcherry_ATG8A_mock_mut.raw
109256		AT4G21980; AT4G16520.1_x000D_; AT4G16520.2; AT2G45170.1_x000D_; at2g45170_x000D_; AT2G45170.2	ATG8A OS=Arabidopsis thaliana (Thale cress) | Ubiquitin-like superfamily protein<|>Ubiquitin-like superfamily protein | AUTOPHAGY 8E<|>ATG8e OS=Arabidopsis thaliana (Thale cress)<|>AUTOPHAGY 8E	00031; 00030; 00074								ü																					IPVIVEK	245.189	245.189	1	1.99784e+11	High				4	0	2	HCD	399.26	797.513	-0.310837	0	65.7293	-45	32478	20220704_E3_RSLC1_Clavel_Dagdas_GMI_ID793_onbead_dig_30per_8_mcherry_ATG8A_mock_mut.raw
109257		AT4G13670.1	plastid transcriptionally active 5	00242								ü																					LFMDEDVETDKDEASTMK	795.386	795.386	1	1.14882e+09	High		M17(Oxidation): 100	M17(Oxidation)	178	1	3	HCD	707.306	2119.9	-0.299374	0	65.7159	-75	32471	20220704_E3_RSLC1_Clavel_Dagdas_GMI_ID793_onbead_dig_30per_8_mcherry_ATG8A_mock_mut.raw
109258		AT2G31610.1	Ribosomal protein S3 family protein	00109								ü																					LLGGLAVR	164.05	164.05	1	4.22498e+06	High				6	0	2	HCD	399.763	798.519	-1.23993	0	65.708	-60	32467	20220704_E3_RSLC1_Clavel_Dagdas_GMI_ID793_onbead_dig_30per_8_mcherry_ATG8A_mock_mut.raw
109259		p999; p999_x000D_; cont_P00029	GFP | mcherry<|>mCherry mCherry	00021; 00021								ü																					VHMEGSVNGHEFEIEGEGEGRPYEGTQTAK	221.014	221.014	1	1.43182e+08	High		M3(Oxidation): 100	M3(Oxidation)	194	1	5	HCD	658.899	3290.46	-0.236699	94.7282	65.7042	-60	32465	20220704_E3_RSLC1_Clavel_Dagdas_GMI_ID793_onbead_dig_30per_8_mcherry_ATG8A_mock_mut.raw
109260		p999; p999_x000D_; cont_P00029	GFP | mcherry<|>mCherry mCherry	00021; 00021								ü																					VHMEGSVNGHEFEIEGEGEGRPYEGTQTAK	326.053	326.053	1	7.49425e+08	High				328	1	5	HCD	655.7	3274.47	0.414986	91.0076	65.7005	-60	32463	20220704_E3_RSLC1_Clavel_Dagdas_GMI_ID793_onbead_dig_30per_8_mcherry_ATG8A_mock_mut.raw
109261		AT4G00100.1	ribosomal protein S13A	00028								ü																					TTSQDVDESICK	192.086	192.086	1	9.21119e+06	High			C11(Methylthio)	96	0	2	HCD	686.294	1371.58	2.56765	60.4937	65.6926	-45	32459	20220704_E3_RSLC1_Clavel_Dagdas_GMI_ID793_onbead_dig_30per_8_mcherry_ATG8A_mock_mut.raw
109262		AT2G20760.1	Clathrin light chain protein	00134								ü																					nqIITEAEDFKK	300.673	300.673	1	3.85261e+07	High		N1(Deamidated): 50; Q2(Deamidated): 50	Q2(Deamidated)	138	1	3	HCD	479.58	1436.73	-0.315942	0	65.6414	-45	32433	20220704_E3_RSLC1_Clavel_Dagdas_GMI_ID793_onbead_dig_30per_8_mcherry_ATG8A_mock_mut.raw
109263		AT1G42970.1; AT3G26650.1; AT1G12900.1	glyceraldehyde-3-phosphate dehydrogenase B subunit | glyceraldehyde 3-phosphate dehydrogenase A subunit | glyceraldehyde 3-phosphate dehydrogenase A subunit 2	00288; 00310; 00291								ü																					LNGIALR	224.586	224.586	1	9.55237e+07	High		N2(Deamidated): 100	N2(Deamidated)	27	0	2	HCD	379.232	757.456	-0.467271	0	65.6298	-75	32427	20220704_E3_RSLC1_Clavel_Dagdas_GMI_ID793_onbead_dig_30per_8_mcherry_ATG8A_mock_mut.raw
109264		AT3G08940.2	light harvesting complex photosystem II	00233								ü																					AQLQLAEIK	196.087	196.087	1	8.67962e+06	High				27	0	2	HCD	507.303	1013.6	-0.163668	27.6787	65.6065	-45	32415	20220704_E3_RSLC1_Clavel_Dagdas_GMI_ID793_onbead_dig_30per_8_mcherry_ATG8A_mock_mut.raw
109265		AT2G42500.1	protein phosphatase 2A-3	00287								ü																					NHTFIQFEPAPR	302.882	302.882	1	9.25292e+06	High				130	0	3	HCD	486.249	1456.73	-0.432332	0	65.6028	-45	32413	20220704_E3_RSLC1_Clavel_Dagdas_GMI_ID793_onbead_dig_30per_8_mcherry_ATG8A_mock_mut.raw
109266	ü	cont_P15636	Protease 1 OS=Achromobacter lyticus PE=1 SV=1	00435								ü																					VFTSWTGGGAAASR	324.11	324.11	1	1.12764e+11	High				146	0	2	HCD	684.339	1367.67	0.371637	8.07271	65.599	-45	32411	20220704_E3_RSLC1_Clavel_Dagdas_GMI_ID793_onbead_dig_30per_8_mcherry_ATG8A_mock_mut.raw
109267		AT5G14320.1	Ribosomal protein S13/S18 family	00108								ü																					YMIEGDLR	182.433	182.433	1	4.85863e+06	High				89	0	2	HCD	498.745	996.484	1.76368	0	65.5802	-60	32401	20220704_E3_RSLC1_Clavel_Dagdas_GMI_ID793_onbead_dig_30per_8_mcherry_ATG8A_mock_mut.raw
109268		AT1G13440.1; AT3G04120.1	glyceraldehyde-3-phosphate dehydrogenase C2 | glyceraldehyde-3-phosphate dehydrogenase C subunit 1	00070; 00070								ü																					TLLFGEK	229.54	229.54	1	4.06071e+08	High				15	0	2	HCD	404.234	807.462	0.675262	0	65.5559	-45	32388	20220704_E3_RSLC1_Clavel_Dagdas_GMI_ID793_onbead_dig_30per_8_mcherry_ATG8A_mock_mut.raw
109269		AT4G13670.1	plastid transcriptionally active 5	00242								ü																					LFMDEDVETDKDEASTMK	483.532	483.532	1	4.47991e+08	High		M3(Oxidation): 100; M17(Oxidation): 100	M3(Oxidation); M17(Oxidation)	115	1	3	HCD	712.639	2135.9	1.73343	47.147	65.5406	-75	32380	20220704_E3_RSLC1_Clavel_Dagdas_GMI_ID793_onbead_dig_30per_8_mcherry_ATG8A_mock_mut.raw
109270		AT3G11130.1; AT3G08530.1	Clathrin, heavy chain | Clathrin, heavy chain	00367; 00367								ü																					RGNLPGAENLVVQR	357.225	357.225	1	4.48859e+06	High		N3(Deamidated): 100	N3(Deamidated)	61	1	3	HCD	508.616	1523.83	2.59059	27.0063	65.5332	-60	32376	20220704_E3_RSLC1_Clavel_Dagdas_GMI_ID793_onbead_dig_30per_8_mcherry_ATG8A_mock_mut.raw
109271		AT1G13440.1; AT3G04120.1	glyceraldehyde-3-phosphate dehydrogenase C2 | glyceraldehyde-3-phosphate dehydrogenase C subunit 1	00070; 00070								ü																					TLLFGEK	202.109	202.109	1	4.60983e+08	High				15	0	2	HCD	404.234	807.461	0.448861	8.13793	65.5275	-60	32373	20220704_E3_RSLC1_Clavel_Dagdas_GMI_ID793_onbead_dig_30per_8_mcherry_ATG8A_mock_mut.raw
109272		AT4G21980	ATG8A OS=Arabidopsis thaliana (Thale cress)	00052								ü																					ISNPLEAR	222.897	222.897	1	1.01113e+11	High				26	0	2	HCD	450.251	899.495	0.347438	19.124	65.5159	-45	32367	20220704_E3_RSLC1_Clavel_Dagdas_GMI_ID793_onbead_dig_30per_8_mcherry_ATG8A_mock_mut.raw
109273		p999_x000D_; cont_P00029	mcherry<|>mCherry mCherry	00226								ü																					HSTGGMDELYK	213.019	213.019	1	1.36229e+10	High				65	0	2	HCD	619.28	1237.55	1.38392	28.0541	65.5063	-75	32362	20220704_E3_RSLC1_Clavel_Dagdas_GMI_ID793_onbead_dig_30per_8_mcherry_ATG8A_mock_mut.raw
109274		p999; p999_x000D_; cont_P00029	GFP | mcherry<|>mCherry mCherry	00021; 00021								ü																					VHMEGSVNGHEFEIEGEGEGRPYEGTQTAK	496.335	496.335	1	3.11678e+09	High	X	N8(Deamidated): 100	N8(Deamidated)	323	1	4	HCD	819.622	3275.47	3.32738	6.30099	65.4833	-60	32350	20220704_E3_RSLC1_Clavel_Dagdas_GMI_ID793_onbead_dig_30per_8_mcherry_ATG8A_mock_mut.raw
109275		p999; p999_x000D_; cont_P00029	GFP | mcherry<|>mCherry mCherry	00021; 00021								ü																					VHMEGSVNGHEFEIEGEGEGRPYEGTQTAK	483.817	483.817	1	2.07913e+07	Medium		N8(Deamidated): 100; Q27(Deamidated): 100	N8(Deamidated); Q27(Deamidated)	238	1	3	HCD	1092.83	3276.47	8.15404	54.4353	65.4755	-45	32346	20220704_E3_RSLC1_Clavel_Dagdas_GMI_ID793_onbead_dig_30per_8_mcherry_ATG8A_mock_mut.raw
109276		AT3G08530.1	Clathrin, heavy chain	00002								ü																					AAANAPITMK	458.249	458.249	1	1.40924e+09	High		M9(Oxidation): 100	N-Term(Prot)(Acetyl); M9(Oxidation)	70	0	2	HCD	523.272	1045.54	1.53872	15.0984	65.4736	-45	32345	20220704_E3_RSLC1_Clavel_Dagdas_GMI_ID793_onbead_dig_30per_8_mcherry_ATG8A_mock_mut.raw
109277		AT5G10450.4	G-box regulating factor 6	00109								ü																					LLDSHLIPSAGASESK	365.565	365.565	1	1.65282e+07	High				83	0	3	HCD	542.29	1624.85	0.0689447	0	65.4583	-75	32337	20220704_E3_RSLC1_Clavel_Dagdas_GMI_ID793_onbead_dig_30per_8_mcherry_ATG8A_mock_mut.raw
109278		AT3G13930.1	Dihydrolipoamide acetyltransferase, long form protein	00247								ü																					IFASPLAR	168.357	168.357	1	2.30017e+06	High				32	0	2	HCD	437.761	874.514	-0.886088	0	65.42	-75	32317	20220704_E3_RSLC1_Clavel_Dagdas_GMI_ID793_onbead_dig_30per_8_mcherry_ATG8A_mock_mut.raw
109279		AT3G11130.1	Clathrin, heavy chain	00107								ü																					SHQMPEQVAFWK	314.837	314.837	1	1.62956e+08	High		M4(Oxidation): 100	M4(Oxidation)	155	0	3	HCD	501.906	1503.7	-0.557826	6.23944	65.4162	-75	32315	20220704_E3_RSLC1_Clavel_Dagdas_GMI_ID793_onbead_dig_30per_8_mcherry_ATG8A_mock_mut.raw
109280	ü	cont_P15636	Protease 1 OS=Achromobacter lyticus PE=1 SV=1	00236								ü																					SGTLACTGSLVNNTANDRK	469.221	469.221	1	2.20049e+09	High			C6(Methylthio)	197	1	3	HCD	656.647	1967.93	-0.842481	0	65.4144	-75	32314	20220704_E3_RSLC1_Clavel_Dagdas_GMI_ID793_onbead_dig_30per_8_mcherry_ATG8A_mock_mut.raw
109281		AT3G11130.1	Clathrin, heavy chain	00002								ü																					AAANAPIIMK	485.779	485.779	1	5.36369e+08	High		M9(Oxidation): 100	N-Term(Prot)(Acetyl); M9(Oxidation)	46	0	2	HCD	529.288	1057.57	-1.57357	50.106	65.4045	-60	32309	20220704_E3_RSLC1_Clavel_Dagdas_GMI_ID793_onbead_dig_30per_8_mcherry_ATG8A_mock_mut.raw
109282		AT1G42970.1	glyceraldehyde-3-phosphate dehydrogenase B subunit	00335								ü																					GLTAEDVNEAFRK	359.328	359.328	1	5.41613e+07	High				105	1	3	HCD	483.916	1449.73	-0.127124	0	65.3989	-60	32306	20220704_E3_RSLC1_Clavel_Dagdas_GMI_ID793_onbead_dig_30per_8_mcherry_ATG8A_mock_mut.raw
109283		AT3G11130.1	Clathrin, heavy chain	00002								ü																					AAANAPIIMK	483.547	483.547	1	1.01894e+09	High		M9(Oxidation): 100	N-Term(Prot)(Acetyl); M9(Oxidation)	46	0	2	HCD	529.288	1057.57	-2.26592	51.688	65.3892	-45	32301	20220704_E3_RSLC1_Clavel_Dagdas_GMI_ID793_onbead_dig_30per_8_mcherry_ATG8A_mock_mut.raw
109284	ü	cont_P15636	Protease 1 OS=Achromobacter lyticus PE=1 SV=1	00410								ü																					VLGQLHGGPSSCSATGTNR	281.445	281.445	1	5.85294e+09	High			C12(Methylthio)	232	0	3	HCD	629.964	1887.88	-1.44793	25.7278	65.3757	-75	32294	20220704_E3_RSLC1_Clavel_Dagdas_GMI_ID793_onbead_dig_30per_8_mcherry_ATG8A_mock_mut.raw
109285		AT1G26630.1; AT1G69410.1	Eukaryotic translation initiation factor 5A-1 (eIF-5A 1) protein | eukaryotic elongation factor 5A-3	00069; 00069								ü																					KLEDIVPSSHNCDVPHVNR	215.373	215.373	1	2.98244e+06	High			C12(Methylthio)	247	1	3	HCD	735.689	2205.05	-0.428177	14.2318	65.372	-75	32292	20220704_E3_RSLC1_Clavel_Dagdas_GMI_ID793_onbead_dig_30per_8_mcherry_ATG8A_mock_mut.raw
109286		AT4G21980	ATG8A OS=Arabidopsis thaliana (Thale cress)	00081								ü																					AGQSDVPDIDKK	283.754	283.754	1	1.84326e+11	High				97	1	3	HCD	424.886	1272.64	-0.111959	0	65.3683	-75	32290	20220704_E3_RSLC1_Clavel_Dagdas_GMI_ID793_onbead_dig_30per_8_mcherry_ATG8A_mock_mut.raw
109287		AT4G30010.1	unknown protein; FUNCTIONS IN: molecular_function unknown; INVOLVED IN: biological_process unknown; LOCATED IN: mitochondrion, plastid; EXPRESSED IN: 26 plant structures; EXPRESSED DURING: 15 growth stages; Has 39 Blast hits to 39 proteins in 18 species: Archae - 0; Bacteria - 0; Metazoa - 0; Fungi - 0; Plants - 39; Viruses - 0; Other Eukaryotes - 0 (source: NCBI BLink).	00015								ü																					VTELPGYIK	252.889	252.889	1	6.56531e+06	High				32	0	2	HCD	510.292	1019.58	-0.0165163	0	65.3604	-60	32286	20220704_E3_RSLC1_Clavel_Dagdas_GMI_ID793_onbead_dig_30per_8_mcherry_ATG8A_mock_mut.raw
109288		AT3G11130.1; AT3G08530.1	Clathrin, heavy chain | Clathrin, heavy chain	00242; 00242								ü																					LHVIELGAQPGKPSFTK	552.507	552.507	1	3.80944e+09	High				34	1	3	HCD	608.013	1822.02	1.18686	0	65.3566	-60	32284	20220704_E3_RSLC1_Clavel_Dagdas_GMI_ID793_onbead_dig_30per_8_mcherry_ATG8A_mock_mut.raw
109289		AT4G21980	ATG8A OS=Arabidopsis thaliana (Thale cress)	00052								ü																					ISNPLEAR	212.138	212.138	1	3.50346e+11	High				26	0	2	HCD	450.251	899.494	-0.668279	28.8221	65.3529	-60	32282	20220704_E3_RSLC1_Clavel_Dagdas_GMI_ID793_onbead_dig_30per_8_mcherry_ATG8A_mock_mut.raw
109290		AT3G11130.1; AT3G08530.1	Clathrin, heavy chain | Clathrin, heavy chain	00242; 00242								ü																					LHVIELGAQPGKPSFTK	325.428	325.428	1	3.35208e+09	High				35	1	4	HCD	456.261	1822.02	-0.763269	10.5662	65.3451	-45	32278	20220704_E3_RSLC1_Clavel_Dagdas_GMI_ID793_onbead_dig_30per_8_mcherry_ATG8A_mock_mut.raw
109291		p999; p999_x000D_; cont_P00029	GFP | mcherry<|>mCherry mCherry	00005; 00005								ü																					GEEDNMAIIK	276.374	276.374	1	5.53574e+07	High		N5(Deamidated): 100	N5(Deamidated)	88	0	2	HCD	560.763	1120.52	0.051415	26.0803	65.3413	-45	32276	20220704_E3_RSLC1_Clavel_Dagdas_GMI_ID793_onbead_dig_30per_8_mcherry_ATG8A_mock_mut.raw
109292		AT3G08530.1	Clathrin, heavy chain	00965								ü																					MDGDLWDK	350.525	350.525	1	8.9267e+08	High		M1(Oxidation): 100	M1(Oxidation)	43	0	2	HCD	498.21	995.413	-0.41475	0	65.326	-75	32268	20220704_E3_RSLC1_Clavel_Dagdas_GMI_ID793_onbead_dig_30per_8_mcherry_ATG8A_mock_mut.raw
109293		p999; p999_x000D_; cont_P00029	GFP | mcherry<|>mCherry mCherry	00190; 00190								ü																					KPVQLPGAYNVNIK	363.786	363.786	1	2.93364e+09	High				46	1	3	HCD	514.3	1540.88	-0.139334	1.67108	65.3094	-60	32259	20220704_E3_RSLC1_Clavel_Dagdas_GMI_ID793_onbead_dig_30per_8_mcherry_ATG8A_mock_mut.raw
109294		AT1G26630.1; AT1G69410.1	Eukaryotic translation initiation factor 5A-1 (eIF-5A 1) protein | eukaryotic elongation factor 5A-3	00069; 00069								ü																					KLEDIVPSSHNCDVPHVNR	297.53	297.53	1	2.98244e+06	High			C12(Methylthio)	247	1	3	HCD	735.689	2205.05	-0.343995	75.5184	65.2881	-75	32248	20220704_E3_RSLC1_Clavel_Dagdas_GMI_ID793_onbead_dig_30per_8_mcherry_ATG8A_mock_mut.raw
109295		AT5G06060.1	NAD(P)-binding Rossmann-fold superfamily protein	00207								ü																					EFVEAVVSR	198.663	198.663	1	2.35644e+06	High				54	0	2	HCD	518.277	1035.55	0.165897	0	65.2843	-75	32246	20220704_E3_RSLC1_Clavel_Dagdas_GMI_ID793_onbead_dig_30per_8_mcherry_ATG8A_mock_mut.raw
109296		AT3G11130.1	Clathrin, heavy chain	00107								ü																					SHQMPEQVAFWK	240.308	240.308	1	1.66118e+08	High		M4(Oxidation): 100	M4(Oxidation)	155	0	3	HCD	501.907	1503.71	0.23558	0	65.2802	-60	32244	20220704_E3_RSLC1_Clavel_Dagdas_GMI_ID793_onbead_dig_30per_8_mcherry_ATG8A_mock_mut.raw
109297		p999; p999_x000D_; cont_P00029	GFP | mcherry<|>mCherry mCherry	00005; 00005								ü																					GEEDNMAIIK	278.946	278.946	1	1.73254e+08	High		N5(Deamidated): 100	N5(Deamidated)	88	0	2	HCD	560.763	1120.52	0.0523608	15.2073	65.2784	-60	32243	20220704_E3_RSLC1_Clavel_Dagdas_GMI_ID793_onbead_dig_30per_8_mcherry_ATG8A_mock_mut.raw
109298		AT5G24490.1	30S ribosomal protein, putative	00090								ü																					NLELSEPIK	206.308	206.308	1	1.27327e+07	High				56	0	2	HCD	521.793	1042.58	0.923067	70.9009	65.2769	-60	32242	20220704_E3_RSLC1_Clavel_Dagdas_GMI_ID793_onbead_dig_30per_8_mcherry_ATG8A_mock_mut.raw
109299		p999; p999_x000D_; cont_P00029	GFP | mcherry<|>mCherry mCherry	00021; 00021								ü																					VHMEGSVNGHEFEIEGEGEGRPYEGTQTAK	221.398	221.398	1	1.43182e+08	High		M3(Oxidation): 100	M3(Oxidation)	195	1	5	HCD	658.899	3290.46	-0.416395	0	65.275	-60	32241	20220704_E3_RSLC1_Clavel_Dagdas_GMI_ID793_onbead_dig_30per_8_mcherry_ATG8A_mock_mut.raw
109300		AT3G14420.1_x000D_; AT3G14420.2	Aldolase-type TIM barrel family protein<|>Aldolase-type TIM barrel family protein	00151								ü																					AIALTVDTPR	256.878	256.878	1	9.81718e+06	High				33	0	2	HCD	528.805	1056.6	-1.27688	25.8893	65.2619	-45	32235	20220704_E3_RSLC1_Clavel_Dagdas_GMI_ID793_onbead_dig_30per_8_mcherry_ATG8A_mock_mut.raw
109301		p999; p999_x000D_; cont_P00029	GFP | mcherry<|>mCherry mCherry	00190; 00190								ü																					KPVQLPGAYNVNIK	483.931	483.931	1	1.15763e+09	High				43	1	2	HCD	770.946	1540.88	0.226679	14.5029	65.2525	-45	32230	20220704_E3_RSLC1_Clavel_Dagdas_GMI_ID793_onbead_dig_30per_8_mcherry_ATG8A_mock_mut.raw
109302		AT1G72370.1	40s ribosomal protein SA	00107								ü																					HTPGTFTNQMQTSFSEPR	194.287	194.287	1	1.36458e+06	High				251	0	3	HCD	689.318	2065.94	0.585086	86.1995	65.2484	-75	32228	20220704_E3_RSLC1_Clavel_Dagdas_GMI_ID793_onbead_dig_30per_8_mcherry_ATG8A_mock_mut.raw
109303		p999; p999_x000D_; cont_P00029	GFP | mcherry<|>mCherry mCherry	00021; 00021								ü																					VHMEGSVNGHEFEIEGEGEGR	271.954	271.954	1	1.14472e+07	High				264	0	4	HCD	575.507	2299.01	1.21685	20.1225	65.2447	-75	32226	20220704_E3_RSLC1_Clavel_Dagdas_GMI_ID793_onbead_dig_30per_8_mcherry_ATG8A_mock_mut.raw
109304		AT3G11130.1	Clathrin, heavy chain	00965								ü																					MDGDLWEK	314.755	314.755	1	8.64499e+08	High		M1(Oxidation): 100	M1(Oxidation)	35	0	2	HCD	505.218	1009.43	-0.27652	6.15521	65.2409	-75	32224	20220704_E3_RSLC1_Clavel_Dagdas_GMI_ID793_onbead_dig_30per_8_mcherry_ATG8A_mock_mut.raw
109305		AT1G26630.1; AT1G69410.1	Eukaryotic translation initiation factor 5A-1 (eIF-5A 1) protein | eukaryotic elongation factor 5A-3	00069; 00069								ü																					KLEDIVPSSHNCDVPHVNR	623.419	623.419	1	5.59768e+07	High			C12(Methylthio)	237	1	4	HCD	552.019	2205.06	0.95163	0	65.2255	-60	32216	20220704_E3_RSLC1_Clavel_Dagdas_GMI_ID793_onbead_dig_30per_8_mcherry_ATG8A_mock_mut.raw
109306		AT1G09010.1	glycoside hydrolase family 2 protein	00656								ü																					NQNPWTGLR	216.589	216.589	1	1.20177e+09	High				70	0	2	HCD	543.278	1085.55	0.142812	0	65.2236	-60	32215	20220704_E3_RSLC1_Clavel_Dagdas_GMI_ID793_onbead_dig_30per_8_mcherry_ATG8A_mock_mut.raw
109307		AT3G11130.1; AT3G08530.1	Clathrin, heavy chain | Clathrin, heavy chain	01412; 01412								ü																					VANVELYYK	260.987	260.987	1	1.56435e+09	High				48	0	2	HCD	549.796	1098.58	0.821683	24.7109	65.212	-45	32209	20220704_E3_RSLC1_Clavel_Dagdas_GMI_ID793_onbead_dig_30per_8_mcherry_ATG8A_mock_mut.raw
109308		AT4G21980	ATG8A OS=Arabidopsis thaliana (Thale cress)	00081								ü																					AGQSDVPDIDK	293.259	293.259	1	5.01046e+11	High				77	0	2	HCD	572.777	1144.55	-0.374457	31.9038	65.209	-45	32207	20220704_E3_RSLC1_Clavel_Dagdas_GMI_ID793_onbead_dig_30per_8_mcherry_ATG8A_mock_mut.raw
109309		p999; p999_x000D_; cont_P00029	GFP | mcherry<|>mCherry mCherry	00021; 00021								ü																					VHMEGSVNGHEFEIEGEGEGR	334.28	334.28	1	2.40119e+07	High				220	0	3	HCD	767.003	2299	-3.87405	0	65.203	-75	32204	20220704_E3_RSLC1_Clavel_Dagdas_GMI_ID793_onbead_dig_30per_8_mcherry_ATG8A_mock_mut.raw
109310		AT5G45900.1	ThiF family protein	00510								ü																					HGAGPTSLSDDMQNLDINK	304.568	304.568	1	4.20438e+08	High		M12(Oxidation): 100	M12(Oxidation)	180	0	3	HCD	676.982	2028.93	0.703788	0	65.1993	-75	32202	20220704_E3_RSLC1_Clavel_Dagdas_GMI_ID793_onbead_dig_30per_8_mcherry_ATG8A_mock_mut.raw
109311		AT4G24550.2	Clathrin adaptor complexes medium subunit family protein	00387								ü																					LTFSQEFHGNITK	257.309	257.309	1	5.78158e+06	High				120	0	3	HCD	507.927	1521.77	-2.25016	0	65.1974	-75	32201	20220704_E3_RSLC1_Clavel_Dagdas_GMI_ID793_onbead_dig_30per_8_mcherry_ATG8A_mock_mut.raw
109312		p999; p999_x000D_; cont_P00029	GFP | mcherry<|>mCherry mCherry	00021; 00021								ü																					VHMEGSVNGHEFEIEGEGEGRPYEGTQTAK	451.589	451.589	1	4.94934e+08	High		M3(Oxidation): 100; N8(Deamidated): 100	M3(Oxidation); N8(Deamidated)	236	1	4	HCD	823.619	3291.46	1.97965	74.4311	65.1839	-60	32194	20220704_E3_RSLC1_Clavel_Dagdas_GMI_ID793_onbead_dig_30per_8_mcherry_ATG8A_mock_mut.raw
109313		AT2G05920.1	Subtilase family protein	00143								ü																					SFDDTDMPEIPSK	371.526	371.526	1	7.05435e+06	Medium		M7(Oxidation): 100	M7(Oxidation)	133	0	2	HCD	749.328	1497.65	4.84601	31.4422	65.1755	-45	32190	20220704_E3_RSLC1_Clavel_Dagdas_GMI_ID793_onbead_dig_30per_8_mcherry_ATG8A_mock_mut.raw
109314		p999; p999_x000D_; cont_P00029	GFP | mcherry<|>mCherry mCherry	00021; 00021								ü																					VHMEGSVNGHEFEIEGEGEGRPYEGTQTAK	196.599	196.599	1	3.15872e+08	High		M3(Oxidation): 100; N8(Deamidated): 100	M3(Oxidation); N8(Deamidated)	233	1	4	HCD	823.623	3291.47	6.35615	62.0864	65.1698	-45	32187	20220704_E3_RSLC1_Clavel_Dagdas_GMI_ID793_onbead_dig_30per_8_mcherry_ATG8A_mock_mut.raw
109315		AT1G03290.1_x000D_; AT1G03290.2	unknown protein; BEST Arabidopsis thaliana protein match is: unknown protein (TAIR:AT4G02880.2); Has 13587 Blast hits to 10183 proteins in 1114 species: Archae - 257; Bacteria - 2402; Metazoa - 5637; Fungi - 960; Plants - 675; Viruses - 54; Other Eukaryotes - 3602 (source: NCBI BLink).<|>unknown protein; FUNCTIONS IN: molecular_function unknown; INVOLVED IN: biological_process unknown; LOCATED IN: cellular_component unknown; EXPRESSED IN: 22 plant structures; EXPRESSED DURING: 13 growth stages; BEST Arabidopsis thaliana protein match is: unknown protein (TAIR:AT4G02880.2).	00457								ü																					LRDFLMDR	199.964	199.964	1	8.72993e+06	High				60	1	3	HCD	355.855	1065.55	-0.762736	0	65.1679	-45	32186	20220704_E3_RSLC1_Clavel_Dagdas_GMI_ID793_onbead_dig_30per_8_mcherry_ATG8A_mock_mut.raw
109316	ü	cont_P15636	Protease 1 OS=Achromobacter lyticus PE=1 SV=1	00410								ü																					VLGQLHGGPSSCSATGTNR	209.917	209.917	1	5.85294e+09	High			C12(Methylthio)	225	0	3	HCD	629.965	1887.88	0.106789	0	65.1507	-75	32177	20220704_E3_RSLC1_Clavel_Dagdas_GMI_ID793_onbead_dig_30per_8_mcherry_ATG8A_mock_mut.raw
109317		AT5G14740.2	carbonic anhydrase 2	00034								ü																					ITAELQAASSSDSK	362.365	362.365	1	3.96481e+09	High				143	0	2	HCD	704.353	1407.7	1.87029	33.6251	65.1294	-45	32166	20220704_E3_RSLC1_Clavel_Dagdas_GMI_ID793_onbead_dig_30per_8_mcherry_ATG8A_mock_mut.raw
109318		AT5G28840.1_x000D_; AT5G28840.2	GDP-D-mannose 3',5'-epimerase<|>GDP-D-mannose 3',5'-epimerase	00179								ü																					LATEELCK	226.294	226.294	1	4.09841e+07	High			C7(Methylthio)	30	0	2	HCD	476.728	952.449	1.69041	20.1577	65.1219	-45	32162	20220704_E3_RSLC1_Clavel_Dagdas_GMI_ID793_onbead_dig_30per_8_mcherry_ATG8A_mock_mut.raw
109319		p999; p999_x000D_; cont_P00029	GFP | mcherry<|>mCherry mCherry	00155; 00155								ü																					MYPEDGALK	189.047	189.047	1	8.53815e+09	High				70	0	2	HCD	512.244	1023.48	-0.507177	30.2555	65.1147	-75	32158	20220704_E3_RSLC1_Clavel_Dagdas_GMI_ID793_onbead_dig_30per_8_mcherry_ATG8A_mock_mut.raw
109320		AT5G42080.1	dynamin-like protein	00097								ü																					FTDFAAVR	225.403	225.403	1	2.93496e+07	High				84	0	2	HCD	463.74	926.473	0.459962	0	65.111	-75	32156	20220704_E3_RSLC1_Clavel_Dagdas_GMI_ID793_onbead_dig_30per_8_mcherry_ATG8A_mock_mut.raw
109321		AT2G05920.1	Subtilase family protein	00364								ü																					PLELVYNK	257.231	257.231	1	1.14057e+07	Medium				52	0	2	HCD	488.281	975.554	3.15651	52.5323	65.0957	-60	32148	20220704_E3_RSLC1_Clavel_Dagdas_GMI_ID793_onbead_dig_30per_8_mcherry_ATG8A_mock_mut.raw
109322		AT4G08540.1	DNA-directed RNA polymerase II protein	00449								ü																					YPPPPSQSEDVEHWTR	301.8	301.8	1	1.39738e+07	High				181	0	3	HCD	642.298	1924.88	-1.42305	51.8129	65.0901	-60	32145	20220704_E3_RSLC1_Clavel_Dagdas_GMI_ID793_onbead_dig_30per_8_mcherry_ATG8A_mock_mut.raw
109323		AT1G09010.1	glycoside hydrolase family 2 protein	00656								ü																					NQNPWTGLR	188.527	188.527	1	1.10608e+09	High				70	0	2	HCD	543.278	1085.55	0.257164	0	65.0755	-45	32138	20220704_E3_RSLC1_Clavel_Dagdas_GMI_ID793_onbead_dig_30per_8_mcherry_ATG8A_mock_mut.raw
109324		AT5G12110.1; AT5G19510.1; AT1G30230.2; AT2G18110.1	Glutathione S-transferase, C-terminal-like;Translation elongation factor EF1B/ribosomal protein S6 | Translation elongation factor EF1B/ribosomal protein S6 family protein | Glutathione S-transferase, C-terminal-like;Translation elongation factor EF1B/ribosomal protein S6 | Translation elongation factor EF1B/ribosomal protein S6 family protein	00180; 00180; 00177; 00173								ü																					LVPVGYGIK	184.261	184.261	1	9.87906e+06	High				16	0	2	HCD	473.292	945.576	-0.699351	26.6923	65.0366	-45	32117	20220704_E3_RSLC1_Clavel_Dagdas_GMI_ID793_onbead_dig_30per_8_mcherry_ATG8A_mock_mut.raw
109325		AT5G57460.1	unknown protein; FUNCTIONS IN: molecular_function unknown; INVOLVED IN: biological_process unknown; LOCATED IN: plasma membrane, chloroplast; EXPRESSED IN: 23 plant structures; EXPRESSED DURING: 13 growth stages; Has 166 Blast hits to 166 proteins in 41 species: Archae - 0; Bacteria - 0; Metazoa - 112; Fungi - 4; Plants - 36; Viruses - 0; Other Eukaryotes - 14 (source: NCBI BLink).	00451								ü																					ETEFSFR	163.867	163.867	1	6.01565e+06	High				48	0	2	HCD	458.214	915.42	-0.429044	74.6367	65.0231	-75	32110	20220704_E3_RSLC1_Clavel_Dagdas_GMI_ID793_onbead_dig_30per_8_mcherry_ATG8A_mock_mut.raw
109326		ATCG00490.1	ribulose-bisphosphate carboxylases	00237								ü																					GHYLNATAGTCEEMIK	418.829	418.829	1	2.60949e+07	High		M14(Oxidation): 100	C11(Methylthio); M14(Oxidation)	181	0	3	HCD	600.597	1799.78	-0.549703	16.6459	65.0015	-45	32098	20220704_E3_RSLC1_Clavel_Dagdas_GMI_ID793_onbead_dig_30per_8_mcherry_ATG8A_mock_mut.raw
109327		p999; p999_x000D_; cont_P00029	GFP | mcherry<|>mCherry mCherry	00021; 00021								ü																					VHMEGSVNGHEFEIEGEGEGRPYEGTQTAK	365.332	365.332	1	6.73642e+08	High				336	1	4	HCD	819.373	3274.47	-0.205488	0	64.9978	-45	32096	20220704_E3_RSLC1_Clavel_Dagdas_GMI_ID793_onbead_dig_30per_8_mcherry_ATG8A_mock_mut.raw
109328		AT3G15730.1	phospholipase D alpha 1	00632								ü																					DGEYEPAEKPDPDTDYMR	330.599	330.599	1	3.16333e+06	High				197	1	3	HCD	709.967	2127.89	3.10563	46.9062	64.9918	-75	32093	20220704_E3_RSLC1_Clavel_Dagdas_GMI_ID793_onbead_dig_30per_8_mcherry_ATG8A_mock_mut.raw
109329		AT5G61500.1	autophagy 3 (APG3)	00119								ü																					GKEEDNLPSMDALDINEK	516.091	516.091	1	4.97139e+09	High		M10(Oxidation): 100	M10(Oxidation)	192	1	3	HCD	678.649	2033.93	0.0841687	2.42383	64.9899	-75	32092	20220704_E3_RSLC1_Clavel_Dagdas_GMI_ID793_onbead_dig_30per_8_mcherry_ATG8A_mock_mut.raw
109330		AT1G13440.1; AT3G04120.1	glyceraldehyde-3-phosphate dehydrogenase C2 | glyceraldehyde-3-phosphate dehydrogenase C subunit 1	00070; 00070								ü																					TLLFGEK	166.8	166.8	1	4.60983e+08	High				15	0	2	HCD	404.234	807.46	-1.05522	0	64.9858	-60	32090	20220704_E3_RSLC1_Clavel_Dagdas_GMI_ID793_onbead_dig_30per_8_mcherry_ATG8A_mock_mut.raw
109331		AT4G32285.2_x000D_; AT4G32285.1	ENTH/ANTH/VHS superfamily protein<|>ENTH/ANTH/VHS superfamily protein	00207								ü																					SFGDVNEIGAR	315.506	315.506	1	5.45438e+07	High				90	0	2	HCD	582.785	1164.56	-0.917225	51.2726	64.9769	-60	32085	20220704_E3_RSLC1_Clavel_Dagdas_GMI_ID793_onbead_dig_30per_8_mcherry_ATG8A_mock_mut.raw
109332		AT1G59610.1	dynamin-like 3	00323								ü																					LGEQLVSSAEGTR	360.008	360.008	1	1.21612e+07	High				89	0	2	HCD	673.849	1346.69	0.133068	0	64.9672	-45	32080	20220704_E3_RSLC1_Clavel_Dagdas_GMI_ID793_onbead_dig_30per_8_mcherry_ATG8A_mock_mut.raw
109333		AT4G21980; AT4G16520.1_x000D_; AT4G16520.2; AT2G45170.1_x000D_; at2g45170_x000D_; AT2G45170.2	ATG8A OS=Arabidopsis thaliana (Thale cress) | Ubiquitin-like superfamily protein<|>Ubiquitin-like superfamily protein | AUTOPHAGY 8E<|>ATG8e OS=Arabidopsis thaliana (Thale cress)<|>AUTOPHAGY 8E	00031; 00030; 00074								ü																					IPVIVEK	221.989	221.989	1	1.99784e+11	High				4	0	2	HCD	399.26	797.513	-0.300743	5.38001	64.9616	-45	32077	20220704_E3_RSLC1_Clavel_Dagdas_GMI_ID793_onbead_dig_30per_8_mcherry_ATG8A_mock_mut.raw
109334		AT4G13670.1	plastid transcriptionally active 5	00242								ü																					LFMDEDVETDKDEASTMK	596.202	596.202	1	1.0361e+09	High		M3(Oxidation): 100	M3(Oxidation)	174	1	3	HCD	707.306	2119.9	-0.807539	0	64.9481	-75	32070	20220704_E3_RSLC1_Clavel_Dagdas_GMI_ID793_onbead_dig_30per_8_mcherry_ATG8A_mock_mut.raw
109335	ü	cont_P04264; cont_P04104.4	Keratin, type II cytoskeletal 1 OS=Homo sapiens GN=KRT1 PE=1 SV=6 | Keratin, type II cytoskeletal 1	00278; 00286								ü																					TNAENEFVTIK	307.48	307.48	1	1.90887e+07	Medium				98	0	2	HCD	633.322	1265.64	0.166942	0	64.9357	-60	32063	20220704_E3_RSLC1_Clavel_Dagdas_GMI_ID793_onbead_dig_30per_8_mcherry_ATG8A_mock_mut.raw
109336		p999; p999_x000D_; cont_P00029	GFP | mcherry<|>mCherry mCherry	00021; 00021								ü																					VHMEGSVNGHEFEIEGEGEGRPYEGTQTAK	346.108	346.108	1	7.49425e+08	High				350	1	5	HCD	655.701	3274.47	1.26437	82.2117	64.8883	-60	32039	20220704_E3_RSLC1_Clavel_Dagdas_GMI_ID793_onbead_dig_30per_8_mcherry_ATG8A_mock_mut.raw
109337		AT4G32285.2_x000D_; AT4G32285.1	ENTH/ANTH/VHS superfamily protein<|>ENTH/ANTH/VHS superfamily protein	00207								ü																					SFGDVNEIGAR	314.842	314.842	1	8.20773e+07	High				89	0	2	HCD	582.787	1164.57	1.39012	18.2568	64.8842	-45	32037	20220704_E3_RSLC1_Clavel_Dagdas_GMI_ID793_onbead_dig_30per_8_mcherry_ATG8A_mock_mut.raw
109338		ATCG00490.1	ribulose-bisphosphate carboxylases	00168								ü																					PLLGCTIKPK	309.414	309.414	1	8.83386e+07	High			C5(Methylthio)	38	1	3	HCD	372.548	1115.63	-0.795552	31.1836	64.8768	-45	32033	20220704_E3_RSLC1_Clavel_Dagdas_GMI_ID793_onbead_dig_30per_8_mcherry_ATG8A_mock_mut.raw
109339		AT4G02880.1	unknown protein; BEST Arabidopsis thaliana protein match is: unknown protein (TAIR:AT1G03290.2); Has 30201 Blast hits to 17322 proteins in 780 species: Archae - 12; Bacteria - 1396; Metazoa - 17338; Fungi - 3422; Plants - 5037; Viruses - 0; Other Eukaryotes - 2996 (source: NCBI BLink).	00318; 00314								ü																					AKEDASIGGFDTLDK	177.822	177.822	1	2.5824e+07	High				148	1	3	HCD	522.927	1566.77	0.456617	0	64.8603	-75	32024	20220704_E3_RSLC1_Clavel_Dagdas_GMI_ID793_onbead_dig_30per_8_mcherry_ATG8A_mock_mut.raw
109340	ü	cont_P15636	Protease 1 OS=Achromobacter lyticus PE=1 SV=1	00435								ü																					VFTSWTGGGAAASR	316.281	316.281	1	1.12764e+11	High				138	0	2	HCD	684.338	1367.67	-1.04646	5.14787	64.8322	-45	32009	20220704_E3_RSLC1_Clavel_Dagdas_GMI_ID793_onbead_dig_30per_8_mcherry_ATG8A_mock_mut.raw
109341		AT1G13440.1; AT3G04120.1	glyceraldehyde-3-phosphate dehydrogenase C2 | glyceraldehyde-3-phosphate dehydrogenase C subunit 1	00070; 00070								ü																					TLLFGEK	235.185	235.185	1	4.06071e+08	High				15	0	2	HCD	404.234	807.46	-1.05339	8.22263	64.7853	-45	31984	20220704_E3_RSLC1_Clavel_Dagdas_GMI_ID793_onbead_dig_30per_8_mcherry_ATG8A_mock_mut.raw
109342		AT4G13670.1	plastid transcriptionally active 5	00242								ü																					LFMDEDVETDKDEASTMK	408.619	408.619	1	4.47991e+08	High		M3(Oxidation): 100; M17(Oxidation): 100	M3(Oxidation); M17(Oxidation)	111	1	3	HCD	712.639	2135.9	1.57185	0	64.7723	-75	31977	20220704_E3_RSLC1_Clavel_Dagdas_GMI_ID793_onbead_dig_30per_8_mcherry_ATG8A_mock_mut.raw
109343		AT1G13440.1; AT3G04120.1	glyceraldehyde-3-phosphate dehydrogenase C2 | glyceraldehyde-3-phosphate dehydrogenase C subunit 1	00070; 00070								ü																					TLLFGEK	215.879	215.879	1	4.60983e+08	High				15	0	2	HCD	404.234	807.46	-1.12865	0	64.7636	-60	31973	20220704_E3_RSLC1_Clavel_Dagdas_GMI_ID793_onbead_dig_30per_8_mcherry_ATG8A_mock_mut.raw
109344		AT4G21980	ATG8A OS=Arabidopsis thaliana (Thale cress)	00052								ü																					ISNPLEAR	241.165	241.165	1	1.01113e+11	High				31	0	2	HCD	450.25	899.493	-1.9498	16.8738	64.7428	-45	31961	20220704_E3_RSLC1_Clavel_Dagdas_GMI_ID793_onbead_dig_30per_8_mcherry_ATG8A_mock_mut.raw
109345		AT1G62020.1; AT2G21390.1	Coatomer, alpha subunit | Coatomer, alpha subunit	00040; 00040								ü																					MGTLIDRFDEHEGPVR	388.376	388.376	1	1.31037e+07	Medium		M1(Oxidation): 100	M1(Oxidation)	188	1	3	HCD	629.971	1887.9	-1.3385	0	64.7312	-75	31955	20220704_E3_RSLC1_Clavel_Dagdas_GMI_ID793_onbead_dig_30per_8_mcherry_ATG8A_mock_mut.raw
109346		p999; p999_x000D_; cont_P00029	GFP | mcherry<|>mCherry mCherry	00021; 00021								ü																					VHMEGSVnGHEFEIEGEGEGRPYEGTqTAK	248.57	248.57	1	8.65005e+07	Medium	X	N8(Deamidated): 50; Q27(Deamidated): 50	N8(Deamidated)	304	1	5	HCD	655.899	3275.47	3.74347	55.485	64.7233	-60	31951	20220704_E3_RSLC1_Clavel_Dagdas_GMI_ID793_onbead_dig_30per_8_mcherry_ATG8A_mock_mut.raw
109347		AT3G08530.1	Clathrin, heavy chain	00002								ü																					AAANAPITMK	468.994	468.994	1	1.40924e+09	High		M9(Oxidation): 100	N-Term(Prot)(Acetyl); M9(Oxidation)	66	0	2	HCD	523.271	1045.53	-0.31954	0	64.7062	-45	31942	20220704_E3_RSLC1_Clavel_Dagdas_GMI_ID793_onbead_dig_30per_8_mcherry_ATG8A_mock_mut.raw
109348		AT1G42970.1; AT3G26650.1; AT1G12900.1	glyceraldehyde-3-phosphate dehydrogenase B subunit | glyceraldehyde 3-phosphate dehydrogenase A subunit | glyceraldehyde 3-phosphate dehydrogenase A subunit 2	00261; 00264; 00283								ü																					AAALNIVPTSTGAAK	343.229	343.229	1	5.76161e+07	High				48	0	2	HCD	692.893	1384.78	-0.0924187	44.4499	64.7005	-45	31939	20220704_E3_RSLC1_Clavel_Dagdas_GMI_ID793_onbead_dig_30per_8_mcherry_ATG8A_mock_mut.raw
109349		AT3G09440.1_x000D_; AT3G09440.2	Heat shock protein 70 (Hsp 70) family protein<|>Heat shock protein 70 (Hsp 70) family protein	00105								ü																					PMIVVNYK	304.714	304.714	1	1.22903e+07	High				61	0	2	HCD	482.27	963.532	-1.45784	46.8038	64.6908	-75	31934	20220704_E3_RSLC1_Clavel_Dagdas_GMI_ID793_onbead_dig_30per_8_mcherry_ATG8A_mock_mut.raw
109350		AT1G09010.1	glycoside hydrolase family 2 protein	00656								ü																					NQNPWTGLR	173.401	173.401	1	1.20177e+09	High				73	0	2	HCD	543.278	1085.55	-0.749558	0	64.6793	-60	31929	20220704_E3_RSLC1_Clavel_Dagdas_GMI_ID793_onbead_dig_30per_8_mcherry_ATG8A_mock_mut.raw
109351		AT1G42970.1; AT3G26650.1; AT1G12900.1	glyceraldehyde-3-phosphate dehydrogenase B subunit | glyceraldehyde 3-phosphate dehydrogenase A subunit | glyceraldehyde 3-phosphate dehydrogenase A subunit 2	00064; 00084; 00067								ü																					VAINGFGR	233.408	233.408	1	3.15818e+07	High		N4(Deamidated): 100	N4(Deamidated)	71	0	2	HCD	417.725	834.443	-4.26276	0	64.6764	-60	31927	20220704_E3_RSLC1_Clavel_Dagdas_GMI_ID793_onbead_dig_30per_8_mcherry_ATG8A_mock_mut.raw
109352		AT5G43900.3	myosin 2	01043								ü																					SMVSSLEMK	263.327	263.327	1	1.79628e+07	Medium				105	0	2	HCD	506.246	1011.48	-0.310377	0	64.6727	-60	31925	20220704_E3_RSLC1_Clavel_Dagdas_GMI_ID793_onbead_dig_30per_8_mcherry_ATG8A_mock_mut.raw
109353		p999; p999_x000D_; cont_P00029	GFP | mcherry<|>mCherry mCherry	00021; 00021								ü																					VHMEGSVNGHEFEIEGEGEGRPYEGTQTAK	414.352	414.352	1	3.11678e+09	High	X	N8(Deamidated): 100	N8(Deamidated)	291	1	4	HCD	819.624	3275.47	5.57372	49.2446	64.6697	-60	31923	20220704_E3_RSLC1_Clavel_Dagdas_GMI_ID793_onbead_dig_30per_8_mcherry_ATG8A_mock_mut.raw
109354		p999; p999_x000D_; cont_P00029	GFP | mcherry<|>mCherry mCherry	00131; 00131								ü																					GTNFPSDGPVMQK	193.34	193.34	1	8.84605e+07	High		N3(Deamidated): 100	N3(Deamidated)	125	0	2	HCD	689.818	1378.63	-1.67504	57.4393	64.6619	-45	31919	20220704_E3_RSLC1_Clavel_Dagdas_GMI_ID793_onbead_dig_30per_8_mcherry_ATG8A_mock_mut.raw
109355		AT3G11130.1	Clathrin, heavy chain	00107								ü																					SHQMPEQVAFWK	286.774	286.774	1	1.62956e+08	High		M4(Oxidation): 100	M4(Oxidation)	155	0	3	HCD	501.906	1503.7	-0.182947	4.87766	64.6428	-75	31909	20220704_E3_RSLC1_Clavel_Dagdas_GMI_ID793_onbead_dig_30per_8_mcherry_ATG8A_mock_mut.raw
109356	ü	cont_P15636	Protease 1 OS=Achromobacter lyticus PE=1 SV=1	00236								ü																					SGTLACTGSLVNNTANDRK	465.19	465.19	1	2.20049e+09	High			C6(Methylthio)	194	1	3	HCD	656.648	1967.93	0.376675	0	64.6409	-75	31908	20220704_E3_RSLC1_Clavel_Dagdas_GMI_ID793_onbead_dig_30per_8_mcherry_ATG8A_mock_mut.raw
109357		AT4G21980	ATG8A OS=Arabidopsis thaliana (Thale cress)	00081								ü																					AGQSDVPDIDKK	276.04	276.04	1	1.84326e+11	High				97	1	3	HCD	424.886	1272.64	0.113341	6.73721	64.6074	-75	31891	20220704_E3_RSLC1_Clavel_Dagdas_GMI_ID793_onbead_dig_30per_8_mcherry_ATG8A_mock_mut.raw
109358		AT3G11130.1; AT3G08530.1	Clathrin, heavy chain | Clathrin, heavy chain	00242; 00242								ü																					LHVIELGAQPGKPSFTK	541.756	541.756	1	3.80944e+09	High				35	1	3	HCD	608.012	1822.02	-0.110276	42.4326	64.5992	-60	31887	20220704_E3_RSLC1_Clavel_Dagdas_GMI_ID793_onbead_dig_30per_8_mcherry_ATG8A_mock_mut.raw
109359		AT4G21980	ATG8A OS=Arabidopsis thaliana (Thale cress)	00052								ü																					ISNPLEAR	242.134	242.134	1	3.50346e+11	High				44	0	2	HCD	450.25	899.492	-2.96604	0	64.5955	-60	31885	20220704_E3_RSLC1_Clavel_Dagdas_GMI_ID793_onbead_dig_30per_8_mcherry_ATG8A_mock_mut.raw
109360		p999; p999_x000D_; cont_P00029	GFP | mcherry<|>mCherry mCherry	00190; 00190								ü																					KPVQLPGAYNVNIK	353.423	353.423	1	1.0734e+08	High				46	1	3	HCD	514.3	1540.88	-0.130387	0	64.5914	-45	31883	20220704_E3_RSLC1_Clavel_Dagdas_GMI_ID793_onbead_dig_30per_8_mcherry_ATG8A_mock_mut.raw
109361		AT1G14810.1	semialdehyde dehydrogenase family protein	00124								ü																					GTIVVDNSSAFR	279.588	279.588	1	8.97515e+06	High	X			95	0	2	HCD	633.328	1265.65	0.0723011	0	64.5895	-45	31882	20220704_E3_RSLC1_Clavel_Dagdas_GMI_ID793_onbead_dig_30per_8_mcherry_ATG8A_mock_mut.raw
109362		AT5G43900.3	myosin 2	01043								ü																					SMVSSLEMK	247.762	247.762	1	4.36233e+06	High				105	0	2	HCD	506.246	1011.48	-0.0680082	0	64.5857	-45	31880	20220704_E3_RSLC1_Clavel_Dagdas_GMI_ID793_onbead_dig_30per_8_mcherry_ATG8A_mock_mut.raw
109363		AT3G11130.1; AT3G08530.1	Clathrin, heavy chain | Clathrin, heavy chain	00242; 00242								ü																					LHVIELGAQPGKPSFTK	330.631	330.631	1	3.35208e+09	High				35	1	4	HCD	456.26	1822.02	-1.22293	0	64.5839	-45	31879	20220704_E3_RSLC1_Clavel_Dagdas_GMI_ID793_onbead_dig_30per_8_mcherry_ATG8A_mock_mut.raw
109364		AT3G08530.1	Clathrin, heavy chain	00965								ü																					MDGDLWDK	362.964	362.964	1	8.9267e+08	High		M1(Oxidation): 100	M1(Oxidation)	43	0	2	HCD	498.211	995.414	-0.0375751	5.52002	64.5693	-75	31871	20220704_E3_RSLC1_Clavel_Dagdas_GMI_ID793_onbead_dig_30per_8_mcherry_ATG8A_mock_mut.raw
109365		AT4G32285.2_x000D_; AT4G32285.1	ENTH/ANTH/VHS superfamily protein<|>ENTH/ANTH/VHS superfamily protein	00190								ü																					TYDYETGNGFGMPK	510.393	510.393	1	2.98131e+07	High		M12(Oxidation): 100	M12(Oxidation)	124	0	2	HCD	798.337	1595.67	-1.04349	0	64.5513	-45	31862	20220704_E3_RSLC1_Clavel_Dagdas_GMI_ID793_onbead_dig_30per_8_mcherry_ATG8A_mock_mut.raw
109366		AT5G02500.1	heat shock cognate protein 70-1	00097								ü																					IQAGPADKPMIYVEYK	160.926	160.926	1	7.49367e+07	High		M10(Oxidation): 100	M10(Oxidation)	150	1	3	HCD	613.65	1838.94	0.158662	2.34716	64.5397	-75	31856	20220704_E3_RSLC1_Clavel_Dagdas_GMI_ID793_onbead_dig_30per_8_mcherry_ATG8A_mock_mut.raw
109367		AT1G09010.1	glycoside hydrolase family 2 protein	00656								ü																					NQNPWTGLR	189.988	189.988	1	1.20177e+09	High				64	0	2	HCD	543.277	1085.55	-1.19776	0	64.5324	-60	31853	20220704_E3_RSLC1_Clavel_Dagdas_GMI_ID793_onbead_dig_30per_8_mcherry_ATG8A_mock_mut.raw
109368		p999; p999_x000D_; cont_P00029	GFP | mcherry<|>mCherry mCherry	00190; 00190								ü																					KPVQLPGAYNVNIK	345.44	345.44	1	2.93364e+09	High				43	1	3	HCD	514.301	1540.89	1.77156	0	64.5287	-60	31851	20220704_E3_RSLC1_Clavel_Dagdas_GMI_ID793_onbead_dig_30per_8_mcherry_ATG8A_mock_mut.raw
109369		p999; p999_x000D_; cont_P00029	GFP | mcherry<|>mCherry mCherry	00190; 00190								ü																					KPVQLPGAYNVNIK	530.076	530.076	1	1.15763e+09	High				46	1	2	HCD	770.945	1540.88	-0.952267	21.2608	64.4833	-45	31828	20220704_E3_RSLC1_Clavel_Dagdas_GMI_ID793_onbead_dig_30per_8_mcherry_ATG8A_mock_mut.raw
109370		AT4G34670.1	Ribosomal protein S3Ae	00228								ü																					LMEVHGDYTAEDVGVK	362.334	362.334	1	3.8407e+06	High				169	0	3	HCD	588.281	1762.83	-1.32479	25.9925	64.468	-75	31820	20220704_E3_RSLC1_Clavel_Dagdas_GMI_ID793_onbead_dig_30per_8_mcherry_ATG8A_mock_mut.raw
109371		AT3G11130.1	Clathrin, heavy chain	00965								ü																					MDGDLWEK	390.072	390.072	1	8.64499e+08	High		M1(Oxidation): 100	M1(Oxidation)	35	0	2	HCD	505.218	1009.43	-0.629982	1.59061	64.4662	-75	31819	20220704_E3_RSLC1_Clavel_Dagdas_GMI_ID793_onbead_dig_30per_8_mcherry_ATG8A_mock_mut.raw
109372		AT4G34660.1	SH3 domain-containing protein	00331								ü																					VTGSGWAEGECK	305.402	305.402	1	3.33636e+07	High			C11(Methylthio)	68	0	2	HCD	635.264	1269.52	-2.0554	17.5489	64.4443	-45	31808	20220704_E3_RSLC1_Clavel_Dagdas_GMI_ID793_onbead_dig_30per_8_mcherry_ATG8A_mock_mut.raw
109373		p999; p999_x000D_; cont_P00029	GFP | mcherry<|>mCherry mCherry	00021; 00021								ü																					VHMEGSVNGHEFEIEGEGEGR	246.812	246.812	1	1.14472e+07	High				263	0	4	HCD	575.506	2299	-0.472579	40.7761	64.4365	-75	31804	20220704_E3_RSLC1_Clavel_Dagdas_GMI_ID793_onbead_dig_30per_8_mcherry_ATG8A_mock_mut.raw
109374		AT5G35360.1	acetyl Co-enzyme a carboxylase biotin carboxylase subunit	00508								ü																					VDTAFIVK	229.542	229.542	1	1.64048e+07	High				25	0	2	HCD	446.761	892.514	0.559601	2.9131	64.4346	-75	31803	20220704_E3_RSLC1_Clavel_Dagdas_GMI_ID793_onbead_dig_30per_8_mcherry_ATG8A_mock_mut.raw
109375		AT5G45900.1	ThiF family protein	00510								ü																					HGAGPTSLSDDMQNLDINK	261.739	261.739	1	4.20438e+08	High		M12(Oxidation): 100	M12(Oxidation)	187	0	3	HCD	676.982	2028.93	0.803141	0.877472	64.4328	-75	31802	20220704_E3_RSLC1_Clavel_Dagdas_GMI_ID793_onbead_dig_30per_8_mcherry_ATG8A_mock_mut.raw
109376		AT4G21980	ATG8A OS=Arabidopsis thaliana (Thale cress)	00081								ü																					AGQSDVPDIDK	229.617	229.617	1	5.01046e+11	High				77	0	2	HCD	572.777	1144.55	-0.364871	60.3031	64.4114	-45	31792	20220704_E3_RSLC1_Clavel_Dagdas_GMI_ID793_onbead_dig_30per_8_mcherry_ATG8A_mock_mut.raw
109377		AT1G42970.1; AT3G26650.1; AT1G12900.1	glyceraldehyde-3-phosphate dehydrogenase B subunit | glyceraldehyde 3-phosphate dehydrogenase A subunit | glyceraldehyde 3-phosphate dehydrogenase A subunit 2	00064; 00084; 00067								ü																					VAINGFGR	179.315	179.315	1	1.4894e+08	High		N4(Deamidated): 100	N4(Deamidated)	60	0	2	HCD	417.727	834.447	0.0558672	26.5702	64.4055	-75	31789	20220704_E3_RSLC1_Clavel_Dagdas_GMI_ID793_onbead_dig_30per_8_mcherry_ATG8A_mock_mut.raw
109378		p999; p999_x000D_; cont_P00029	GFP | mcherry<|>mCherry mCherry	00021; 00021								ü																					VHMEGSVNGHEFEIEGEGEGR	297.355	297.355	1	2.40119e+07	High				276	0	3	HCD	767.007	2299.01	0.675273	0	64.4035	-75	31788	20220704_E3_RSLC1_Clavel_Dagdas_GMI_ID793_onbead_dig_30per_8_mcherry_ATG8A_mock_mut.raw
109379		AT5G45510.1	Leucine-rich repeat (LRR) family protein	00786								ü																					LQHLDFSGSQIER	316.608	316.608	1	3.57858e+08	High				117	0	3	HCD	510.595	1529.77	0.122063	3.21752	64.4017	-75	31787	20220704_E3_RSLC1_Clavel_Dagdas_GMI_ID793_onbead_dig_30per_8_mcherry_ATG8A_mock_mut.raw
109380	ü	cont_P35908	Keratin, type II cytoskeletal 2 epidermal OS=Homo sapiens GN=KRT2 PE=1 SV=2	00239								ü																					YLDGLTAER	212.142	212.142	1	5.58369e+06	High				72	0	2	HCD	519.265	1037.52	-3.24656	0	64.387	-45	31780	20220704_E3_RSLC1_Clavel_Dagdas_GMI_ID793_onbead_dig_30per_8_mcherry_ATG8A_mock_mut.raw
109381		AT5G43900.3	myosin 2	00116								ü																					DVEAPASGVDDMTR	328.675	328.675	1	4.97229e+07	High				153	0	2	HCD	731.829	1462.65	1.89772	48.3656	64.3795	-45	31776	20220704_E3_RSLC1_Clavel_Dagdas_GMI_ID793_onbead_dig_30per_8_mcherry_ATG8A_mock_mut.raw
109382		ATCG00280.1	photosystem II reaction center protein C	00383								ü																					DIQPWQER	204.732	204.732	1	1.60408e+07	High				52	0	2	HCD	536.264	1071.52	-0.30795	0	64.3765	-45	31774	20220704_E3_RSLC1_Clavel_Dagdas_GMI_ID793_onbead_dig_30per_8_mcherry_ATG8A_mock_mut.raw
109383		AT2G33730.1	P-loop containing nucleoside triphosphate hydrolases superfamily protein	00260								ü																					VREEAADTYDSFDMR	160.75	160.75	1	0	Unknown				165	1	3	HCD	602.265	1804.78	0.225327	32.4989	64.3687	-75	31770	20220704_E3_RSLC1_Clavel_Dagdas_GMI_ID793_onbead_dig_30per_8_mcherry_ATG8A_mock_mut.raw
109384		AT1G73380.1	unknown protein; CONTAINS InterPro DOMAIN/s: Protein of unknown function DUF1308 (InterPro:IPR010733); Has 162 Blast hits to 160 proteins in 67 species: Archae - 0; Bacteria - 2; Metazoa - 120; Fungi - 0; Plants - 34; Viruses - 0; Other Eukaryotes - 6 (source: NCBI BLink).	00364								ü																					SLMVVNDNPSER	322.994	322.994	1	1.75106e+07	High		N6(Deamidated): 100	N6(Deamidated)	92	0	2	HCD	681.323	1361.64	2.07472	0	64.3485	-45	31760	20220704_E3_RSLC1_Clavel_Dagdas_GMI_ID793_onbead_dig_30per_8_mcherry_ATG8A_mock_mut.raw
109385		AT3G26240.1	Cysteine/Histidine-rich C1 domain family protein	00247								ü																					TVEFETGSLTK	264.071	264.071	1	2.87509e+07	High				82	0	2	HCD	606.312	1211.62	1.53581	0	64.3466	-45	31759	20220704_E3_RSLC1_Clavel_Dagdas_GMI_ID793_onbead_dig_30per_8_mcherry_ATG8A_mock_mut.raw
109386		AT1G09010.1	glycoside hydrolase family 2 protein	00656								ü																					NQNPWTGLR	217.588	217.588	1	1.10608e+09	High				73	0	2	HCD	543.278	1085.55	-0.521034	0	64.3103	-45	31741	20220704_E3_RSLC1_Clavel_Dagdas_GMI_ID793_onbead_dig_30per_8_mcherry_ATG8A_mock_mut.raw
109387		AT1G79040.1	photosystem II subunit R	00049								ü																					TDKPFGINGSMDLR	303.45	303.45	1	1.45389e+08	High		N8(Deamidated): 100; M11(Oxidation): 100	N8(Deamidated); M11(Oxidation)	160	1	3	HCD	523.252	1567.74	-0.867867	7.95792	64.3006	-75	31736	20220704_E3_RSLC1_Clavel_Dagdas_GMI_ID793_onbead_dig_30per_8_mcherry_ATG8A_mock_mut.raw
109388		AT4G21980	ATG8A OS=Arabidopsis thaliana (Thale cress)	00052								ü																					ISNPLEAR	191.556	191.556	1	3.50346e+11	High				26	0	2	HCD	450.251	899.494	-0.315938	55.3527	64.2962	-60	31734	20220704_E3_RSLC1_Clavel_Dagdas_GMI_ID793_onbead_dig_30per_8_mcherry_ATG8A_mock_mut.raw
109389		p999; p999_x000D_; cont_P00029	GFP | mcherry<|>mCherry mCherry	00021; 00021								ü																					VHMEGSVNGHEFEIEGEGEGRPYEGTQTAK	569.369	569.369	1	1.64818e+08	High				322	1	3	HCD	1092.16	3274.47	-1.21816	0	64.2827	-45	31727	20220704_E3_RSLC1_Clavel_Dagdas_GMI_ID793_onbead_dig_30per_8_mcherry_ATG8A_mock_mut.raw
109390		AT3G08590.1_x000D_; AT3G08590.2; AT1G09780.1	Phosphoglycerate mutase, 2,3-bisphosphoglycerate-independent<|>Phosphoglycerate mutase, 2,3-bisphosphoglycerate-independent | Phosphoglycerate mutase, 2,3-bisphosphoglycerate-independent	00064; 00066								ü																					AHGTAVGLPSEDDMGNSEVGHNALGAGR	187.125	187.125	1	2.56936e+06	High				295	0	4	HCD	680.566	2719.24	-2.01458	57.4391	64.2726	-75	31721	20220704_E3_RSLC1_Clavel_Dagdas_GMI_ID793_onbead_dig_30per_8_mcherry_ATG8A_mock_mut.raw
109391	ü	cont_P07744; cont_P13647; cont_P35908; cont_Q7Z794; cont_P04104.4; cont_P04259; cont_P02538; cont_P19013	Keratin, type II cytoskeletal 4 OS=Mus musculus GN=Krt4 PE=1 SV=2 | Keratin, type II cytoskeletal 5 OS=Homo sapiens GN=KRT5 PE=1 SV=3 | Keratin, type II cytoskeletal 2 epidermal OS=Homo sapiens GN=KRT2 PE=1 SV=2 | Keratin, type II cytoskeletal 1b OS=Homo sapiens GN=KRT77 PE=2 SV=3 | Keratin, type II cytoskeletal 1 | Keratin, type II cytoskeletal 6B OS=Homo sapiens GN=KRT6B PE=1 SV=5 | Keratin, type II cytoskeletal 6A OS=Homo sapiens GN=KRT6A PE=1 SV=3 | Keratin, type II cytoskeletal 4 OS=Homo sapiens GN=KRT4 PE=1 SV=4	00179; 00102; 00162; 00157; 00175; 00161; 00189; 00174; 00174; 00174; 00199								ü																					FASFIDK	221.584	221.584	1	0	Unknown				33	0	2	HCD	414.218	827.429	-0.45763	0	64.2688	-75	31719	20220704_E3_RSLC1_Clavel_Dagdas_GMI_ID793_onbead_dig_30per_8_mcherry_ATG8A_mock_mut.raw
109392		AT5G62390.1	BCL-2-associated athanogene 7	00204								ü																					SYNWTTEVK	244.352	244.352	1	1.45774e+07	High				116	0	2	HCD	564.273	1127.54	1.48879	0	64.2486	-45	31709	20220704_E3_RSLC1_Clavel_Dagdas_GMI_ID793_onbead_dig_30per_8_mcherry_ATG8A_mock_mut.raw
109393		AT1G79470.1	Aldolase-type TIM barrel family protein	00483								ü																					TGAAQVEGGVHGLVSYEK	296.636	296.636	1	5.10268e+07	High				123	0	3	HCD	601.307	1801.91	-1.09309	10.6249	64.2352	-75	31702	20220704_E3_RSLC1_Clavel_Dagdas_GMI_ID793_onbead_dig_30per_8_mcherry_ATG8A_mock_mut.raw
109394		AT5G14740.2	carbonic anhydrase 2	00034								ü																					ITAELQAASSSDSK	357.797	357.797	1	3.96481e+09	High				127	0	2	HCD	704.352	1407.7	0.580105	0	64.2218	-45	31696	20220704_E3_RSLC1_Clavel_Dagdas_GMI_ID793_onbead_dig_30per_8_mcherry_ATG8A_mock_mut.raw
109395		p999; p999_x000D_; cont_P00029	GFP | mcherry<|>mCherry mCherry	00021; 00021								ü																					VHMEGSVNGHEFEIEGEGEGRPYEGTQTAK	360.585	360.585	1	6.73642e+08	High				342	1	4	HCD	819.372	3274.47	-0.792841	0	64.2161	-45	31693	20220704_E3_RSLC1_Clavel_Dagdas_GMI_ID793_onbead_dig_30per_8_mcherry_ATG8A_mock_mut.raw
109396		AT5G61500.1	autophagy 3 (APG3)	00119								ü																					GKEEDNLPSMDALDINEK	485.97	485.97	1	4.97139e+09	High		M10(Oxidation): 100	M10(Oxidation)	194	1	3	HCD	678.649	2033.93	-0.266835	0	64.2046	-75	31687	20220704_E3_RSLC1_Clavel_Dagdas_GMI_ID793_onbead_dig_30per_8_mcherry_ATG8A_mock_mut.raw
109397		p999; p999_x000D_; cont_P00029	GFP | mcherry<|>mCherry mCherry	00080; 00080								ü																					HPADIPDYLK	348.432	348.432	1	3.85723e+10	High				95	0	2	HCD	584.803	1168.6	0.00595152	0	64.1984	-60	31684	20220704_E3_RSLC1_Clavel_Dagdas_GMI_ID793_onbead_dig_30per_8_mcherry_ATG8A_mock_mut.raw
109398		AT4G21980; AT4G16520.1_x000D_; AT4G16520.2; AT2G45170.1_x000D_; at2g45170_x000D_; AT2G45170.2	ATG8A OS=Arabidopsis thaliana (Thale cress) | Ubiquitin-like superfamily protein<|>Ubiquitin-like superfamily protein | AUTOPHAGY 8E<|>ATG8e OS=Arabidopsis thaliana (Thale cress)<|>AUTOPHAGY 8E	00031; 00030; 00074								ü																					IPVIVEK	254.947	254.947	1	1.99784e+11	High				4	0	2	HCD	399.26	797.513	-0.0622337	0	64.1849	-45	31677	20220704_E3_RSLC1_Clavel_Dagdas_GMI_ID793_onbead_dig_30per_8_mcherry_ATG8A_mock_mut.raw
109399		AT4G13670.1	plastid transcriptionally active 5	00242								ü																					LFMDEDVETDKDEASTMK	548.052	548.052	1	1.0361e+09	High		M3(Oxidation): 100	M3(Oxidation)	178	1	3	HCD	707.306	2119.9	0.151451	0.54884	64.1699	-75	31670	20220704_E3_RSLC1_Clavel_Dagdas_GMI_ID793_onbead_dig_30per_8_mcherry_ATG8A_mock_mut.raw
109400		AT4G05160.1	AMP-dependent synthetase and ligase family protein	00383								ü																					SQPPNQQGEIWVR	230.005	230.005	1	3.12702e+07	High				114	0	2	HCD	769.891	1538.77	1.7748	0	64.1622	-45	31667	20220704_E3_RSLC1_Clavel_Dagdas_GMI_ID793_onbead_dig_30per_8_mcherry_ATG8A_mock_mut.raw
109401		AT1G70410.3_x000D_; AT1G70410.1; AT1G70410.2	beta carbonic anhydrase 4<|>beta carbonic anhydrase 4 | beta carbonic anhydrase 4	00213; 00191								ü																					DLSYDDQCNK	220.912	220.912	1	2.71941e+08	High			C8(Methylthio)	28	0	2	HCD	623.74	1246.47	0.410745	22.4527	64.1312	-45	31651	20220704_E3_RSLC1_Clavel_Dagdas_GMI_ID793_onbead_dig_30per_8_mcherry_ATG8A_mock_mut.raw
109402		AT5G16470.1	zinc finger (C2H2 type) family protein	00054								ü																					ITVPDLK	183.71	183.71	1	1.33206e+07	High				7	0	2	HCD	393.241	785.476	-1.48901	19.8517	64.0967	-45	31634	20220704_E3_RSLC1_Clavel_Dagdas_GMI_ID793_onbead_dig_30per_8_mcherry_ATG8A_mock_mut.raw
109403		ATCG00490.1	ribulose-bisphosphate carboxylases	00237								ü																					GHYLNATAGTCEEMIK	406.997	406.997	1	2.60949e+07	High		M14(Oxidation): 100	C11(Methylthio); M14(Oxidation)	188	0	3	HCD	600.597	1799.78	0.275029	53.475	64.0627	-45	31616	20220704_E3_RSLC1_Clavel_Dagdas_GMI_ID793_onbead_dig_30per_8_mcherry_ATG8A_mock_mut.raw
109404		AT4G13670.1	plastid transcriptionally active 5	00242								ü																					LFMDEDVETDKDEASTMK	594.017	594.017	1	4.47991e+08	High		M3(Oxidation): 100; M17(Oxidation): 100	M3(Oxidation); M17(Oxidation)	108	1	3	HCD	712.638	2135.9	0.465811	6.91179	64.011	-75	31588	20220704_E3_RSLC1_Clavel_Dagdas_GMI_ID793_onbead_dig_30per_8_mcherry_ATG8A_mock_mut.raw
109405		AT4G33030.1	sulfoquinovosyldiacylglycerol 1	00287								ü																					ATDLNQGVVYGVK	400.464	400.464	1	6.02694e+07	High				88	0	2	HCD	682.364	1363.72	-0.670967	0	63.9641	-45	31565	20220704_E3_RSLC1_Clavel_Dagdas_GMI_ID793_onbead_dig_30per_8_mcherry_ATG8A_mock_mut.raw
109406		AT4G21980	ATG8A OS=Arabidopsis thaliana (Thale cress)	00052								ü																					ISNPLEAR	240.078	240.078	1	1.01113e+11	High				26	0	2	HCD	450.251	899.494	-0.719759	0	63.9604	-45	31563	20220704_E3_RSLC1_Clavel_Dagdas_GMI_ID793_onbead_dig_30per_8_mcherry_ATG8A_mock_mut.raw
109407	ü	cont_P15636	Protease 1 OS=Achromobacter lyticus PE=1 SV=1	00410								ü																					VLGQLHGGPSSCSATGTNR	270.043	270.043	1	5.85294e+09	High			C12(Methylthio)	232	0	3	HCD	629.964	1887.88	-1.5282	0	63.9507	-75	31558	20220704_E3_RSLC1_Clavel_Dagdas_GMI_ID793_onbead_dig_30per_8_mcherry_ATG8A_mock_mut.raw
109408		p999; p999_x000D_; cont_P00029	GFP | mcherry<|>mCherry mCherry	00021; 00021								ü																					VHMEGSVNGHEFEIEGEGEGRPYEGTQTAK	200.913	200.913	1	7.49425e+08	High				336	1	5	HCD	655.7	3274.47	0.529874	25.9945	63.941	-60	31553	20220704_E3_RSLC1_Clavel_Dagdas_GMI_ID793_onbead_dig_30per_8_mcherry_ATG8A_mock_mut.raw
109409		p999; p999_x000D_; cont_P00029	GFP | mcherry<|>mCherry mCherry	00021; 00021								ü																					VHMEGSVNGHEFEIEGEGEGRPYEGTQTAK	400.274	400.274	1	7.49425e+08	High				308	1	5	HCD	655.698	3274.46	-2.45289	30.4294	63.9353	-60	31550	20220704_E3_RSLC1_Clavel_Dagdas_GMI_ID793_onbead_dig_30per_8_mcherry_ATG8A_mock_mut.raw
109410		AT3G08900.1; AT3G02230.1; AT5G15650.1	reversibly glycosylated polypeptide 3 | reversibly glycosylated polypeptide 1 | reversibly glycosylated polypeptide 2	00083; 00083; 00079								ü																					ASCISFK	198.865	198.865	1	5.57893e+06	High			C3(Methylthio)	12	0	2	HCD	401.185	801.362	-1.36844	0	63.9073	-75	31536	20220704_E3_RSLC1_Clavel_Dagdas_GMI_ID793_onbead_dig_30per_8_mcherry_ATG8A_mock_mut.raw
109411		AT3G44310.3_x000D_; AT3G44310.1	nitrilase 1<|>nitrilase 1	00077								ü																					FGLAVGVHNEEGRDEFR	366.38	366.38	1	4.10331e+07	High				168	1	3	HCD	644.651	1931.94	0.67644	19.0409	63.886	-45	31525	20220704_E3_RSLC1_Clavel_Dagdas_GMI_ID793_onbead_dig_30per_8_mcherry_ATG8A_mock_mut.raw
109412		p999; p999_x000D_; cont_P00029	GFP | mcherry<|>mCherry mCherry	00021; 00021								ü																					VHMEGSVNGHEFEIEGEGEGRPYEGTQTAK	282.778	282.778	1	0	Unknown		M3(Oxidation): 100; Q27(Deamidated): 100	M3(Oxidation); N8(Deamidated)	236	1	4	HCD	823.622	3291.47	5.40657	34.044	63.8823	-45	31523	20220704_E3_RSLC1_Clavel_Dagdas_GMI_ID793_onbead_dig_30per_8_mcherry_ATG8A_mock_mut.raw
109413		AT1G18540.1	Ribosomal protein L6 family protein	00205								ü																					SIEAVPELK	154.779	154.779	1	1.00033e+06	High				10	0	2	HCD	493.281	985.555	-1.09493	0	63.8726	-75	31518	20220704_E3_RSLC1_Clavel_Dagdas_GMI_ID793_onbead_dig_30per_8_mcherry_ATG8A_mock_mut.raw
109414		AT3G11130.1	Clathrin, heavy chain	00107								ü																					SHQMPEQVAFWK	348.388	348.388	1	1.62956e+08	High		M4(Oxidation): 100	M4(Oxidation)	153	0	3	HCD	501.906	1503.7	-1.51392	25.75	63.8707	-75	31517	20220704_E3_RSLC1_Clavel_Dagdas_GMI_ID793_onbead_dig_30per_8_mcherry_ATG8A_mock_mut.raw
109415	ü	cont_P15636	Protease 1 OS=Achromobacter lyticus PE=1 SV=1	00236								ü																					SGTLACTGSLVNNTANDRK	520.845	520.845	1	2.20049e+09	High			C6(Methylthio)	202	1	3	HCD	656.647	1967.93	-0.452238	0	63.8689	-75	31516	20220704_E3_RSLC1_Clavel_Dagdas_GMI_ID793_onbead_dig_30per_8_mcherry_ATG8A_mock_mut.raw
109416		AT5G61500.1	autophagy 3 (APG3)	00119								ü																					GKEEDNLPSMDALDINEK	321.893	321.893	1	1.38032e+08	High		M10(Oxidation): 100	M10(Oxidation)	192	1	3	HCD	678.649	2033.93	0.0972858	0	63.861	-60	31512	20220704_E3_RSLC1_Clavel_Dagdas_GMI_ID793_onbead_dig_30per_8_mcherry_ATG8A_mock_mut.raw
109417		p999; p999_x000D_; cont_P00029	GFP | mcherry<|>mCherry mCherry	00021; 00021								ü																					VHMEGSVNGHEFEIEGEGEGRPYEGTQTAK	512.467	512.467	1	1.3254e+09	High				328	1	4	HCD	819.373	3274.47	0.254764	0	63.8554	-60	31509	20220704_E3_RSLC1_Clavel_Dagdas_GMI_ID793_onbead_dig_30per_8_mcherry_ATG8A_mock_mut.raw
109418		ATCG00130.1	ATPase, F0 complex, subunit B/B', bacterial/chloroplast	00072								ü																					EGAIQQLENAR	219.48	219.48	1	3.64141e+06	High				62	0	2	HCD	614.819	1228.63	2.10479	0	63.8476	-45	31505	20220704_E3_RSLC1_Clavel_Dagdas_GMI_ID793_onbead_dig_30per_8_mcherry_ATG8A_mock_mut.raw
109419		AT3G08530.1	Clathrin, heavy chain	00002								ü																					AAANAPITMK	454.872	454.872	1	1.40924e+09	High		M9(Oxidation): 100	N-Term(Prot)(Acetyl); M9(Oxidation)	70	0	2	HCD	523.271	1045.54	0.857276	0	63.842	-45	31502	20220704_E3_RSLC1_Clavel_Dagdas_GMI_ID793_onbead_dig_30per_8_mcherry_ATG8A_mock_mut.raw
109420		AT3G48930.1	Nucleic acid-binding, OB-fold-like protein	00038								ü																					NIGLGFK	184.842	184.842	1	6.3002e+06	High				9	0	2	HCD	374.72	748.433	-2.38481	0	63.8342	-75	31498	20220704_E3_RSLC1_Clavel_Dagdas_GMI_ID793_onbead_dig_30per_8_mcherry_ATG8A_mock_mut.raw
109421		AT4G21980	ATG8A OS=Arabidopsis thaliana (Thale cress)	00081								ü																					AGQSDVPDIDKK	254.051	254.051	1	1.84326e+11	High				93	1	3	HCD	424.885	1272.64	-1.38902	0	63.8285	-75	31495	20220704_E3_RSLC1_Clavel_Dagdas_GMI_ID793_onbead_dig_30per_8_mcherry_ATG8A_mock_mut.raw
109422		AT4G21980	ATG8A OS=Arabidopsis thaliana (Thale cress)	00052								ü																					ISNPLEAR	252.597	252.597	1	3.50346e+11	High				26	0	2	HCD	450.251	899.494	-0.242969	0	63.8244	-60	31493	20220704_E3_RSLC1_Clavel_Dagdas_GMI_ID793_onbead_dig_30per_8_mcherry_ATG8A_mock_mut.raw
109423	ü	cont_P15636	Protease 1 OS=Achromobacter lyticus PE=1 SV=1	00236								ü																					SGTLACTGSLVNNTANDRK	380.139	380.139	1	1.29853e+09	High			C6(Methylthio)	194	1	3	HCD	656.648	1967.93	0.385644	75.6602	63.8207	-60	31491	20220704_E3_RSLC1_Clavel_Dagdas_GMI_ID793_onbead_dig_30per_8_mcherry_ATG8A_mock_mut.raw
109424		AT3G11130.1; AT3G08530.1	Clathrin, heavy chain | Clathrin, heavy chain	00242; 00242								ü																					LHVIELGAQPGKPSFTK	545.754	545.754	1	3.80944e+09	High				39	1	3	HCD	608.011	1822.02	-2.01126	0	63.8191	-60	31490	20220704_E3_RSLC1_Clavel_Dagdas_GMI_ID793_onbead_dig_30per_8_mcherry_ATG8A_mock_mut.raw
109425		AT4G21980	ATG8A OS=Arabidopsis thaliana (Thale cress)	00052								ü																					ISNPLEAR	239.785	239.785	1	3.50346e+11	High				30	0	2	HCD	450.25	899.494	-1.05765	0	63.8172	-60	31489	20220704_E3_RSLC1_Clavel_Dagdas_GMI_ID793_onbead_dig_30per_8_mcherry_ATG8A_mock_mut.raw
109426		AT2G20140.1	AAA-type ATPase family protein	00224								ü																					GVILYGEPGTGK	292.2	292.2	1	7.7119e+06	High				72	0	2	HCD	595.824	1190.64	-0.348779	53.1067	63.8113	-45	31486	20220704_E3_RSLC1_Clavel_Dagdas_GMI_ID793_onbead_dig_30per_8_mcherry_ATG8A_mock_mut.raw
109427		AT3G11130.1; AT3G08530.1	Clathrin, heavy chain | Clathrin, heavy chain	00242; 00242								ü																					LHVIELGAQPGKPSFTK	368.125	368.125	1	3.35208e+09	High				35	1	4	HCD	456.261	1822.02	-0.611538	1.56819	63.8057	-45	31483	20220704_E3_RSLC1_Clavel_Dagdas_GMI_ID793_onbead_dig_30per_8_mcherry_ATG8A_mock_mut.raw
109428		AT3G08530.1	Clathrin, heavy chain	00965								ü																					MDGDLWDK	352.365	352.365	1	8.9267e+08	High		M1(Oxidation): 100	M1(Oxidation)	43	0	2	HCD	498.21	995.413	-0.458371	3.21008	63.796	-75	31478	20220704_E3_RSLC1_Clavel_Dagdas_GMI_ID793_onbead_dig_30per_8_mcherry_ATG8A_mock_mut.raw
109429		AT5G06600.1; AT3G11910.1	ubiquitin-specific protease 12 | ubiquitin-specific protease 13	00345; 00344								ü																					DVYASFDK	194.332	194.332	1	1.02121e+07	Medium				32	0	2	HCD	472.722	944.437	0.714613	0	63.7825	-60	31471	20220704_E3_RSLC1_Clavel_Dagdas_GMI_ID793_onbead_dig_30per_8_mcherry_ATG8A_mock_mut.raw
109430		AT4G13940.1	S-adenosyl-L-homocysteine hydrolase	00044								ü																					TEFGPSQPFK	230.526	230.526	1	1.02722e+08	High				88	0	2	HCD	569.283	1137.56	0.766549	0	63.7674	-45	31463	20220704_E3_RSLC1_Clavel_Dagdas_GMI_ID793_onbead_dig_30per_8_mcherry_ATG8A_mock_mut.raw
109431		AT5G02500.1	heat shock cognate protein 70-1	00097								ü																					IQAGPADKPMIYVEYK	294.88	294.88	1	7.49367e+07	High		M10(Oxidation): 100	M10(Oxidation)	143	1	3	HCD	613.65	1838.93	-0.430352	0	63.7551	-75	31457	20220704_E3_RSLC1_Clavel_Dagdas_GMI_ID793_onbead_dig_30per_8_mcherry_ATG8A_mock_mut.raw
109432		AT4G21280.1	photosystem II subunit QA	00082								ü																					VGPPPAPSGGLPGTDNSDQAR	239.254	239.254	1	0	Unknown				253	0	3	HCD	663.992	1989.96	0.028962	37.5337	63.7473	-60	31453	20220704_E3_RSLC1_Clavel_Dagdas_GMI_ID793_onbead_dig_30per_8_mcherry_ATG8A_mock_mut.raw
109433		AT5G61500.1	autophagy 3 (APG3)	00119								ü																					GKEEDNLPSMDALDINEK	207.042	207.042	1	1.38032e+08	High		M10(Oxidation): 100	M10(Oxidation)	193	1	3	HCD	678.649	2033.93	-0.0814765	0	63.7455	-60	31452	20220704_E3_RSLC1_Clavel_Dagdas_GMI_ID793_onbead_dig_30per_8_mcherry_ATG8A_mock_mut.raw
109434		AT1G42970.1	glyceraldehyde-3-phosphate dehydrogenase B subunit	00334								ü																					KGLTAEDVNEAFR	237.492	237.492	1	0	Unknown				104	1	3	HCD	483.916	1449.73	0.0815255	0	63.7424	-60	31450	20220704_E3_RSLC1_Clavel_Dagdas_GMI_ID793_onbead_dig_30per_8_mcherry_ATG8A_mock_mut.raw
109435		AT5G45510.1	Leucine-rich repeat (LRR) family protein	00786								ü																					LQHLDFSGSQIER	370.174	370.174	1	2.39995e+07	High				120	0	2	HCD	765.39	1529.77	1.11555	0	63.7316	-45	31444	20220704_E3_RSLC1_Clavel_Dagdas_GMI_ID793_onbead_dig_30per_8_mcherry_ATG8A_mock_mut.raw
109436		AT5G06600.1; AT3G11910.1	ubiquitin-specific protease 12 | ubiquitin-specific protease 13	00345; 00344								ü																					DVYASFDK	183.514	183.514	1	3.09357e+06	High				32	0	2	HCD	472.722	944.436	0.392208	0	63.7143	-75	31435	20220704_E3_RSLC1_Clavel_Dagdas_GMI_ID793_onbead_dig_30per_8_mcherry_ATG8A_mock_mut.raw
109437		AT3G11130.1	Clathrin, heavy chain	00965								ü																					MDGDLWEK	331.217	331.217	1	8.64499e+08	High		M1(Oxidation): 100	M1(Oxidation)	35	0	2	HCD	505.218	1009.43	-0.19864	0	63.7087	-75	31432	20220704_E3_RSLC1_Clavel_Dagdas_GMI_ID793_onbead_dig_30per_8_mcherry_ATG8A_mock_mut.raw
109438		AT4G32260.1	ATPase, F0 complex, subunit B/B', bacterial/chloroplast	00137								ü																					ELDEQAAAVMR	192.463	192.463	1	6.79814e+06	Medium				83	0	2	HCD	616.802	1232.6	1.62854	0	63.694	-60	31424	20220704_E3_RSLC1_Clavel_Dagdas_GMI_ID793_onbead_dig_30per_8_mcherry_ATG8A_mock_mut.raw
109439		AT1G42970.1	glyceraldehyde-3-phosphate dehydrogenase B subunit	00334								ü																					KGLTAEDVNEAFR	318.58	318.58	1	1.09073e+07	High				107	1	2	HCD	725.371	1449.73	1.0176	76.6726	63.6824	-45	31418	20220704_E3_RSLC1_Clavel_Dagdas_GMI_ID793_onbead_dig_30per_8_mcherry_ATG8A_mock_mut.raw
109440		AT1G16350.1	Aldolase-type TIM barrel family protein	00195								ü																					GFVVLEK	208.074	208.074	1	1.96586e+09	High				22	0	2	HCD	396.236	791.466	-0.753117	0	63.6805	-45	31417	20220704_E3_RSLC1_Clavel_Dagdas_GMI_ID793_onbead_dig_30per_8_mcherry_ATG8A_mock_mut.raw
109441		AT5G45900.1	ThiF family protein	00510								ü																					HGAGPTSLSDDMQNLDINK	340.216	340.216	1	4.20438e+08	High		M12(Oxidation): 100	M12(Oxidation)	197	0	3	HCD	676.98	2028.93	-1.26441	0	63.6659	-75	31409	20220704_E3_RSLC1_Clavel_Dagdas_GMI_ID793_onbead_dig_30per_8_mcherry_ATG8A_mock_mut.raw
109442		p999; p999_x000D_; cont_P00029	GFP | mcherry<|>mCherry mCherry	00021; 00021								ü																					VHMEGSVNGHEFEIEGEGEGR	219.903	219.903	1	1.14472e+07	High				259	0	4	HCD	575.506	2299	-0.570627	59.6176	63.664	-75	31408	20220704_E3_RSLC1_Clavel_Dagdas_GMI_ID793_onbead_dig_30per_8_mcherry_ATG8A_mock_mut.raw
109443		AT1G42970.1	glyceraldehyde-3-phosphate dehydrogenase B subunit	00334								ü																					KGLTAEDVNEAFR	513.869	513.869	1	7.73755e+06	Medium				107	1	2	HCD	725.372	1449.74	2.1967	52.528	63.6544	-60	31403	20220704_E3_RSLC1_Clavel_Dagdas_GMI_ID793_onbead_dig_30per_8_mcherry_ATG8A_mock_mut.raw
109444		AT1G16350.1	Aldolase-type TIM barrel family protein	00195								ü																					GFVVLEK	200.533	200.533	1	1.74208e+09	High				22	0	2	HCD	396.236	791.466	-0.829962	0	63.6488	-60	31400	20220704_E3_RSLC1_Clavel_Dagdas_GMI_ID793_onbead_dig_30per_8_mcherry_ATG8A_mock_mut.raw
109445		AT3G08580.1_x000D_; AT3G08580.2	ADP/ATP carrier 1<|>ADP/ATP carrier 1	00354								ü																					AVAGAGVLSGYDK	375.126	375.126	1	3.12328e+07	High				56	0	2	HCD	604.319	1207.63	-0.753034	18.7101	63.6353	-45	31393	20220704_E3_RSLC1_Clavel_Dagdas_GMI_ID793_onbead_dig_30per_8_mcherry_ATG8A_mock_mut.raw
109446		AT4G21980	ATG8A OS=Arabidopsis thaliana (Thale cress)	00081								ü																					AGQSDVPDIDK	319.423	319.423	1	5.01046e+11	High				81	0	2	HCD	572.778	1144.55	0.389837	11.6568	63.6315	-45	31391	20220704_E3_RSLC1_Clavel_Dagdas_GMI_ID793_onbead_dig_30per_8_mcherry_ATG8A_mock_mut.raw
109447		AT5G61500.1	autophagy 3 (APG3)	00119								ü																					GKEEDNLPSMDALDINEK	193.39	193.39	1	949594	High		M10(Oxidation): 100	M10(Oxidation)	200	1	2	HCD	1017.47	2033.93	-0.884427	0	63.6275	-75	31389	20220704_E3_RSLC1_Clavel_Dagdas_GMI_ID793_onbead_dig_30per_8_mcherry_ATG8A_mock_mut.raw
109448		p999; p999_x000D_; cont_P00029	GFP | mcherry<|>mCherry mCherry	00021; 00021								ü																					VHMEGSVNGHEFEIEGEGEGR	397.732	397.732	1	2.40119e+07	High				233	0	3	HCD	767.005	2299	-1.54668	0	63.62	-75	31385	20220704_E3_RSLC1_Clavel_Dagdas_GMI_ID793_onbead_dig_30per_8_mcherry_ATG8A_mock_mut.raw
109449		AT5G45510.1	Leucine-rich repeat (LRR) family protein	00786								ü																					LQHLDFSGSQIER	419.621	419.621	1	3.57858e+08	High				116	0	3	HCD	510.595	1529.77	-0.587978	14.2711	63.6181	-75	31384	20220704_E3_RSLC1_Clavel_Dagdas_GMI_ID793_onbead_dig_30per_8_mcherry_ATG8A_mock_mut.raw
109450		AT5G26360.1	TCP-1/cpn60 chaperonin family protein	00495								ü																					IWDSYNVK	177.367	177.367	1	4.08853e+06	High				72	0	2	HCD	512.758	1024.51	-1.26622	57.1857	63.614	-60	31382	20220704_E3_RSLC1_Clavel_Dagdas_GMI_ID793_onbead_dig_30per_8_mcherry_ATG8A_mock_mut.raw
109451		AT1G42970.1	glyceraldehyde-3-phosphate dehydrogenase B subunit	00334								ü																					KGLTAEDVNEAFR	313.178	313.178	1	4.96668e+07	High				107	1	3	HCD	483.916	1449.73	0.52498	8.1101	63.5949	-45	31372	20220704_E3_RSLC1_Clavel_Dagdas_GMI_ID793_onbead_dig_30per_8_mcherry_ATG8A_mock_mut.raw
109452		AT1G16350.1; AT1G79470.1	Aldolase-type TIM barrel family protein | Aldolase-type TIM barrel family protein	00427; 00428								ü																					IAQGVVGAVADKGSVLK	475.095	475.095	1	1.93385e+07	High				21	1	3	HCD	537.986	1611.94	0.253481	0	63.5912	-45	31370	20220704_E3_RSLC1_Clavel_Dagdas_GMI_ID793_onbead_dig_30per_8_mcherry_ATG8A_mock_mut.raw
109453		AT5G61500.1	autophagy 3 (APG3)	00119								ü																					GKEEDNLPSMDALDINEK	265.336	265.336	1	1.58689e+10	High				220	1	3	HCD	673.313	2017.93	-6.12977	10.7559	63.5778	-75	31363	20220704_E3_RSLC1_Clavel_Dagdas_GMI_ID793_onbead_dig_30per_8_mcherry_ATG8A_mock_mut.raw
109454		AT4G38970.1	fructose-bisphosphate aldolase 2	00083								ü																					LDSIGLENTEANR	330.332	330.332	1	4.6198e+06	High				89	0	2	HCD	716.358	1431.71	0.617874	38.2139	63.5494	-45	31348	20220704_E3_RSLC1_Clavel_Dagdas_GMI_ID793_onbead_dig_30per_8_mcherry_ATG8A_mock_mut.raw
109455		AT3G60190.1	DYNAMIN-like 1E	00514								ü																					NQTASPSSATLDQYGDGHFR	328.073	328.073	1	7.85025e+06	High				248	0	3	HCD	717.995	2151.97	0.0735881	0	63.5322	-75	31339	20220704_E3_RSLC1_Clavel_Dagdas_GMI_ID793_onbead_dig_30per_8_mcherry_ATG8A_mock_mut.raw
109456		p999; p999_x000D_; cont_P00029	GFP | mcherry<|>mCherry mCherry	00021; 00021								ü																					VHMEGSVNGHEFEIEGEGEGR	195.234	195.234	1	6.52038e+06	Medium		N8(Deamidated): 100	N8(Deamidated)	314	0	3	HCD	767.34	2300	7.05094	52.8946	63.5262	-60	31336	20220704_E3_RSLC1_Clavel_Dagdas_GMI_ID793_onbead_dig_30per_8_mcherry_ATG8A_mock_mut.raw
109457		AT5G61500.1	autophagy 3 (APG3)	00119								ü																					GKEEDNLPSMDALDINEK	342.117	342.117	1	1.35193e+08	Medium		N6(Deamidated): 100; M10(Oxidation): 100	N6(Deamidated); M10(Oxidation)	186	1	3	HCD	678.982	2034.93	7.02644	29.0936	63.5206	-60	31333	20220704_E3_RSLC1_Clavel_Dagdas_GMI_ID793_onbead_dig_30per_8_mcherry_ATG8A_mock_mut.raw
109458		AT2G40060.1	Clathrin light chain protein	00115								ü																					QIIEEADQYKEEFHK	375.422	375.422	1	0	Unknown		Q8(Deamidated): 100	Q8(Deamidated)	188	1	3	HCD	636.639	1907.9	0.372899	0	63.5094	-45	31328	20220704_E3_RSLC1_Clavel_Dagdas_GMI_ID793_onbead_dig_30per_8_mcherry_ATG8A_mock_mut.raw
109459		p999; p999_x000D_; cont_P00029	GFP | mcherry<|>mCherry mCherry	00021; 00021								ü																					VHMEGSVNGHEFEIEGEGEGRPYEGTQTAK	663.819	663.819	1	1.64818e+08	High				321	1	3	HCD	1092.16	3274.47	-1.54579	0	63.502	-45	31324	20220704_E3_RSLC1_Clavel_Dagdas_GMI_ID793_onbead_dig_30per_8_mcherry_ATG8A_mock_mut.raw
109460		AT3G18190.1	TCP-1/cpn60 chaperonin family protein	00354								ü																					LGHADLVEEASLGDGK	303.005	303.005	1	2.05182e+07	High				175	0	3	HCD	537.605	1610.8	-0.17464	18.929	63.4941	-75	31320	20220704_E3_RSLC1_Clavel_Dagdas_GMI_ID793_onbead_dig_30per_8_mcherry_ATG8A_mock_mut.raw
109461		AT2G03140.2	alpha/beta-Hydrolases superfamily protein	00464								ü																					GRHPLLEDVDVTVNPSK	526.453	526.453	1	1.53283e+07	High				89	1	3	HCD	626.002	1875.99	-0.12125	7.9101	63.4904	-75	31318	20220704_E3_RSLC1_Clavel_Dagdas_GMI_ID793_onbead_dig_30per_8_mcherry_ATG8A_mock_mut.raw
109462		AT1G16350.1; AT1G79470.1	Aldolase-type TIM barrel family protein | Aldolase-type TIM barrel family protein	00427; 00428								ü																					IAQGVVGAVADKGSVLK	417.439	417.439	1	4.10725e+07	High				30	1	3	HCD	537.987	1611.95	2.07202	34.1814	63.4807	-60	31313	20220704_E3_RSLC1_Clavel_Dagdas_GMI_ID793_onbead_dig_30per_8_mcherry_ATG8A_mock_mut.raw
109463		p999; p999_x000D_; cont_P00029	GFP | mcherry<|>mCherry mCherry	00021; 00021								ü																					VHMEGSVNGHEFEIEGEGEGRPYEGTQTAK	367.403	367.403	1	1.43182e+08	High		M3(Oxidation): 100	M3(Oxidation)	177	1	5	HCD	658.899	3290.47	0.623749	11.6258	63.475	-60	31310	20220704_E3_RSLC1_Clavel_Dagdas_GMI_ID793_onbead_dig_30per_8_mcherry_ATG8A_mock_mut.raw
109464		AT1G06460.1	alpha-crystallin domain 32.1	00213								ü																					VEVDNTNLTVTGR	350.606	350.606	1	1.45781e+07	High				88	0	2	HCD	709.369	1417.73	1.1278	0	63.4616	-45	31303	20220704_E3_RSLC1_Clavel_Dagdas_GMI_ID793_onbead_dig_30per_8_mcherry_ATG8A_mock_mut.raw
109465		p999; p999_x000D_; cont_P00029	GFP | mcherry<|>mCherry mCherry	00021; 00021								ü																					VHMEGSVNGHEFEIEGEGEGRPYEGTQTAK	458.621	458.621	1	6.73642e+08	High				328	1	4	HCD	819.373	3274.47	0.18401	0	63.4579	-45	31301	20220704_E3_RSLC1_Clavel_Dagdas_GMI_ID793_onbead_dig_30per_8_mcherry_ATG8A_mock_mut.raw
109466		AT5G61500.1	autophagy 3 (APG3)	00119								ü																					GKEEDNLPSMDALDINEK	489.226	489.226	1	4.97139e+09	High		M10(Oxidation): 100	M10(Oxidation)	190	1	3	HCD	678.65	2033.93	0.460932	0	63.4444	-75	31294	20220704_E3_RSLC1_Clavel_Dagdas_GMI_ID793_onbead_dig_30per_8_mcherry_ATG8A_mock_mut.raw
109467		AT3G11130.1	Clathrin, heavy chain	00107								ü																					SHQMPEQVAFWK	247.213	247.213	1	1.66118e+08	High		M4(Oxidation): 100	M4(Oxidation)	154	0	3	HCD	501.907	1503.71	0.377617	0	63.4365	-60	31290	20220704_E3_RSLC1_Clavel_Dagdas_GMI_ID793_onbead_dig_30per_8_mcherry_ATG8A_mock_mut.raw
109468		AT2G40060.1	Clathrin light chain protein	00115								ü																					QIIEEADQYKEEFHK	319.953	319.953	1	0	Unknown		Q8(Deamidated): 100	Q8(Deamidated)	170	1	4	HCD	477.733	1907.91	3.62951	0	63.4346	-60	31289	20220704_E3_RSLC1_Clavel_Dagdas_GMI_ID793_onbead_dig_30per_8_mcherry_ATG8A_mock_mut.raw
109469		p999; p999_x000D_; cont_P00029	GFP | mcherry<|>mCherry mCherry	00080; 00080								ü																					HPADIPDYLK	370.26	370.26	1	3.85723e+10	High				95	0	2	HCD	584.804	1168.6	0.117688	0	63.429	-60	31286	20220704_E3_RSLC1_Clavel_Dagdas_GMI_ID793_onbead_dig_30per_8_mcherry_ATG8A_mock_mut.raw
109470		AT4G21980; AT4G16520.1_x000D_; AT4G16520.2; AT2G45170.1_x000D_; at2g45170_x000D_; AT2G45170.2	ATG8A OS=Arabidopsis thaliana (Thale cress) | Ubiquitin-like superfamily protein<|>Ubiquitin-like superfamily protein | AUTOPHAGY 8E<|>ATG8e OS=Arabidopsis thaliana (Thale cress)<|>AUTOPHAGY 8E	00031; 00030; 00074								ü																					IPVIVEK	235.538	235.538	1	1.99784e+11	High				4	0	2	HCD	399.26	797.513	-0.0546698	10.7706	63.4141	-45	31279	20220704_E3_RSLC1_Clavel_Dagdas_GMI_ID793_onbead_dig_30per_8_mcherry_ATG8A_mock_mut.raw
109471		AT3G01500.1; AT5G14740.2	carbonic anhydrase 1 | carbonic anhydrase 2	00065; 00065								ü																					EKYETNPALYGELAK	226.344	226.344	1	1.68995e+10	High				127	1	3	HCD	575.961	1725.87	0.203234	14.0968	63.4044	-75	31274	20220704_E3_RSLC1_Clavel_Dagdas_GMI_ID793_onbead_dig_30per_8_mcherry_ATG8A_mock_mut.raw
109472		AT4G13670.1	plastid transcriptionally active 5	00242								ü																					LFMDEDVETDKDEASTMK	529.638	529.638	1	1.0361e+09	High		M3(Oxidation): 100	M3(Oxidation)	180	1	3	HCD	707.307	2119.91	0.677239	0	63.4007	-75	31272	20220704_E3_RSLC1_Clavel_Dagdas_GMI_ID793_onbead_dig_30per_8_mcherry_ATG8A_mock_mut.raw
109473		AT3G18000.1	S-adenosyl-L-methionine-dependent methyltransferases superfamily protein	00240								ü																					FLDNVQYK	197.316	197.316	1	915702	High				76	0	2	HCD	513.767	1026.53	0.740315	49.5549	63.3947	-60	31269	20220704_E3_RSLC1_Clavel_Dagdas_GMI_ID793_onbead_dig_30per_8_mcherry_ATG8A_mock_mut.raw
109474		AT1G79470.1	Aldolase-type TIM barrel family protein	00483								ü																					TGAAQVEGGVHGLVSYEK	245.032	245.032	1	2.55702e+07	High	X			122	0	3	HCD	601.309	1801.91	2.87838	71.4024	63.3929	-60	31268	20220704_E3_RSLC1_Clavel_Dagdas_GMI_ID793_onbead_dig_30per_8_mcherry_ATG8A_mock_mut.raw
109475		AT4G05160.1	AMP-dependent synthetase and ligase family protein	00383								ü																					SQPPNQQGEIWVR	237.108	237.108	1	3.12702e+07	High				102	0	2	HCD	769.894	1538.78	5.82823	0	63.3794	-45	31261	20220704_E3_RSLC1_Clavel_Dagdas_GMI_ID793_onbead_dig_30per_8_mcherry_ATG8A_mock_mut.raw
109476		AT1G79470.1	Aldolase-type TIM barrel family protein	00483								ü																					TGAAQVEGGVHGLVSYEK	434.326	434.326	1	5.10268e+07	High				121	0	3	HCD	601.307	1801.91	-0.169897	0	63.366	-75	31254	20220704_E3_RSLC1_Clavel_Dagdas_GMI_ID793_onbead_dig_30per_8_mcherry_ATG8A_mock_mut.raw
109477		AT5G14740.2	carbonic anhydrase 2	00034								ü																					ITAELQAASSSDSK	378.271	378.271	1	3.96481e+09	High				125	0	2	HCD	704.352	1407.7	-0.104978	16.8517	63.3448	-45	31243	20220704_E3_RSLC1_Clavel_Dagdas_GMI_ID793_onbead_dig_30per_8_mcherry_ATG8A_mock_mut.raw
109478		p999; p999_x000D_; cont_P00029	GFP | mcherry<|>mCherry mCherry	00005; 00005								ü																					GEEDNMAIIK	224.922	224.922	1	5.53574e+07	High		N5(Deamidated): 100	N5(Deamidated)	83	0	2	HCD	560.762	1120.52	-1.34273	28.3385	63.3392	-45	31240	20220704_E3_RSLC1_Clavel_Dagdas_GMI_ID793_onbead_dig_30per_8_mcherry_ATG8A_mock_mut.raw
109479		AT1G70410.3_x000D_; AT1G70410.1; AT1G70410.2	beta carbonic anhydrase 4<|>beta carbonic anhydrase 4 | beta carbonic anhydrase 4	00213; 00191								ü																					DLSYDDQCNK	230.139	230.139	1	2.71941e+08	High			C8(Methylthio)	26	0	2	HCD	623.739	1246.47	0.124587	0	63.3373	-45	31239	20220704_E3_RSLC1_Clavel_Dagdas_GMI_ID793_onbead_dig_30per_8_mcherry_ATG8A_mock_mut.raw
109480		ATCG00490.1	ribulose-bisphosphate carboxylases	00286								ü																					DNGLLLHIHR	263.241	263.241	1	1.26396e+06	High		N2(Deamidated): 100	N2(Deamidated)	75	0	3	HCD	396.888	1188.65	1.06737	45.2959	63.3298	-75	31235	20220704_E3_RSLC1_Clavel_Dagdas_GMI_ID793_onbead_dig_30per_8_mcherry_ATG8A_mock_mut.raw
109481		AT2G04030.1	Chaperone protein htpG family protein	00239								ü																					EETDPDNILR	205.669	205.669	1	4.91381e+06	High	X			82	0	2	HCD	601.287	1201.57	-2.94145	35.6491	63.3164	-60	31228	20220704_E3_RSLC1_Clavel_Dagdas_GMI_ID793_onbead_dig_30per_8_mcherry_ATG8A_mock_mut.raw
109482		AT3G55800.1	sedoheptulose-bisphosphatase	00353								ü																					TIINLDDR	206.418	206.418	1	2.18176e+06	High				59	0	2	HCD	480.262	959.517	1.19688	0	63.3108	-60	31225	20220704_E3_RSLC1_Clavel_Dagdas_GMI_ID793_onbead_dig_30per_8_mcherry_ATG8A_mock_mut.raw
109483		p999; p999_x000D_; cont_P00029	GFP | mcherry<|>mCherry mCherry	00005; 00005								ü																					GEEDNMAIIK	228.976	228.976	1	1.73254e+08	High		N5(Deamidated): 100	N5(Deamidated)	92	0	2	HCD	560.763	1120.52	0.291627	30.7695	63.3071	-60	31223	20220704_E3_RSLC1_Clavel_Dagdas_GMI_ID793_onbead_dig_30per_8_mcherry_ATG8A_mock_mut.raw
109484		AT1G01610.1	glycerol-3-phosphate acyltransferase 4	00149								ü																					VLGTEIEVNPK	302.456	302.456	1	5.48255e+06	Medium				37	0	2	HCD	599.839	1198.67	1.94118	48.0458	63.2936	-45	31216	20220704_E3_RSLC1_Clavel_Dagdas_GMI_ID793_onbead_dig_30per_8_mcherry_ATG8A_mock_mut.raw
109485	ü	cont_P15636	Protease 1 OS=Achromobacter lyticus PE=1 SV=1	00435								ü																					VFTSWTGGGAAASR	276.188	276.188	1	1.12764e+11	High				146	0	2	HCD	684.34	1367.67	1.37934	11.5606	63.2917	-45	31215	20220704_E3_RSLC1_Clavel_Dagdas_GMI_ID793_onbead_dig_30per_8_mcherry_ATG8A_mock_mut.raw
109486		AT1G24510.1	TCP-1/cpn60 chaperonin family protein	00378								ü																					AVTVFIR	196.057	196.057	1	2.83761e+06	High				11	0	2	HCD	403.25	805.493	-0.42349	0	63.2723	-60	31205	20220704_E3_RSLC1_Clavel_Dagdas_GMI_ID793_onbead_dig_30per_8_mcherry_ATG8A_mock_mut.raw
109487		p999; p999_x000D_; cont_P00029	GFP | mcherry<|>mCherry mCherry	00021; 00021								ü																					VHMEGSVNGHEFEIEGEGEGR	380.423	380.423	1	4.62847e+06	High				274	0	3	HCD	767.006	2299	0.208686	51.7389	63.2686	-60	31203	20220704_E3_RSLC1_Clavel_Dagdas_GMI_ID793_onbead_dig_30per_8_mcherry_ATG8A_mock_mut.raw
109488		AT3G11130.1; AT3G08530.1	Clathrin, heavy chain | Clathrin, heavy chain	00242; 00242								ü																					LHVIELGAQPGKPSFTK	509.202	509.202	1	2.35791e+08	High				35	1	3	HCD	608.012	1822.02	-0.699564	21.468	63.25	-45	31194	20220704_E3_RSLC1_Clavel_Dagdas_GMI_ID793_onbead_dig_30per_8_mcherry_ATG8A_mock_mut.raw
109489		AT4G35090.1; AT1G20620.1	catalase 2 | catalase 3	00092; 00092								ü																					APGVQTPVIVR	173.832	173.832	1	1.53497e+06	High		Q5(Deamidated): 100	Q5(Deamidated)	14	0	2	HCD	569.335	1137.66	-0.436596	0	63.2422	-75	31190	20220704_E3_RSLC1_Clavel_Dagdas_GMI_ID793_onbead_dig_30per_8_mcherry_ATG8A_mock_mut.raw
109490		AT4G13670.1	plastid transcriptionally active 5	00242								ü																					LFMDEDVETDKDEASTMK	752.096	752.096	1	4.47991e+08	High		M3(Oxidation): 100; M17(Oxidation): 100	M3(Oxidation); M17(Oxidation)	95	1	3	HCD	712.638	2135.9	0.0445269	0	63.2328	-75	31185	20220704_E3_RSLC1_Clavel_Dagdas_GMI_ID793_onbead_dig_30per_8_mcherry_ATG8A_mock_mut.raw
109491		p999; p999_x000D_; cont_P00029	GFP | mcherry<|>mCherry mCherry	00155; 00155								ü																					MYPEDGALKGEIK	168.436	168.436	1	3.72109e+09	High				141	1	3	HCD	484.246	1450.72	-1.10062	40.4593	63.2287	-60	31183	20220704_E3_RSLC1_Clavel_Dagdas_GMI_ID793_onbead_dig_30per_8_mcherry_ATG8A_mock_mut.raw
109492		AT4G13190.1	Protein kinase superfamily protein	00215; 00214								ü																					LSDFGLAK	225.788	225.788	1	7.56279e+06	High				43	0	2	HCD	425.736	850.465	-1.66293	33.8309	63.2268	-60	31182	20220704_E3_RSLC1_Clavel_Dagdas_GMI_ID793_onbead_dig_30per_8_mcherry_ATG8A_mock_mut.raw
109493		AT3G26060.2	Thioredoxin superfamily protein	00073								ü																					GQAAPDFTLK	257.726	257.726	1	1.29119e+07	High				49	0	2	HCD	524.277	1047.55	-0.250743	44.6384	63.2174	-60	31177	20220704_E3_RSLC1_Clavel_Dagdas_GMI_ID793_onbead_dig_30per_8_mcherry_ATG8A_mock_mut.raw
109494		AT4G21980	ATG8A OS=Arabidopsis thaliana (Thale cress)	00052								ü																					ISNPLEAR	242.973	242.973	1	1.01113e+11	High				26	0	2	HCD	450.251	899.494	-0.712761	0	63.204	-45	31170	20220704_E3_RSLC1_Clavel_Dagdas_GMI_ID793_onbead_dig_30per_8_mcherry_ATG8A_mock_mut.raw
109495	ü	cont_P15636	Protease 1 OS=Achromobacter lyticus PE=1 SV=1	00236								ü																					SGTLACTGSLVNNTANDRK	326.157	326.157	1	3.75165e+06	High			C6(Methylthio)	194	1	2	HCD	984.465	1967.92	-1.92793	0	63.1924	-75	31164	20220704_E3_RSLC1_Clavel_Dagdas_GMI_ID793_onbead_dig_30per_8_mcherry_ATG8A_mock_mut.raw
109496	ü	cont_P15636	Protease 1 OS=Achromobacter lyticus PE=1 SV=1	00236								ü																					SGTLACTGSLVNNTANDRK	386.2	386.2	1	1.14188e+07	High			C6(Methylthio)	198	1	2	HCD	984.469	1967.93	1.66994	0	63.1768	-60	31156	20220704_E3_RSLC1_Clavel_Dagdas_GMI_ID793_onbead_dig_30per_8_mcherry_ATG8A_mock_mut.raw
109497		p999; p999_x000D_; cont_P00029	GFP | mcherry<|>mCherry mCherry	00021; 00021								ü																					VHMEGSVNGHEFEIEGEGEGRPYEGTQTAK	327.052	327.052	1	7.49425e+08	High				328	1	5	HCD	655.7	3274.47	0.256867	0.8108	63.1731	-60	31154	20220704_E3_RSLC1_Clavel_Dagdas_GMI_ID793_onbead_dig_30per_8_mcherry_ATG8A_mock_mut.raw
109498		AT2G36460.1; AT4G26530.2_x000D_; AT4G26530.1; AT3G52930.1	Aldolase superfamily protein | Aldolase superfamily protein<|>Aldolase superfamily protein | Aldolase superfamily protein	00025; 00025; 00025								ü																					GILAADESTGTIGK	336.688	336.688	1	1.08104e+08	High	X			78	0	2	HCD	666.853	1332.7	-0.866491	2.00773	63.1572	-45	31146	20220704_E3_RSLC1_Clavel_Dagdas_GMI_ID793_onbead_dig_30per_8_mcherry_ATG8A_mock_mut.raw
109499		AT1G04300.3	TRAF-like superfamily protein	00631								ü																					AMTDAHSLASETDDQPSTLGTDPK	244.092	244.092	1	2.50349e+06	High				221	0	3	HCD	830.044	2488.12	0.847021	0	63.136	-60	31135	20220704_E3_RSLC1_Clavel_Dagdas_GMI_ID793_onbead_dig_30per_8_mcherry_ATG8A_mock_mut.raw
109500		AT5G02500.1	heat shock cognate protein 70-1	00097								ü																					IQAGPADKPMIYVEYK	342.939	342.939	1	5.59546e+06	High		M10(Oxidation): 100	M10(Oxidation)	143	1	3	HCD	613.65	1838.93	-0.922721	0	63.1341	-60	31134	20220704_E3_RSLC1_Clavel_Dagdas_GMI_ID793_onbead_dig_30per_8_mcherry_ATG8A_mock_mut.raw
109501		p999; p999_x000D_; cont_P00029	GFP | mcherry<|>mCherry mCherry	00021; 00021								ü																					VHMEGSVNGHEFEIEGEGEGRPYEGTQTAK	330.883	330.883	1	7.92394e+07	High		M3(Oxidation): 100	M3(Oxidation)	171	1	4	HCD	823.373	3290.47	0.85331	0	63.1285	-60	31131	20220704_E3_RSLC1_Clavel_Dagdas_GMI_ID793_onbead_dig_30per_8_mcherry_ATG8A_mock_mut.raw
109502		p999; p999_x000D_; cont_P00029	GFP | mcherry<|>mCherry mCherry	00021; 00021								ü																					VHMEGSVNGHEFEIEGEGEGRPYEGTQTAK	259.416	259.416	1	3.15872e+08	High		M3(Oxidation): 100; N8(Deamidated): 99.62	M3(Oxidation); N8(Deamidated)	220	1	4	HCD	823.621	3291.46	4.15251	48.1442	63.1206	-45	31127	20220704_E3_RSLC1_Clavel_Dagdas_GMI_ID793_onbead_dig_30per_8_mcherry_ATG8A_mock_mut.raw
109503		AT5G01530.1	light harvesting complex photosystem II	00104								ü																					NLAGDVIGTR	257.428	257.428	1	3.67006e+07	High				54	0	2	HCD	508.28	1015.55	-0.32213	21.9712	63.1168	-45	31125	20220704_E3_RSLC1_Clavel_Dagdas_GMI_ID793_onbead_dig_30per_8_mcherry_ATG8A_mock_mut.raw
109504		AT1G34220.1	Regulator of Vps4 activity in the MVB pathway protein	00136								ü																					EFVAAASELKPDSGVNR	203.313	203.313	1	1.00322e+06	High				133	1	3	HCD	597.308	1789.91	0.120875	0	63.109	-75	31121	20220704_E3_RSLC1_Clavel_Dagdas_GMI_ID793_onbead_dig_30per_8_mcherry_ATG8A_mock_mut.raw
109505		AT3G11130.1	Clathrin, heavy chain	00107								ü																					SHQMPEQVAFWK	280.086	280.086	1	1.62956e+08	High		M4(Oxidation): 100	M4(Oxidation)	153	0	3	HCD	501.906	1503.7	-0.715542	5.13059	63.1034	-75	31118	20220704_E3_RSLC1_Clavel_Dagdas_GMI_ID793_onbead_dig_30per_8_mcherry_ATG8A_mock_mut.raw
109506	ü	cont_P15636	Protease 1 OS=Achromobacter lyticus PE=1 SV=1	00236								ü																					SGTLACTGSLVNNTANDRK	523.572	523.572	1	2.20049e+09	High			C6(Methylthio)	200	1	3	HCD	656.648	1967.93	1.1364	0	63.1015	-75	31117	20220704_E3_RSLC1_Clavel_Dagdas_GMI_ID793_onbead_dig_30per_8_mcherry_ATG8A_mock_mut.raw
109507		AT1G18540.1; AT1G74050.1	Ribosomal protein L6 family protein | Ribosomal protein L6 family protein	00172; 00172								ü																					TEGEFFEAEK	275.732	275.732	1	7.58362e+06	High				80	0	2	HCD	593.766	1186.52	-1.425	0	63.0936	-60	31113	20220704_E3_RSLC1_Clavel_Dagdas_GMI_ID793_onbead_dig_30per_8_mcherry_ATG8A_mock_mut.raw
109508		p999; p999_x000D_; cont_P00029	GFP | mcherry<|>mCherry mCherry	00021; 00021								ü																					VHMEGSVNGHEFEIEGEGEGRPYEGTQTAK	479.358	479.358	1	1.3254e+09	High				338	1	4	HCD	819.374	3274.47	0.93269	0	63.0861	-60	31109	20220704_E3_RSLC1_Clavel_Dagdas_GMI_ID793_onbead_dig_30per_8_mcherry_ATG8A_mock_mut.raw
109509		AT3G08530.1	Clathrin, heavy chain	00002								ü																					AAANAPITMK	494.71	494.71	1	1.40924e+09	High		M9(Oxidation): 100	N-Term(Prot)(Acetyl); M9(Oxidation)	70	0	2	HCD	523.271	1045.53	0.0468761	0	63.0783	-45	31105	20220704_E3_RSLC1_Clavel_Dagdas_GMI_ID793_onbead_dig_30per_8_mcherry_ATG8A_mock_mut.raw
109510		AT2G25430.1	epsin N-terminal homology (ENTH) domain-containing protein / clathrin assembly protein-related	00192								ü																					SYDYENGGGGGSDFR	359.117	359.117	1	4.81313e+08	High		N6(Deamidated): 100	N6(Deamidated)	41	0	2	HCD	791.308	1581.61	-0.687042	0	63.0745	-45	31103	20220704_E3_RSLC1_Clavel_Dagdas_GMI_ID793_onbead_dig_30per_8_mcherry_ATG8A_mock_mut.raw
109511	ü	cont_P15636	Protease 1 OS=Achromobacter lyticus PE=1 SV=1	00410								ü																					VLGQLHGGPSSCSATGTNR	303.711	303.711	1	5.85294e+09	High			C12(Methylthio)	232	0	3	HCD	629.966	1887.88	2.16544	74.3232	63.063	-75	31097	20220704_E3_RSLC1_Clavel_Dagdas_GMI_ID793_onbead_dig_30per_8_mcherry_ATG8A_mock_mut.raw
109512		AT4G21980	ATG8A OS=Arabidopsis thaliana (Thale cress)	00081								ü																					AGQSDVPDIDKK	286.897	286.897	1	1.84326e+11	High				95	1	3	HCD	424.886	1272.64	-0.159165	0.850273	63.0611	-75	31096	20220704_E3_RSLC1_Clavel_Dagdas_GMI_ID793_onbead_dig_30per_8_mcherry_ATG8A_mock_mut.raw
109513	ü	cont_P15636	Protease 1 OS=Achromobacter lyticus PE=1 SV=1	00236								ü																					SGTLACTGSLVNNTANDRK	414.196	414.196	1	1.29853e+09	High			C6(Methylthio)	199	1	3	HCD	656.648	1967.93	0.671653	72.4714	63.0456	-60	31088	20220704_E3_RSLC1_Clavel_Dagdas_GMI_ID793_onbead_dig_30per_8_mcherry_ATG8A_mock_mut.raw
109514		AT4G21980	ATG8A OS=Arabidopsis thaliana (Thale cress)	00052								ü																					ISNPLEAR	242.746	242.746	1	3.50346e+11	High				26	0	2	HCD	450.251	899.495	0.170617	0	63.0444	-60	31087	20220704_E3_RSLC1_Clavel_Dagdas_GMI_ID793_onbead_dig_30per_8_mcherry_ATG8A_mock_mut.raw
109515		AT3G11130.1; AT3G08530.1	Clathrin, heavy chain | Clathrin, heavy chain	00242; 00242								ü																					LHVIELGAQPGKPSFTK	593.382	593.382	1	3.80944e+09	High				34	1	3	HCD	608.013	1822.02	0.910003	1.99569	63.0426	-60	31086	20220704_E3_RSLC1_Clavel_Dagdas_GMI_ID793_onbead_dig_30per_8_mcherry_ATG8A_mock_mut.raw
109516		AT4G25630.1	fibrillarin 2	00104								ü																					NLVPGEAVYNEK	234.241	234.241	1	1.08104e+08	Medium	X			104	0	2	HCD	666.845	1332.68	2.80677	14.7218	63.0329	-45	31081	20220704_E3_RSLC1_Clavel_Dagdas_GMI_ID793_onbead_dig_30per_8_mcherry_ATG8A_mock_mut.raw
109517		AT3G11130.1; AT3G08530.1	Clathrin, heavy chain | Clathrin, heavy chain	00242; 00242								ü																					LHVIELGAQPGKPSFTK	386.197	386.197	1	3.35208e+09	High				35	1	4	HCD	456.261	1822.02	0.668253	0	63.0274	-45	31078	20220704_E3_RSLC1_Clavel_Dagdas_GMI_ID793_onbead_dig_30per_8_mcherry_ATG8A_mock_mut.raw
109518		AT3G08530.1	Clathrin, heavy chain	00965								ü																					MDGDLWDK	377.287	377.287	1	8.9267e+08	High		M1(Oxidation): 100	M1(Oxidation)	43	0	2	HCD	498.211	995.414	0.161625	0.54562	63.0158	-75	31072	20220704_E3_RSLC1_Clavel_Dagdas_GMI_ID793_onbead_dig_30per_8_mcherry_ATG8A_mock_mut.raw
109519	ü	cont_P15636	Protease 1 OS=Achromobacter lyticus PE=1 SV=1	00343								ü																					DQNYPGAIAIHHPNVAEK	169.055	169.055	1	2.73017e+08	High				148	0	4	HCD	494.25	1973.98	-3.06199	0	63.01	-60	31070	20220704_E3_RSLC1_Clavel_Dagdas_GMI_ID793_onbead_dig_30per_8_mcherry_ATG8A_mock_mut.raw
109520		AT3G11130.1; AT3G08530.1	Clathrin, heavy chain | Clathrin, heavy chain	00643; 00643								ü																					HYSELPDIK	281.411	281.411	1	6.92304e+09	High				72	0	2	HCD	551.283	1101.56	0.603972	40.433	63.0081	-60	31069	20220704_E3_RSLC1_Clavel_Dagdas_GMI_ID793_onbead_dig_30per_8_mcherry_ATG8A_mock_mut.raw
109521		AT2G20760.1	Clathrin light chain protein	00134								ü																					NQIITEAEDFKK	231.924	231.924	1	5.71297e+08	High				110	1	3	HCD	479.251	1435.74	-2.26081	59.0185	63.0043	-60	31067	20220704_E3_RSLC1_Clavel_Dagdas_GMI_ID793_onbead_dig_30per_8_mcherry_ATG8A_mock_mut.raw
109522		AT5G01530.1	light harvesting complex photosystem II	00104								ü																					NLAGDVIGTR	262.495	262.495	1	1.22642e+08	High				51	0	2	HCD	508.281	1015.55	0.640383	42.9235	63.0006	-60	31065	20220704_E3_RSLC1_Clavel_Dagdas_GMI_ID793_onbead_dig_30per_8_mcherry_ATG8A_mock_mut.raw
109523		AT2G36880.1_x000D_; AT2G36880.2; AT3G17390.1; AT1G02500.2_x000D_; AT1G02500.1; AT4G01850.1_x000D_; AT4G01850.2	methionine adenosyltransferase 3<|>methionine adenosyltransferase 3 | S-adenosylmethionine synthetase family protein | S-adenosylmethionine synthetase 1<|>S-adenosylmethionine synthetase 1 | S-adenosylmethionine synthetase 2<|>S-adenosylmethionine synthetase 2	00238; 00238; 00238; 00238								ü																					FVIGGPHGDAGLTGR	249.417	249.417	1	2.68841e+08	High				113	0	3	HCD	485.256	1453.75	0.066104	0	62.9773	-75	31053	20220704_E3_RSLC1_Clavel_Dagdas_GMI_ID793_onbead_dig_30per_8_mcherry_ATG8A_mock_mut.raw
109524		AT5G02500.1	heat shock cognate protein 70-1	00097								ü																					IQAGPADKPMIYVEYK	350.801	350.801	1	7.49367e+07	High		M10(Oxidation): 100	M10(Oxidation)	150	1	3	HCD	613.65	1838.94	0.472511	13.8061	62.9736	-75	31051	20220704_E3_RSLC1_Clavel_Dagdas_GMI_ID793_onbead_dig_30per_8_mcherry_ATG8A_mock_mut.raw
109525		AT4G21280.1	photosystem II subunit QA	00082								ü																					VGPPPAPSGGLPGTDNSDQAR	277.939	277.939	1	0	Unknown				260	0	3	HCD	663.993	1989.97	1.32341	57.225	62.9562	-60	31042	20220704_E3_RSLC1_Clavel_Dagdas_GMI_ID793_onbead_dig_30per_8_mcherry_ATG8A_mock_mut.raw
109526		AT1G10290.1; AT1G59610.1	dynamin-like protein 6 | dynamin-like 3	00784; 00791								ü																					IESLIQEDQNVK	360.6	360.6	1	2.85384e+07	Medium				79	0	2	HCD	708.377	1415.75	6.0585	10.8645	62.9409	-45	31034	20220704_E3_RSLC1_Clavel_Dagdas_GMI_ID793_onbead_dig_30per_8_mcherry_ATG8A_mock_mut.raw
109527		AT3G11130.1	Clathrin, heavy chain	00965								ü																					MDGDLWEK	321.413	321.413	1	8.64499e+08	High		M1(Oxidation): 100	M1(Oxidation)	35	0	2	HCD	505.218	1009.43	0.110284	30.5068	62.9274	-75	31027	20220704_E3_RSLC1_Clavel_Dagdas_GMI_ID793_onbead_dig_30per_8_mcherry_ATG8A_mock_mut.raw
109528		AT3G44110.1; AT5G22060.1	DNAJ homologue 3 | DNAJ homologue 2	00068; 00068								ü																					REIYDQYGEDALK	263.245	263.245	1	1.47824e+07	High				194	1	3	HCD	533.926	1599.76	-0.262349	31.3078	62.9175	-60	31022	20220704_E3_RSLC1_Clavel_Dagdas_GMI_ID793_onbead_dig_30per_8_mcherry_ATG8A_mock_mut.raw
109529		AT5G10450.4	G-box regulating factor 6	00149								ü																					TAAEDTMLAYK	250.904	250.904	1	2.57739e+07	High				118	0	2	HCD	607.292	1213.58	0.478856	0	62.9137	-60	31020	20220704_E3_RSLC1_Clavel_Dagdas_GMI_ID793_onbead_dig_30per_8_mcherry_ATG8A_mock_mut.raw
109530		p999; p999_x000D_; cont_P00029	GFP | mcherry<|>mCherry mCherry	00131; 00131								ü																					GTNFPSDGPVMQK	300.863	300.863	1	8.84605e+07	High		N3(Deamidated): 100	N3(Deamidated)	108	0	2	HCD	689.821	1378.63	2.59216	14.2874	62.8989	-45	31012	20220704_E3_RSLC1_Clavel_Dagdas_GMI_ID793_onbead_dig_30per_8_mcherry_ATG8A_mock_mut.raw
109531		AT1G16350.1	Aldolase-type TIM barrel family protein	00195								ü																					GFVVLEK	252.224	252.224	1	1.96586e+09	High				22	0	2	HCD	396.237	791.466	-0.360999	0	62.8971	-45	31011	20220704_E3_RSLC1_Clavel_Dagdas_GMI_ID793_onbead_dig_30per_8_mcherry_ATG8A_mock_mut.raw
109532		p999; p999_x000D_; cont_P00029	GFP | mcherry<|>mCherry mCherry	00021; 00021								ü																					VHMEGSVNGHEFEIEGEGEGR	244.055	244.055	1	1.14472e+07	High				274	0	4	HCD	575.507	2299	0.179236	0	62.89	-75	31007	20220704_E3_RSLC1_Clavel_Dagdas_GMI_ID793_onbead_dig_30per_8_mcherry_ATG8A_mock_mut.raw
109533		AT5G45900.1	ThiF family protein	00510								ü																					HGAGPTSLSDDMQNLDINK	257.468	257.468	1	4.20438e+08	High		M12(Oxidation): 100	M12(Oxidation)	178	0	3	HCD	676.982	2028.93	0.547047	3.49197	62.8862	-75	31005	20220704_E3_RSLC1_Clavel_Dagdas_GMI_ID793_onbead_dig_30per_8_mcherry_ATG8A_mock_mut.raw
109534		AT4G27440.1_x000D_; AT4G27440.2	protochlorophyllide oxidoreductase B<|>protochlorophyllide oxidoreductase B	00155								ü																					QFVDNFR	162.23	162.23	1	7.76183e+06	High				57	0	2	HCD	463.229	925.451	-1.74538	46.7038	62.88	-60	31002	20220704_E3_RSLC1_Clavel_Dagdas_GMI_ID793_onbead_dig_30per_8_mcherry_ATG8A_mock_mut.raw
109535		AT3G54210.1	Ribosomal protein L17 family protein	00160								ü																					QALGYIYEK	243.455	243.455	1	6.67541e+06	High				42	0	2	HCD	542.787	1084.57	0.171347	33.4683	62.8706	-60	30997	20220704_E3_RSLC1_Clavel_Dagdas_GMI_ID793_onbead_dig_30per_8_mcherry_ATG8A_mock_mut.raw
109536		AT1G16350.1	Aldolase-type TIM barrel family protein	00195								ü																					GFVVLEK	217.151	217.151	1	1.74208e+09	High				22	0	2	HCD	396.237	791.466	0.410378	0.604363	62.8687	-60	30996	20220704_E3_RSLC1_Clavel_Dagdas_GMI_ID793_onbead_dig_30per_8_mcherry_ATG8A_mock_mut.raw
109537		AT5G42740.1	Sugar isomerase (SIS) family protein	00302								ü																					GASSIDQHFQSTPFEK	312.976	312.976	1	1.41912e+07	High				195	0	3	HCD	593.615	1778.83	-1.42918	16.4103	62.859	-45	30991	20220704_E3_RSLC1_Clavel_Dagdas_GMI_ID793_onbead_dig_30per_8_mcherry_ATG8A_mock_mut.raw
109538		AT4G21980	ATG8A OS=Arabidopsis thaliana (Thale cress)	00081								ü																					AGQSDVPDIDK	310.761	310.761	1	5.01046e+11	High				81	0	2	HCD	572.778	1144.55	0.289621	9.24184	62.8572	-45	30990	20220704_E3_RSLC1_Clavel_Dagdas_GMI_ID793_onbead_dig_30per_8_mcherry_ATG8A_mock_mut.raw
109539		p999; p999_x000D_; cont_P00029	GFP | mcherry<|>mCherry mCherry	00021; 00021								ü																					VHMEGSVNGHEFEIEGEGEGR	246.996	246.996	1	2.40119e+07	High				260	0	3	HCD	767.006	2299	-0.265932	0	62.8494	-75	30986	20220704_E3_RSLC1_Clavel_Dagdas_GMI_ID793_onbead_dig_30per_8_mcherry_ATG8A_mock_mut.raw
109540		AT3G52880.2	monodehydroascorbate reductase 1	00445								ü																					ARPSAESLDELVK	192.943	192.943	1	4.74137e+06	High				86	1	3	HCD	472.256	1414.75	0.38388	53.8377	62.8323	-60	30978	20220704_E3_RSLC1_Clavel_Dagdas_GMI_ID793_onbead_dig_30per_8_mcherry_ATG8A_mock_mut.raw
109541		AT2G39730.1	rubisco activase	00073								ü																					GLAYDTSDDQQDITR	286.095	286.095	1	1.00995e+07	High				202	0	3	HCD	566.591	1697.76	-0.945151	6.68152	62.8304	-60	30977	20220704_E3_RSLC1_Clavel_Dagdas_GMI_ID793_onbead_dig_30per_8_mcherry_ATG8A_mock_mut.raw
109542		AT5G02500.1	heat shock cognate protein 70-1	00097								ü																					IQAGPADKPMIYVEYKGEEK	436.595	436.595	1	1.7053e+07	High				176	2	3	HCD	756.052	2266.14	-0.35909	12.5373	62.817	-45	30970	20220704_E3_RSLC1_Clavel_Dagdas_GMI_ID793_onbead_dig_30per_8_mcherry_ATG8A_mock_mut.raw
109543		AT3G11830.1	TCP-1/cpn60 chaperonin family protein	00057								ü																					GSVTISNDGATIMK	258.778	258.778	1	4.94379e+06	High				108	0	2	HCD	697.355	1393.7	2.11572	0	62.8151	-45	30969	20220704_E3_RSLC1_Clavel_Dagdas_GMI_ID793_onbead_dig_30per_8_mcherry_ATG8A_mock_mut.raw
109544		AT3G02530.1	TCP-1/cpn60 chaperonin family protein	00311								ü																					EGIIALR	181.709	181.709	1	1.01156e+06	High				14	0	2	HCD	386.24	771.472	0.218352	0	62.8054	-75	30964	20220704_E3_RSLC1_Clavel_Dagdas_GMI_ID793_onbead_dig_30per_8_mcherry_ATG8A_mock_mut.raw
109545		AT2G39730.1	rubisco activase	00073								ü																					GLAYDTSDDQQDITR	400.438	400.438	1	3.35668e+06	High				200	0	2	HCD	849.384	1697.76	-0.182084	0	62.7979	-75	30960	20220704_E3_RSLC1_Clavel_Dagdas_GMI_ID793_onbead_dig_30per_8_mcherry_ATG8A_mock_mut.raw
109546		AT1G08800.1_x000D_; AT1G08800.2	Protein of unknown function, DUF593<|>Protein of unknown function, DUF593	00903								ü																					LLTGLYK	217.433	217.433	1	5.96006e+06	High				3	0	2	HCD	404.252	807.497	-0.13748	19.5159	62.7915	-60	30957	20220704_E3_RSLC1_Clavel_Dagdas_GMI_ID793_onbead_dig_30per_8_mcherry_ATG8A_mock_mut.raw
109547		AT2G39730.1	rubisco activase	00073								ü																					GLAYDTSDDQQDITR	326.85	326.85	1	1.51541e+07	High				200	0	3	HCD	566.592	1697.76	0.241701	0	62.7612	-75	30941	20220704_E3_RSLC1_Clavel_Dagdas_GMI_ID793_onbead_dig_30per_8_mcherry_ATG8A_mock_mut.raw
109548		AT5G02500.1	heat shock cognate protein 70-1	00097								ü																					IQAGPADKPMIYVEYKGEEK	329.576	329.576	1	9.89168e+07	High				171	2	4	HCD	567.292	2266.14	0.982258	0	62.7319	-45	30926	20220704_E3_RSLC1_Clavel_Dagdas_GMI_ID793_onbead_dig_30per_8_mcherry_ATG8A_mock_mut.raw
109549		AT5G45510.1	Leucine-rich repeat (LRR) family protein	00606								ü																					ITTILVSGDR	299.424	299.424	1	3.72224e+07	High				60	0	2	HCD	537.811	1074.61	-1.02214	15.9272	62.7281	-45	30924	20220704_E3_RSLC1_Clavel_Dagdas_GMI_ID793_onbead_dig_30per_8_mcherry_ATG8A_mock_mut.raw
109550		p999; p999_x000D_; cont_P00029	GFP | mcherry<|>mCherry mCherry	00021; 00021								ü																					VHMEGSVNGHEFEIEGEGEGRPYEGTQTAK	785.372	785.372	1	1.64818e+08	High				321	1	3	HCD	1092.16	3274.47	-1.53963	0	62.7262	-45	30923	20220704_E3_RSLC1_Clavel_Dagdas_GMI_ID793_onbead_dig_30per_8_mcherry_ATG8A_mock_mut.raw
109551		AT1G67090.1; AT5G38430.1; AT5G38410.3	ribulose bisphosphate carboxylase small chain 1A | Ribulose bisphosphate carboxylase (small chain) family protein | Ribulose bisphosphate carboxylase (small chain) family protein	00156; 00156; 00161								ü																					IIGFDNTR	242.335	242.335	1	6.77389e+08	High				55	0	2	HCD	468.251	935.494	-0.387551	9.93846	62.7244	-45	30922	20220704_E3_RSLC1_Clavel_Dagdas_GMI_ID793_onbead_dig_30per_8_mcherry_ATG8A_mock_mut.raw
109552		AT2G03140.2	alpha/beta-Hydrolases superfamily protein	00464								ü																					GRHPLLEDVDVTVNPSK	379.48	379.48	1	1.53283e+07	High				88	1	3	HCD	626.003	1875.99	1.05613	4.03034	62.7184	-75	30919	20220704_E3_RSLC1_Clavel_Dagdas_GMI_ID793_onbead_dig_30per_8_mcherry_ATG8A_mock_mut.raw
109553		AT1G22410.1	Class-II DAHP synthetase family protein	00373								ü																					LIEILNADNKPGR	236.065	236.065	1	3.25588e+06	High				32	1	3	HCD	484.943	1452.82	-1.22179	63.3938	62.7007	-60	30910	20220704_E3_RSLC1_Clavel_Dagdas_GMI_ID793_onbead_dig_30per_8_mcherry_ATG8A_mock_mut.raw
109554		p999; p999_x000D_; cont_P00029	GFP | mcherry<|>mCherry mCherry	00021; 00021								ü																					VHMEGSVNGHEFEIEGEGEGRPYEGTQTAK	321.704	321.704	1	1.43182e+08	High		M3(Oxidation): 100	M3(Oxidation)	188	1	5	HCD	658.898	3290.46	-1.0396	0	62.697	-60	30908	20220704_E3_RSLC1_Clavel_Dagdas_GMI_ID793_onbead_dig_30per_8_mcherry_ATG8A_mock_mut.raw
109555		AT2G05920.1	Subtilase family protein	00184								ü																					GFQMASGGGFSSK	371.075	371.075	1	1.7191e+07	High				96	0	2	HCD	630.787	1260.57	-0.400427	18.1727	62.6873	-45	30903	20220704_E3_RSLC1_Clavel_Dagdas_GMI_ID793_onbead_dig_30per_8_mcherry_ATG8A_mock_mut.raw
109556		p999; p999_x000D_; cont_P00029	GFP | mcherry<|>mCherry mCherry	00021; 00021								ü																					VHMEGSVNGHEFEIEGEGEGRPYEGTQTAK	438.372	438.372	1	6.73642e+08	High				335	1	4	HCD	819.373	3274.47	-0.406418	0	62.6816	-45	30900	20220704_E3_RSLC1_Clavel_Dagdas_GMI_ID793_onbead_dig_30per_8_mcherry_ATG8A_mock_mut.raw
109557		AT1G08800.1_x000D_; AT1G08800.2	Protein of unknown function, DUF593<|>Protein of unknown function, DUF593	00903								ü																					LLTGLYK	182.1	182.1	1	5.34698e+06	High				3	0	2	HCD	404.252	807.497	-0.212288	67.8854	62.6713	-75	30895	20220704_E3_RSLC1_Clavel_Dagdas_GMI_ID793_onbead_dig_30per_8_mcherry_ATG8A_mock_mut.raw
109558		AT5G45510.1	Leucine-rich repeat (LRR) family protein	00606								ü																					ITTILVSGDR	281.753	281.753	1	5.46571e+07	High				66	0	2	HCD	537.812	1074.62	0.682259	63.5136	62.6553	-60	30887	20220704_E3_RSLC1_Clavel_Dagdas_GMI_ID793_onbead_dig_30per_8_mcherry_ATG8A_mock_mut.raw
109559		p999; p999_x000D_; cont_P00029	GFP | mcherry<|>mCherry mCherry	00080; 00080								ü																					HPADIPDYLK	369.21	369.21	1	3.85723e+10	High				95	0	2	HCD	584.803	1168.6	-0.189641	12.9812	62.6535	-60	30886	20220704_E3_RSLC1_Clavel_Dagdas_GMI_ID793_onbead_dig_30per_8_mcherry_ATG8A_mock_mut.raw
109560		AT1G65960.2	glutamate decarboxylase 2	00029								ü																					YEIGENSIPK	214.867	214.867	1	1.41686e+07	High	X			89	0	2	HCD	575.291	1149.58	-2.71943	0	62.6418	-45	30880	20220704_E3_RSLC1_Clavel_Dagdas_GMI_ID793_onbead_dig_30per_8_mcherry_ATG8A_mock_mut.raw
109561		AT4G21980; AT4G16520.1_x000D_; AT4G16520.2; AT2G45170.1_x000D_; at2g45170_x000D_; AT2G45170.2	ATG8A OS=Arabidopsis thaliana (Thale cress) | Ubiquitin-like superfamily protein<|>Ubiquitin-like superfamily protein | AUTOPHAGY 8E<|>ATG8e OS=Arabidopsis thaliana (Thale cress)<|>AUTOPHAGY 8E	00031; 00030; 00074								ü																					IPVIVEK	215.477	215.477	1	1.99784e+11	High				4	0	2	HCD	399.26	797.513	-0.201701	0	62.6381	-45	30878	20220704_E3_RSLC1_Clavel_Dagdas_GMI_ID793_onbead_dig_30per_8_mcherry_ATG8A_mock_mut.raw
109562		AT5G61500.1	autophagy 3 (APG3)	00119								ü																					GKEEDNLPSMDALDINEK	230.89	230.89	1	4.97139e+09	High		M10(Oxidation): 100	M10(Oxidation)	207	1	3	HCD	678.648	2033.93	-1.60334	16.9834	62.634	-75	30876	20220704_E3_RSLC1_Clavel_Dagdas_GMI_ID793_onbead_dig_30per_8_mcherry_ATG8A_mock_mut.raw
109563		AT1G79470.1	Aldolase-type TIM barrel family protein	00483								ü																					TGAAQVEGGVHGLVSYEK	434.767	434.767	1	2.55702e+07	High	X			123	0	3	HCD	601.307	1801.91	-0.672264	53.4873	62.6112	-60	30864	20220704_E3_RSLC1_Clavel_Dagdas_GMI_ID793_onbead_dig_30per_8_mcherry_ATG8A_mock_mut.raw
109564		AT3G11910.1	ubiquitin-specific protease 13	00811								ü																					PKEDEFTMELSK	234.964	234.964	1	6.43796e+06	High				118	1	3	HCD	485.234	1453.69	0.301852	19.3309	62.6093	-60	30863	20220704_E3_RSLC1_Clavel_Dagdas_GMI_ID793_onbead_dig_30per_8_mcherry_ATG8A_mock_mut.raw
109565		AT2G20760.1	Clathrin light chain protein	00168								ü																					LYWANQEK	164.365	164.365	1	1.15489e+07	High		N5(Deamidated): 99.91	N5(Deamidated)	71	0	2	HCD	526.756	1052.5	-0.384648	0	62.6033	-45	30860	20220704_E3_RSLC1_Clavel_Dagdas_GMI_ID793_onbead_dig_30per_8_mcherry_ATG8A_mock_mut.raw
109566		AT2G44490.1	Glycosyl hydrolase superfamily protein	00044								ü																					GQSVWDHFSNR	255.324	255.324	1	930545	High				101	0	3	HCD	444.874	1332.61	0.0914782	9.31871	62.5861	-75	30851	20220704_E3_RSLC1_Clavel_Dagdas_GMI_ID793_onbead_dig_30per_8_mcherry_ATG8A_mock_mut.raw
109567		AT2G01140.1; AT2G21330.1; AT4G38970.1	Aldolase superfamily protein | fructose-bisphosphate aldolase 1 | fructose-bisphosphate aldolase 2	00203; 00196; 00204								ü																					EAAWGLAR	209.261	209.261	1	4.13499e+07	High				33	0	2	HCD	437.233	873.459	0.912774	11.7577	62.5842	-75	30850	20220704_E3_RSLC1_Clavel_Dagdas_GMI_ID793_onbead_dig_30per_8_mcherry_ATG8A_mock_mut.raw
109568		AT5G35630.3_x000D_; AT5G35630.2_x000D_; AT5G35630.1	glutamine synthetase 2<|>glutamine synthetase 2<|>glutamine synthetase 2	00317								ü																					EEGGFEVIK	230.379	230.379	1	1.67638e+07	High				41	0	2	HCD	504.256	1007.5	0.482455	3.05359	62.5824	-75	30849	20220704_E3_RSLC1_Clavel_Dagdas_GMI_ID793_onbead_dig_30per_8_mcherry_ATG8A_mock_mut.raw
109569		AT5G14740.2	carbonic anhydrase 2	00034								ü																					ITAELQAASSSDSK	383.233	383.233	1	3.96481e+09	High				136	0	2	HCD	704.352	1407.7	0.854741	41.2816	62.5604	-45	30838	20220704_E3_RSLC1_Clavel_Dagdas_GMI_ID793_onbead_dig_30per_8_mcherry_ATG8A_mock_mut.raw
109570		AT5G56260.1	Ribonuclease E inhibitor RraA/Dimethylmenaquinone methyltransferase	00134								ü																					NVPVHIGGTLIR	236.573	236.573	1	2.66855e+06	High				17	0	3	HCD	425.922	1275.75	-0.45296	73.3538	62.5412	-75	30828	20220704_E3_RSLC1_Clavel_Dagdas_GMI_ID793_onbead_dig_30per_8_mcherry_ATG8A_mock_mut.raw
109571		AT1G79470.1	Aldolase-type TIM barrel family protein	00483								ü																					TGAAQVEGGVHGLVSYEK	438.778	438.778	1	5.10268e+07	High				121	0	3	HCD	601.307	1801.91	-0.468574	2.70591	62.5393	-75	30827	20220704_E3_RSLC1_Clavel_Dagdas_GMI_ID793_onbead_dig_30per_8_mcherry_ATG8A_mock_mut.raw
109572		AT2G36530.1	Enolase	00017								ü																					GNPTVEVDIHTSNGIK	340.516	340.516	1	2.83208e+06	High		N13(Deamidated): 100	N13(Deamidated)	154	0	3	HCD	561.284	1681.84	-1.83303	15.8612	62.5327	-60	30824	20220704_E3_RSLC1_Clavel_Dagdas_GMI_ID793_onbead_dig_30per_8_mcherry_ATG8A_mock_mut.raw
109573		AT1G67090.1; AT5G38430.1; AT5G38410.3	ribulose bisphosphate carboxylase small chain 1A | Ribulose bisphosphate carboxylase (small chain) family protein | Ribulose bisphosphate carboxylase (small chain) family protein	00156; 00156; 00161								ü																					IIGFDNTR	204.037	204.037	1	5.70315e+07	High				55	0	2	HCD	468.251	935.494	-0.320983	0	62.5252	-60	30820	20220704_E3_RSLC1_Clavel_Dagdas_GMI_ID793_onbead_dig_30per_8_mcherry_ATG8A_mock_mut.raw
109574		AT1G07940.1_x000D_; AT5G60390.3_x000D_; AT1G07930.1_x000D_; AT5G60390.1_x000D_; AT1G07940.2_x000D_; AT1G07920.1	GTP binding Elongation factor Tu family protein<|>GTP binding Elongation factor Tu family protein<|>GTP binding Elongation factor Tu family protein<|>GTP binding Elongation factor Tu family protein<|>GTP binding Elongation factor Tu family protein<|>GTP binding Elongation factor Tu family protein	00244								ü																					IGGIGTVPVGR	188.134	188.134	1	7.23783e+08	High				21	0	2	HCD	513.308	1025.61	-0.817536	81.8785	62.5233	-60	30819	20220704_E3_RSLC1_Clavel_Dagdas_GMI_ID793_onbead_dig_30per_8_mcherry_ATG8A_mock_mut.raw
109575	ü	cont_P15636	Protease 1 OS=Achromobacter lyticus PE=1 SV=1	00435								ü																					VFTSWTGGGAAASR	312.585	312.585	1	1.12764e+11	High				144	0	2	HCD	684.34	1367.67	2.00987	9.32212	62.5118	-45	30813	20220704_E3_RSLC1_Clavel_Dagdas_GMI_ID793_onbead_dig_30per_8_mcherry_ATG8A_mock_mut.raw
109576		AT3G11130.1; AT3G08530.1	Clathrin, heavy chain | Clathrin, heavy chain	00242; 00242								ü																					LHVIELGAQPGKPSFTK	222.661	222.661	1	821280	High				34	1	3	HCD	608.013	1822.02	0.913825	7.99404	62.5016	-75	30808	20220704_E3_RSLC1_Clavel_Dagdas_GMI_ID793_onbead_dig_30per_8_mcherry_ATG8A_mock_mut.raw
109577		AT5G57460.1	unknown protein; FUNCTIONS IN: molecular_function unknown; INVOLVED IN: biological_process unknown; LOCATED IN: plasma membrane, chloroplast; EXPRESSED IN: 23 plant structures; EXPRESSED DURING: 13 growth stages; Has 166 Blast hits to 166 proteins in 41 species: Archae - 0; Bacteria - 0; Metazoa - 112; Fungi - 4; Plants - 36; Viruses - 0; Other Eukaryotes - 14 (source: NCBI BLink).	00263								ü																					EEPEPENKDPFAASETINK	197.929	197.929	1	2.48331e+06	High				288	1	3	HCD	715.671	2145	0.301762	0	62.4979	-75	30806	20220704_E3_RSLC1_Clavel_Dagdas_GMI_ID793_onbead_dig_30per_8_mcherry_ATG8A_mock_mut.raw
109578		AT3G11130.1	Clathrin, heavy chain	00107								ü																					SHQMPEQVAFWK	249.117	249.117	1	1.66118e+08	High		M4(Oxidation): 100	M4(Oxidation)	159	0	3	HCD	501.907	1503.71	1.23717	0	62.482	-60	30798	20220704_E3_RSLC1_Clavel_Dagdas_GMI_ID793_onbead_dig_30per_8_mcherry_ATG8A_mock_mut.raw
109579		AT3G11130.1; AT3G08530.1	Clathrin, heavy chain | Clathrin, heavy chain	00242; 00242								ü																					LHVIELGAQPGKPSFTK	539.583	539.583	1	2.35791e+08	High				35	1	3	HCD	608.012	1822.02	-0.090935	11.3138	62.4633	-45	30788	20220704_E3_RSLC1_Clavel_Dagdas_GMI_ID793_onbead_dig_30per_8_mcherry_ATG8A_mock_mut.raw
109580		AT4G13670.1	plastid transcriptionally active 5	00242								ü																					LFMDEDVETDKDEASTMK	635.995	635.995	1	4.47991e+08	High		M3(Oxidation): 100; M17(Oxidation): 100	M3(Oxidation); M17(Oxidation)	98	1	3	HCD	712.638	2135.9	0.221578	8.13589	62.4536	-75	30783	20220704_E3_RSLC1_Clavel_Dagdas_GMI_ID793_onbead_dig_30per_8_mcherry_ATG8A_mock_mut.raw
109581		AT4G27090.1	Ribosomal protein L14	00036								ü																					ALVDAPDMER	157.06	157.06	1	0	Unknown				80	0	2	HCD	558.77	1116.53	-2.7363	0	62.4318	-45	30772	20220704_E3_RSLC1_Clavel_Dagdas_GMI_ID793_onbead_dig_30per_8_mcherry_ATG8A_mock_mut.raw
109582		AT4G21980	ATG8A OS=Arabidopsis thaliana (Thale cress)	00052								ü																					ISNPLEAR	232.597	232.597	1	1.01113e+11	High				30	0	2	HCD	450.25	899.494	-1.04649	0	62.4193	-45	30765	20220704_E3_RSLC1_Clavel_Dagdas_GMI_ID793_onbead_dig_30per_8_mcherry_ATG8A_mock_mut.raw
109583		AT3G50820.1; AT5G66570.1	photosystem II subunit O-2 | PS II oxygen-evolving complex 1	00277; 00276								ü																					NTAASVGEITLK	263.697	263.697	1	1.19973e+06	Medium				76	0	2	HCD	602.333	1203.66	0.38636	0	62.4031	-60	30757	20220704_E3_RSLC1_Clavel_Dagdas_GMI_ID793_onbead_dig_30per_8_mcherry_ATG8A_mock_mut.raw
109584		p999; p999_x000D_; cont_P00029	GFP | mcherry<|>mCherry mCherry	00021; 00021								ü																					VHMEGSVNGHEFEIEGEGEGRPYEGTQTAK	449.584	449.584	1	7.49425e+08	High				338	1	5	HCD	655.7	3274.47	0.821546	0.516726	62.3919	-60	30751	20220704_E3_RSLC1_Clavel_Dagdas_GMI_ID793_onbead_dig_30per_8_mcherry_ATG8A_mock_mut.raw
109585		AT2G25430.1	epsin N-terminal homology (ENTH) domain-containing protein / clathrin assembly protein-related	00079								ü																					TRDWVVALK	203.428	203.428	1	6.73134e+06	High				55	1	3	HCD	363.213	1087.62	-1.3046	23.8584	62.3802	-45	30745	20220704_E3_RSLC1_Clavel_Dagdas_GMI_ID793_onbead_dig_30per_8_mcherry_ATG8A_mock_mut.raw
109586		p999; p999_x000D_; cont_P00029	GFP | mcherry<|>mCherry mCherry	00021; 00021								ü																					VHMEGSVNGHEFEIEGEGEGRPYEGTQTAK	401.901	401.901	1	7.92394e+07	High		M3(Oxidation): 100	M3(Oxidation)	177	1	4	HCD	823.372	3290.47	0.710313	1.9116	62.349	-60	30729	20220704_E3_RSLC1_Clavel_Dagdas_GMI_ID793_onbead_dig_30per_8_mcherry_ATG8A_mock_mut.raw
109587		AT3G50820.1; AT5G66570.1	photosystem II subunit O-2 | PS II oxygen-evolving complex 1	00277; 00276								ü																					NTAASVGEITLK	333.129	333.129	1	2.267e+07	High				75	0	2	HCD	602.332	1203.66	-0.323211	0	62.3377	-45	30724	20220704_E3_RSLC1_Clavel_Dagdas_GMI_ID793_onbead_dig_30per_8_mcherry_ATG8A_mock_mut.raw
109588		p999; p999_x000D_; cont_P00029	GFP | mcherry<|>mCherry mCherry	00021; 00021								ü																					VHMEGSVNGHEFEIEGEGEGRPYEGTQTAK	312.254	312.254	1	3.15872e+08	High		M3(Oxidation): 100; N8(Deamidated): 100	M3(Oxidation); N8(Deamidated)	231	1	4	HCD	823.622	3291.47	5.19632	74.4302	62.3322	-45	30721	20220704_E3_RSLC1_Clavel_Dagdas_GMI_ID793_onbead_dig_30per_8_mcherry_ATG8A_mock_mut.raw
109589		AT5G35360.1	acetyl Co-enzyme a carboxylase biotin carboxylase subunit	00411								ü																					INAEDPFK	224.991	224.991	1	1.42787e+07	High				68	0	2	HCD	467.238	933.469	1.7963	28.6402	62.3281	-75	30719	20220704_E3_RSLC1_Clavel_Dagdas_GMI_ID793_onbead_dig_30per_8_mcherry_ATG8A_mock_mut.raw
109590		AT3G11130.1	Clathrin, heavy chain	00107								ü																					SHQMPEQVAFWK	336.486	336.486	1	1.62956e+08	High		M4(Oxidation): 100	M4(Oxidation)	155	0	3	HCD	501.907	1503.71	0.203074	10.3842	62.3224	-75	30716	20220704_E3_RSLC1_Clavel_Dagdas_GMI_ID793_onbead_dig_30per_8_mcherry_ATG8A_mock_mut.raw
109591	ü	cont_P15636	Protease 1 OS=Achromobacter lyticus PE=1 SV=1	00236								ü																					SGTLACTGSLVNNTANDRK	488.917	488.917	1	2.20049e+09	High			C6(Methylthio)	199	1	3	HCD	656.648	1967.93	0.769566	0.606638	62.3206	-75	30715	20220704_E3_RSLC1_Clavel_Dagdas_GMI_ID793_onbead_dig_30per_8_mcherry_ATG8A_mock_mut.raw
109592		p999; p999_x000D_; cont_P00029	GFP | mcherry<|>mCherry mCherry	00155; 00155								ü																					MYPEDGALKGEIK	207.523	207.523	1	3.72109e+09	High				128	1	3	HCD	484.246	1450.72	-0.400076	38.3684	62.3142	-60	30712	20220704_E3_RSLC1_Clavel_Dagdas_GMI_ID793_onbead_dig_30per_8_mcherry_ATG8A_mock_mut.raw
109593		AT2G40060.1	Clathrin light chain protein	00115								ü																					QIIEEADQYKEEFHK	294.189	294.189	1	4.30263e+08	High				205	1	4	HCD	477.485	1906.92	-0.454881	3.53703	62.3066	-60	30708	20220704_E3_RSLC1_Clavel_Dagdas_GMI_ID793_onbead_dig_30per_8_mcherry_ATG8A_mock_mut.raw
109594		p999; p999_x000D_; cont_P00029	GFP | mcherry<|>mCherry mCherry	00021; 00021								ü																					VHMEGSVNGHEFEIEGEGEGRPYEGTQTAK	477.289	477.289	1	1.3254e+09	High				336	1	4	HCD	819.373	3274.47	-0.180386	0	62.3048	-60	30707	20220704_E3_RSLC1_Clavel_Dagdas_GMI_ID793_onbead_dig_30per_8_mcherry_ATG8A_mock_mut.raw
109595	ü	cont_P35527	Keratin, type I cytoskeletal 9 OS=Homo sapiens GN=KRT9 PE=1 SV=3	00251								ü																					QGVDADINGLR	282.857	282.857	1	4.36597e+06	High				60	0	2	HCD	579.298	1157.59	-1.3867	0	62.2969	-45	30703	20220704_E3_RSLC1_Clavel_Dagdas_GMI_ID793_onbead_dig_30per_8_mcherry_ATG8A_mock_mut.raw
109596		AT3G08530.1	Clathrin, heavy chain	00002								ü																					AAANAPITMK	485.141	485.141	1	1.40924e+09	High		M9(Oxidation): 100	N-Term(Prot)(Acetyl); M9(Oxidation)	66	0	2	HCD	523.27	1045.53	-1.46565	0	62.2932	-45	30701	20220704_E3_RSLC1_Clavel_Dagdas_GMI_ID793_onbead_dig_30per_8_mcherry_ATG8A_mock_mut.raw
109597		AT3G09820.1; AT5G03300.1	adenosine kinase 1 | adenosine kinase 2	00280; 00281								ü																					KYPVIPLPK	276.966	276.966	1	6.63644e+07	High				22	1	2	HCD	527.836	1054.67	-0.201101	0	62.2913	-45	30700	20220704_E3_RSLC1_Clavel_Dagdas_GMI_ID793_onbead_dig_30per_8_mcherry_ATG8A_mock_mut.raw
109598		AT2G40060.1	Clathrin light chain protein	00115								ü																					QIIEEADQYKEEFHK	433.519	433.519	1	7.99721e+08	High				204	1	3	HCD	636.31	1906.92	-1.05588	0	62.2895	-45	30699	20220704_E3_RSLC1_Clavel_Dagdas_GMI_ID793_onbead_dig_30per_8_mcherry_ATG8A_mock_mut.raw
109599	ü	cont_P15636	Protease 1 OS=Achromobacter lyticus PE=1 SV=1	00410								ü																					VLGQLHGGPSSCSATGTNR	196.689	196.689	1	5.85294e+09	High			C12(Methylthio)	231	0	3	HCD	629.965	1887.88	-0.0600903	17.2252	62.2816	-75	30695	20220704_E3_RSLC1_Clavel_Dagdas_GMI_ID793_onbead_dig_30per_8_mcherry_ATG8A_mock_mut.raw
109600		AT4G21980	ATG8A OS=Arabidopsis thaliana (Thale cress)	00081								ü																					AGQSDVPDIDKK	279.919	279.919	1	1.84326e+11	High				97	1	3	HCD	424.886	1272.64	-0.0100464	2.30364	62.2798	-75	30694	20220704_E3_RSLC1_Clavel_Dagdas_GMI_ID793_onbead_dig_30per_8_mcherry_ATG8A_mock_mut.raw
109601		AT1G44770.1; AT1G44770.2	unknown protein; BEST Arabidopsis thaliana protein match is: unknown protein (TAIR:AT5G49710.3); Has 81 Blast hits to 81 proteins in 17 species: Archae - 0; Bacteria - 0; Metazoa - 0; Fungi - 0; Plants - 81; Viruses - 0; Other Eukaryotes - 0 (source: NCBI BLink). | unknown protein; FUNCTIONS IN: molecular_function unknown; INVOLVED IN: biological_process unknown; LOCATED IN: cellular_component unknown; EXPRESSED IN: 24 plant structures; EXPRESSED DURING: 15 growth stages; BEST Arabidopsis thaliana protein match is: unknown protein (TAIR:AT5G49710.3); Has 30201 Blast hits to 17322 proteins in 780 species: Archae - 12; Bacteria - 1396; Metazoa - 17338; Fungi - 3422; Plants - 5037; Viruses - 0; Other Eukaryotes - 2996 (source: NCBI BLink).	00064; 00064								ü																					TLLESNLK	255.617	255.617	1	6.75546e+06	High		N6(Deamidated): 100	N6(Deamidated)	54	0	2	HCD	459.76	918.512	-2.05406	0	62.2658	-60	30687	20220704_E3_RSLC1_Clavel_Dagdas_GMI_ID793_onbead_dig_30per_8_mcherry_ATG8A_mock_mut.raw
109602		AT3G11130.1; AT3G08530.1	Clathrin, heavy chain | Clathrin, heavy chain	00242; 00242								ü																					LHVIELGAQPGKPSFTK	522.748	522.748	1	3.80944e+09	High				35	1	3	HCD	608.012	1822.02	0.412731	18.8629	62.2639	-60	30686	20220704_E3_RSLC1_Clavel_Dagdas_GMI_ID793_onbead_dig_30per_8_mcherry_ATG8A_mock_mut.raw
109603		AT4G21980	ATG8A OS=Arabidopsis thaliana (Thale cress)	00052								ü																					ISNPLEAR	231.36	231.36	1	3.50346e+11	High				26	0	2	HCD	450.251	899.494	-0.434871	0	62.2605	-60	30684	20220704_E3_RSLC1_Clavel_Dagdas_GMI_ID793_onbead_dig_30per_8_mcherry_ATG8A_mock_mut.raw
109604		AT3G11130.1; AT3G08530.1	Clathrin, heavy chain | Clathrin, heavy chain	00242; 00242								ü																					LHVIELGAQPGKPSFTK	303.776	303.776	1	3.35208e+09	High				45	1	4	HCD	456.259	1822.01	-4.08338	68.8221	62.2527	-45	30680	20220704_E3_RSLC1_Clavel_Dagdas_GMI_ID793_onbead_dig_30per_8_mcherry_ATG8A_mock_mut.raw
109605		AT2G25430.1	epsin N-terminal homology (ENTH) domain-containing protein / clathrin assembly protein-related	00192								ü																					SYDYENGGGGGSDFR	338.026	338.026	1	4.81313e+08	High		N6(Deamidated): 100	N6(Deamidated)	50	0	2	HCD	791.308	1581.61	0.399015	17.4619	62.2452	-45	30676	20220704_E3_RSLC1_Clavel_Dagdas_GMI_ID793_onbead_dig_30per_8_mcherry_ATG8A_mock_mut.raw
109606		AT3G08530.1	Clathrin, heavy chain	00965								ü																					MDGDLWDK	393.541	393.541	1	8.9267e+08	High		M1(Oxidation): 100	M1(Oxidation)	52	0	2	HCD	498.211	995.415	0.779949	0	62.2336	-75	30670	20220704_E3_RSLC1_Clavel_Dagdas_GMI_ID793_onbead_dig_30per_8_mcherry_ATG8A_mock_mut.raw
109607		AT1G04160.1; AT5G43900.3	myosin XI B | myosin 2	00721; 00662								ü																					ISCAGYPTR	196.87	196.87	1	1.23031e+07	High			C3(Methylthio)	107	0	2	HCD	507.23	1013.45	-2.03816	0	62.229	-60	30668	20220704_E3_RSLC1_Clavel_Dagdas_GMI_ID793_onbead_dig_30per_8_mcherry_ATG8A_mock_mut.raw
109608		AT1G09780.1	Phosphoglycerate mutase, 2,3-bisphosphoglycerate-independent	00109								ü																					IFEGEGFK	198.241	198.241	1	2.34025e+07	High				80	0	2	HCD	463.734	926.462	-0.10294	33.3462	62.2234	-60	30665	20220704_E3_RSLC1_Clavel_Dagdas_GMI_ID793_onbead_dig_30per_8_mcherry_ATG8A_mock_mut.raw
109609		AT5G47930.1	Zinc-binding ribosomal protein family protein	00075								ü																					LQEGCSFR	156.309	156.309	1	5.32712e+06	High			C5(Methylthio)	68	0	2	HCD	493.211	985.416	-7.56881	47.2398	62.2196	-60	30663	20220704_E3_RSLC1_Clavel_Dagdas_GMI_ID793_onbead_dig_30per_8_mcherry_ATG8A_mock_mut.raw
109610		AT3G16410.1	nitrile specifier protein 4	00407								ü																					LLTPVEEGPTPR	275.148	275.148	1	7.76375e+06	Medium	X			47	0	2	HCD	654.859	1308.71	-3.71911	17.9821	62.2118	-45	30659	20220704_E3_RSLC1_Clavel_Dagdas_GMI_ID793_onbead_dig_30per_8_mcherry_ATG8A_mock_mut.raw
109611		AT5G16070.1	TCP-1/cpn60 chaperonin family protein	00310								ü																					EGIIGLR	170.933	170.933	1	0	Unknown				27	0	2	HCD	379.232	757.456	-0.432759	0	62.1965	-75	30651	20220704_E3_RSLC1_Clavel_Dagdas_GMI_ID793_onbead_dig_30per_8_mcherry_ATG8A_mock_mut.raw
109612		AT2G36880.1_x000D_; AT2G36880.2; AT3G17390.1; AT1G02500.2_x000D_; AT1G02500.1; AT4G01850.1_x000D_; AT4G01850.2	methionine adenosyltransferase 3<|>methionine adenosyltransferase 3 | S-adenosylmethionine synthetase family protein | S-adenosylmethionine synthetase 1<|>S-adenosylmethionine synthetase 1 | S-adenosylmethionine synthetase 2<|>S-adenosylmethionine synthetase 2	00238; 00238; 00238; 00238								ü																					FVIGGPHGDAGLTGR	352.947	352.947	1	2.68841e+08	High				113	0	3	HCD	485.256	1453.75	-0.0547922	0	62.1872	-75	30646	20220704_E3_RSLC1_Clavel_Dagdas_GMI_ID793_onbead_dig_30per_8_mcherry_ATG8A_mock_mut.raw
109613		AT2G20760.1	Clathrin light chain protein	00134								ü																					NQIITEAEDFKK	321.517	321.517	1	5.71297e+08	High				118	1	3	HCD	479.252	1435.74	-0.278685	5.72778	62.175	-60	30640	20220704_E3_RSLC1_Clavel_Dagdas_GMI_ID793_onbead_dig_30per_8_mcherry_ATG8A_mock_mut.raw
109614		AT5G28540.1	heat shock protein 70 (Hsp 70) family protein	00268								ü																					VMEYFIK	348.209	348.209	1	9.11451e+06	High		M2(Oxidation): 100	M2(Oxidation)	56	0	2	HCD	473.241	945.475	-0.268072	28.6961	62.1694	-45	30638	20220704_E3_RSLC1_Clavel_Dagdas_GMI_ID793_onbead_dig_30per_8_mcherry_ATG8A_mock_mut.raw
109615		AT3G53460.4	chloroplast RNA-binding protein 29	00335								ü																					AINSLNGADLDGR	275.218	275.218	1	5.07455e+06	Medium				93	0	2	HCD	658.335	1315.66	1.46292	72.7016	62.1656	-45	30636	20220704_E3_RSLC1_Clavel_Dagdas_GMI_ID793_onbead_dig_30per_8_mcherry_ATG8A_mock_mut.raw
109616		AT4G13670.1	plastid transcriptionally active 5	00261								ü																					EEAGNGAVFTSVTQVPEKK	371.335	371.335	1	5.55928e+07	High	X			141	1	3	HCD	664.341	1991.01	0.0311056	6.8967	62.1638	-45	30635	20220704_E3_RSLC1_Clavel_Dagdas_GMI_ID793_onbead_dig_30per_8_mcherry_ATG8A_mock_mut.raw
109617		AT3G11130.1	Clathrin, heavy chain	00965								ü																					MDGDLWEK	364.601	364.601	1	8.64499e+08	High		M1(Oxidation): 100	M1(Oxidation)	52	0	2	HCD	505.219	1009.43	0.598978	2.8558	62.1465	-75	30626	20220704_E3_RSLC1_Clavel_Dagdas_GMI_ID793_onbead_dig_30per_8_mcherry_ATG8A_mock_mut.raw
109618		AT2G25430.1	epsin N-terminal homology (ENTH) domain-containing protein / clathrin assembly protein-related	00079								ü																					TRDWVVALK	317.393	317.393	1	6.80556e+07	High				64	1	2	HCD	544.317	1087.63	0.140158	67.1968	62.1383	-60	30622	20220704_E3_RSLC1_Clavel_Dagdas_GMI_ID793_onbead_dig_30per_8_mcherry_ATG8A_mock_mut.raw
109619		AT5G47930.1	Zinc-binding ribosomal protein family protein	00075								ü																					LQEGCSFR	203.594	203.594	1	5.32712e+06	High			C5(Methylthio)	89	0	2	HCD	493.217	985.427	4.07605	28.0772	62.1365	-60	30621	20220704_E3_RSLC1_Clavel_Dagdas_GMI_ID793_onbead_dig_30per_8_mcherry_ATG8A_mock_mut.raw
109620		AT5G45900.1	ThiF family protein	00118								ü																					IWEDIQSGK	204.928	204.928	1	4.14537e+09	High				89	0	2	HCD	538.275	1075.54	0.585547	24.3785	62.1328	-60	30619	20220704_E3_RSLC1_Clavel_Dagdas_GMI_ID793_onbead_dig_30per_8_mcherry_ATG8A_mock_mut.raw
109621		p999; p999_x000D_; cont_P00029	GFP | mcherry<|>mCherry mCherry	00021; 00021								ü																					VHMEGSVNGHEFEIEGEGEGRPYEGTQTAK	337.313	337.313	1	3.79653e+07	High		M3(Oxidation): 100	M3(Oxidation)	173	1	3	HCD	1097.5	3290.47	1.51331	0	62.1268	-45	30616	20220704_E3_RSLC1_Clavel_Dagdas_GMI_ID793_onbead_dig_30per_8_mcherry_ATG8A_mock_mut.raw
109622		p999; p999_x000D_; cont_P00029	GFP | mcherry<|>mCherry mCherry	00131; 00131								ü																					GTNFPSDGPVMQK	288.182	288.182	1	1.22384e+10	High				152	0	2	HCD	689.328	1377.65	1.62765	71.7972	62.1231	-45	30614	20220704_E3_RSLC1_Clavel_Dagdas_GMI_ID793_onbead_dig_30per_8_mcherry_ATG8A_mock_mut.raw
109623		AT1G16350.1	Aldolase-type TIM barrel family protein	00195								ü																					GFVVLEK	239.279	239.279	1	1.96586e+09	High				22	0	2	HCD	396.237	791.466	0.183737	6.99201	62.1174	-45	30611	20220704_E3_RSLC1_Clavel_Dagdas_GMI_ID793_onbead_dig_30per_8_mcherry_ATG8A_mock_mut.raw
109624		AT5G26360.1	TCP-1/cpn60 chaperonin family protein	00390								ü																					NLQDAMSVAR	151.443	151.443	1	1.0496e+06	High				91	0	2	HCD	552.777	1104.55	0.85234	10.3758	62.109	-75	30606	20220704_E3_RSLC1_Clavel_Dagdas_GMI_ID793_onbead_dig_30per_8_mcherry_ATG8A_mock_mut.raw
109625		AT3G48750.1	cell division control 2	00035								ü																					IRLEQEDEGVPSTAIR	289.297	289.297	1	2.98409e+06	High				119	1	3	HCD	604.987	1812.95	0.526326	10.019	62.1052	-75	30604	20220704_E3_RSLC1_Clavel_Dagdas_GMI_ID793_onbead_dig_30per_8_mcherry_ATG8A_mock_mut.raw
109626		AT1G16350.1	Aldolase-type TIM barrel family protein	00195								ü																					GFVVLEK	217.864	217.864	1	1.74208e+09	High				22	0	2	HCD	396.237	791.466	-0.12459	16.7957	62.0843	-60	30594	20220704_E3_RSLC1_Clavel_Dagdas_GMI_ID793_onbead_dig_30per_8_mcherry_ATG8A_mock_mut.raw
109627		AT4G21980	ATG8A OS=Arabidopsis thaliana (Thale cress)	00081								ü																					AGQSDVPDIDK	309.496	309.496	1	5.01046e+11	High				78	0	2	HCD	572.777	1144.55	-1.19872	13.6387	62.0712	-45	30587	20220704_E3_RSLC1_Clavel_Dagdas_GMI_ID793_onbead_dig_30per_8_mcherry_ATG8A_mock_mut.raw
109628		AT3G11130.1; AT3G08530.1	Clathrin, heavy chain | Clathrin, heavy chain	00643; 00643								ü																					HYSELPDIK	292.796	292.796	1	6.92304e+09	High				69	0	2	HCD	551.283	1101.56	1.93981	0	62.0496	-60	30576	20220704_E3_RSLC1_Clavel_Dagdas_GMI_ID793_onbead_dig_30per_8_mcherry_ATG8A_mock_mut.raw
109629		AT4G39330.1	cinnamyl alcohol dehydrogenase 9	00186								ü																					HLGVAGLGGLGHVAVK	642.237	642.237	1	1.68494e+07	High				19	0	3	HCD	495.628	1484.87	0.0966878	15.418	62.0362	-45	30569	20220704_E3_RSLC1_Clavel_Dagdas_GMI_ID793_onbead_dig_30per_8_mcherry_ATG8A_mock_mut.raw
109630		AT2G29550.1; AT5G62700.1_x000D_; AT5G62690.1	tubulin beta-7 chain | tubulin beta chain 3<|>tubulin beta chain 2	00325; 00325								ü																					EVDEQMLNVQNK	309.704	309.704	1	2.22116e+07	High				128	0	2	HCD	723.85	1446.69	2.7764	4.58352	62.0305	-45	30566	20220704_E3_RSLC1_Clavel_Dagdas_GMI_ID793_onbead_dig_30per_8_mcherry_ATG8A_mock_mut.raw
109631		AT4G24690.1	ubiquitin-associated (UBA)/TS-N domain-containing protein / octicosapeptide/Phox/Bemp1 (PB1) domain-containing protein	00540								ü																					GTDLEGEVGETQAVEK	472.972	472.972	1	1.86724e+07	High				178	0	2	HCD	831.398	1661.79	1.30239	23.203	62.0287	-45	30565	20220704_E3_RSLC1_Clavel_Dagdas_GMI_ID793_onbead_dig_30per_8_mcherry_ATG8A_mock_mut.raw
109632		p999_x000D_; cont_P00029	mcherry<|>mCherry mCherry	00226								ü																					HSTGGMDELYK	206.549	206.549	1	1.36229e+10	High				66	0	2	HCD	619.28	1237.55	0.72656	53.2138	62.0189	-75	30560	20220704_E3_RSLC1_Clavel_Dagdas_GMI_ID793_onbead_dig_30per_8_mcherry_ATG8A_mock_mut.raw
109633		AT3G49490.1	unknown protein; Has 722 Blast hits to 186 proteins in 64 species: Archae - 0; Bacteria - 30; Metazoa - 72; Fungi - 48; Plants - 38; Viruses - 0; Other Eukaryotes - 534 (source: NCBI BLink).	00694								ü																					SVPIMNANADKDTPESIIK	195.73	195.73	1	2.40863e+06	High		M5(Oxidation): 100	M5(Oxidation)	154	1	3	HCD	687.017	2059.04	-0.173004	80.3342	62.0152	-75	30558	20220704_E3_RSLC1_Clavel_Dagdas_GMI_ID793_onbead_dig_30per_8_mcherry_ATG8A_mock_mut.raw
109634		AT4G13670.1	plastid transcriptionally active 5	00242								ü																					LFMDEDVETDKDEASTMKK	226.843	226.843	1	5.65572e+07	High		M3(Oxidation): 100	M3(Oxidation)	223	2	4	HCD	562.756	2248	1.09009	19.8174	62.0055	-60	30554	20220704_E3_RSLC1_Clavel_Dagdas_GMI_ID793_onbead_dig_30per_8_mcherry_ATG8A_mock_mut.raw
109635		AT4G13670.1	plastid transcriptionally active 5	00242								ü																					LFMDEDVETDKDEASTMKK	451.44	451.44	1	7.91994e+06	High				228	2	4	HCD	558.755	2232	-3.05814	0	61.9816	-45	30541	20220704_E3_RSLC1_Clavel_Dagdas_GMI_ID793_onbead_dig_30per_8_mcherry_ATG8A_mock_mut.raw
109636		AT1G47128.1	Granulin repeat cysteine protease family protein	00262								ü																					AVAHQPISIAIEAGGR	278.367	278.367	1	7.30929e+06	High				70	0	3	HCD	530.63	1589.88	0.386624	75.3305	61.9719	-75	30536	20220704_E3_RSLC1_Clavel_Dagdas_GMI_ID793_onbead_dig_30per_8_mcherry_ATG8A_mock_mut.raw
109637		AT2G01140.1; AT2G21330.1; AT4G38970.1	Aldolase superfamily protein | fructose-bisphosphate aldolase 1 | fructose-bisphosphate aldolase 2	00203; 00196; 00204								ü																					EAAWGLAR	219.755	219.755	1	1.71966e+07	High				35	0	2	HCD	437.233	873.458	0.427169	24.0766	61.9563	-60	30528	20220704_E3_RSLC1_Clavel_Dagdas_GMI_ID793_onbead_dig_30per_8_mcherry_ATG8A_mock_mut.raw
109638		p999; p999_x000D_; cont_P00029	GFP | mcherry<|>mCherry mCherry	00021; 00021								ü																					VHMEGSVNGHEFEIEGEGEGRPYEGTQTAK	744.684	744.684	1	1.64818e+08	High				340	1	3	HCD	1092.16	3274.47	-0.975877	0	61.9485	-45	30524	20220704_E3_RSLC1_Clavel_Dagdas_GMI_ID793_onbead_dig_30per_8_mcherry_ATG8A_mock_mut.raw
109639		AT1G67090.1; AT5G38430.1; AT5G38410.3	ribulose bisphosphate carboxylase small chain 1A | Ribulose bisphosphate carboxylase (small chain) family protein | Ribulose bisphosphate carboxylase (small chain) family protein	00156; 00156; 00161								ü																					IIGFDNTR	228.277	228.277	1	6.77389e+08	High				56	0	2	HCD	468.25	935.494	-1.03543	0	61.941	-45	30520	20220704_E3_RSLC1_Clavel_Dagdas_GMI_ID793_onbead_dig_30per_8_mcherry_ATG8A_mock_mut.raw
109640		p999; p999_x000D_; cont_P00029	GFP | mcherry<|>mCherry mCherry	00021; 00021								ü																					VHMEGSVNGHEFEIEGEGEGRPYEGTQTAK	218.476	218.476	1	1.43182e+08	High		M3(Oxidation): 100	M3(Oxidation)	188	1	5	HCD	658.898	3290.46	-0.942352	92.8463	61.9182	-60	30508	20220704_E3_RSLC1_Clavel_Dagdas_GMI_ID793_onbead_dig_30per_8_mcherry_ATG8A_mock_mut.raw
109641		AT2G36880.1_x000D_; AT2G36880.2	methionine adenosyltransferase 3<|>methionine adenosyltransferase 3	00178								ü																					NDGGAMIPIR	338.267	338.267	1	2.58271e+07	High				42	0	2	HCD	522.269	1043.53	0.42213	19.7597	61.9152	-60	30506	20220704_E3_RSLC1_Clavel_Dagdas_GMI_ID793_onbead_dig_30per_8_mcherry_ATG8A_mock_mut.raw
109642		AT1G21660.1	Chaperone DnaJ-domain superfamily protein	00374								ü																					QFEEIPGESEER	318.568	318.568	1	1.12766e+07	High				135	0	2	HCD	725.329	1449.65	0.622832	0	61.9073	-45	30502	20220704_E3_RSLC1_Clavel_Dagdas_GMI_ID793_onbead_dig_30per_8_mcherry_ATG8A_mock_mut.raw
109643		p999; p999_x000D_; cont_P00029	GFP | mcherry<|>mCherry mCherry	00021; 00021								ü																					VHMEGSVNGHEFEIEGEGEGRPYEGTQTAK	451.317	451.317	1	6.73642e+08	High				338	1	4	HCD	819.374	3274.47	0.790991	0	61.8998	-45	30498	20220704_E3_RSLC1_Clavel_Dagdas_GMI_ID793_onbead_dig_30per_8_mcherry_ATG8A_mock_mut.raw
109644		AT1G09010.1	glycoside hydrolase family 2 protein	00847								ü																					LFSRCVVSADSNR	190.407	190.407	1	1.64593e+06	High			C5(Methylthio)	155	1	3	HCD	500.574	1499.71	-0.945972	38.8363	61.8883	-75	30492	20220704_E3_RSLC1_Clavel_Dagdas_GMI_ID793_onbead_dig_30per_8_mcherry_ATG8A_mock_mut.raw
109645		AT2G36880.1_x000D_; AT2G36880.2	methionine adenosyltransferase 3<|>methionine adenosyltransferase 3	00178								ü																					NDGGAMIPIR	188.19	188.19	1	1.33931e+07	High				39	0	2	HCD	522.269	1043.53	0.071325	93.3471	61.8846	-75	30490	20220704_E3_RSLC1_Clavel_Dagdas_GMI_ID793_onbead_dig_30per_8_mcherry_ATG8A_mock_mut.raw
109646		AT3G14240.1	Subtilase family protein	00489								ü																					PAPVVASFSAR	241.26	241.26	1	2.11548e+06	High				75	0	2	HCD	551.306	1101.61	0.0464293	48.1584	61.8765	-60	30486	20220704_E3_RSLC1_Clavel_Dagdas_GMI_ID793_onbead_dig_30per_8_mcherry_ATG8A_mock_mut.raw
109647		AT2G03140.2	alpha/beta-Hydrolases superfamily protein	00645								ü																					LNLENLK	219.581	219.581	1	3.15768e+07	High	X			37	0	2	HCD	422.25	843.492	-1.61545	21.8016	61.871	-60	30483	20220704_E3_RSLC1_Clavel_Dagdas_GMI_ID793_onbead_dig_30per_8_mcherry_ATG8A_mock_mut.raw
109648		p999; p999_x000D_; cont_P00029	GFP | mcherry<|>mCherry mCherry	00080; 00080								ü																					HPADIPDYLK	386.583	386.583	1	3.85723e+10	High				95	0	2	HCD	584.804	1168.6	0.0236799	0	61.8691	-60	30482	20220704_E3_RSLC1_Clavel_Dagdas_GMI_ID793_onbead_dig_30per_8_mcherry_ATG8A_mock_mut.raw
109649		AT5G45510.1	Leucine-rich repeat (LRR) family protein	00713								ü																					IESSPPSISGLK	284.38	284.38	1	3.20706e+08	High				56	0	2	HCD	607.834	1214.66	-1.79404	47.9136	61.865	-45	30480	20220704_E3_RSLC1_Clavel_Dagdas_GMI_ID793_onbead_dig_30per_8_mcherry_ATG8A_mock_mut.raw
109650		AT5G45490.2_x000D_; AT5G45490.1	P-loop containing nucleoside triphosphate hydrolases superfamily protein<|>P-loop containing nucleoside triphosphate hydrolases superfamily protein	00234								ü																					YLSDGFPK	185.45	185.45	1	9.87516e+06	High				106	0	2	HCD	463.735	926.463	1.1506	11.3698	61.8612	-45	30478	20220704_E3_RSLC1_Clavel_Dagdas_GMI_ID793_onbead_dig_30per_8_mcherry_ATG8A_mock_mut.raw
109651		AT4G21980; AT4G16520.1_x000D_; AT4G16520.2; AT2G45170.1_x000D_; at2g45170_x000D_; AT2G45170.2	ATG8A OS=Arabidopsis thaliana (Thale cress) | Ubiquitin-like superfamily protein<|>Ubiquitin-like superfamily protein | AUTOPHAGY 8E<|>ATG8e OS=Arabidopsis thaliana (Thale cress)<|>AUTOPHAGY 8E	00031; 00030; 00074								ü																					IPVIVEK	232.427	232.427	1	1.99784e+11	High				4	0	2	HCD	399.26	797.513	-0.044267	1.73729	61.8538	-45	30474	20220704_E3_RSLC1_Clavel_Dagdas_GMI_ID793_onbead_dig_30per_8_mcherry_ATG8A_mock_mut.raw
109652		AT4G24190.1	Chaperone protein htpG family protein	00524								ü																					LGIIEDAANR	274.398	274.398	1	1.19847e+07	High				41	0	2	HCD	536.293	1071.58	0.149663	30.3146	61.8308	-60	30463	20220704_E3_RSLC1_Clavel_Dagdas_GMI_ID793_onbead_dig_30per_8_mcherry_ATG8A_mock_mut.raw
109653		AT4G13670.1	plastid transcriptionally active 5	00242								ü																					LFMDEDVETDKDEASTMKK	522.005	522.005	1	1.37895e+08	High				244	2	4	HCD	558.757	2232.01	1.09912	2.58442	61.8252	-60	30460	20220704_E3_RSLC1_Clavel_Dagdas_GMI_ID793_onbead_dig_30per_8_mcherry_ATG8A_mock_mut.raw
109654		AT1G07940.1_x000D_; AT5G60390.3_x000D_; AT1G07930.1_x000D_; AT5G60390.1_x000D_; AT1G07940.2_x000D_; AT1G07920.1	GTP binding Elongation factor Tu family protein<|>GTP binding Elongation factor Tu family protein<|>GTP binding Elongation factor Tu family protein<|>GTP binding Elongation factor Tu family protein<|>GTP binding Elongation factor Tu family protein<|>GTP binding Elongation factor Tu family protein	00244								ü																					IGGIGTVPVGR	256.874	256.874	1	1.45952e+08	High				20	0	2	HCD	513.309	1025.61	-0.218593	86.126	61.8117	-45	30453	20220704_E3_RSLC1_Clavel_Dagdas_GMI_ID793_onbead_dig_30per_8_mcherry_ATG8A_mock_mut.raw
109655		AT2G01140.1; AT2G21330.1; AT4G38970.1	Aldolase superfamily protein | fructose-bisphosphate aldolase 1 | fructose-bisphosphate aldolase 2	00203; 00196; 00204								ü																					EAAWGLAR	225.053	225.053	1	4.13499e+07	High				34	0	2	HCD	437.233	873.459	1.3363	45.3682	61.8022	-75	30448	20220704_E3_RSLC1_Clavel_Dagdas_GMI_ID793_onbead_dig_30per_8_mcherry_ATG8A_mock_mut.raw
109656		p999; p999_x000D_; cont_P00029	GFP | mcherry<|>mCherry mCherry	00005; 00005								ü																					GEEDNMAIIK	220.492	220.492	1	7.65582e+09	High				81	0	2	HCD	560.271	1119.54	-0.0212458	47.1412	61.7751	-45	30434	20220704_E3_RSLC1_Clavel_Dagdas_GMI_ID793_onbead_dig_30per_8_mcherry_ATG8A_mock_mut.raw
109657		AT1G54270.1; AT3G13920.1	eif4a-2 | eukaryotic translation initiation factor 4A1	00076; 00076								ü																					GLDVIQQAQSGTGK	369.77	369.77	1	4.18608e+07	High				79	0	2	HCD	701.37	1401.73	0.281384	56.8613	61.7676	-45	30430	20220704_E3_RSLC1_Clavel_Dagdas_GMI_ID793_onbead_dig_30per_8_mcherry_ATG8A_mock_mut.raw
109658		AT3G09440.1_x000D_; AT3G09440.2; AT5G02500.1; AT3G12580.1; AT5G02490.1	Heat shock protein 70 (Hsp 70) family protein<|>Heat shock protein 70 (Hsp 70) family protein | heat shock cognate protein 70-1 | heat shock protein 70 | Heat shock protein 70 (Hsp 70) family protein	00546; 00546; 00546; 00546								ü																					NALENYAYNMR	226.877	226.877	1	1.11043e+06	Medium		M10(Oxidation): 100	M10(Oxidation)	99	0	2	HCD	687.808	1374.61	-1.36294	90.3585	61.7598	-75	30426	20220704_E3_RSLC1_Clavel_Dagdas_GMI_ID793_onbead_dig_30per_8_mcherry_ATG8A_mock_mut.raw
109659		AT5G66190.1	ferredoxin-NADP(+)-oxidoreductase 1	00275								ü																					LDFAVSR	155.592	155.592	1	5.82714e+06	High				22	0	2	HCD	404.224	807.44	4.72357	22.2897	61.7542	-75	30423	20220704_E3_RSLC1_Clavel_Dagdas_GMI_ID793_onbead_dig_30per_8_mcherry_ATG8A_mock_mut.raw
109660		AT1G07940.1_x000D_; AT5G60390.3_x000D_; AT1G07930.1_x000D_; AT5G60390.1_x000D_; AT1G07940.2_x000D_; AT1G07920.1	GTP binding Elongation factor Tu family protein<|>GTP binding Elongation factor Tu family protein<|>GTP binding Elongation factor Tu family protein<|>GTP binding Elongation factor Tu family protein<|>GTP binding Elongation factor Tu family protein<|>GTP binding Elongation factor Tu family protein	00244								ü																					IGGIGTVPVGR	263.004	263.004	1	7.23783e+08	High				20	0	2	HCD	513.308	1025.61	-0.57535	44.745	61.7424	-60	30417	20220704_E3_RSLC1_Clavel_Dagdas_GMI_ID793_onbead_dig_30per_8_mcherry_ATG8A_mock_mut.raw
109661		p999; p999_x000D_; cont_P00029	GFP | mcherry<|>mCherry mCherry	00005; 00005								ü																					GEEDNMAIIK	211.267	211.267	1	1.28024e+10	High				73	0	2	HCD	560.267	1119.53	-7.32659	41.6717	61.7406	-60	30416	20220704_E3_RSLC1_Clavel_Dagdas_GMI_ID793_onbead_dig_30per_8_mcherry_ATG8A_mock_mut.raw
109662		AT5G14740.2	carbonic anhydrase 2	00034								ü																					ITAELQAASSSDSK	290.659	290.659	1	3.96481e+09	High				142	0	2	HCD	704.353	1407.7	2.15988	0	61.7327	-45	30412	20220704_E3_RSLC1_Clavel_Dagdas_GMI_ID793_onbead_dig_30per_8_mcherry_ATG8A_mock_mut.raw
109663		AT2G18960.1	H(+)-ATPase 1	00406								ü																					RTALTYIDSDGNWHR	303.105	303.105	1	830610	High				180	1	3	HCD	602.295	1804.87	-0.942568	44.3701	61.7058	-60	30398	20220704_E3_RSLC1_Clavel_Dagdas_GMI_ID793_onbead_dig_30per_8_mcherry_ATG8A_mock_mut.raw
109664		AT3G11130.1	Clathrin, heavy chain	00107								ü																					SHQMPEQVAFWK	295.095	295.095	1	1.66118e+08	High		M4(Oxidation): 100	M4(Oxidation)	171	0	3	HCD	501.907	1503.71	1.85007	9.71984	61.702	-60	30396	20220704_E3_RSLC1_Clavel_Dagdas_GMI_ID793_onbead_dig_30per_8_mcherry_ATG8A_mock_mut.raw
109665		AT4G23850.1	AMP-dependent synthetase and ligase family protein	00178								ü																					TVVSFGGVSR	187.22	187.22	1	7.46894e+06	High				36	0	2	HCD	504.777	1008.55	-0.0763807	30.4159	61.6964	-60	30393	20220704_E3_RSLC1_Clavel_Dagdas_GMI_ID793_onbead_dig_30per_8_mcherry_ATG8A_mock_mut.raw
109666		AT2G40060.1	Clathrin light chain protein	00115								ü																					QIIEEADQYKEEFHK	284.777	284.777	1	9.19311e+08	High			N-Term(Gln->pyro-Glu)	174	1	3	HCD	630.635	1889.89	-1.02162	66.4588	61.6904	-45	30390	20220704_E3_RSLC1_Clavel_Dagdas_GMI_ID793_onbead_dig_30per_8_mcherry_ATG8A_mock_mut.raw
109667		AT2G40060.1	Clathrin light chain protein	00115								ü																					QIIEEADQYKEEFHK	340.645	340.645	1	1.49154e+07	High				209	1	4	HCD	477.485	1906.92	-0.707874	7.76988	61.681	-45	30385	20220704_E3_RSLC1_Clavel_Dagdas_GMI_ID793_onbead_dig_30per_8_mcherry_ATG8A_mock_mut.raw
109668		AT1G20620.1	catalase 3	00387								ü																					DEEINYYPSK	277.657	277.657	1	7.70269e+07	High				128	0	2	HCD	629.285	1257.56	-0.127259	9.23079	61.6792	-45	30384	20220704_E3_RSLC1_Clavel_Dagdas_GMI_ID793_onbead_dig_30per_8_mcherry_ATG8A_mock_mut.raw
109669	ü	cont_P15636	Protease 1 OS=Achromobacter lyticus PE=1 SV=1	00410								ü																					VLGQLHGGPSSCSATGTNR	173.463	173.463	1	1.35263e+08	High		N18(Deamidated): 99.68	Q4(Deamidated); C12(Methylthio)	200	0	3	HCD	630.297	1888.88	6.62927	0	61.6717	-75	30381	20220704_E3_RSLC1_Clavel_Dagdas_GMI_ID793_onbead_dig_30per_8_mcherry_ATG8A_mock_mut.raw
109670		AT4G13670.1	plastid transcriptionally active 5	00242								ü																					LFMDEDVETDKDEASTMK	670.673	670.673	1	4.47991e+08	High		M3(Oxidation): 100; M17(Oxidation): 100	M3(Oxidation); M17(Oxidation)	100	1	3	HCD	712.637	2135.9	-0.88889	0	61.6661	-75	30378	20220704_E3_RSLC1_Clavel_Dagdas_GMI_ID793_onbead_dig_30per_8_mcherry_ATG8A_mock_mut.raw
109671		AT2G40060.1	Clathrin light chain protein	00115								ü																					QIIEEADQYKEEFHK	338.04	338.04	1	1.02169e+07	High				211	1	3	HCD	636.312	1906.92	1.82787	8.20897	61.6544	-60	30372	20220704_E3_RSLC1_Clavel_Dagdas_GMI_ID793_onbead_dig_30per_8_mcherry_ATG8A_mock_mut.raw
109672		AT3G46060.3_x000D_; AT3G46060.1_x000D_; AT3G46060.2	RAB GTPase homolog 8A<|>RAB GTPase homolog 8A<|>RAB GTPase homolog 8A	00144								ü																					GQALADEYGIK	289.344	289.344	1	1.80415e+07	High				85	0	2	HCD	582.798	1164.59	-0.579522	0	61.6447	-45	30367	20220704_E3_RSLC1_Clavel_Dagdas_GMI_ID793_onbead_dig_30per_8_mcherry_ATG8A_mock_mut.raw
109673	ü	cont_P15636	Protease 1 OS=Achromobacter lyticus PE=1 SV=1	00435								ü																					VFTSWTGGGAAASR	301.71	301.71	1	1.12764e+11	High				146	0	2	HCD	684.34	1367.67	1.56807	0	61.641	-45	30365	20220704_E3_RSLC1_Clavel_Dagdas_GMI_ID793_onbead_dig_30per_8_mcherry_ATG8A_mock_mut.raw
109674		AT4G21980	ATG8A OS=Arabidopsis thaliana (Thale cress)	00052								ü																					ISNPLEAR	242.555	242.555	1	1.01113e+11	High				26	0	2	HCD	450.251	899.494	-0.703281	23.7452	61.6354	-45	30362	20220704_E3_RSLC1_Clavel_Dagdas_GMI_ID793_onbead_dig_30per_8_mcherry_ATG8A_mock_mut.raw
109675		AT2G25430.1	epsin N-terminal homology (ENTH) domain-containing protein / clathrin assembly protein-related	00192								ü																					SYDYENGGGGGSDFR	216.589	216.589	1	2.16615e+06	High		N6(Deamidated): 100	N6(Deamidated)	48	0	2	HCD	791.309	1581.61	1.63689	0	61.6294	-75	30359	20220704_E3_RSLC1_Clavel_Dagdas_GMI_ID793_onbead_dig_30per_8_mcherry_ATG8A_mock_mut.raw
109676		AT1G62020.1; AT2G21390.1	Coatomer, alpha subunit | Coatomer, alpha subunit	00056; 00056								ü																					GVHFHNSQPLFVSGGDDYK	495.896	495.896	1	1.52339e+07	High				188	0	3	HCD	702.001	2103.99	0.00421095	0	61.6237	-75	30356	20220704_E3_RSLC1_Clavel_Dagdas_GMI_ID793_onbead_dig_30per_8_mcherry_ATG8A_mock_mut.raw
109677		AT3G09440.1_x000D_; AT3G09440.2; AT5G02500.1; AT3G12580.1; AT5G02490.1	Heat shock protein 70 (Hsp 70) family protein<|>Heat shock protein 70 (Hsp 70) family protein | heat shock cognate protein 70-1 | heat shock protein 70 | Heat shock protein 70 (Hsp 70) family protein	00546; 00546; 00546; 00546								ü																					NALENYAYNMR	182.394	182.394	1	1.18699e+07	High		M10(Oxidation): 100	M10(Oxidation)	101	0	3	HCD	458.875	1374.61	-0.328724	88.9415	61.6219	-75	30355	20220704_E3_RSLC1_Clavel_Dagdas_GMI_ID793_onbead_dig_30per_8_mcherry_ATG8A_mock_mut.raw
109678		AT1G35160.2	GF14 protein phi chain	00163								ü																					AAQDIANAELAPTHPIR	388.17	388.17	1	2.99745e+06	High				102	0	3	HCD	596.652	1787.94	0.851462	44.5226	61.614	-60	30351	20220704_E3_RSLC1_Clavel_Dagdas_GMI_ID793_onbead_dig_30per_8_mcherry_ATG8A_mock_mut.raw
109679		AT2G36880.1_x000D_; AT2G36880.2; AT3G17390.1; AT1G02500.2_x000D_; AT1G02500.1; AT4G01850.1_x000D_; AT4G01850.2	methionine adenosyltransferase 3<|>methionine adenosyltransferase 3 | S-adenosylmethionine synthetase family protein | S-adenosylmethionine synthetase 1<|>S-adenosylmethionine synthetase 1 | S-adenosylmethionine synthetase 2<|>S-adenosylmethionine synthetase 2	00238; 00238; 00238; 00238								ü																					FVIGGPHGDAGLTGR	347.681	347.681	1	5.97417e+06	High				106	0	3	HCD	485.256	1453.75	-0.807785	12.3335	61.6083	-60	30348	20220704_E3_RSLC1_Clavel_Dagdas_GMI_ID793_onbead_dig_30per_8_mcherry_ATG8A_mock_mut.raw
109680		AT3G11130.1; AT3G08530.1	Clathrin, heavy chain | Clathrin, heavy chain	00367; 00367								ü																					RGNLPGAENLVVQR	195.341	195.341	1	4.81132e+06	High	X	N9(Deamidated): 99.79	N9(Deamidated)	59	1	2	HCD	762.419	1523.83	1.39308	32.0966	61.6024	-45	30345	20220704_E3_RSLC1_Clavel_Dagdas_GMI_ID793_onbead_dig_30per_8_mcherry_ATG8A_mock_mut.raw
109681		AT3G09440.1_x000D_; AT3G09440.2; AT5G02500.1; AT3G12580.1; AT5G02490.1	Heat shock protein 70 (Hsp 70) family protein<|>Heat shock protein 70 (Hsp 70) family protein | heat shock cognate protein 70-1 | heat shock protein 70 | Heat shock protein 70 (Hsp 70) family protein	00546; 00546; 00546; 00546								ü																					NALENYAYNMR	339.803	339.803	1	8.40392e+07	High		M10(Oxidation): 100	M10(Oxidation)	99	0	2	HCD	687.808	1374.61	-1.36227	94.6196	61.5911	-45	30339	20220704_E3_RSLC1_Clavel_Dagdas_GMI_ID793_onbead_dig_30per_8_mcherry_ATG8A_mock_mut.raw
109682		AT2G25430.1	epsin N-terminal homology (ENTH) domain-containing protein / clathrin assembly protein-related	00192								ü																					SYDYENGGGGGSDFR	285.487	285.487	1	3.61625e+06	High		N6(Deamidated): 100	N6(Deamidated)	41	0	3	HCD	527.874	1581.61	-0.339561	0	61.5858	-75	30336	20220704_E3_RSLC1_Clavel_Dagdas_GMI_ID793_onbead_dig_30per_8_mcherry_ATG8A_mock_mut.raw
109683		AT3G09440.1_x000D_; AT3G09440.2; AT5G02500.1; AT3G12580.1; AT5G02490.1	Heat shock protein 70 (Hsp 70) family protein<|>Heat shock protein 70 (Hsp 70) family protein | heat shock cognate protein 70-1 | heat shock protein 70 | Heat shock protein 70 (Hsp 70) family protein	00546; 00546; 00546; 00546								ü																					NALENYAYNMR	271.05	271.05	1	1.18699e+07	High		M10(Oxidation): 100	M10(Oxidation)	99	0	3	HCD	458.875	1374.61	0.404077	84.403	61.5802	-75	30333	20220704_E3_RSLC1_Clavel_Dagdas_GMI_ID793_onbead_dig_30per_8_mcherry_ATG8A_mock_mut.raw
109684		AT5G11200.2	DEAD/DEAH box RNA helicase family protein	00164								ü																					NECPHIVVGTPGR	306.852	306.852	1	2.16927e+07	High			C3(Methylthio)	96	0	3	HCD	475.563	1424.68	-1.14029	63.4643	61.5764	-75	30331	20220704_E3_RSLC1_Clavel_Dagdas_GMI_ID793_onbead_dig_30per_8_mcherry_ATG8A_mock_mut.raw
109685		AT2G20760.1	Clathrin light chain protein	00134								ü																					NQIITEAEDFKK	243.385	243.385	1	2.0804e+06	High				109	1	2	HCD	718.373	1435.74	-2.37081	68.6127	61.5723	-60	30329	20220704_E3_RSLC1_Clavel_Dagdas_GMI_ID793_onbead_dig_30per_8_mcherry_ATG8A_mock_mut.raw
109686		p999; p999_x000D_; cont_P00029	GFP | mcherry<|>mCherry mCherry	00021; 00021								ü																					VHMEGSVNGHEFEIEGEGEGRPYEGTQTAK	347.033	347.033	1	4.94934e+08	High		M3(Oxidation): 100; N8(Deamidated): 100	M3(Oxidation); N8(Deamidated)	236	1	4	HCD	823.62	3291.46	2.82644	6.60138	61.561	-60	30323	20220704_E3_RSLC1_Clavel_Dagdas_GMI_ID793_onbead_dig_30per_8_mcherry_ATG8A_mock_mut.raw
109687		AT2G36880.1_x000D_; AT2G36880.2; AT3G17390.1; AT1G02500.2_x000D_; AT1G02500.1; AT4G01850.1_x000D_; AT4G01850.2	methionine adenosyltransferase 3<|>methionine adenosyltransferase 3 | S-adenosylmethionine synthetase family protein | S-adenosylmethionine synthetase 1<|>S-adenosylmethionine synthetase 1 | S-adenosylmethionine synthetase 2<|>S-adenosylmethionine synthetase 2	00238; 00238; 00238; 00238								ü																					FVIGGPHGDAGLTGR	435.724	435.724	1	2.18571e+07	High				101	0	2	HCD	727.381	1453.76	0.67116	0	61.5569	-45	30321	20220704_E3_RSLC1_Clavel_Dagdas_GMI_ID793_onbead_dig_30per_8_mcherry_ATG8A_mock_mut.raw
109688		AT1G74470.1	Pyridine nucleotide-disulphide oxidoreductase family protein	00327								ü																					RVALVGDAAGYVTK	278.045	278.045	1	6.19573e+06	High				54	1	3	HCD	473.937	1419.8	-0.308079	65.3343	61.5551	-45	30320	20220704_E3_RSLC1_Clavel_Dagdas_GMI_ID793_onbead_dig_30per_8_mcherry_ATG8A_mock_mut.raw
109689	ü	cont_P15636	Protease 1 OS=Achromobacter lyticus PE=1 SV=1	00236								ü																					SGTLACTGSLVNNTANDRK	412.762	412.762	1	2.20049e+09	High			C6(Methylthio)	200	1	3	HCD	656.648	1967.93	1.42463	0	61.5379	-75	30311	20220704_E3_RSLC1_Clavel_Dagdas_GMI_ID793_onbead_dig_30per_8_mcherry_ATG8A_mock_mut.raw
109690		AT3G11130.1	Clathrin, heavy chain	00107								ü																					SHQMPEQVAFWK	274.584	274.584	1	1.62956e+08	High		M4(Oxidation): 100	M4(Oxidation)	155	0	3	HCD	501.906	1503.7	-0.462911	24.4152	61.5341	-75	30309	20220704_E3_RSLC1_Clavel_Dagdas_GMI_ID793_onbead_dig_30per_8_mcherry_ATG8A_mock_mut.raw
109691		p999; p999_x000D_; cont_P00029	GFP | mcherry<|>mCherry mCherry	00155; 00155								ü																					MYPEDGALKGEIK	210.786	210.786	1	3.72109e+09	High				137	1	3	HCD	484.246	1450.72	-0.711911	31.9407	61.5281	-60	30306	20220704_E3_RSLC1_Clavel_Dagdas_GMI_ID793_onbead_dig_30per_8_mcherry_ATG8A_mock_mut.raw
109692		AT2G40060.1	Clathrin light chain protein	00115								ü																					QIIEEADQYKEEFHK	380.254	380.254	1	4.30263e+08	High				203	1	4	HCD	477.485	1906.92	-0.515188	6.89614	61.5169	-60	30300	20220704_E3_RSLC1_Clavel_Dagdas_GMI_ID793_onbead_dig_30per_8_mcherry_ATG8A_mock_mut.raw
109693		AT3G09820.1; AT5G03300.1	adenosine kinase 1 | adenosine kinase 2	00280; 00281								ü																					KYPVIPLPK	305.315	305.315	1	6.63644e+07	High				22	1	2	HCD	527.836	1054.67	-0.313168	0	61.5096	-45	30297	20220704_E3_RSLC1_Clavel_Dagdas_GMI_ID793_onbead_dig_30per_8_mcherry_ATG8A_mock_mut.raw
109694		AT2G40060.1	Clathrin light chain protein	00115								ü																					QIIEEADQYKEEFHK	420.596	420.596	1	7.99721e+08	High				204	1	3	HCD	636.311	1906.92	-0.28403	0	61.504	-45	30294	20220704_E3_RSLC1_Clavel_Dagdas_GMI_ID793_onbead_dig_30per_8_mcherry_ATG8A_mock_mut.raw
109695		AT2G20760.1	Clathrin light chain protein	00134								ü																					NQIITEAEDFKK	332.174	332.174	1	1.67174e+07	High				120	1	2	HCD	718.375	1435.74	-0.500088	28.0241	61.5021	-45	30293	20220704_E3_RSLC1_Clavel_Dagdas_GMI_ID793_onbead_dig_30per_8_mcherry_ATG8A_mock_mut.raw
109696		AT3G08530.1	Clathrin, heavy chain	00002								ü																					AAANAPITMK	476.565	476.565	1	1.40924e+09	High		M9(Oxidation): 100	N-Term(Prot)(Acetyl); M9(Oxidation)	66	0	2	HCD	523.271	1045.53	-0.411187	0	61.5003	-45	30292	20220704_E3_RSLC1_Clavel_Dagdas_GMI_ID793_onbead_dig_30per_8_mcherry_ATG8A_mock_mut.raw
109697	ü	cont_P15636	Protease 1 OS=Achromobacter lyticus PE=1 SV=1	00410								ü																					VLGQLHGGPSSCSATGTNR	322.696	322.696	1	5.85294e+09	High			C12(Methylthio)	231	0	3	HCD	629.965	1887.88	-0.0564311	0	61.4962	-75	30290	20220704_E3_RSLC1_Clavel_Dagdas_GMI_ID793_onbead_dig_30per_8_mcherry_ATG8A_mock_mut.raw
109698		AT4G13190.1	Protein kinase superfamily protein	00215; 00214								ü																					LSDFGLAK	213.084	213.084	1	2.4651e+06	Medium				41	0	2	HCD	425.737	850.467	0.0696347	41.1852	61.4905	-75	30287	20220704_E3_RSLC1_Clavel_Dagdas_GMI_ID793_onbead_dig_30per_8_mcherry_ATG8A_mock_mut.raw
109699		AT4G21980	ATG8A OS=Arabidopsis thaliana (Thale cress)	00081								ü																					AGQSDVPDIDKK	280.539	280.539	1	1.84326e+11	High				97	1	3	HCD	424.886	1272.64	-0.0783264	0	61.4887	-75	30286	20220704_E3_RSLC1_Clavel_Dagdas_GMI_ID793_onbead_dig_30per_8_mcherry_ATG8A_mock_mut.raw
109700	ü	cont_P15636	Protease 1 OS=Achromobacter lyticus PE=1 SV=1	00236								ü																					SGTLACTGSLVNNTANDRK	311.715	311.715	1	1.29853e+09	High			C6(Methylthio)	208	1	3	HCD	656.649	1967.93	2.16921	18.3139	61.4789	-60	30281	20220704_E3_RSLC1_Clavel_Dagdas_GMI_ID793_onbead_dig_30per_8_mcherry_ATG8A_mock_mut.raw
109701		AT1G22300.1	general regulatory factor 10	00021								ü																					YDEMVEAMK	246.198	246.198	1	3.47922e+06	High				63	0	2	HCD	558.241	1115.47	-0.91457	40.1643	61.4771	-60	30280	20220704_E3_RSLC1_Clavel_Dagdas_GMI_ID793_onbead_dig_30per_8_mcherry_ATG8A_mock_mut.raw
109702		AT1G74470.1	Pyridine nucleotide-disulphide oxidoreductase family protein	00327								ü																					RVALVGDAAGYVTK	273.624	273.624	1	4.61004e+06	High				53	1	3	HCD	473.937	1419.8	0.465991	54.0369	61.4752	-60	30279	20220704_E3_RSLC1_Clavel_Dagdas_GMI_ID793_onbead_dig_30per_8_mcherry_ATG8A_mock_mut.raw
109703		AT4G21980	ATG8A OS=Arabidopsis thaliana (Thale cress)	00052								ü																					ISNPLEAR	242.787	242.787	1	3.50346e+11	High				26	0	2	HCD	450.251	899.495	0.111598	1.40129	61.4715	-60	30277	20220704_E3_RSLC1_Clavel_Dagdas_GMI_ID793_onbead_dig_30per_8_mcherry_ATG8A_mock_mut.raw
109704		AT3G11130.1; AT3G08530.1	Clathrin, heavy chain | Clathrin, heavy chain	01248; 01248								ü																					LQQFQGAVDAAR	336.449	336.449	1	5.22213e+07	High	X	Q3(Deamidated): 100	Q3(Deamidated)	119	0	2	HCD	652.834	1304.66	1.73389	15.529	61.4674	-45	30275	20220704_E3_RSLC1_Clavel_Dagdas_GMI_ID793_onbead_dig_30per_8_mcherry_ATG8A_mock_mut.raw
109705		AT2G25430.1	epsin N-terminal homology (ENTH) domain-containing protein / clathrin assembly protein-related	00192								ü																					SYDYENGGGGGSDFR	374.65	374.65	1	4.81313e+08	High		N6(Deamidated): 100	N6(Deamidated)	41	0	2	HCD	791.308	1581.61	-0.523563	0	61.4599	-45	30271	20220704_E3_RSLC1_Clavel_Dagdas_GMI_ID793_onbead_dig_30per_8_mcherry_ATG8A_mock_mut.raw
109706		p999; p999_x000D_; cont_P00029	GFP | mcherry<|>mCherry mCherry	00145; 00145								ü																					TMGWEASSERMYPEDGALK	256.901	256.901	1	1.8251e+06	High		M2(Oxidation): 100; M11(Oxidation): 100	M2(Oxidation); M11(Oxidation)	208	1	3	HCD	730.655	2189.95	1.64586	0	61.4501	-75	30266	20220704_E3_RSLC1_Clavel_Dagdas_GMI_ID793_onbead_dig_30per_8_mcherry_ATG8A_mock_mut.raw
109707		AT1G42970.1; AT3G26650.1; AT1G12900.1	glyceraldehyde-3-phosphate dehydrogenase B subunit | glyceraldehyde 3-phosphate dehydrogenase A subunit | glyceraldehyde 3-phosphate dehydrogenase A subunit 2	00064; 00084; 00067								ü																					VAINGFGR	179.757	179.757	1	1.4894e+08	High		N4(Deamidated): 100	N4(Deamidated)	56	0	2	HCD	417.727	834.447	0.370431	31.1526	61.4464	-75	30264	20220704_E3_RSLC1_Clavel_Dagdas_GMI_ID793_onbead_dig_30per_8_mcherry_ATG8A_mock_mut.raw
109708		AT3G08530.1	Clathrin, heavy chain	00965								ü																					MDGDLWDK	336.134	336.134	1	8.9267e+08	High		M1(Oxidation): 100	M1(Oxidation)	43	0	2	HCD	498.211	995.414	-0.0749236	0	61.4445	-75	30263	20220704_E3_RSLC1_Clavel_Dagdas_GMI_ID793_onbead_dig_30per_8_mcherry_ATG8A_mock_mut.raw
109709		AT1G65930.1	cytosolic NADP+-dependent isocitrate dehydrogenase	00154								ü																					LTMTFEGK	199.122	199.122	1	2.15256e+06	High				117	0	2	HCD	463.737	926.466	1.20322	65.1576	61.4336	-60	30257	20220704_E3_RSLC1_Clavel_Dagdas_GMI_ID793_onbead_dig_30per_8_mcherry_ATG8A_mock_mut.raw
109710		AT4G29940.1	pathogenesis related homeodomain protein A	00709								ü																					MTEESHEELSNEMSLEEK	292.736	292.736	1	2.83739e+06	High				145	0	3	HCD	717.973	2151.9	-0.684025	0	61.4317	-60	30256	20220704_E3_RSLC1_Clavel_Dagdas_GMI_ID793_onbead_dig_30per_8_mcherry_ATG8A_mock_mut.raw
109711		AT4G13190.1	Protein kinase superfamily protein	00215; 00214								ü																					LSDFGLAK	217.843	217.843	1	7.56279e+06	High				41	0	2	HCD	425.737	850.468	0.715753	61.0455	61.4298	-60	30255	20220704_E3_RSLC1_Clavel_Dagdas_GMI_ID793_onbead_dig_30per_8_mcherry_ATG8A_mock_mut.raw
109712		AT4G30190.2; AT5G62670.1; AT2G18960.1	H(+)-ATPase 2 | H(+)-ATPase 11 | H(+)-ATPase 1	00168; 00168; 00172								ü																					LLEGDPLK	243.678	243.678	1	1.55761e+07	High				21	0	2	HCD	442.758	884.509	0.724109	29.388	61.428	-60	30254	20220704_E3_RSLC1_Clavel_Dagdas_GMI_ID793_onbead_dig_30per_8_mcherry_ATG8A_mock_mut.raw
109713		AT2G21330.1	fructose-bisphosphate aldolase 1	00084								ü																					LASIGLENTEANR	237.25	237.25	1	6.66241e+06	High				67	0	2	HCD	694.363	1387.72	0.805532	85.887	61.4205	-45	30251	20220704_E3_RSLC1_Clavel_Dagdas_GMI_ID793_onbead_dig_30per_8_mcherry_ATG8A_mock_mut.raw
109714		p999; p999_x000D_; cont_P00029	GFP | mcherry<|>mCherry mCherry	00080; 00080								ü																					HPADIPDYLK	354.749	354.749	1	1.34951e+09	High				88	0	2	HCD	584.803	1168.6	-0.705689	0	61.4168	-45	30249	20220704_E3_RSLC1_Clavel_Dagdas_GMI_ID793_onbead_dig_30per_8_mcherry_ATG8A_mock_mut.raw
109715		AT3G11130.1; AT3G08530.1	Clathrin, heavy chain | Clathrin, heavy chain	00201; 00201								ü																					SQALEAHAASFAQFK	341.47	341.47	1	2.68484e+09	High				158	0	3	HCD	535.939	1605.8	-0.171289	0	61.4052	-75	30243	20220704_E3_RSLC1_Clavel_Dagdas_GMI_ID793_onbead_dig_30per_8_mcherry_ATG8A_mock_mut.raw
109716		AT2G36880.1_x000D_; AT2G36880.2; AT3G17390.1; AT1G02500.2_x000D_; AT1G02500.1; AT4G01850.1_x000D_; AT4G01850.2	methionine adenosyltransferase 3<|>methionine adenosyltransferase 3 | S-adenosylmethionine synthetase family protein | S-adenosylmethionine synthetase 1<|>S-adenosylmethionine synthetase 1 | S-adenosylmethionine synthetase 2<|>S-adenosylmethionine synthetase 2	00238; 00238; 00238; 00238								ü																					FVIGGPHGDAGLTGR	370.595	370.595	1	2.68841e+08	High				106	0	3	HCD	485.256	1453.75	-0.744042	66.7293	61.4015	-75	30241	20220704_E3_RSLC1_Clavel_Dagdas_GMI_ID793_onbead_dig_30per_8_mcherry_ATG8A_mock_mut.raw
109717		AT5G30510.1	ribosomal protein S1	00182								ü																					QLQAEDVIVK	216.632	216.632	1	2.49229e+06	High				50	0	2	HCD	571.824	1142.64	-0.0274939	33.4872	61.3862	-60	30233	20220704_E3_RSLC1_Clavel_Dagdas_GMI_ID793_onbead_dig_30per_8_mcherry_ATG8A_mock_mut.raw
109718		AT2G20760.1	Clathrin light chain protein	00134								ü																					NQIITEAEDFKK	310.895	310.895	1	5.71297e+08	High				118	1	3	HCD	479.252	1435.74	0.107378	9.88988	61.3825	-60	30231	20220704_E3_RSLC1_Clavel_Dagdas_GMI_ID793_onbead_dig_30per_8_mcherry_ATG8A_mock_mut.raw
109719		AT3G11130.1; AT3G08530.1	Clathrin, heavy chain | Clathrin, heavy chain	00367; 00367								ü																					RGNLPGAENLVVQR	431.671	431.671	1	4.52944e+07	High		N9(Deamidated): 100	N9(Deamidated)	59	1	3	HCD	508.615	1523.83	1.00455	8.07606	61.3676	-45	30223	20220704_E3_RSLC1_Clavel_Dagdas_GMI_ID793_onbead_dig_30per_8_mcherry_ATG8A_mock_mut.raw
109720		AT2G20760.1	Clathrin light chain protein	00134								ü																					NQIITEAEDFKK	258.675	258.675	1	3.45248e+08	High				105	1	3	HCD	479.253	1435.74	1.25524	77.2675	61.3658	-45	30222	20220704_E3_RSLC1_Clavel_Dagdas_GMI_ID793_onbead_dig_30per_8_mcherry_ATG8A_mock_mut.raw
109721		AT5G14240.1	Thioredoxin superfamily protein	00032								ü																					APAFKPPAYTPAEDESSAPK	208.023	208.023	1	1.9049e+06	High				199	1	3	HCD	692.009	2074.01	-0.447867	51.641	61.3617	-75	30220	20220704_E3_RSLC1_Clavel_Dagdas_GMI_ID793_onbead_dig_30per_8_mcherry_ATG8A_mock_mut.raw
109722		AT4G29940.1	pathogenesis related homeodomain protein A	00709								ü																					MTEESHEELSNEMSLEEK	408.195	408.195	1	5.15551e+06	High				153	0	3	HCD	717.975	2151.91	2.20929	0	61.358	-75	30218	20220704_E3_RSLC1_Clavel_Dagdas_GMI_ID793_onbead_dig_30per_8_mcherry_ATG8A_mock_mut.raw
109723		AT3G11130.1	Clathrin, heavy chain	00965								ü																					MDGDLWEK	378.046	378.046	1	8.64499e+08	High		M1(Oxidation): 100	M1(Oxidation)	35	0	2	HCD	505.218	1009.43	-0.183664	0	61.3542	-75	30216	20220704_E3_RSLC1_Clavel_Dagdas_GMI_ID793_onbead_dig_30per_8_mcherry_ATG8A_mock_mut.raw
109724		AT3G11130.1; AT3G08530.1	Clathrin, heavy chain | Clathrin, heavy chain	00367; 00367								ü																					RGNLPGAENLVVQR	387.257	387.257	1	4.48859e+06	High		N3(Deamidated): 100	N3(Deamidated)	59	1	3	HCD	508.615	1523.83	0.764326	0	61.3433	-60	30210	20220704_E3_RSLC1_Clavel_Dagdas_GMI_ID793_onbead_dig_30per_8_mcherry_ATG8A_mock_mut.raw
109725		AT5G45900.1	ThiF family protein	00118								ü																					IWEDIQSGK	232.403	232.403	1	4.14537e+09	High				77	0	2	HCD	538.274	1075.54	-0.205569	9.13439	61.3376	-60	30207	20220704_E3_RSLC1_Clavel_Dagdas_GMI_ID793_onbead_dig_30per_8_mcherry_ATG8A_mock_mut.raw
109726		AT3G10740.1	alpha-L-arabinofuranosidase 1	00382								ü																					YVAIGNEDCGK	284.956	284.956	1	3.9609e+07	High			C9(Methylthio)	70	0	2	HCD	607.763	1214.52	0.435197	14.2707	61.3298	-45	30203	20220704_E3_RSLC1_Clavel_Dagdas_GMI_ID793_onbead_dig_30per_8_mcherry_ATG8A_mock_mut.raw
109727		AT4G13670.1	plastid transcriptionally active 5	00260								ü																					KEEAGNGAVFTSVTQVPEK	486.795	486.795	1	7.06081e+07	High	X			132	1	3	HCD	664.342	1991.01	1.87402	5.27001	61.3279	-45	30202	20220704_E3_RSLC1_Clavel_Dagdas_GMI_ID793_onbead_dig_30per_8_mcherry_ATG8A_mock_mut.raw
109728	ü	cont_P04264; cont_P35908	Keratin, type II cytoskeletal 1 OS=Homo sapiens GN=KRT1 PE=1 SV=6 | Keratin, type II cytoskeletal 2 epidermal OS=Homo sapiens GN=KRT2 PE=1 SV=2	00396; 00394								ü																					IEISELNR	167.009	167.009	1	2.99411e+07	High				48	0	2	HCD	487.27	973.532	0.700741	53.4921	61.2982	-60	30186	20220704_E3_RSLC1_Clavel_Dagdas_GMI_ID793_onbead_dig_30per_8_mcherry_ATG8A_mock_mut.raw
109729		AT5G14740.2	carbonic anhydrase 2	00002								ü																					GNESYEDAIEALKK	245.752	245.752	1	2.45211e+09	High				150	1	3	HCD	522.926	1566.76	-0.216812	26.9566	61.2963	-60	30185	20220704_E3_RSLC1_Clavel_Dagdas_GMI_ID793_onbead_dig_30per_8_mcherry_ATG8A_mock_mut.raw
109730		AT4G21980	ATG8A OS=Arabidopsis thaliana (Thale cress)	00081								ü																					AGQSDVPDIDK	346.055	346.055	1	5.01046e+11	High				77	0	2	HCD	572.777	1144.55	-0.662189	0	61.279	-45	30176	20220704_E3_RSLC1_Clavel_Dagdas_GMI_ID793_onbead_dig_30per_8_mcherry_ATG8A_mock_mut.raw
109731	ü	cont_P15636	Protease 1 OS=Achromobacter lyticus PE=1 SV=1	00410								ü																					VLGQLHGGPSSCSATGTNR	307.915	307.915	1	5.85294e+09	High			C12(Methylthio)	232	0	3	HCD	629.967	1887.89	3.33898	0	61.2717	-75	30172	20220704_E3_RSLC1_Clavel_Dagdas_GMI_ID793_onbead_dig_30per_8_mcherry_ATG8A_mock_mut.raw
109732		AT3G08530.1	Clathrin, heavy chain	00965								ü																					MDGDLWDK	219.807	219.807	1	3.75625e+07	High		M1(Oxidation): 100	M1(Oxidation)	43	0	2	HCD	498.21	995.413	-0.380871	0	61.2589	-60	30166	20220704_E3_RSLC1_Clavel_Dagdas_GMI_ID793_onbead_dig_30per_8_mcherry_ATG8A_mock_mut.raw
109733		AT4G13670.1	plastid transcriptionally active 5	00260								ü																					KEEAGNGAVFTSVTQVPEK	486.961	486.961	1	2.78605e+07	High				134	1	3	HCD	664.341	1991.01	0.862607	0	61.2552	-60	30164	20220704_E3_RSLC1_Clavel_Dagdas_GMI_ID793_onbead_dig_30per_8_mcherry_ATG8A_mock_mut.raw
109734		AT1G60710.1	NAD(P)-linked oxidoreductase superfamily protein	00090								ü																					FGISYAEGK	232.087	232.087	1	4.14763e+06	High				38	0	2	HCD	486.246	971.484	0.800057	31.1255	61.2514	-60	30162	20220704_E3_RSLC1_Clavel_Dagdas_GMI_ID793_onbead_dig_30per_8_mcherry_ATG8A_mock_mut.raw
109735		AT1G09010.1	glycoside hydrolase family 2 protein	00787								ü																					NYTLLEPYRK	184.853	184.853	1	3.52848e+08	High				58	1	2	HCD	648.85	1296.69	-1.22289	43.4588	61.2435	-45	30158	20220704_E3_RSLC1_Clavel_Dagdas_GMI_ID793_onbead_dig_30per_8_mcherry_ATG8A_mock_mut.raw
109736		p999; p999_x000D_; cont_P00029	GFP | mcherry<|>mCherry mCherry	00131; 00131								ü																					GTNFPSDGPVMQK	318.052	318.052	1	0	Unknown		Q12(Deamidated): 100	Q12(Deamidated)	112	0	2	HCD	689.82	1378.63	1.98089	23.4601	61.2322	-45	30152	20220704_E3_RSLC1_Clavel_Dagdas_GMI_ID793_onbead_dig_30per_8_mcherry_ATG8A_mock_mut.raw
109737		AT1G42970.1; AT3G26650.1; AT1G12900.1	glyceraldehyde-3-phosphate dehydrogenase B subunit | glyceraldehyde 3-phosphate dehydrogenase A subunit | glyceraldehyde 3-phosphate dehydrogenase A subunit 2	00288; 00310; 00291								ü																					LNGIALR	154.48	154.48	1	9.55237e+07	High		N2(Deamidated): 100	N2(Deamidated)	27	0	2	HCD	379.233	757.458	1.66581	25.9173	61.2263	-75	30149	20220704_E3_RSLC1_Clavel_Dagdas_GMI_ID793_onbead_dig_30per_8_mcherry_ATG8A_mock_mut.raw
109738		AT1G09010.1	glycoside hydrolase family 2 protein	00227								ü																					AYLHVTAELENK	222.941	222.941	1	8.56892e+07	High				71	0	3	HCD	463.246	1387.72	0.338679	0	61.2166	-60	30144	20220704_E3_RSLC1_Clavel_Dagdas_GMI_ID793_onbead_dig_30per_8_mcherry_ATG8A_mock_mut.raw
109739		AT5G13440.1	Ubiquinol-cytochrome C reductase iron-sulfur subunit	00186								ü																					LANSVDVGSLR	228.7	228.7	1	2.32091e+06	High				58	0	2	HCD	565.812	1130.62	0.598256	66.023	61.2148	-60	30143	20220704_E3_RSLC1_Clavel_Dagdas_GMI_ID793_onbead_dig_30per_8_mcherry_ATG8A_mock_mut.raw
109740		AT1G65930.1	cytosolic NADP+-dependent isocitrate dehydrogenase	00191								ü																					AFADASMNTAYEK	320.518	320.518	1	1.00074e+07	High				134	0	2	HCD	709.818	1418.63	1.71049	0	61.1957	-45	30133	20220704_E3_RSLC1_Clavel_Dagdas_GMI_ID793_onbead_dig_30per_8_mcherry_ATG8A_mock_mut.raw
109741		AT1G09010.1	glycoside hydrolase family 2 protein	00787								ü																					NYTLLEPYRK	243.879	243.879	1	3.80999e+08	High				50	1	3	HCD	432.903	1296.69	0.178967	0	61.1882	-45	30129	20220704_E3_RSLC1_Clavel_Dagdas_GMI_ID793_onbead_dig_30per_8_mcherry_ATG8A_mock_mut.raw
109742		AT3G55800.1	sedoheptulose-bisphosphatase	00260								ü																					MFSPGNLR	165.746	165.746	1	3.85002e+06	High				63	0	2	HCD	461.234	921.461	0.261661	57.9835	61.1667	-60	30118	20220704_E3_RSLC1_Clavel_Dagdas_GMI_ID793_onbead_dig_30per_8_mcherry_ATG8A_mock_mut.raw
109743		AT5G51110.1	Transcriptional coactivator/pterin dehydratase	00163								ü																					VAEASGHYPSLHLESPTQVR	222.082	222.082	1	1.52575e+07	High				144	0	4	HCD	545.282	2178.11	5.30001	12.0832	61.1629	-60	30116	20220704_E3_RSLC1_Clavel_Dagdas_GMI_ID793_onbead_dig_30per_8_mcherry_ATG8A_mock_mut.raw
109744		AT3G47470.1	light-harvesting chlorophyll-protein complex I subunit A4	00163								ü																					NPGSVNQDPIFK	364.57	364.57	1	4.47509e+07	Medium				63	0	2	HCD	658.338	1315.67	3.51246	80.5766	61.1483	-45	30108	20220704_E3_RSLC1_Clavel_Dagdas_GMI_ID793_onbead_dig_30per_8_mcherry_ATG8A_mock_mut.raw
109745		AT4G32285.2_x000D_; AT4G32285.1	ENTH/ANTH/VHS superfamily protein<|>ENTH/ANTH/VHS superfamily protein	00140								ü																					TYASYLDQR	308.891	308.891	1	2.81419e+08	High				75	0	2	HCD	558.77	1116.53	1.38161	0	61.1453	-45	30106	20220704_E3_RSLC1_Clavel_Dagdas_GMI_ID793_onbead_dig_30per_8_mcherry_ATG8A_mock_mut.raw
109746		p999; p999_x000D_; cont_P00029	GFP | mcherry<|>mCherry mCherry	00080; 00080								ü																					HPADIPDYLK	387.868	387.868	1	3.85723e+10	High				92	0	2	HCD	584.804	1168.6	0.444288	0	61.1128	-60	30089	20220704_E3_RSLC1_Clavel_Dagdas_GMI_ID793_onbead_dig_30per_8_mcherry_ATG8A_mock_mut.raw
109747		AT1G42970.1	glyceraldehyde-3-phosphate dehydrogenase B subunit	00141								ü																					IVDNETISVDGK	231.231	231.231	1	8.50847e+06	High		N4(Deamidated): 100	N4(Deamidated)	105	0	2	HCD	645.826	1290.65	2.21417	64.7531	61.1087	-45	30087	20220704_E3_RSLC1_Clavel_Dagdas_GMI_ID793_onbead_dig_30per_8_mcherry_ATG8A_mock_mut.raw
109748		AT4G21980; AT4G16520.1_x000D_; AT4G16520.2; AT2G45170.1_x000D_; at2g45170_x000D_; AT2G45170.2	ATG8A OS=Arabidopsis thaliana (Thale cress) | Ubiquitin-like superfamily protein<|>Ubiquitin-like superfamily protein | AUTOPHAGY 8E<|>ATG8e OS=Arabidopsis thaliana (Thale cress)<|>AUTOPHAGY 8E	00031; 00030; 00074								ü																					IPVIVEK	256.018	256.018	1	1.99784e+11	High				4	0	2	HCD	399.26	797.513	-0.118055	0	61.0974	-45	30081	20220704_E3_RSLC1_Clavel_Dagdas_GMI_ID793_onbead_dig_30per_8_mcherry_ATG8A_mock_mut.raw
109749		AT5G13630.1	magnesium-chelatase subunit chlH, chloroplast, putative / Mg-protoporphyrin IX chelatase, putative (CHLH)	00372								ü																					YFVDPVSK	215.565	215.565	1	4.37828e+06	High				31	0	2	HCD	477.75	954.493	0.119354	19.7621	61.0881	-75	30077	20220704_E3_RSLC1_Clavel_Dagdas_GMI_ID793_onbead_dig_30per_8_mcherry_ATG8A_mock_mut.raw
109750		AT1G06430.1; AT2G30950.1	FTSH protease 8 | FtsH extracellular protease family	00391; 00384								ü																					QVSVDVPDVK	263.225	263.225	1	6.96202e+06	High				50	0	2	HCD	543.296	1085.59	1.40007	71.6166	61.0765	-60	30071	20220704_E3_RSLC1_Clavel_Dagdas_GMI_ID793_onbead_dig_30per_8_mcherry_ATG8A_mock_mut.raw
109751		AT3G47470.1	light-harvesting chlorophyll-protein complex I subunit A4	00163								ü																					NPGSVNQDPIFK	408.905	408.905	1	6.59878e+07	High				79	0	2	HCD	658.336	1315.67	1.00753	9.22034	61.069	-60	30067	20220704_E3_RSLC1_Clavel_Dagdas_GMI_ID793_onbead_dig_30per_8_mcherry_ATG8A_mock_mut.raw
109752		AT5G14040.1	phosphate transporter 3;1	00160								ü																					TYSDLAGPEYTAK	260.626	260.626	1	1.01432e+07	Medium				136	0	2	HCD	708.339	1415.67	0.910343	0	61.0573	-45	30061	20220704_E3_RSLC1_Clavel_Dagdas_GMI_ID793_onbead_dig_30per_8_mcherry_ATG8A_mock_mut.raw
109753		AT1G04410.1; AT5G43330.1	Lactate/malate dehydrogenase family protein | Lactate/malate dehydrogenase family protein	00143; 00143								ü																					EFAPSIPEK	199.278	199.278	1	6.26284e+07	High				70	0	2	HCD	509.266	1017.52	-0.373692	0	61.0401	-75	30052	20220704_E3_RSLC1_Clavel_Dagdas_GMI_ID793_onbead_dig_30per_8_mcherry_ATG8A_mock_mut.raw
109754		AT5G62300.2_x000D_; AT3G45030.1_x000D_; AT5G62300.1	Ribosomal protein S10p/S20e family protein<|>Ribosomal protein S10p/S20e family protein<|>Ribosomal protein S10p/S20e family protein	00013								ü																					AGLEEPLEQIHK	291.172	291.172	1	1.20701e+07	High				92	0	3	HCD	455.246	1363.72	1.03839	28.9821	61.0341	-60	30049	20220704_E3_RSLC1_Clavel_Dagdas_GMI_ID793_onbead_dig_30per_8_mcherry_ATG8A_mock_mut.raw
109755		AT3G60190.1	DYNAMIN-like 1E	00267								ü																					EREYFDTSPDYGHLASK	444.72	444.72	1	6.05132e+06	High				216	1	3	HCD	672.309	2014.91	-0.223253	0	61.0266	-60	30045	20220704_E3_RSLC1_Clavel_Dagdas_GMI_ID793_onbead_dig_30per_8_mcherry_ATG8A_mock_mut.raw
109756		AT5G43900.3	myosin 2	00731								ü																					HFDEFLAR	175.422	175.422	1	7.74046e+07	High				70	0	2	HCD	517.757	1034.51	0.695056	83.1803	61.0229	-60	30043	20220704_E3_RSLC1_Clavel_Dagdas_GMI_ID793_onbead_dig_30per_8_mcherry_ATG8A_mock_mut.raw
109757		AT1G44575.1	Chlorophyll A-B binding family protein	00155								ü																					FVDDPPTGLEK	280.822	280.822	1	3.80401e+07	High				93	0	2	HCD	609.307	1217.61	2.31997	38.7219	61.0112	-45	30037	20220704_E3_RSLC1_Clavel_Dagdas_GMI_ID793_onbead_dig_30per_8_mcherry_ATG8A_mock_mut.raw
109758		AT2G05920.1	Subtilase family protein	00713								ü																					YTVTFVSK	207.791	207.791	1	1.3452e+06	High				67	0	2	HCD	472.758	944.509	0.261005	23.9576	60.9981	-75	30031	20220704_E3_RSLC1_Clavel_Dagdas_GMI_ID793_onbead_dig_30per_8_mcherry_ATG8A_mock_mut.raw
109759		AT5G45900.1	ThiF family protein	00510								ü																					HGAGPTSLSDDMQNLDINK	176.911	176.911	1	4.20438e+08	High		M12(Oxidation): 100	M12(Oxidation)	189	0	3	HCD	676.981	2028.93	-0.256086	8.16613	60.9962	-75	30030	20220704_E3_RSLC1_Clavel_Dagdas_GMI_ID793_onbead_dig_30per_8_mcherry_ATG8A_mock_mut.raw
109760		AT1G79340.1	metacaspase 4	00294								ü																					LASGFLEGK	211.63	211.63	1	7.16621e+06	High				44	0	2	HCD	461.256	921.504	0.524025	31.3336	60.9883	-60	30026	20220704_E3_RSLC1_Clavel_Dagdas_GMI_ID793_onbead_dig_30per_8_mcherry_ATG8A_mock_mut.raw
109761		AT3G60190.1	DYNAMIN-like 1E	00267								ü																					EREYFDTSPDYGHLASK	332.75	332.75	1	8.59719e+06	High				217	1	4	HCD	504.484	2014.91	0.0730963	29.7495	60.9845	-60	30024	20220704_E3_RSLC1_Clavel_Dagdas_GMI_ID793_onbead_dig_30per_8_mcherry_ATG8A_mock_mut.raw
109762		p999; p999_x000D_; cont_P00029	GFP | mcherry<|>mCherry mCherry	00005; 00005								ü																					GEEDNMAIIK	229.695	229.695	1	1.28024e+10	High				92	0	2	HCD	560.272	1119.54	0.85371	12.0629	60.9789	-60	30021	20220704_E3_RSLC1_Clavel_Dagdas_GMI_ID793_onbead_dig_30per_8_mcherry_ATG8A_mock_mut.raw
109763		AT5G08180.2_x000D_; AT5G08180.1	Ribosomal protein L7Ae/L30e/S12e/Gadd45 family protein<|>Ribosomal protein L7Ae/L30e/S12e/Gadd45 family protein	00139								ü																					TDYEQVSDDIK	336.005	336.005	1	7.64181e+06	High				93	0	2	HCD	656.799	1312.59	0.386415	50.0748	60.9747	-45	30019	20220704_E3_RSLC1_Clavel_Dagdas_GMI_ID793_onbead_dig_30per_8_mcherry_ATG8A_mock_mut.raw
109764		AT5G14740.2	carbonic anhydrase 2	00034								ü																					ITAELQAASSSDSK	398.135	398.135	1	3.96481e+09	High				128	0	2	HCD	704.352	1407.7	0.774915	0	60.971	-45	30017	20220704_E3_RSLC1_Clavel_Dagdas_GMI_ID793_onbead_dig_30per_8_mcherry_ATG8A_mock_mut.raw
109765		AT1G17370.1	oligouridylate binding protein 1B	00279								ü																					HFHSLGAGVIEEVR	222.542	222.542	1	705715	High				109	0	3	HCD	517.608	1550.81	0.764078	28.9238	60.9595	-75	30011	20220704_E3_RSLC1_Clavel_Dagdas_GMI_ID793_onbead_dig_30per_8_mcherry_ATG8A_mock_mut.raw
109766		AT1G06430.1; AT2G30950.1	FTSH protease 8 | FtsH extracellular protease family	00391; 00384								ü																					QVSVDVPDVK	202.765	202.765	1	8.05952e+06	High				51	0	2	HCD	543.296	1085.58	0.950577	14.4567	60.9557	-75	30009	20220704_E3_RSLC1_Clavel_Dagdas_GMI_ID793_onbead_dig_30per_8_mcherry_ATG8A_mock_mut.raw
109767		AT3G61960.1	Protein kinase superfamily protein	00072								ü																					FYEAIETGDR	301.805	301.805	1	4.24831e+06	High				93	0	2	HCD	600.78	1200.55	-0.67924	19.009	60.9458	-60	30004	20220704_E3_RSLC1_Clavel_Dagdas_GMI_ID793_onbead_dig_30per_8_mcherry_ATG8A_mock_mut.raw
109768		AT4G29380.1	protein kinase family protein / WD-40 repeat family protein	01172								ü																					YSGIVDIK	218.706	218.706	1	3.97574e+07	High				26	0	2	HCD	447.751	894.494	1.25179	16.0053	60.9439	-60	30003	20220704_E3_RSLC1_Clavel_Dagdas_GMI_ID793_onbead_dig_30per_8_mcherry_ATG8A_mock_mut.raw
109769		p999; p999_x000D_; cont_P00029	GFP | mcherry<|>mCherry mCherry	00080; 00080								ü																					HPADIPDYLK	201.262	201.262	1	2.2615e+08	High				92	0	3	HCD	390.205	1168.6	0.746644	0	60.9288	-45	29996	20220704_E3_RSLC1_Clavel_Dagdas_GMI_ID793_onbead_dig_30per_8_mcherry_ATG8A_mock_mut.raw
109770		AT4G13670.1	plastid transcriptionally active 5	00242								ü																					LFMDEDVETDKDEASTMK	658.047	658.047	1	4.47991e+08	High		M3(Oxidation): 100; M17(Oxidation): 100	M3(Oxidation); M17(Oxidation)	108	1	3	HCD	712.638	2135.9	0.313704	0	60.9096	-75	29986	20220704_E3_RSLC1_Clavel_Dagdas_GMI_ID793_onbead_dig_30per_8_mcherry_ATG8A_mock_mut.raw
109771		AT3G20050.1	T-complex protein 1 alpha subunit	00294								ü																					GIDDMALK	175.838	175.838	1	5.38664e+06	High				67	0	2	HCD	431.72	862.434	-0.324732	41.4685	60.9053	-60	29984	20220704_E3_RSLC1_Clavel_Dagdas_GMI_ID793_onbead_dig_30per_8_mcherry_ATG8A_mock_mut.raw
109772		AT5G52580.1	RabGAP/TBC domain-containing protein	00370								ü																					VFYGGIEHQLR	381.531	381.531	1	4.89608e+07	High				105	0	3	HCD	440.235	1318.69	-0.365315	16.255	60.8941	-60	29978	20220704_E3_RSLC1_Clavel_Dagdas_GMI_ID793_onbead_dig_30per_8_mcherry_ATG8A_mock_mut.raw
109773		AT3G11130.1; AT3G08530.1	Clathrin, heavy chain | Clathrin, heavy chain	00438; 00438								ü																					GKLNSYESLELSR	183.203	183.203	1	6.74928e+06	High				124	1	3	HCD	499.263	1495.77	-0.067054	80.0659	60.888	-45	29975	20220704_E3_RSLC1_Clavel_Dagdas_GMI_ID793_onbead_dig_30per_8_mcherry_ATG8A_mock_mut.raw
109774	ü	cont_P15636	Protease 1 OS=Achromobacter lyticus PE=1 SV=1	00435								ü																					VFTSWTGGGAAASR	292.169	292.169	1	1.12764e+11	High				137	0	2	HCD	684.338	1367.67	-0.393183	43.015	60.8805	-45	29971	20220704_E3_RSLC1_Clavel_Dagdas_GMI_ID793_onbead_dig_30per_8_mcherry_ATG8A_mock_mut.raw
109775		AT4G28080.1	Tetratricopeptide repeat (TPR)-like superfamily protein	00419								ü																					IGDLIVR	234.566	234.566	1	1.20384e+06	High				20	0	2	HCD	393.248	785.488	-0.229169	24.1798	60.8708	-75	29966	20220704_E3_RSLC1_Clavel_Dagdas_GMI_ID793_onbead_dig_30per_8_mcherry_ATG8A_mock_mut.raw
109776		AT5G56030.1	heat shock protein 81-2	00253								ü																					EVSHEWDLVNK	206.522	206.522	1	1.00191e+07	High				125	0	3	HCD	452.558	1355.66	-0.65225	5.50076	60.8609	-60	29961	20220704_E3_RSLC1_Clavel_Dagdas_GMI_ID793_onbead_dig_30per_8_mcherry_ATG8A_mock_mut.raw
109777		AT1G20620.1	catalase 3	00406								ü																					VPTPTNSYTGIR	232.345	232.345	1	5.93948e+06	High		N6(Deamidated): 100	N6(Deamidated)	89	0	2	HCD	653.835	1306.66	-0.335306	0	60.8591	-60	29960	20220704_E3_RSLC1_Clavel_Dagdas_GMI_ID793_onbead_dig_30per_8_mcherry_ATG8A_mock_mut.raw
109778		AT3G11130.1	Clathrin, heavy chain	00107								ü																					SHQMPEQVAFWK	380.562	380.562	1	1.66118e+08	High		M4(Oxidation): 100	M4(Oxidation)	155	0	3	HCD	501.907	1503.71	0.0870605	0	60.8535	-60	29957	20220704_E3_RSLC1_Clavel_Dagdas_GMI_ID793_onbead_dig_30per_8_mcherry_ATG8A_mock_mut.raw
109779		AT4G04640.1	ATPase, F1 complex, gamma subunit protein	00188								ü																					YLEAGTLPTAK	266.568	266.568	1	6.62861e+06	Medium				49	0	2	HCD	582.32	1163.63	1.83412	0	60.8418	-45	29951	20220704_E3_RSLC1_Clavel_Dagdas_GMI_ID793_onbead_dig_30per_8_mcherry_ATG8A_mock_mut.raw
109780		AT4G21980	ATG8A OS=Arabidopsis thaliana (Thale cress)	00052								ü																					ISNPLEAR	223.103	223.103	1	1.01113e+11	High				26	0	2	HCD	450.251	899.494	-0.225854	26.7125	60.8381	-45	29949	20220704_E3_RSLC1_Clavel_Dagdas_GMI_ID793_onbead_dig_30per_8_mcherry_ATG8A_mock_mut.raw
109781	ü	cont_P00761	Trypsin OS=Sus scrofa PE=1 SV=1	00108								ü																					VATVSLPR	187.188	187.188	1	2.18615e+10	High				25	0	2	HCD	421.757	842.508	-2.11589	85.1376	60.8185	-60	29939	20220704_E3_RSLC1_Clavel_Dagdas_GMI_ID793_onbead_dig_30per_8_mcherry_ATG8A_mock_mut.raw
109782		AT1G48760.3_x000D_; AT1G48760.2_x000D_; AT1G48760.1	delta-adaptin<|>delta-adaptin<|>delta-adaptin	00789								ü																					AIQSALLVK	249.783	249.783	1	2.04518e+06	Medium				21	0	2	HCD	471.804	942.601	3.09932	0	60.8166	-60	29938	20220704_E3_RSLC1_Clavel_Dagdas_GMI_ID793_onbead_dig_30per_8_mcherry_ATG8A_mock_mut.raw
109783		AT4G32285.2_x000D_; AT4G32285.1	ENTH/ANTH/VHS superfamily protein<|>ENTH/ANTH/VHS superfamily protein	00205								ü																					sRsFGDVNEIGAR	232.207	232.207	1	4.11076e+06	High		S1(Phospho): 50; S3(Phospho): 50	S1(Phospho)	144	1	3	HCD	496.56	1487.66	0.379425	16.3028	60.8129	-60	29936	20220704_E3_RSLC1_Clavel_Dagdas_GMI_ID793_onbead_dig_30per_8_mcherry_ATG8A_mock_mut.raw
109784		AT2G18020.1	Ribosomal protein L2 family	00043								ü																					GVVTEIIHDPGR	328.2	328.2	1	7.62919e+06	High				86	0	3	HCD	431.57	1292.7	0.530936	57.3507	60.8032	-45	29931	20220704_E3_RSLC1_Clavel_Dagdas_GMI_ID793_onbead_dig_30per_8_mcherry_ATG8A_mock_mut.raw
109785		p999	GFP	00226								ü																					HSTGGMDELY	239.992	239.992	1	7.10531e+07	High				61	0	2	HCD	555.232	1109.46	0.18129	0	60.7975	-45	29928	20220704_E3_RSLC1_Clavel_Dagdas_GMI_ID793_onbead_dig_30per_8_mcherry_ATG8A_mock_mut.raw
109786		AT4G32285.2_x000D_; AT4G32285.1	ENTH/ANTH/VHS superfamily protein<|>ENTH/ANTH/VHS superfamily protein	00205								ü																					SRSFGDVNEIGAR	322.184	322.184	1	1.42167e+07	Medium		S3(Phospho): 100	S3(Phospho)	169	1	2	HCD	744.34	1487.67	6.11185	42.8867	60.7956	-45	29927	20220704_E3_RSLC1_Clavel_Dagdas_GMI_ID793_onbead_dig_30per_8_mcherry_ATG8A_mock_mut.raw
109787		AT1G01320.2	Tetratricopeptide repeat (TPR)-like superfamily protein	00539								ü																					LEGEEIDRDSIMR	225.22	225.22	1	1.89228e+06	High				143	1	3	HCD	521.588	1562.75	1.24376	4.58459	60.7897	-75	29924	20220704_E3_RSLC1_Clavel_Dagdas_GMI_ID793_onbead_dig_30per_8_mcherry_ATG8A_mock_mut.raw
109788		p999; p999_x000D_; cont_P00029	GFP | mcherry<|>mCherry mCherry	00021; 00021								ü																					VHMEGSVNGHEFEIEGEGEGRPYEGTQTAK	465.759	465.759	1	4.94934e+08	High		M3(Oxidation): 100; N8(Deamidated): 100	M3(Oxidation); N8(Deamidated)	225	1	4	HCD	823.619	3291.45	1.41943	6.47267	60.7704	-60	29914	20220704_E3_RSLC1_Clavel_Dagdas_GMI_ID793_onbead_dig_30per_8_mcherry_ATG8A_mock_mut.raw
109789		AT1G43170.3_x000D_; AT1G43170.9_x000D_; AT1G43170.8_x000D_; AT1G43170.2_x000D_; AT1G43170.1_x000D_; AT1G43170.5_x000D_; AT1G43170.7_x000D_; AT1G43170.6	ribosomal protein 1<|>ribosomal protein 1<|>ribosomal protein 1<|>ribosomal protein 1<|>ribosomal protein 1<|>ribosomal protein 1<|>ribosomal protein 1<|>ribosomal protein 1	00353								ü																					LALEEIK	186.98	186.98	1	9.81861e+06	High				19	0	2	HCD	408.247	815.486	-1.47638	16.1328	60.761	-45	29910	20220704_E3_RSLC1_Clavel_Dagdas_GMI_ID793_onbead_dig_30per_8_mcherry_ATG8A_mock_mut.raw
109790		AT3G15980.2_x000D_; AT3G15980.3	Coatomer, beta' subunit<|>Coatomer, beta' subunit	00617								ü																					EQHnnVAHFLESR	190.172	190.172	1	769900	High	X	N4(Deamidated): 50; N5(Deamidated): 50	N4(Deamidated)	150	0	3	HCD	527.918	1581.74	-1.36012	0	60.7457	-75	29902	20220704_E3_RSLC1_Clavel_Dagdas_GMI_ID793_onbead_dig_30per_8_mcherry_ATG8A_mock_mut.raw
109791		AT5G43060.1	Granulin repeat cysteine protease family protein	00263								ü																					ALAHQPISVAIEAGGR	216.986	216.986	1	1.5043e+06	High				69	0	3	HCD	530.63	1589.87	-0.991275	93.5796	60.7438	-75	29901	20220704_E3_RSLC1_Clavel_Dagdas_GMI_ID793_onbead_dig_30per_8_mcherry_ATG8A_mock_mut.raw
109792		AT3G11130.1	Clathrin, heavy chain	00107								ü																					SHQMPEQVAFWK	393.489	393.489	1	1.62956e+08	High		M4(Oxidation): 100	M4(Oxidation)	155	0	3	HCD	501.906	1503.7	-0.217123	0	60.7383	-75	29898	20220704_E3_RSLC1_Clavel_Dagdas_GMI_ID793_onbead_dig_30per_8_mcherry_ATG8A_mock_mut.raw
109793		p999; p999_x000D_; cont_P00029	GFP | mcherry<|>mCherry mCherry	00021; 00021								ü																					VHMEGSVNGHEFEIEGEGEGRPYEGTQTAK	363.677	363.677	1	1.3254e+09	High				327	1	4	HCD	819.372	3274.46	-1.81475	0	60.7265	-60	29892	20220704_E3_RSLC1_Clavel_Dagdas_GMI_ID793_onbead_dig_30per_8_mcherry_ATG8A_mock_mut.raw
109794		p999; p999_x000D_; cont_P00029	GFP | mcherry<|>mCherry mCherry	00155; 00155								ü																					MYPEDGALKGEIK	242.491	242.491	1	3.72109e+09	High				125	1	3	HCD	484.247	1450.73	0.489372	0	60.7246	-60	29891	20220704_E3_RSLC1_Clavel_Dagdas_GMI_ID793_onbead_dig_30per_8_mcherry_ATG8A_mock_mut.raw
109795		AT3G08530.1	Clathrin, heavy chain	00002								ü																					AAANAPITMK	436.572	436.572	1	1.40924e+09	High		M9(Oxidation): 100	N-Term(Prot)(Acetyl); M9(Oxidation)	69	0	2	HCD	523.271	1045.54	0.641798	0	60.7074	-45	29882	20220704_E3_RSLC1_Clavel_Dagdas_GMI_ID793_onbead_dig_30per_8_mcherry_ATG8A_mock_mut.raw
109796		AT4G32285.2_x000D_; AT4G32285.1	ENTH/ANTH/VHS superfamily protein<|>ENTH/ANTH/VHS superfamily protein	00205								ü																					SRSFGDVNEIGAR	257.762	257.762	1	1.22339e+07	High	X	S3(Phospho): 99.85	S3(Phospho)	144	1	3	HCD	496.56	1487.66	0.318115	9.8448	60.6996	-75	29878	20220704_E3_RSLC1_Clavel_Dagdas_GMI_ID793_onbead_dig_30per_8_mcherry_ATG8A_mock_mut.raw
109797		AT4G21980	ATG8A OS=Arabidopsis thaliana (Thale cress)	00081								ü																					AGQSDVPDIDKK	279.91	279.91	1	1.84326e+11	High				97	1	3	HCD	424.886	1272.64	0.0677221	0	60.6977	-75	29877	20220704_E3_RSLC1_Clavel_Dagdas_GMI_ID793_onbead_dig_30per_8_mcherry_ATG8A_mock_mut.raw
109798		AT5G06600.1; AT3G11910.1	ubiquitin-specific protease 12 | ubiquitin-specific protease 13	00530; 00528								ü																					IICNVDEK	201.503	201.503	1	6.2805e+06	High			C3(Methylthio)	62	0	2	HCD	490.232	979.457	-2.21501	48.9451	60.6878	-60	29872	20220704_E3_RSLC1_Clavel_Dagdas_GMI_ID793_onbead_dig_30per_8_mcherry_ATG8A_mock_mut.raw
109799		AT1G07790.1; AT3G45980.1; AT5G22880.1; AT5G59910.1	Histone superfamily protein | Histone superfamily protein | histone B2 | Histone superfamily protein	00071; 00073; 00073; 00068								ü																					QVHPDIGISSK	360.524	360.524	1	1.33835e+07	High			N-Term(Gln->pyro-Glu)	92	0	2	HCD	582.307	1163.61	0.790119	0	60.6841	-60	29870	20220704_E3_RSLC1_Clavel_Dagdas_GMI_ID793_onbead_dig_30per_8_mcherry_ATG8A_mock_mut.raw
109800		AT4G21980	ATG8A OS=Arabidopsis thaliana (Thale cress)	00052								ü																					ISNPLEAR	242.61	242.61	1	3.50346e+11	High				26	0	2	HCD	450.251	899.495	0.385159	8.83066	60.681	-60	29868	20220704_E3_RSLC1_Clavel_Dagdas_GMI_ID793_onbead_dig_30per_8_mcherry_ATG8A_mock_mut.raw
109801		AT3G11130.1; AT3G08530.1	Clathrin, heavy chain | Clathrin, heavy chain	01248; 01248								ü																					LQQFQGAVDAAR	340.992	340.992	1	8.42161e+07	High	X	Q5(Deamidated): 100	Q5(Deamidated)	100	0	2	HCD	652.833	1304.66	0.0518341	18.4383	60.6649	-45	29860	20220704_E3_RSLC1_Clavel_Dagdas_GMI_ID793_onbead_dig_30per_8_mcherry_ATG8A_mock_mut.raw
109802		AT4G35090.1; AT1G20620.1	catalase 2 | catalase 3	00092; 00092								ü																					APGVQTPVIVR	350.822	350.822	1	2.44324e+08	High				11	0	2	HCD	568.843	1136.68	0.116646	3.82801	60.6552	-75	29855	20220704_E3_RSLC1_Clavel_Dagdas_GMI_ID793_onbead_dig_30per_8_mcherry_ATG8A_mock_mut.raw
109803		AT3G08530.1	Clathrin, heavy chain	00965								ü																					MDGDLWDK	370.842	370.842	1	8.9267e+08	High		M1(Oxidation): 100	M1(Oxidation)	44	0	2	HCD	498.211	995.414	0.35638	0.382095	60.6533	-75	29854	20220704_E3_RSLC1_Clavel_Dagdas_GMI_ID793_onbead_dig_30per_8_mcherry_ATG8A_mock_mut.raw
109804		AT5G26360.1	TCP-1/cpn60 chaperonin family protein	00285								ü																					FKPDLVITEK	212.239	212.239	1	3.50648e+06	High				41	1	2	HCD	595.345	1189.68	0.488486	0	60.6491	-60	29852	20220704_E3_RSLC1_Clavel_Dagdas_GMI_ID793_onbead_dig_30per_8_mcherry_ATG8A_mock_mut.raw
109805	ü	cont_P15636	Protease 1 OS=Achromobacter lyticus PE=1 SV=1	00343								ü																					DQNYPGAIAIHHPNVAEK	301.83	301.83	1	2.73017e+08	High				140	0	4	HCD	494.251	1973.98	0.102551	20.9734	60.6472	-60	29851	20220704_E3_RSLC1_Clavel_Dagdas_GMI_ID793_onbead_dig_30per_8_mcherry_ATG8A_mock_mut.raw
109806		AT3G11510.1	Ribosomal protein S11 family protein	00011								ü																					VETVTLGPSVR	289.184	289.184	1	2.10706e+07	High				41	0	2	HCD	579.329	1157.65	-1.49817	0	60.6319	-45	29843	20220704_E3_RSLC1_Clavel_Dagdas_GMI_ID793_onbead_dig_30per_8_mcherry_ATG8A_mock_mut.raw
109807		AT2G25430.1	epsin N-terminal homology (ENTH) domain-containing protein / clathrin assembly protein-related	00192								ü																					SYDYENGGGGGSDFR	358.488	358.488	1	4.81313e+08	High		N6(Deamidated): 100	N6(Deamidated)	41	0	2	HCD	791.308	1581.61	-0.367006	0	60.6282	-45	29841	20220704_E3_RSLC1_Clavel_Dagdas_GMI_ID793_onbead_dig_30per_8_mcherry_ATG8A_mock_mut.raw
109808		p999; p999_x000D_; cont_P00029	GFP | mcherry<|>mCherry mCherry	00080; 00080								ü																					HPADIPDYLK	387.652	387.652	1	1.34951e+09	High				95	0	2	HCD	584.804	1168.6	0.132017	1.52522	60.6221	-45	29837	20220704_E3_RSLC1_Clavel_Dagdas_GMI_ID793_onbead_dig_30per_8_mcherry_ATG8A_mock_mut.raw
109809		AT1G04410.1	Lactate/malate dehydrogenase family protein	00152								ü																					NISCLTR	198.024	198.024	1	2.68818e+07	High			C4(Methylthio)	49	0	2	HCD	426.707	852.407	0.0451366	40.261	60.6162	-75	29834	20220704_E3_RSLC1_Clavel_Dagdas_GMI_ID793_onbead_dig_30per_8_mcherry_ATG8A_mock_mut.raw
109810		p999; p999_x000D_; cont_P00029	GFP | mcherry<|>mCherry mCherry	00190; 00190								ü																					KPVQLPGAYNVNIK	172.139	172.139	1	2.93364e+09	High				43	1	3	HCD	514.3	1540.88	0.133549	80.3017	60.6045	-60	29828	20220704_E3_RSLC1_Clavel_Dagdas_GMI_ID793_onbead_dig_30per_8_mcherry_ATG8A_mock_mut.raw
109811		AT5G03290.1	isocitrate dehydrogenase V	00159								ü																					ENTEGEYSGLEHQVVR	402.83	402.83	1	4.28222e+06	Medium				218	0	3	HCD	616.291	1846.86	0.3273	19.4568	60.6008	-60	29826	20220704_E3_RSLC1_Clavel_Dagdas_GMI_ID793_onbead_dig_30per_8_mcherry_ATG8A_mock_mut.raw
109812		AT1G09010.1	glycoside hydrolase family 2 protein	00814								ü																					YELEVNVHNTSR	162.858	162.858	1	4.32374e+07	High		N9(Deamidated): 100	N9(Deamidated)	134	0	3	HCD	487.904	1461.7	0.395893	93.8505	60.5952	-60	29823	20220704_E3_RSLC1_Clavel_Dagdas_GMI_ID793_onbead_dig_30per_8_mcherry_ATG8A_mock_mut.raw
109813		AT5G06600.1; AT3G11910.1	ubiquitin-specific protease 12 | ubiquitin-specific protease 13	00530; 00528								ü																					IICNVDEK	167.21	167.21	1	1.47705e+07	High			C3(Methylthio)	66	0	2	HCD	490.232	979.457	-1.65399	17.9225	60.5815	-45	29816	20220704_E3_RSLC1_Clavel_Dagdas_GMI_ID793_onbead_dig_30per_8_mcherry_ATG8A_mock_mut.raw
109814		AT3G11130.1	Clathrin, heavy chain	00965								ü																					MDGDLWEK	371.908	371.908	1	8.64499e+08	High		M1(Oxidation): 100	M1(Oxidation)	52	0	2	HCD	505.219	1009.43	0.483387	0	60.5681	-75	29809	20220704_E3_RSLC1_Clavel_Dagdas_GMI_ID793_onbead_dig_30per_8_mcherry_ATG8A_mock_mut.raw
109815		AT1G62820.1; AT1G12310.1	Calcium-binding EF-hand family protein | Calcium-binding EF-hand family protein	00138; 00138								ü																					YEDFIAR	211.593	211.593	1	4.3909e+07	High				56	0	2	HCD	457.224	913.44	-1.18752	73.4777	60.5638	-60	29807	20220704_E3_RSLC1_Clavel_Dagdas_GMI_ID793_onbead_dig_30per_8_mcherry_ATG8A_mock_mut.raw
109816		AT1G09010.1	glycoside hydrolase family 2 protein	00787								ü																					NYTLLEPYRK	237.275	237.275	1	4.51158e+06	High				50	1	3	HCD	432.903	1296.69	0.251015	54.9671	60.562	-60	29806	20220704_E3_RSLC1_Clavel_Dagdas_GMI_ID793_onbead_dig_30per_8_mcherry_ATG8A_mock_mut.raw
109817		AT5G45900.1	ThiF family protein	00118								ü																					IWEDIQSGK	242.447	242.447	1	4.14537e+09	High				77	0	2	HCD	538.274	1075.54	-1.79261	11.9917	60.5526	-60	29801	20220704_E3_RSLC1_Clavel_Dagdas_GMI_ID793_onbead_dig_30per_8_mcherry_ATG8A_mock_mut.raw
109818		AT1G73380.1	unknown protein; CONTAINS InterPro DOMAIN/s: Protein of unknown function DUF1308 (InterPro:IPR010733); Has 162 Blast hits to 160 proteins in 67 species: Archae - 0; Bacteria - 2; Metazoa - 120; Fungi - 0; Plants - 34; Viruses - 0; Other Eukaryotes - 6 (source: NCBI BLink).	00120								ü																					YISWNGDR	202.729	202.729	1	9.93105e+06	High				77	0	2	HCD	505.738	1010.47	0.53914	13.1613	60.5448	-45	29797	20220704_E3_RSLC1_Clavel_Dagdas_GMI_ID793_onbead_dig_30per_8_mcherry_ATG8A_mock_mut.raw
109819		AT5G22060.1	DNAJ homologue 2	00354								ü																					AIEAVLPK	257.436	257.436	1	0	Unknown				19	0	2	HCD	420.763	840.518	-0.651041	28.8449	60.5429	-45	29796	20220704_E3_RSLC1_Clavel_Dagdas_GMI_ID793_onbead_dig_30per_8_mcherry_ATG8A_mock_mut.raw
109820		AT3G06720.1_x000D_; AT3G06720.2; AT4G16143.1_x000D_; AT4G16143.2	importin alpha isoform 1<|>importin alpha isoform 1 | importin alpha isoform 2<|>importin alpha isoform 2	00242; 00247								ü																					PALPALER	177.38	177.38	1	0	Unknown				15	0	2	HCD	433.758	866.509	-0.365473	11.5228	60.5295	-75	29789	20220704_E3_RSLC1_Clavel_Dagdas_GMI_ID793_onbead_dig_30per_8_mcherry_ATG8A_mock_mut.raw
109821		AT4G20850.1	tripeptidyl peptidase ii	01230								ü																					FLLDKTEPEDDEAEK	237.713	237.713	1	2.73511e+06	High				195	1	3	HCD	593.615	1778.83	-0.667457	0	60.5258	-75	29787	20220704_E3_RSLC1_Clavel_Dagdas_GMI_ID793_onbead_dig_30per_8_mcherry_ATG8A_mock_mut.raw
109822		AT5G08650.1	Small GTP-binding protein	00398								ü																					LQLNDAALK	188.337	188.337	1	2.33322e+06	High				25	0	2	HCD	493.287	985.567	-0.645758	68.5219	60.5239	-75	29786	20220704_E3_RSLC1_Clavel_Dagdas_GMI_ID793_onbead_dig_30per_8_mcherry_ATG8A_mock_mut.raw
109823		AT5G23060.1	calcium sensing receptor	00134								ü																					KAQEAMQSSGFDSEPVFNAAK	207.948	207.948	1	3.95349e+06	Medium		M6(Oxidation): 100	M6(Oxidation)	294	1	3	HCD	753.348	2258.03	-4.72037	57.6479	60.5102	-60	29779	20220704_E3_RSLC1_Clavel_Dagdas_GMI_ID793_onbead_dig_30per_8_mcherry_ATG8A_mock_mut.raw
109824		AT3G11130.1; AT3G08530.1	Clathrin, heavy chain | Clathrin, heavy chain	00775; 00775								ü																					NFLMEAK	190.202	190.202	1	6.00025e+08	High				55	0	2	HCD	426.718	852.428	-0.589081	15.5685	60.5084	-60	29778	20220704_E3_RSLC1_Clavel_Dagdas_GMI_ID793_onbead_dig_30per_8_mcherry_ATG8A_mock_mut.raw
109825		AT4G21980	ATG8A OS=Arabidopsis thaliana (Thale cress)	00081								ü																					AGQSDVPDIDK	342.229	342.229	1	5.01046e+11	High				80	0	2	HCD	572.778	1144.55	0.086201	0	60.4923	-45	29770	20220704_E3_RSLC1_Clavel_Dagdas_GMI_ID793_onbead_dig_30per_8_mcherry_ATG8A_mock_mut.raw
109826		AT3G08530.1	Clathrin, heavy chain	00965								ü																					MDGDLWDK	298.724	298.724	1	3.75625e+07	High		M1(Oxidation): 100	M1(Oxidation)	43	0	2	HCD	498.21	995.413	-0.379103	0	60.4689	-60	29758	20220704_E3_RSLC1_Clavel_Dagdas_GMI_ID793_onbead_dig_30per_8_mcherry_ATG8A_mock_mut.raw
109827		ATCG00120.1	ATP synthase subunit alpha	00467								ü																					TNKPQFQEIIASTK	431.823	431.823	1	1.25611e+07	High				83	1	2	HCD	802.936	1604.86	-0.0543849	0	60.4592	-45	29753	20220704_E3_RSLC1_Clavel_Dagdas_GMI_ID793_onbead_dig_30per_8_mcherry_ATG8A_mock_mut.raw
109828		AT5G45900.1	ThiF family protein	00118								ü																					IWEDIQSGK	193.803	193.803	1	1.89171e+08	High				87	0	2	HCD	538.275	1075.54	1.15846	59.2964	60.4574	-45	29752	20220704_E3_RSLC1_Clavel_Dagdas_GMI_ID793_onbead_dig_30per_8_mcherry_ATG8A_mock_mut.raw
109829		AT1G04410.1	Lactate/malate dehydrogenase family protein	00181								ü																					NVIIWGNHSSSQYPDVNHAK	525.793	525.793	1	1.46771e+07	High				257	0	3	HCD	756.038	2266.1	0.279796	0	60.4555	-45	29751	20220704_E3_RSLC1_Clavel_Dagdas_GMI_ID793_onbead_dig_30per_8_mcherry_ATG8A_mock_mut.raw
109830		AT1G09010.1	glycoside hydrolase family 2 protein	00787								ü																					NYTLLEPYRK	270.641	270.641	1	3.52848e+08	High				50	1	2	HCD	648.851	1296.69	0.00265766	15.4343	60.4517	-45	29749	20220704_E3_RSLC1_Clavel_Dagdas_GMI_ID793_onbead_dig_30per_8_mcherry_ATG8A_mock_mut.raw
109831		p999; p999_x000D_; cont_P00029	GFP | mcherry<|>mCherry mCherry	00131; 00131								ü																					GTNFPSDGPVMQK	315.665	315.665	1	0	Unknown		Q12(Deamidated): 100	Q12(Deamidated)	111	0	2	HCD	689.821	1378.64	3.48789	42.3226	60.4501	-45	29748	20220704_E3_RSLC1_Clavel_Dagdas_GMI_ID793_onbead_dig_30per_8_mcherry_ATG8A_mock_mut.raw
109832		AT5G62390.1	BCL-2-associated athanogene 7	00083								ü																					LEPEYPLK	172.542	172.542	1	1.77544e+07	High				88	0	2	HCD	494.771	988.535	-0.283468	61.2231	60.4412	-75	29743	20220704_E3_RSLC1_Clavel_Dagdas_GMI_ID793_onbead_dig_30per_8_mcherry_ATG8A_mock_mut.raw
109833		AT3G11130.1; AT3G08530.1	Clathrin, heavy chain | Clathrin, heavy chain	00643; 00643								ü																					HYSELPDIK	320.991	320.991	1	6.92304e+09	High				69	0	2	HCD	551.284	1101.56	2.16647	37.2886	60.4313	-60	29738	20220704_E3_RSLC1_Clavel_Dagdas_GMI_ID793_onbead_dig_30per_8_mcherry_ATG8A_mock_mut.raw
109834		AT1G04410.1	Lactate/malate dehydrogenase family protein	00181								ü																					NVIIWGNHSSSQYPDVNHAK	292.403	292.403	1	1.08432e+07	High				258	0	4	HCD	567.281	2266.1	0.220037	0	60.4237	-60	29734	20220704_E3_RSLC1_Clavel_Dagdas_GMI_ID793_onbead_dig_30per_8_mcherry_ATG8A_mock_mut.raw
109835		AT3G03960.1	TCP-1/cpn60 chaperonin family protein	00428								ü																					EYANAEIGLDK	290.168	290.168	1	1.93926e+07	High				97	0	2	HCD	611.801	1222.59	-0.0162106	24.6637	60.4159	-45	29730	20220704_E3_RSLC1_Clavel_Dagdas_GMI_ID793_onbead_dig_30per_8_mcherry_ATG8A_mock_mut.raw
109836		AT1G09010.1	glycoside hydrolase family 2 protein	00787								ü																					NYTLLEPYRK	233.56	233.56	1	3.80999e+08	High				54	1	3	HCD	432.903	1296.69	-0.101788	4.48035	60.4102	-45	29727	20220704_E3_RSLC1_Clavel_Dagdas_GMI_ID793_onbead_dig_30per_8_mcherry_ATG8A_mock_mut.raw
109837		AT3G49490.1	unknown protein; Has 722 Blast hits to 186 proteins in 64 species: Archae - 0; Bacteria - 30; Metazoa - 72; Fungi - 48; Plants - 38; Viruses - 0; Other Eukaryotes - 534 (source: NCBI BLink).	00599								ü																					PLDSFGVK	189.984	189.984	1	3.12153e+07	High				59	0	2	HCD	431.738	862.47	3.15011	15.7621	60.3987	-75	29721	20220704_E3_RSLC1_Clavel_Dagdas_GMI_ID793_onbead_dig_30per_8_mcherry_ATG8A_mock_mut.raw
109838	ü	cont_P15636	Protease 1 OS=Achromobacter lyticus PE=1 SV=1	00410								ü																					VLGQLHGGPSSCSATGTNR	328.423	328.423	1	5.85294e+09	High			C12(Methylthio)	225	0	3	HCD	629.965	1887.88	0.0432301	0	60.3968	-75	29720	20220704_E3_RSLC1_Clavel_Dagdas_GMI_ID793_onbead_dig_30per_8_mcherry_ATG8A_mock_mut.raw
109839		AT1G42970.1; AT3G26650.1; AT1G12900.1	glyceraldehyde-3-phosphate dehydrogenase B subunit | glyceraldehyde 3-phosphate dehydrogenase A subunit | glyceraldehyde 3-phosphate dehydrogenase A subunit 2	00288; 00310; 00291								ü																					LNGIALR	243.819	243.819	1	9.55237e+07	High		N2(Deamidated): 100	N2(Deamidated)	27	0	2	HCD	379.232	757.457	0.136576	0	60.3931	-75	29718	20220704_E3_RSLC1_Clavel_Dagdas_GMI_ID793_onbead_dig_30per_8_mcherry_ATG8A_mock_mut.raw
109840		AT4G01050.1	thylakoid rhodanese-like	00342								ü																					ELVDELK	196.553	196.553	1	1.17436e+07	High				59	0	2	HCD	423.235	845.462	0.620447	0	60.3869	-60	29715	20220704_E3_RSLC1_Clavel_Dagdas_GMI_ID793_onbead_dig_30per_8_mcherry_ATG8A_mock_mut.raw
109841		AT3G27690.1	photosystem II light harvesting complex gene 2.3	00044								ü																					STPQSIWYGPDRPK	359.817	359.817	1	3.90028e+07	High				142	1	3	HCD	544.61	1631.82	-1.15047	0	60.3775	-60	29710	20220704_E3_RSLC1_Clavel_Dagdas_GMI_ID793_onbead_dig_30per_8_mcherry_ATG8A_mock_mut.raw
109842		AT4G32285.2_x000D_; AT4G32285.1	ENTH/ANTH/VHS superfamily protein<|>ENTH/ANTH/VHS superfamily protein	00140								ü																					TYASYLDQR	277.69	277.69	1	2.81419e+08	High				76	0	2	HCD	558.77	1116.53	0.727221	0	60.366	-45	29704	20220704_E3_RSLC1_Clavel_Dagdas_GMI_ID793_onbead_dig_30per_8_mcherry_ATG8A_mock_mut.raw
109843		AT1G56070.1; AT3G12915.1	Ribosomal protein S5/Elongation factor G/III/V family protein | Ribosomal protein S5/Elongation factor G/III/V family protein	00483; 00461								ü																					FSVSPVVR	255.349	255.349	1	2.3284e+07	High				27	0	2	HCD	445.758	890.509	-0.560232	11.6713	60.3507	-75	29696	20220704_E3_RSLC1_Clavel_Dagdas_GMI_ID793_onbead_dig_30per_8_mcherry_ATG8A_mock_mut.raw
109844		ATCG00120.1	ATP synthase subunit alpha	00467								ü																					TNKPQFQEIIASTK	414.747	414.747	1	4.44639e+07	High				83	1	3	HCD	535.626	1604.86	0.317711	0	60.3449	-60	29694	20220704_E3_RSLC1_Clavel_Dagdas_GMI_ID793_onbead_dig_30per_8_mcherry_ATG8A_mock_mut.raw
109845		p999; p999_x000D_; cont_P00029	GFP | mcherry<|>mCherry mCherry	00005; 00005								ü																					GEEDNMAIIK	283.111	283.111	1	1.78454e+09	High		M6(Oxidation): 100	M6(Oxidation)	78	0	2	HCD	568.268	1135.53	-0.985367	28.4235	60.3392	-60	29691	20220704_E3_RSLC1_Clavel_Dagdas_GMI_ID793_onbead_dig_30per_8_mcherry_ATG8A_mock_mut.raw
109846		p999; p999_x000D_; cont_P00029	GFP | mcherry<|>mCherry mCherry	00080; 00080								ü																					HPADIPDYLK	384.251	384.251	1	3.85723e+10	High				88	0	2	HCD	584.803	1168.6	-0.494295	0	60.3336	-60	29688	20220704_E3_RSLC1_Clavel_Dagdas_GMI_ID793_onbead_dig_30per_8_mcherry_ATG8A_mock_mut.raw
109847		p999; p999_x000D_; cont_P00029	GFP | mcherry<|>mCherry mCherry	00005; 00005								ü																					GEEDNMAIIK	311.713	311.713	1	3.73133e+09	High		M6(Oxidation): 100	M6(Oxidation)	78	0	2	HCD	568.268	1135.53	-1.84536	32.9314	60.3276	-45	29685	20220704_E3_RSLC1_Clavel_Dagdas_GMI_ID793_onbead_dig_30per_8_mcherry_ATG8A_mock_mut.raw
109848		AT4G21980; AT4G16520.1_x000D_; AT4G16520.2; AT2G45170.1_x000D_; at2g45170_x000D_; AT2G45170.2	ATG8A OS=Arabidopsis thaliana (Thale cress) | Ubiquitin-like superfamily protein<|>Ubiquitin-like superfamily protein | AUTOPHAGY 8E<|>ATG8e OS=Arabidopsis thaliana (Thale cress)<|>AUTOPHAGY 8E	00031; 00030; 00074								ü																					IPVIVEK	260.736	260.736	1	1.99784e+11	High				4	0	2	HCD	399.26	797.513	-0.499189	0	60.3201	-45	29681	20220704_E3_RSLC1_Clavel_Dagdas_GMI_ID793_onbead_dig_30per_8_mcherry_ATG8A_mock_mut.raw
109849		AT3G09820.1; AT5G03300.1	adenosine kinase 1 | adenosine kinase 2	00260; 00259								ü																					RTTVITQGADPVVVAEDGK	422.825	422.825	1	3.61075e+07	High				75	1	3	HCD	652.685	1956.04	0.0758483	0	60.3067	-75	29674	20220704_E3_RSLC1_Clavel_Dagdas_GMI_ID793_onbead_dig_30per_8_mcherry_ATG8A_mock_mut.raw
109850		AT5G24260.1	prolyl oligopeptidase family protein	00050								ü																					VYAFDVNK	245.03	245.03	1	1.57319e+07	High				67	0	2	HCD	478.247	955.486	-2.05861	30.3762	60.2986	-60	29670	20220704_E3_RSLC1_Clavel_Dagdas_GMI_ID793_onbead_dig_30per_8_mcherry_ATG8A_mock_mut.raw
109851		AT5G24260.1	prolyl oligopeptidase family protein	00050								ü																					VYAFDVNK	187.675	187.675	1	1.39456e+07	High				67	0	2	HCD	478.247	955.487	-1.61144	73.8472	60.287	-45	29664	20220704_E3_RSLC1_Clavel_Dagdas_GMI_ID793_onbead_dig_30per_8_mcherry_ATG8A_mock_mut.raw
109852		AT4G09320.1	Nucleoside diphosphate kinase family protein	00107								ü																					IIGATNPAASEPGTIR	358.491	358.491	1	1.20893e+07	High				69	0	2	HCD	784.426	1567.85	0.905804	36.5796	60.2833	-45	29662	20220704_E3_RSLC1_Clavel_Dagdas_GMI_ID793_onbead_dig_30per_8_mcherry_ATG8A_mock_mut.raw
109853		AT1G16350.1; AT1G79470.1	Aldolase-type TIM barrel family protein | Aldolase-type TIM barrel family protein	00425; 00426								ü																					LKIAQGVVGAVADK	192.146	192.146	1	3.16668e+06	High				21	1	3	HCD	456.945	1368.82	0.164361	22.5985	60.2712	-75	29655	20220704_E3_RSLC1_Clavel_Dagdas_GMI_ID793_onbead_dig_30per_8_mcherry_ATG8A_mock_mut.raw
109854		AT2G47240.1_x000D_; AT2G47240.2	AMP-dependent synthetase and ligase family protein<|>AMP-dependent synthetase and ligase family protein	00482								ü																					NPELTEEVMK	269.028	269.028	1	2.19252e+06	High				79	0	2	HCD	595.292	1189.58	0.13963	0	60.2656	-75	29652	20220704_E3_RSLC1_Clavel_Dagdas_GMI_ID793_onbead_dig_30per_8_mcherry_ATG8A_mock_mut.raw
109855		AT1G04410.1; AT5G43330.1	Lactate/malate dehydrogenase family protein | Lactate/malate dehydrogenase family protein	00143; 00143								ü																					EFAPSIPEK	196.714	196.714	1	6.26284e+07	High				78	0	2	HCD	509.266	1017.52	-0.612189	4.37565	60.2637	-75	29651	20220704_E3_RSLC1_Clavel_Dagdas_GMI_ID793_onbead_dig_30per_8_mcherry_ATG8A_mock_mut.raw
109856		AT4G35090.1; AT1G20620.1	catalase 2 | catalase 3	00092; 00092								ü																					APGVQTPVIVR	294.904	294.904	1	5.8659e+06	High				12	0	2	HCD	568.842	1136.68	-1.70842	0	60.2556	-60	29647	20220704_E3_RSLC1_Clavel_Dagdas_GMI_ID793_onbead_dig_30per_8_mcherry_ATG8A_mock_mut.raw
109857		p999; p999_x000D_; cont_P00029	GFP | mcherry<|>mCherry mCherry	00005; 00005								ü																					GEEDNMAIIK	243.441	243.441	1	7.65582e+09	High				81	0	2	HCD	560.271	1119.54	-0.0172526	0	60.2298	-45	29633	20220704_E3_RSLC1_Clavel_Dagdas_GMI_ID793_onbead_dig_30per_8_mcherry_ATG8A_mock_mut.raw
109858		AT5G45900.1	ThiF family protein	00510								ü																					HGAGPTSLSDDMQNLDINK	279.693	279.693	1	4.20438e+08	High		M12(Oxidation): 100	M12(Oxidation)	189	0	3	HCD	676.981	2028.93	-0.164458	0	60.2182	-75	29627	20220704_E3_RSLC1_Clavel_Dagdas_GMI_ID793_onbead_dig_30per_8_mcherry_ATG8A_mock_mut.raw
109859		AT5G65010.2	asparagine synthetase 2	00280								ü																					EVADYLGTR	152.826	152.826	1	5.23235e+06	Medium				91	0	2	HCD	512.261	1023.51	3.28276	60.7536	60.2138	-60	29625	20220704_E3_RSLC1_Clavel_Dagdas_GMI_ID793_onbead_dig_30per_8_mcherry_ATG8A_mock_mut.raw
109860		AT3G11130.1	Clathrin, heavy chain	00107								ü																					SHQMPEQVAFWK	190.242	190.242	1	1.66118e+08	High		M4(Oxidation): 100	M4(Oxidation)	155	0	3	HCD	501.906	1503.7	-0.338033	0	60.2082	-60	29622	20220704_E3_RSLC1_Clavel_Dagdas_GMI_ID793_onbead_dig_30per_8_mcherry_ATG8A_mock_mut.raw
109861		p999; p999_x000D_; cont_P00029	GFP | mcherry<|>mCherry mCherry	00005; 00005								ü																					GEEDNMAIIK	224.24	224.24	1	1.28024e+10	High				73	0	2	HCD	560.27	1119.53	-1.4347	15.83	60.2033	-60	29619	20220704_E3_RSLC1_Clavel_Dagdas_GMI_ID793_onbead_dig_30per_8_mcherry_ATG8A_mock_mut.raw
109862		AT5G14740.2	carbonic anhydrase 2	00034								ü																					ITAELQAASSSDSK	314.108	314.108	1	3.96481e+09	High				125	0	2	HCD	704.352	1407.7	-0.0041967	90.1023	60.1955	-45	29615	20220704_E3_RSLC1_Clavel_Dagdas_GMI_ID793_onbead_dig_30per_8_mcherry_ATG8A_mock_mut.raw
109863		p999; p999_x000D_; cont_P00029	GFP | mcherry<|>mCherry mCherry	00005; 00005								ü																					GEEDNMAIIK	197.498	197.498	1	1.28024e+10	High				87	0	2	HCD	560.271	1119.54	0.0918999	35.715	60.1683	-60	29601	20220704_E3_RSLC1_Clavel_Dagdas_GMI_ID793_onbead_dig_30per_8_mcherry_ATG8A_mock_mut.raw
109864		AT4G34660.1	SH3 domain-containing protein	00230								ü																					LLSMVESER	261.707	261.707	1	3.74338e+07	High				65	0	2	HCD	532.276	1063.55	0.0394609	19.9783	60.1535	-45	29593	20220704_E3_RSLC1_Clavel_Dagdas_GMI_ID793_onbead_dig_30per_8_mcherry_ATG8A_mock_mut.raw
109865		AT3G09790.1; AT1G31340.1; AT3G52590.1_x000D_; AT2G36170.1	ubiquitin 8 | related to ubiquitin 1 | ubiquitin extension protein 1<|>Ubiquitin supergroup;Ribosomal protein L40e	00066,00142; 00064; 00064								ü																					ESTLHLVLR	279.778	279.778	1	1.35666e+07	High				16	0	2	HCD	534.314	1067.62	-0.167089	60.2434	60.1517	-45	29592	20220704_E3_RSLC1_Clavel_Dagdas_GMI_ID793_onbead_dig_30per_8_mcherry_ATG8A_mock_mut.raw
109866		AT3G11130.1; AT3G08530.1	Clathrin, heavy chain | Clathrin, heavy chain	00775; 00775								ü																					NFLMEAK	254.131	254.131	1	3.92268e+08	High		M4(Oxidation): 100	M4(Oxidation)	66	0	2	HCD	434.715	868.423	-0.227303	0	60.1498	-45	29591	20220704_E3_RSLC1_Clavel_Dagdas_GMI_ID793_onbead_dig_30per_8_mcherry_ATG8A_mock_mut.raw
109867		p999; p999_x000D_; cont_P00029	GFP | mcherry<|>mCherry mCherry	00080; 00080								ü																					HPADIPDYLK	237.914	237.914	1	2.2615e+08	High				95	0	3	HCD	390.205	1168.6	-0.113865	0	60.1442	-45	29588	20220704_E3_RSLC1_Clavel_Dagdas_GMI_ID793_onbead_dig_30per_8_mcherry_ATG8A_mock_mut.raw
109868		p999; p999_x000D_; cont_P00029	GFP | mcherry<|>mCherry mCherry	00155; 00155								ü																					MYPEDGALK	156.244	156.244	1	8.53815e+09	High				56	0	2	HCD	512.242	1023.48	-3.93283	35.1998	60.1363	-75	29584	20220704_E3_RSLC1_Clavel_Dagdas_GMI_ID793_onbead_dig_30per_8_mcherry_ATG8A_mock_mut.raw
109869		AT4G13670.1	plastid transcriptionally active 5	00242								ü																					LFMDEDVETDKDEASTMK	717.476	717.476	1	4.47991e+08	High		M3(Oxidation): 100; M17(Oxidation): 100	M3(Oxidation); M17(Oxidation)	98	1	3	HCD	712.638	2135.9	0.229239	0	60.1326	-75	29582	20220704_E3_RSLC1_Clavel_Dagdas_GMI_ID793_onbead_dig_30per_8_mcherry_ATG8A_mock_mut.raw
109870		p999; p999_x000D_; cont_P00029	GFP | mcherry<|>mCherry mCherry	00005; 00005								ü																					GEEDNMAIIK	260.719	260.719	1	1.78454e+09	High		M6(Oxidation): 100	M6(Oxidation)	90	0	2	HCD	568.269	1135.53	1.16493	0	60.1281	-60	29580	20220704_E3_RSLC1_Clavel_Dagdas_GMI_ID793_onbead_dig_30per_8_mcherry_ATG8A_mock_mut.raw
109871		AT4G01050.1	thylakoid rhodanese-like	00329								ü																					QVDEFLNTK	194.213	194.213	1	1.31505e+07	High				100	0	2	HCD	547.279	1093.55	-2.11598	24.0268	60.1213	-60	29576	20220704_E3_RSLC1_Clavel_Dagdas_GMI_ID793_onbead_dig_30per_8_mcherry_ATG8A_mock_mut.raw
109872	ü	cont_P15636	Protease 1 OS=Achromobacter lyticus PE=1 SV=1	00435								ü																					VFTSWTGGGAAASR	258.467	258.467	1	1.12764e+11	High				143	0	2	HCD	684.339	1367.67	0.143565	53.8819	60.1135	-45	29572	20220704_E3_RSLC1_Clavel_Dagdas_GMI_ID793_onbead_dig_30per_8_mcherry_ATG8A_mock_mut.raw
109873		AT5G16050.1	general regulatory factor 5	00036								ü																					TVETEELTVEER	290.185	290.185	1	8.45988e+06	High				120	0	2	HCD	717.854	1434.7	3.59573	49.3161	60.1068	-45	29568	20220704_E3_RSLC1_Clavel_Dagdas_GMI_ID793_onbead_dig_30per_8_mcherry_ATG8A_mock_mut.raw
109874		p999_x000D_; cont_P00029	mcherry<|>mCherry mCherry	00226								ü																					HSTGGMDELYK	209.095	209.095	1	1.36229e+10	High				65	0	2	HCD	619.28	1237.55	1.52095	17.1415	60.0971	-75	29563	20220704_E3_RSLC1_Clavel_Dagdas_GMI_ID793_onbead_dig_30per_8_mcherry_ATG8A_mock_mut.raw
109875		AT1G42970.1	glyceraldehyde-3-phosphate dehydrogenase B subunit	00128								ü																					YDSMLGTFK	151.039	151.039	1	5.04877e+07	High		M4(Oxidation): 100	M4(Oxidation)	78	0	2	HCD	539.25	1077.49	0.749487	75.6973	60.0849	-60	29557	20220704_E3_RSLC1_Clavel_Dagdas_GMI_ID793_onbead_dig_30per_8_mcherry_ATG8A_mock_mut.raw
109876		AT3G11130.1	Clathrin, heavy chain	00107								ü																					SHQMPEQVAFWK	454.275	454.275	1	1.66118e+08	High		M4(Oxidation): 100	M4(Oxidation)	153	0	3	HCD	501.906	1503.7	-0.642375	8.64594	60.0736	-60	29551	20220704_E3_RSLC1_Clavel_Dagdas_GMI_ID793_onbead_dig_30per_8_mcherry_ATG8A_mock_mut.raw
109877		AT3G11130.1	Clathrin, heavy chain	00107								ü																					SHQMPEQVAFWK	642.497	642.497	1	4.91977e+07	High		M4(Oxidation): 100	M4(Oxidation)	153	0	2	HCD	752.355	1503.7	-1.58728	0	60.0696	-45	29549	20220704_E3_RSLC1_Clavel_Dagdas_GMI_ID793_onbead_dig_30per_8_mcherry_ATG8A_mock_mut.raw
109878		AT4G21980	ATG8A OS=Arabidopsis thaliana (Thale cress)	00052								ü																					ISNPLEAR	180.09	180.09	1	1.01113e+11	High				26	0	2	HCD	450.251	899.494	-0.428257	78.3847	60.0583	-45	29543	20220704_E3_RSLC1_Clavel_Dagdas_GMI_ID793_onbead_dig_30per_8_mcherry_ATG8A_mock_mut.raw
109879		AT1G20760.1	Calcium-binding EF hand family protein	00963								ü																					DFGGPSLSR	195.99	195.99	1	0	Unknown				44	0	2	HCD	468.233	935.458	0.348728	0	60.0418	-60	29535	20220704_E3_RSLC1_Clavel_Dagdas_GMI_ID793_onbead_dig_30per_8_mcherry_ATG8A_mock_mut.raw
109880		AT1G54270.1; AT3G13920.1	eif4a-2 | eukaryotic translation initiation factor 4A1	00244; 00244; 00244								ü																					RDELTLEGIK	163.465	163.465	1	4.45594e+07	Medium				63	1	2	HCD	587.331	1173.66	6.94742	81.0148	60.0314	-60	29529	20220704_E3_RSLC1_Clavel_Dagdas_GMI_ID793_onbead_dig_30per_8_mcherry_ATG8A_mock_mut.raw
109881		AT1G70410.2	beta carbonic anhydrase 4	00016								ü																					TSPEKDEMATESYEAAIK	375.433	375.433	1	2.73585e+07	High				191	1	3	HCD	667.31	1999.91	-0.78557	13.5236	60.0254	-45	29526	20220704_E3_RSLC1_Clavel_Dagdas_GMI_ID793_onbead_dig_30per_8_mcherry_ATG8A_mock_mut.raw
109882		p999; p999_x000D_; cont_P00029	GFP | mcherry<|>mCherry mCherry	00131; 00131								ü																					GTNFPSDGPVMQK	325.83	325.83	1	1.22384e+10	High				139	0	2	HCD	689.327	1377.65	-0.138665	0	60.0184	-45	29522	20220704_E3_RSLC1_Clavel_Dagdas_GMI_ID793_onbead_dig_30per_8_mcherry_ATG8A_mock_mut.raw
109883		AT3G52930.1	Aldolase superfamily protein	00095								ü																					EGGVLPGIK	179.321	179.321	1	2.5361e+07	High				16	0	2	HCD	435.258	869.509	-0.180762	23.2736	60.0041	-75	29515	20220704_E3_RSLC1_Clavel_Dagdas_GMI_ID793_onbead_dig_30per_8_mcherry_ATG8A_mock_mut.raw
109884		AT4G00100.1; AT3G60770.1	ribosomal protein S13A | Ribosomal protein S13/S15	00010; 00010								ü																					GISASALPYK	222.882	222.882	1	1.32755e+07	High				63	0	2	HCD	503.783	1006.56	1.88201	63.0309	59.9942	-60	29510	20220704_E3_RSLC1_Clavel_Dagdas_GMI_ID793_onbead_dig_30per_8_mcherry_ATG8A_mock_mut.raw
109885		p999; p999_x000D_; cont_P00029	GFP | mcherry<|>mCherry mCherry	00021; 00021								ü																					VHMEGSVNGHEFEIEGEGEGRPYEGTQTAK	473.707	473.707	1	4.94934e+08	High		M3(Oxidation): 100; N8(Deamidated): 100	M3(Oxidation); N8(Deamidated)	227	1	4	HCD	823.618	3291.45	0.456237	0	59.9886	-60	29507	20220704_E3_RSLC1_Clavel_Dagdas_GMI_ID793_onbead_dig_30per_8_mcherry_ATG8A_mock_mut.raw
109886		AT2G40060.1	Clathrin light chain protein	00115								ü																					QIIEEADQYK	209.234	209.234	1	7.11509e+06	High		Q1(Deamidated): 100	Q1(Deamidated)	92	0	2	HCD	619.3	1237.59	-2.08181	33.048	59.9846	-45	29505	20220704_E3_RSLC1_Clavel_Dagdas_GMI_ID793_onbead_dig_30per_8_mcherry_ATG8A_mock_mut.raw
109887		AT4G00100.1; AT3G60770.1	ribosomal protein S13A | Ribosomal protein S13/S15	00010; 00010								ü																					GISASALPYK	250.54	250.54	1	2.16159e+07	High				43	0	2	HCD	503.783	1006.56	0.972453	0	59.9797	-45	29502	20220704_E3_RSLC1_Clavel_Dagdas_GMI_ID793_onbead_dig_30per_8_mcherry_ATG8A_mock_mut.raw
109888		AT2G41100.3	Calcium-binding EF hand family protein	00059								ü																					LTDDQITEYR	316.237	316.237	1	2.45519e+07	High				113	0	2	HCD	627.304	1253.6	-0.30476	28.7982	59.9777	-45	29501	20220704_E3_RSLC1_Clavel_Dagdas_GMI_ID793_onbead_dig_30per_8_mcherry_ATG8A_mock_mut.raw
109889		AT3G11130.1	Clathrin, heavy chain	00107								ü																					SHQMPEQVAFWK	343.313	343.313	1	1.62956e+08	High		M4(Oxidation): 100	M4(Oxidation)	155	0	3	HCD	501.906	1503.7	-0.276972	18.8892	59.9647	-75	29494	20220704_E3_RSLC1_Clavel_Dagdas_GMI_ID793_onbead_dig_30per_8_mcherry_ATG8A_mock_mut.raw
109890		p999; p999_x000D_; cont_P00029	GFP | mcherry<|>mCherry mCherry	00155; 00155								ü																					MYPEDGALKGEIK	288.589	288.589	1	3.72109e+09	High				125	1	3	HCD	484.247	1450.73	0.364174	0	59.9511	-60	29488	20220704_E3_RSLC1_Clavel_Dagdas_GMI_ID793_onbead_dig_30per_8_mcherry_ATG8A_mock_mut.raw
109891		AT5G42080.1	dynamin-like protein	00161								ü																					DIENMVR	169.691	169.691	1	2.50588e+07	High				42	0	2	HCD	438.716	876.425	0.397124	0	59.9474	-60	29486	20220704_E3_RSLC1_Clavel_Dagdas_GMI_ID793_onbead_dig_30per_8_mcherry_ATG8A_mock_mut.raw
109892		AT3G11130.1; AT3G08530.1	Clathrin, heavy chain | Clathrin, heavy chain	00926; 00926								ü																					RDPTLAVVAYR	189.994	189.994	1	3.06304e+08	High				33	1	3	HCD	420.907	1260.71	1.51455	84.4786	59.9395	-45	29482	20220704_E3_RSLC1_Clavel_Dagdas_GMI_ID793_onbead_dig_30per_8_mcherry_ATG8A_mock_mut.raw
109893		AT3G08530.1	Clathrin, heavy chain	00002								ü																					AAANAPITMK	498.202	498.202	1	1.40924e+09	High		M9(Oxidation): 100	N-Term(Prot)(Acetyl); M9(Oxidation)	70	0	2	HCD	523.271	1045.54	0.759553	14.5713	59.9302	-45	29477	20220704_E3_RSLC1_Clavel_Dagdas_GMI_ID793_onbead_dig_30per_8_mcherry_ATG8A_mock_mut.raw
109894		AT1G62020.1; AT2G21390.1	Coatomer, alpha subunit | Coatomer, alpha subunit	00350; 00350								ü																					DSQVIPIR	220.463	220.463	1	4.73112e+07	High				24	0	2	HCD	464.267	927.526	0.0033122	17.0644	59.9205	-75	29472	20220704_E3_RSLC1_Clavel_Dagdas_GMI_ID793_onbead_dig_30per_8_mcherry_ATG8A_mock_mut.raw
109895		AT4G21980	ATG8A OS=Arabidopsis thaliana (Thale cress)	00081								ü																					AGQSDVPDIDKK	268.728	268.728	1	1.84326e+11	High				95	1	3	HCD	424.886	1272.64	-0.14711	13.5706	59.9167	-75	29470	20220704_E3_RSLC1_Clavel_Dagdas_GMI_ID793_onbead_dig_30per_8_mcherry_ATG8A_mock_mut.raw
109896		AT4G21980	ATG8A OS=Arabidopsis thaliana (Thale cress)	00052								ü																					ISNPLEAR	223.264	223.264	1	3.50346e+11	High				26	0	2	HCD	450.251	899.494	-0.36028	40.2868	59.8996	-60	29462	20220704_E3_RSLC1_Clavel_Dagdas_GMI_ID793_onbead_dig_30per_8_mcherry_ATG8A_mock_mut.raw
109897		AT4G35090.1; AT1G20620.1	catalase 2 | catalase 3	00092; 00092								ü																					APGVQTPVIVR	315.045	315.045	1	2.44324e+08	High				12	0	2	HCD	568.843	1136.68	-0.204597	25.7318	59.8735	-75	29448	20220704_E3_RSLC1_Clavel_Dagdas_GMI_ID793_onbead_dig_30per_8_mcherry_ATG8A_mock_mut.raw
109898		AT3G11130.1; AT3G08530.1	Clathrin, heavy chain | Clathrin, heavy chain	00775; 00775								ü																					NFLMEAK	192.175	192.175	1	4.44957e+07	High				55	0	2	HCD	426.718	852.428	-0.0155631	0	59.8449	-45	29434	20220704_E3_RSLC1_Clavel_Dagdas_GMI_ID793_onbead_dig_30per_8_mcherry_ATG8A_mock_mut.raw
109899		p999; p999_x000D_; cont_P00029	GFP | mcherry<|>mCherry mCherry	00080; 00080								ü																					HPADIPDYLK	377.361	377.361	1	1.34951e+09	High				95	0	2	HCD	584.804	1168.6	0.0284546	4.22704	59.8398	-45	29431	20220704_E3_RSLC1_Clavel_Dagdas_GMI_ID793_onbead_dig_30per_8_mcherry_ATG8A_mock_mut.raw
109900		AT1G20970.1	FUNCTIONS IN: molecular_function unknown; INVOLVED IN: biological_process unknown; LOCATED IN: plasma membrane, vacuole; EXPRESSED IN: guard cell, cultured cell; BEST Arabidopsis thaliana protein match is: proton pump interactor 1 (TAIR:AT4G27500.1); Has 30201 Blast hits to 17322 proteins in 780 species: Archae - 12; Bacteria - 1396; Metazoa - 17338; Fungi - 3422; Plants - 5037; Viruses - 0; Other Eukaryotes - 2996 (source: NCBI BLink).	00832								ü																					DYDISYK	160.92	160.92	1	2.35879e+06	High				27	0	2	HCD	452.208	903.41	0.242847	55.7266	59.8357	-75	29429	20220704_E3_RSLC1_Clavel_Dagdas_GMI_ID793_onbead_dig_30per_8_mcherry_ATG8A_mock_mut.raw
109901		AT1G54270.1; AT3G13920.1	eif4a-2 | eukaryotic translation initiation factor 4A1	00244; 00244; 00244								ü																					RDELTLEGIK	369.399	369.399	1	4.45594e+07	Medium				59	1	2	HCD	587.328	1173.65	1.64308	38.5935	59.8136	-60	29418	20220704_E3_RSLC1_Clavel_Dagdas_GMI_ID793_onbead_dig_30per_8_mcherry_ATG8A_mock_mut.raw
109902		AT5G12250.1	beta-6 tubulin	00036								ü																					YVGNSDLQLER	295.703	295.703	1	1.37623e+07	High				87	0	2	HCD	647.324	1293.64	-2.5213	0	59.8053	-45	29413	20220704_E3_RSLC1_Clavel_Dagdas_GMI_ID793_onbead_dig_30per_8_mcherry_ATG8A_mock_mut.raw
109903		AT5G43900.3	myosin 2	00447								ü																					TLDPEAATLSR	334.323	334.323	1	7.49221e+07	High				83	0	2	HCD	587.308	1173.61	-1.57404	0	59.7978	-45	29409	20220704_E3_RSLC1_Clavel_Dagdas_GMI_ID793_onbead_dig_30per_8_mcherry_ATG8A_mock_mut.raw
109904		AT2G18960.1	H(+)-ATPase 1	00443								ü																					VLSCIDK	186.716	186.716	1	2.63396e+06	High			C4(Methylthio)	41	0	2	HCD	412.206	823.405	-0.347733	53.5899	59.79	-75	29405	20220704_E3_RSLC1_Clavel_Dagdas_GMI_ID793_onbead_dig_30per_8_mcherry_ATG8A_mock_mut.raw
109905		AT1G42970.1; AT3G26650.1; AT1G12900.1	glyceraldehyde-3-phosphate dehydrogenase B subunit | glyceraldehyde 3-phosphate dehydrogenase A subunit | glyceraldehyde 3-phosphate dehydrogenase A subunit 2	00064; 00084; 00067								ü																					VAINGFGR	185.35	185.35	1	1.4894e+08	High		N4(Deamidated): 100	N4(Deamidated)	61	0	2	HCD	417.727	834.447	-0.211653	27.4305	59.7862	-75	29403	20220704_E3_RSLC1_Clavel_Dagdas_GMI_ID793_onbead_dig_30per_8_mcherry_ATG8A_mock_mut.raw
109906		AT3G11130.1	Clathrin, heavy chain	00965								ü																					MDGDLWEK	400.907	400.907	1	8.64499e+08	High		M1(Oxidation): 100	M1(Oxidation)	52	0	2	HCD	505.219	1009.43	0.363289	0	59.7844	-75	29402	20220704_E3_RSLC1_Clavel_Dagdas_GMI_ID793_onbead_dig_30per_8_mcherry_ATG8A_mock_mut.raw
109907		AT5G58420.1	Ribosomal protein S4 (RPS4A) family protein	00246								ü																					LTIIEEAR	187.367	187.367	1	3.42024e+06	Medium				69	0	2	HCD	472.774	944.54	-0.915235	43.3183	59.7791	-60	29400	20220704_E3_RSLC1_Clavel_Dagdas_GMI_ID793_onbead_dig_30per_8_mcherry_ATG8A_mock_mut.raw
109908		AT5G02500.1	heat shock cognate protein 70-1	00105								ü																					PMIYVEYK	365.707	365.707	1	2.24149e+07	High		M2(Oxidation): 100	M2(Oxidation)	93	0	2	HCD	529.765	1058.52	0.0890861	62.0255	59.7753	-60	29398	20220704_E3_RSLC1_Clavel_Dagdas_GMI_ID793_onbead_dig_30per_8_mcherry_ATG8A_mock_mut.raw
109909		AT5G45900.1	ThiF family protein	00118								ü																					IWEDIQSGK	271.544	271.544	1	4.14537e+09	High				89	0	2	HCD	538.275	1075.54	0.591632	0	59.7678	-60	29394	20220704_E3_RSLC1_Clavel_Dagdas_GMI_ID793_onbead_dig_30per_8_mcherry_ATG8A_mock_mut.raw
109910		AT1G42970.1	glyceraldehyde-3-phosphate dehydrogenase B subunit	00128								ü																					YDSMLGTFK	235.016	235.016	1	2.99688e+07	High		M4(Oxidation): 100	M4(Oxidation)	66	0	2	HCD	539.249	1077.49	-0.836409	84.0406	59.7637	-45	29392	20220704_E3_RSLC1_Clavel_Dagdas_GMI_ID793_onbead_dig_30per_8_mcherry_ATG8A_mock_mut.raw
109911		AT2G40060.1	Clathrin light chain protein	00167								ü																					AIAELVPK	215.147	215.147	1	4.41435e+09	High				19	0	2	HCD	420.763	840.519	-0.432397	44.089	59.7543	-45	29387	20220704_E3_RSLC1_Clavel_Dagdas_GMI_ID793_onbead_dig_30per_8_mcherry_ATG8A_mock_mut.raw
109912		AT5G45900.1	ThiF family protein	00118								ü																					IWEDIQSGK	207.432	207.432	1	5.57798e+06	High				83	0	2	HCD	538.276	1075.54	2.52109	63.402	59.7446	-75	29382	20220704_E3_RSLC1_Clavel_Dagdas_GMI_ID793_onbead_dig_30per_8_mcherry_ATG8A_mock_mut.raw
109913		AT3G11130.1; AT3G08530.1	Clathrin, heavy chain | Clathrin, heavy chain	00926; 00926								ü																					RDPTLAVVAYR	346.851	346.851	1	1.85258e+08	High				37	1	2	HCD	630.857	1260.71	0.0245005	29.6985	59.7409	-75	29380	20220704_E3_RSLC1_Clavel_Dagdas_GMI_ID793_onbead_dig_30per_8_mcherry_ATG8A_mock_mut.raw
109914		AT3G11130.1; AT3G08530.1	Clathrin, heavy chain | Clathrin, heavy chain	00775; 00775								ü																					NFLMEAK	195.249	195.249	1	6.00025e+08	High				55	0	2	HCD	426.718	852.429	0.986922	0	59.7286	-60	29374	20220704_E3_RSLC1_Clavel_Dagdas_GMI_ID793_onbead_dig_30per_8_mcherry_ATG8A_mock_mut.raw
109915		AT4G21980	ATG8A OS=Arabidopsis thaliana (Thale cress)	00081								ü																					AGQSDVPDIDK	342.233	342.233	1	5.01046e+11	High				81	0	2	HCD	572.778	1144.55	0.406911	4.14153	59.7069	-45	29362	20220704_E3_RSLC1_Clavel_Dagdas_GMI_ID793_onbead_dig_30per_8_mcherry_ATG8A_mock_mut.raw
109916		AT1G55490.1_x000D_; AT1G55490.2; AT3G13470.1	chaperonin 60 beta<|>chaperonin 60 beta | TCP-1/cpn60 chaperonin family protein	00357; 00353								ü																					EEVGLSLDK	248.091	248.091	1	2.34185e+07	High				54	0	2	HCD	495.261	989.516	0.756197	40.5462	59.681	-60	29349	20220704_E3_RSLC1_Clavel_Dagdas_GMI_ID793_onbead_dig_30per_8_mcherry_ATG8A_mock_mut.raw
109917		AT1G16350.1; AT1G79470.1	Aldolase-type TIM barrel family protein | Aldolase-type TIM barrel family protein	00403; 00404								ü																					GMGSLEAMTK	276.9	276.9	1	4.08957e+08	High				69	0	2	HCD	512.743	1024.48	-1.1491	21.8208	59.6638	-45	29340	20220704_E3_RSLC1_Clavel_Dagdas_GMI_ID793_onbead_dig_30per_8_mcherry_ATG8A_mock_mut.raw
109918		AT3G16760.1	Tetratricopeptide repeat (TPR)-like superfamily protein	00071								ü																					SEIGSGPTSMVGDIHGK	277.362	277.362	1	3.63385e+07	High				173	0	3	HCD	557.939	1671.8	0.51082	0	59.656	-75	29336	20220704_E3_RSLC1_Clavel_Dagdas_GMI_ID793_onbead_dig_30per_8_mcherry_ATG8A_mock_mut.raw
109919		AT3G11130.1; AT3G08530.1	Clathrin, heavy chain | Clathrin, heavy chain	00482; 00482								ü																					TVDNDLALK	276.114	276.114	1	8.05175e+08	High		N4(Deamidated): 100	N4(Deamidated)	67	0	2	HCD	495.261	989.515	-0.354504	12.9942	59.6541	-75	29335	20220704_E3_RSLC1_Clavel_Dagdas_GMI_ID793_onbead_dig_30per_8_mcherry_ATG8A_mock_mut.raw
109920		AT1G04160.1; AT5G43900.3	myosin XI B | myosin 2	00998; 00939								ü																					ETEALLIK	204.6	204.6	1	1.05286e+08	High				39	0	2	HCD	458.771	916.534	-0.64024	26.2052	59.6523	-75	29334	20220704_E3_RSLC1_Clavel_Dagdas_GMI_ID793_onbead_dig_30per_8_mcherry_ATG8A_mock_mut.raw
109921		AT2G31610.1	Ribosomal protein S3 family protein	00133								ü																					GCEVIVSGK	236.059	236.059	1	1.1906e+06	High			C2(Methylthio)	45	0	2	HCD	469.228	937.448	0.181878	0	59.6459	-60	29331	20220704_E3_RSLC1_Clavel_Dagdas_GMI_ID793_onbead_dig_30per_8_mcherry_ATG8A_mock_mut.raw
109922		AT5G45900.1	ThiF family protein	00118								ü																					IWEDIQSGK	197.229	197.229	1	1.89171e+08	High				79	0	2	HCD	538.273	1075.54	-2.01873	59.5526	59.6268	-45	29321	20220704_E3_RSLC1_Clavel_Dagdas_GMI_ID793_onbead_dig_30per_8_mcherry_ATG8A_mock_mut.raw
109923		AT3G49490.1	unknown protein; Has 722 Blast hits to 186 proteins in 64 species: Archae - 0; Bacteria - 30; Metazoa - 72; Fungi - 48; Plants - 38; Viruses - 0; Other Eukaryotes - 534 (source: NCBI BLink).	00599								ü																					PLDSFGVK	232.901	232.901	1	3.12153e+07	High				45	0	2	HCD	431.737	862.467	-0.38766	84.595	59.6114	-75	29313	20220704_E3_RSLC1_Clavel_Dagdas_GMI_ID793_onbead_dig_30per_8_mcherry_ATG8A_mock_mut.raw
109924	ü	cont_P15636	Protease 1 OS=Achromobacter lyticus PE=1 SV=1	00410								ü																					VLGQLHGGPSSCSATGTNR	317.499	317.499	1	5.85294e+09	High			C12(Methylthio)	234	0	3	HCD	629.964	1887.88	-1.70195	2.34329	59.6096	-75	29312	20220704_E3_RSLC1_Clavel_Dagdas_GMI_ID793_onbead_dig_30per_8_mcherry_ATG8A_mock_mut.raw
109925		AT3G02530.1; AT5G16070.1	TCP-1/cpn60 chaperonin family protein | TCP-1/cpn60 chaperonin family protein	00209; 00209								ü																					LVEGLVLDHGSR	258.614	258.614	1	0	Unknown				37	0	3	HCD	432.242	1294.71	-0.261742	31.3299	59.6033	-60	29309	20220704_E3_RSLC1_Clavel_Dagdas_GMI_ID793_onbead_dig_30per_8_mcherry_ATG8A_mock_mut.raw
109926		AT5G19510.1	Translation elongation factor EF1B/ribosomal protein S6 family protein	00002								ü																					AVTFSDLHTEEGVK	329.184	329.184	1	3.53183e+07	High				137	0	3	HCD	511.592	1532.76	0.88966	72.9716	59.5996	-60	29307	20220704_E3_RSLC1_Clavel_Dagdas_GMI_ID793_onbead_dig_30per_8_mcherry_ATG8A_mock_mut.raw
109927		AT3G18190.1	TCP-1/cpn60 chaperonin family protein	00529								ü																					IDDIVTVR	240.407	240.407	1	7.89459e+06	High				58	0	2	HCD	465.766	930.524	-1.20313	30.9113	59.5939	-60	29304	20220704_E3_RSLC1_Clavel_Dagdas_GMI_ID793_onbead_dig_30per_8_mcherry_ATG8A_mock_mut.raw
109928		AT4G34980.1	subtilisin-like serine protease 2	00553								ü																					SAHPDWSPAVIR	171.229	171.229	1	4.19968e+06	High				79	0	2	HCD	668.344	1335.68	-0.491797	63.1983	59.5674	-75	29291	20220704_E3_RSLC1_Clavel_Dagdas_GMI_ID793_onbead_dig_30per_8_mcherry_ATG8A_mock_mut.raw
109929		AT1G16350.1; AT1G79470.1	Aldolase-type TIM barrel family protein | Aldolase-type TIM barrel family protein	00403; 00404								ü																					GMGSLEAMTK	258.332	258.332	1	3.59939e+07	High				70	0	2	HCD	512.743	1024.48	-0.791596	31.9541	59.5575	-60	29286	20220704_E3_RSLC1_Clavel_Dagdas_GMI_ID793_onbead_dig_30per_8_mcherry_ATG8A_mock_mut.raw
109930		p999; p999_x000D_; cont_P00029	GFP | mcherry<|>mCherry mCherry	00080; 00080								ü																					HPADIPDYLK	394.879	394.879	1	3.85723e+10	High				88	0	2	HCD	584.803	1168.6	-0.807091	0	59.55	-60	29282	20220704_E3_RSLC1_Clavel_Dagdas_GMI_ID793_onbead_dig_30per_8_mcherry_ATG8A_mock_mut.raw
109931		AT4G13670.1	plastid transcriptionally active 5	00242								ü																					LFMDEDVETDK	348.214	348.214	1	4.76571e+07	High		M3(Oxidation): 100	M3(Oxidation)	77	0	2	HCD	679.296	1357.58	1.0601	0	59.5403	-45	29277	20220704_E3_RSLC1_Clavel_Dagdas_GMI_ID793_onbead_dig_30per_8_mcherry_ATG8A_mock_mut.raw
109932		p999; p999_x000D_; cont_P00029	GFP | mcherry<|>mCherry mCherry	00005; 00005								ü																					GEEDNMAIIK	368.918	368.918	1	3.73133e+09	High		M6(Oxidation): 100	M6(Oxidation)	83	0	2	HCD	568.268	1135.53	-0.447277	5.149	59.5365	-45	29275	20220704_E3_RSLC1_Clavel_Dagdas_GMI_ID793_onbead_dig_30per_8_mcherry_ATG8A_mock_mut.raw
109933		AT4G21980; AT4G16520.1_x000D_; AT4G16520.2; AT2G45170.1_x000D_; at2g45170_x000D_; AT2G45170.2	ATG8A OS=Arabidopsis thaliana (Thale cress) | Ubiquitin-like superfamily protein<|>Ubiquitin-like superfamily protein | AUTOPHAGY 8E<|>ATG8e OS=Arabidopsis thaliana (Thale cress)<|>AUTOPHAGY 8E	00031; 00030; 00074								ü																					IPVIVEK	260.573	260.573	1	1.99784e+11	High				4	0	2	HCD	399.26	797.513	-0.34556	0	59.5347	-45	29274	20220704_E3_RSLC1_Clavel_Dagdas_GMI_ID793_onbead_dig_30per_8_mcherry_ATG8A_mock_mut.raw
109934		AT1G23310.1	glutamate:glyoxylate aminotransferase	00115								ü																					EVAEFIQR	205.867	205.867	1	1.64965e+07	High				56	0	2	HCD	496.264	991.52	-0.795987	8.28515	59.5231	-75	29268	20220704_E3_RSLC1_Clavel_Dagdas_GMI_ID793_onbead_dig_30per_8_mcherry_ATG8A_mock_mut.raw
109935		AT2G43030.1	Ribosomal protein L3 family protein	00263								ü																					IVGVNIPK	238.714	238.714	1	8.27104e+06	High				7	0	2	HCD	420.271	839.535	0.00845649	14.5208	59.5168	-60	29265	20220704_E3_RSLC1_Clavel_Dagdas_GMI_ID793_onbead_dig_30per_8_mcherry_ATG8A_mock_mut.raw
109936		AT4G34980.1	subtilisin-like serine protease 2	00553								ü																					SAHPDWSPAVIR	224.864	224.864	1	4.61439e+07	High				79	0	3	HCD	445.898	1335.68	-0.524692	0	59.5034	-45	29258	20220704_E3_RSLC1_Clavel_Dagdas_GMI_ID793_onbead_dig_30per_8_mcherry_ATG8A_mock_mut.raw
109937		AT5G14740.2	carbonic anhydrase 2	00033								ü																					KITAELQAASSSDSK	151.519	151.519	1	1.43864e+09	High				97	1	3	HCD	512.602	1535.79	-0.110569	74.9957	59.4826	-75	29247	20220704_E3_RSLC1_Clavel_Dagdas_GMI_ID793_onbead_dig_30per_8_mcherry_ATG8A_mock_mut.raw
109938		AT4G20850.1	tripeptidyl peptidase ii	01221								ü																					SVDVDELAR	213.446	213.446	1	2.00586e+06	High				67	0	2	HCD	502.257	1003.51	0.823047	54.3376	59.4763	-60	29244	20220704_E3_RSLC1_Clavel_Dagdas_GMI_ID793_onbead_dig_30per_8_mcherry_ATG8A_mock_mut.raw
109939		p999; p999_x000D_; cont_P00029	GFP | mcherry<|>mCherry mCherry	00131; 00131								ü																					GTNFPSDGPVMQK	449.03	449.03	1	6.11279e+09	High		M11(Oxidation): 100	M11(Oxidation)	89	0	2	HCD	697.325	1393.64	0.388161	0	59.4506	-45	29230	20220704_E3_RSLC1_Clavel_Dagdas_GMI_ID793_onbead_dig_30per_8_mcherry_ATG8A_mock_mut.raw
109940		p999; p999_x000D_; cont_P00029	GFP | mcherry<|>mCherry mCherry	00005; 00005								ü																					GEEDNMAIIK	252.596	252.596	1	7.65582e+09	High				88	0	2	HCD	560.271	1119.54	0.419374	0	59.4487	-45	29229	20220704_E3_RSLC1_Clavel_Dagdas_GMI_ID793_onbead_dig_30per_8_mcherry_ATG8A_mock_mut.raw
109941		AT5G45900.1	ThiF family protein	00510								ü																					HGAGPTSLSDDMQNLDINK	407.215	407.215	1	3.29645e+07	Medium		M12(Oxidation): 100; N14(Deamidated): 99.76	M12(Oxidation); N14(Deamidated)	192	0	3	HCD	677.311	2029.92	3.26153	0	59.4372	-75	29223	20220704_E3_RSLC1_Clavel_Dagdas_GMI_ID793_onbead_dig_30per_8_mcherry_ATG8A_mock_mut.raw
109942		AT1G09010.1	glycoside hydrolase family 2 protein	00227								ü																					AYLHVTAELENK	268.654	268.654	1	8.56892e+07	High				70	0	3	HCD	463.244	1387.72	-2.69369	30.3115	59.4313	-60	29221	20220704_E3_RSLC1_Clavel_Dagdas_GMI_ID793_onbead_dig_30per_8_mcherry_ATG8A_mock_mut.raw
109943		p999; p999_x000D_; cont_P00029	GFP | mcherry<|>mCherry mCherry	00021; 00021								ü																					VHMEGSVNGHEFEIEGEGEGRPYEGTQTAK	187.989	187.989	1	1.43182e+08	High		M3(Oxidation): 100	M3(Oxidation)	178	1	5	HCD	658.9	3290.47	1.9379	30.6072	59.4219	-60	29216	20220704_E3_RSLC1_Clavel_Dagdas_GMI_ID793_onbead_dig_30per_8_mcherry_ATG8A_mock_mut.raw
109944		p999; p999_x000D_; cont_P00029	GFP | mcherry<|>mCherry mCherry	00005; 00005								ü																					GEEDNMAIIK	236.906	236.906	1	1.28024e+10	High				88	0	2	HCD	560.271	1119.54	0.310343	0	59.4201	-60	29215	20220704_E3_RSLC1_Clavel_Dagdas_GMI_ID793_onbead_dig_30per_8_mcherry_ATG8A_mock_mut.raw
109945		AT3G11130.1; AT3G08530.1	Clathrin, heavy chain | Clathrin, heavy chain	00643; 00643								ü																					HYSELPDIK	236.404	236.404	1	6.92304e+09	High				80	0	2	HCD	551.284	1101.56	2.61047	70.8975	59.387	-60	29198	20220704_E3_RSLC1_Clavel_Dagdas_GMI_ID793_onbead_dig_30per_8_mcherry_ATG8A_mock_mut.raw
109946		AT1G20620.1	catalase 3	00406								ü																					VPTPTNSYTGIR	306.659	306.659	1	5.93948e+06	High		N6(Deamidated): 100	N6(Deamidated)	89	0	2	HCD	653.835	1306.66	-0.520628	0	59.3813	-60	29195	20220704_E3_RSLC1_Clavel_Dagdas_GMI_ID793_onbead_dig_30per_8_mcherry_ATG8A_mock_mut.raw
109947		AT1G62020.1	Coatomer, alpha subunit	00171								ü																					TVSPADDIMR	211.058	211.058	1	7.40434e+06	High				77	0	2	HCD	552.772	1104.54	1.41364	0	59.3795	-60	29194	20220704_E3_RSLC1_Clavel_Dagdas_GMI_ID793_onbead_dig_30per_8_mcherry_ATG8A_mock_mut.raw
109948		AT3G11130.1; AT3G08530.1	Clathrin, heavy chain | Clathrin, heavy chain	00775; 00775								ü																					NFLMEAK	211.534	211.534	1	1.20081e+07	High		N1(Deamidated): 100; M4(Oxidation): 100	N1(Deamidated); M4(Oxidation)	67	0	2	HCD	435.206	869.405	-2.40833	18.4157	59.3735	-45	29191	20220704_E3_RSLC1_Clavel_Dagdas_GMI_ID793_onbead_dig_30per_8_mcherry_ATG8A_mock_mut.raw
109949	ü	cont_P04264	Keratin, type II cytoskeletal 1 OS=Homo sapiens GN=KRT1 PE=1 SV=6	00258								ü																					NMQDMVEDYR	327.647	327.647	1	6.7066e+06	High		M5(Oxidation): 100	M5(Oxidation)	65	0	2	HCD	658.765	1316.52	-1.67689	0	59.3717	-45	29190	20220704_E3_RSLC1_Clavel_Dagdas_GMI_ID793_onbead_dig_30per_8_mcherry_ATG8A_mock_mut.raw
109950		AT4G33580.1	beta carbonic anhydrase 5	00097								ü																					YMDDFEHYK	235.16	235.16	1	6.45388e+06	High				80	0	2	HCD	624.254	1247.5	-1.7659	37.0576	59.3698	-45	29189	20220704_E3_RSLC1_Clavel_Dagdas_GMI_ID793_onbead_dig_30per_8_mcherry_ATG8A_mock_mut.raw
109951		p999; p999_x000D_; cont_P00029	GFP | mcherry<|>mCherry mCherry	00080; 00080								ü																					HPADIPDYLK	205.577	205.577	1	2.2615e+08	High				95	0	3	HCD	390.205	1168.6	-0.035116	0	59.3624	-45	29185	20220704_E3_RSLC1_Clavel_Dagdas_GMI_ID793_onbead_dig_30per_8_mcherry_ATG8A_mock_mut.raw
109952		p999; p999_x000D_; cont_P00029	GFP | mcherry<|>mCherry mCherry	00155; 00155								ü																					MYPEDGALK	212.968	212.968	1	8.53815e+09	High				70	0	2	HCD	512.244	1023.48	-0.354334	20.3245	59.3545	-75	29181	20220704_E3_RSLC1_Clavel_Dagdas_GMI_ID793_onbead_dig_30per_8_mcherry_ATG8A_mock_mut.raw
109953		AT4G13670.1	plastid transcriptionally active 5	00242								ü																					LFMDEDVETDKDEASTMK	762.538	762.538	1	4.47991e+08	High		M3(Oxidation): 100; M17(Oxidation): 100	M3(Oxidation); M17(Oxidation)	98	1	3	HCD	712.638	2135.9	0.0581779	0.911442	59.3526	-75	29180	20220704_E3_RSLC1_Clavel_Dagdas_GMI_ID793_onbead_dig_30per_8_mcherry_ATG8A_mock_mut.raw
109954		AT1G08800.1_x000D_; AT1G08800.2	Protein of unknown function, DUF593<|>Protein of unknown function, DUF593	00238								ü																					IGLVGDVR	237.569	237.569	1	3.36492e+06	High				25	0	2	HCD	414.75	828.493	-1.20578	0	59.3445	-60	29176	20220704_E3_RSLC1_Clavel_Dagdas_GMI_ID793_onbead_dig_30per_8_mcherry_ATG8A_mock_mut.raw
109955		AT1G21630.1	Calcium-binding EF hand family protein	00702								ü																					FEEGKLDDSIVK	263.398	263.398	1	5.34548e+06	High	X			92	1	3	HCD	460.572	1379.7	-2.35412	47.7556	59.3407	-60	29174	20220704_E3_RSLC1_Clavel_Dagdas_GMI_ID793_onbead_dig_30per_8_mcherry_ATG8A_mock_mut.raw
109956		AT3G51560.1	Disease resistance protein (TIR-NBS-LRR class) family	00433								ü																					VEINVLVEK	276.667	276.667	1	1.12922e+08	High				20	0	2	HCD	521.811	1042.61	0.0139195	44.6617	59.3389	-60	29173	20220704_E3_RSLC1_Clavel_Dagdas_GMI_ID793_onbead_dig_30per_8_mcherry_ATG8A_mock_mut.raw
109957		p999; p999_x000D_; cont_P00029	GFP | mcherry<|>mCherry mCherry	00005; 00005								ü																					GEEDNMAIIK	387.291	387.291	1	1.78454e+09	High		M6(Oxidation): 100	M6(Oxidation)	83	0	2	HCD	568.268	1135.53	-0.554739	2.94763	59.337	-60	29172	20220704_E3_RSLC1_Clavel_Dagdas_GMI_ID793_onbead_dig_30per_8_mcherry_ATG8A_mock_mut.raw
109958		AT4G33580.1	beta carbonic anhydrase 5	00097								ü																					YMDDFEHYK	231.937	231.937	1	1.50996e+07	High				79	0	3	HCD	416.506	1247.5	-0.43121	10.915	59.3236	-45	29165	20220704_E3_RSLC1_Clavel_Dagdas_GMI_ID793_onbead_dig_30per_8_mcherry_ATG8A_mock_mut.raw
109959		AT3G08580.1_x000D_; AT3G08580.2	ADP/ATP carrier 1<|>ADP/ATP carrier 1	00106								ü																					LLIQNQDEMIK	478.927	478.927	1	1.17391e+08	High		M9(Oxidation): 100	M9(Oxidation)	97	0	2	HCD	680.86	1360.71	-0.328635	41.4962	59.3199	-45	29163	20220704_E3_RSLC1_Clavel_Dagdas_GMI_ID793_onbead_dig_30per_8_mcherry_ATG8A_mock_mut.raw
109960		AT3G51560.1	Disease resistance protein (TIR-NBS-LRR class) family	00433								ü																					VEINVLVEK	248.812	248.812	1	3.18308e+07	High				20	0	2	HCD	521.811	1042.61	-0.337321	0	59.3102	-75	29158	20220704_E3_RSLC1_Clavel_Dagdas_GMI_ID793_onbead_dig_30per_8_mcherry_ATG8A_mock_mut.raw
109961		AT5G10450.4	G-box regulating factor 6	00160								ü																					AAQDIAAADMAPTHPIR	375.842	375.842	1	5.00438e+06	High				119	0	3	HCD	583.63	1748.88	0.944856	0	59.2965	-60	29151	20220704_E3_RSLC1_Clavel_Dagdas_GMI_ID793_onbead_dig_30per_8_mcherry_ATG8A_mock_mut.raw
109962		AT1G42970.1; AT3G26650.1; AT1G12900.1	glyceraldehyde-3-phosphate dehydrogenase B subunit | glyceraldehyde 3-phosphate dehydrogenase A subunit | glyceraldehyde 3-phosphate dehydrogenase A subunit 2	00288; 00310; 00291								ü																					LNGIALR	238.082	238.082	1	2.74368e+08	High		N2(Deamidated): 100	N2(Deamidated)	27	0	2	HCD	379.232	757.456	-0.668509	8.15882	59.2928	-60	29149	20220704_E3_RSLC1_Clavel_Dagdas_GMI_ID793_onbead_dig_30per_8_mcherry_ATG8A_mock_mut.raw
109963		AT3G02780.1	isopentenyl pyrophosphate:dimethylallyl pyrophosphate isomerase 2	00214								ü																					VQPNPDEVAEIK	247.77	247.77	1	6.96384e+06	High				88	0	2	HCD	669.849	1338.69	-0.0588502	0	59.2869	-45	29146	20220704_E3_RSLC1_Clavel_Dagdas_GMI_ID793_onbead_dig_30per_8_mcherry_ATG8A_mock_mut.raw
109964		AT4G21980	ATG8A OS=Arabidopsis thaliana (Thale cress)	00052								ü																					ISNPLEAR	224.585	224.585	1	1.01113e+11	High				26	0	2	HCD	450.251	899.494	-0.156501	34.3398	59.2775	-45	29141	20220704_E3_RSLC1_Clavel_Dagdas_GMI_ID793_onbead_dig_30per_8_mcherry_ATG8A_mock_mut.raw
109965		AT1G51660.1	mitogen-activated protein kinase kinase 4	00020								ü																					RRPDLTLPLPQR	181.967	181.967	1	2.2202e+06	High				8	2	3	HCD	487.96	1461.87	0.453515	13.7809	59.2734	-75	29139	20220704_E3_RSLC1_Clavel_Dagdas_GMI_ID793_onbead_dig_30per_8_mcherry_ATG8A_mock_mut.raw
109966		AT1G70730.3; AT1G23190.1	Phosphoglucomutase/phosphomannomutase family protein | Phosphoglucomutase/phosphomannomutase family protein	00337; 00259								ü																					EDFGGGHPDPNLTYAK	190.694	190.694	1	2.6088e+06	High				184	0	3	HCD	573.264	1717.78	-1.93398	38.3877	59.2563	-60	29131	20220704_E3_RSLC1_Clavel_Dagdas_GMI_ID793_onbead_dig_30per_8_mcherry_ATG8A_mock_mut.raw
109967	ü	cont_P35527	Keratin, type I cytoskeletal 9 OS=Homo sapiens GN=KRT9 PE=1 SV=3	00171								ü																					VQALEEANNDLENK	284.098	284.098	1	4.48112e+06	High				133	0	3	HCD	529.593	1586.76	-0.925569	0	59.2526	-60	29129	20220704_E3_RSLC1_Clavel_Dagdas_GMI_ID793_onbead_dig_30per_8_mcherry_ATG8A_mock_mut.raw
109968		AT1G17290.1	alanine aminotransferas	00161								ü																					ILDQIPGR	182.414	182.414	1	4.34641e+06	High				15	0	2	HCD	456.269	911.531	0.00405256	45.1178	59.2507	-60	29128	20220704_E3_RSLC1_Clavel_Dagdas_GMI_ID793_onbead_dig_30per_8_mcherry_ATG8A_mock_mut.raw
109969		AT5G14740.2	carbonic anhydrase 2	00034								ü																					ITAELQAASSSDSK	390.782	390.782	1	3.96481e+09	High				143	0	2	HCD	704.353	1407.7	1.81732	0	59.2447	-45	29125	20220704_E3_RSLC1_Clavel_Dagdas_GMI_ID793_onbead_dig_30per_8_mcherry_ATG8A_mock_mut.raw
109970		AT1G62020.1	Coatomer, alpha subunit	00171								ü																					TVSPADDIMR	234.619	234.619	1	1.27973e+07	High				77	0	2	HCD	552.772	1104.54	1.30314	0	59.241	-45	29123	20220704_E3_RSLC1_Clavel_Dagdas_GMI_ID793_onbead_dig_30per_8_mcherry_ATG8A_mock_mut.raw
109971		p999; p999_x000D_; cont_P00029	GFP | mcherry<|>mCherry mCherry	00131; 00131								ü																					GTNFPSDGPVMQK	373.505	373.505	1	1.22384e+10	High				146	0	2	HCD	689.327	1377.65	0.21607	0	59.2335	-45	29119	20220704_E3_RSLC1_Clavel_Dagdas_GMI_ID793_onbead_dig_30per_8_mcherry_ATG8A_mock_mut.raw
109972		AT3G52930.1	Aldolase superfamily protein	00095								ü																					EGGVLPGIK	178.276	178.276	1	2.5361e+07	High				16	0	2	HCD	435.258	869.509	-0.671833	13.9677	59.2276	-75	29116	20220704_E3_RSLC1_Clavel_Dagdas_GMI_ID793_onbead_dig_30per_8_mcherry_ATG8A_mock_mut.raw
109973	ü	cont_P35527	Keratin, type I cytoskeletal 9 OS=Homo sapiens GN=KRT9 PE=1 SV=3	00171								ü																					VQALEEANNDLENK	230.529	230.529	1	0	Unknown				131	0	3	HCD	529.593	1586.77	-0.348588	0	59.222	-75	29113	20220704_E3_RSLC1_Clavel_Dagdas_GMI_ID793_onbead_dig_30per_8_mcherry_ATG8A_mock_mut.raw
109974		AT3G11130.1; AT3G08530.1	Clathrin, heavy chain | Clathrin, heavy chain	00367; 00367								ü																					RGNLPGAENLVVQR	313.244	313.244	1	2.31304e+09	High				27	1	3	HCD	508.288	1522.85	3.29579	79.7218	59.2177	-60	29111	20220704_E3_RSLC1_Clavel_Dagdas_GMI_ID793_onbead_dig_30per_8_mcherry_ATG8A_mock_mut.raw
109975		ATCG00780.1	ribosomal protein L14	00045								ü																					EAIPNTPLER	159.406	159.406	1	3.90335e+06	High				41	0	2	HCD	570.305	1139.6	-1.81692	28.2341	59.2083	-60	29106	20220704_E3_RSLC1_Clavel_Dagdas_GMI_ID793_onbead_dig_30per_8_mcherry_ATG8A_mock_mut.raw
109976		ATCG00770.1	ribosomal protein S8	00042								ü																					EGFIENVR	204.069	204.069	1	7.81722e+06	High				65	0	2	HCD	482.249	963.49	0.551749	75.0217	59.1994	-45	29101	20220704_E3_RSLC1_Clavel_Dagdas_GMI_ID793_onbead_dig_30per_8_mcherry_ATG8A_mock_mut.raw
109977		AT3G11130.1; AT3G08530.1	Clathrin, heavy chain | Clathrin, heavy chain	00926; 00926								ü																					RDPTLAVVAYR	304.944	304.944	1	8.09922e+06	High				37	1	2	HCD	630.857	1260.71	0.315109	57.9669	59.1956	-45	29099	20220704_E3_RSLC1_Clavel_Dagdas_GMI_ID793_onbead_dig_30per_8_mcherry_ATG8A_mock_mut.raw
109978	ü	cont_P15636	Protease 1 OS=Achromobacter lyticus PE=1 SV=1	00435								ü																					VFTSWTGGGAAASR	171.218	171.218	1	1.12764e+11	High				137	0	2	HCD	684.338	1367.67	-0.391582	55.9709	59.1938	-45	29098	20220704_E3_RSLC1_Clavel_Dagdas_GMI_ID793_onbead_dig_30per_8_mcherry_ATG8A_mock_mut.raw
109979		AT3G54470.1	uridine 5'-monophosphate synthase / UMP synthase (PYRE-F) (UMPS)	00420								ü																					GGDALGQQYNTPHSVITER	361.57	361.57	1	2.98963e+06	High				199	0	3	HCD	681.669	2042.99	1.57675	17.644	59.1764	-75	29089	20220704_E3_RSLC1_Clavel_Dagdas_GMI_ID793_onbead_dig_30per_8_mcherry_ATG8A_mock_mut.raw
109980		p999; p999_x000D_; cont_P00029	GFP | mcherry<|>mCherry mCherry	00155; 00155								ü																					MYPEDGALKGEIK	154.631	154.631	1	1.57146e+09	High		M1(Oxidation): 100	M1(Oxidation)	104	1	3	HCD	489.578	1466.72	0.00618087	33.2866	59.1703	-60	29086	20220704_E3_RSLC1_Clavel_Dagdas_GMI_ID793_onbead_dig_30per_8_mcherry_ATG8A_mock_mut.raw
109981		AT4G05160.1	AMP-dependent synthetase and ligase family protein	00322								ü																					DLMEECGR	162.585	162.585	1	5.81981e+06	High		M3(Oxidation): 100	M3(Oxidation); C6(Methylthio)	24	0	2	HCD	507.688	1014.37	-0.226053	44.8578	59.1647	-60	29083	20220704_E3_RSLC1_Clavel_Dagdas_GMI_ID793_onbead_dig_30per_8_mcherry_ATG8A_mock_mut.raw
109982		p999; p999_x000D_; cont_P00029	GFP | mcherry<|>mCherry mCherry	00021; 00021								ü																					VHMEGSVNGHEFEIEGEGEGRPYEGTQTAK	456.651	456.651	1	4.94934e+08	High		M3(Oxidation): 100; N8(Deamidated): 100	M3(Oxidation); N8(Deamidated)	236	1	4	HCD	823.62	3291.46	2.90427	0	59.1598	-60	29080	20220704_E3_RSLC1_Clavel_Dagdas_GMI_ID793_onbead_dig_30per_8_mcherry_ATG8A_mock_mut.raw
109983		AT5G46290.1	3-ketoacyl-acyl carrier protein synthase I	00113								ü																					GFSSEGYIDGK	255.512	255.512	1	1.90158e+07	High				87	0	2	HCD	580.268	1159.53	1.9963	14.6658	59.1483	-45	29074	20220704_E3_RSLC1_Clavel_Dagdas_GMI_ID793_onbead_dig_30per_8_mcherry_ATG8A_mock_mut.raw
109984		AT3G08530.1	Clathrin, heavy chain	00002								ü																					AAANAPITMK	451.468	451.468	1	1.40924e+09	High		M9(Oxidation): 100	N-Term(Prot)(Acetyl); M9(Oxidation)	71	0	2	HCD	523.271	1045.53	0.292774	45.651	59.1427	-45	29071	20220704_E3_RSLC1_Clavel_Dagdas_GMI_ID793_onbead_dig_30per_8_mcherry_ATG8A_mock_mut.raw
109985		AT1G62020.1; AT2G21390.1	Coatomer, alpha subunit | Coatomer, alpha subunit	00350; 00350								ü																					DSQVIPIR	227.304	227.304	1	4.73112e+07	High				25	0	2	HCD	464.266	927.524	-1.57576	22.1377	59.133	-75	29066	20220704_E3_RSLC1_Clavel_Dagdas_GMI_ID793_onbead_dig_30per_8_mcherry_ATG8A_mock_mut.raw
109986		AT4G21980	ATG8A OS=Arabidopsis thaliana (Thale cress)	00081								ü																					AGQSDVPDIDKK	317.808	317.808	1	1.84326e+11	High				95	1	3	HCD	424.886	1272.64	-0.290757	0.781439	59.1311	-75	29065	20220704_E3_RSLC1_Clavel_Dagdas_GMI_ID793_onbead_dig_30per_8_mcherry_ATG8A_mock_mut.raw
109987		AT4G21980	ATG8A OS=Arabidopsis thaliana (Thale cress)	00052								ü																					ISNPLEAR	248.11	248.11	1	3.50346e+11	High				26	0	2	HCD	450.251	899.494	-0.224349	3.74148	59.1145	-60	29056	20220704_E3_RSLC1_Clavel_Dagdas_GMI_ID793_onbead_dig_30per_8_mcherry_ATG8A_mock_mut.raw
109988		AT3G11130.1; AT3G08530.1	Clathrin, heavy chain | Clathrin, heavy chain	00367; 00367								ü																					RGNLPGAENLVVQR	226.193	226.193	1	1.23606e+09	High				44	1	3	HCD	508.287	1522.85	1.97316	17.8253	59.1048	-45	29051	20220704_E3_RSLC1_Clavel_Dagdas_GMI_ID793_onbead_dig_30per_8_mcherry_ATG8A_mock_mut.raw
109989		AT1G20630.1	catalase 1	00092								ü																					GPGVQTPVIVR	208.123	208.123	1	1.64204e+06	High				18	0	2	HCD	561.836	1122.66	0.870595	12.1739	59.0917	-75	29045	20220704_E3_RSLC1_Clavel_Dagdas_GMI_ID793_onbead_dig_30per_8_mcherry_ATG8A_mock_mut.raw
109990		AT1G56070.1	Ribosomal protein S5/Elongation factor G/III/V family protein	00411								ü																					IMGPNYIPGEK	353.075	353.075	1	5.05742e+06	High		M2(Oxidation): 100	M2(Oxidation)	89	0	2	HCD	617.811	1234.61	0.74179	0	59.078	-60	29038	20220704_E3_RSLC1_Clavel_Dagdas_GMI_ID793_onbead_dig_30per_8_mcherry_ATG8A_mock_mut.raw
109991		p999; p999_x000D_; cont_P00029	GFP | mcherry<|>mCherry mCherry	00155; 00155								ü																					MYPEDGALKGEIK	303.596	303.596	1	3.72109e+09	High				125	1	3	HCD	484.246	1450.72	0.0488808	8.8351	59.0705	-60	29034	20220704_E3_RSLC1_Clavel_Dagdas_GMI_ID793_onbead_dig_30per_8_mcherry_ATG8A_mock_mut.raw
109992	ü	cont_P15636	Protease 1 OS=Achromobacter lyticus PE=1 SV=1	00435								ü																					VFTSWTGGGAAASR	194.854	194.854	1	1.26858e+07	High				161	0	3	HCD	456.561	1367.67	-0.602235	13.5247	59.0608	-45	29029	20220704_E3_RSLC1_Clavel_Dagdas_GMI_ID793_onbead_dig_30per_8_mcherry_ATG8A_mock_mut.raw
109993		p999; p999_x000D_; cont_P00029	GFP | mcherry<|>mCherry mCherry	00080; 00080								ü																					HPADIPDYLK	330.838	330.838	1	1.34951e+09	High				95	0	2	HCD	584.803	1168.6	-0.0758225	0	59.057	-45	29027	20220704_E3_RSLC1_Clavel_Dagdas_GMI_ID793_onbead_dig_30per_8_mcherry_ATG8A_mock_mut.raw
109994	ü	cont_P15636	Protease 1 OS=Achromobacter lyticus PE=1 SV=1	00409								ü																					RVLGQLHGGPSSCSATGTNR	155.483	155.483	1	3.18895e+09	High			C13(Methylthio)	219	1	3	HCD	682.001	2043.99	4.16071	13.0912	59.0492	-75	29023	20220704_E3_RSLC1_Clavel_Dagdas_GMI_ID793_onbead_dig_30per_8_mcherry_ATG8A_mock_mut.raw
109995		AT5G04140.2	glutamate synthase 1	00192								ü																					EQSLAPFDK	180.11	180.11	1	2.45521e+06	High				81	0	2	HCD	517.761	1034.51	-0.608907	66.8668	59.0455	-75	29021	20220704_E3_RSLC1_Clavel_Dagdas_GMI_ID793_onbead_dig_30per_8_mcherry_ATG8A_mock_mut.raw
109996		AT2G39730.1	rubisco activase	00360								ü																					FVESLGVEK	228.306	228.306	1	4.95729e+08	High	X			36	0	2	HCD	504.274	1007.54	0.301192	3.91592	59.0268	-60	29011	20220704_E3_RSLC1_Clavel_Dagdas_GMI_ID793_onbead_dig_30per_8_mcherry_ATG8A_mock_mut.raw
109997		AT4G27440.1_x000D_; AT4G27440.2	protochlorophyllide oxidoreductase B<|>protochlorophyllide oxidoreductase B	00348								ü																					LAQVVSDPSLTK	350.334	350.334	1	1.74107e+07	High				62	0	2	HCD	629.357	1257.71	0.719064	0	59.0171	-45	29006	20220704_E3_RSLC1_Clavel_Dagdas_GMI_ID793_onbead_dig_30per_8_mcherry_ATG8A_mock_mut.raw
109998		AT3G11130.1; AT3G08530.1	Clathrin, heavy chain | Clathrin, heavy chain	00926; 00926								ü																					RDPTLAVVAYR	169.589	169.589	1	3.06304e+08	High				37	1	3	HCD	420.907	1260.71	-0.300727	98.8843	59.0133	-45	29004	20220704_E3_RSLC1_Clavel_Dagdas_GMI_ID793_onbead_dig_30per_8_mcherry_ATG8A_mock_mut.raw
109999		AT1G42970.1; AT3G26650.1; AT1G12900.1	glyceraldehyde-3-phosphate dehydrogenase B subunit | glyceraldehyde 3-phosphate dehydrogenase A subunit | glyceraldehyde 3-phosphate dehydrogenase A subunit 2	00064; 00084; 00067								ü																					VAINGFGR	211.8	211.8	1	1.4894e+08	High		N4(Deamidated): 100	N4(Deamidated)	61	0	2	HCD	417.727	834.446	-0.650371	3.62865	59.001	-75	28998	20220704_E3_RSLC1_Clavel_Dagdas_GMI_ID793_onbead_dig_30per_8_mcherry_ATG8A_mock_mut.raw
110000		AT3G11130.1	Clathrin, heavy chain	00965								ü																					MDGDLWEK	395.895	395.895	1	8.64499e+08	High		M1(Oxidation): 100	M1(Oxidation)	52	0	2	HCD	505.219	1009.43	0.302974	4.34887	58.9991	-75	28997	20220704_E3_RSLC1_Clavel_Dagdas_GMI_ID793_onbead_dig_30per_8_mcherry_ATG8A_mock_mut.raw
110001	ü	cont_P15636	Protease 1 OS=Achromobacter lyticus PE=1 SV=1	00343								ü																					DQNYPGAIAIHHPNVAEK	444.767	444.767	1	1.32555e+08	Medium		N14(Deamidated): 100	N14(Deamidated)	143	0	4	HCD	494.499	1974.98	4.30424	22.1292	58.9835	-60	28989	20220704_E3_RSLC1_Clavel_Dagdas_GMI_ID793_onbead_dig_30per_8_mcherry_ATG8A_mock_mut.raw
110002		AT5G67360.1	Subtilase family protein	00557								ü																					SVHPEWSPAAIR	221.017	221.017	1	4.03447e+07	High				117	0	3	HCD	450.57	1349.7	-0.578895	59.4819	58.9776	-45	28986	20220704_E3_RSLC1_Clavel_Dagdas_GMI_ID793_onbead_dig_30per_8_mcherry_ATG8A_mock_mut.raw
110003		AT2G40060.1	Clathrin light chain protein	00167								ü																					AIAELVPK	282.723	282.723	1	4.41435e+09	High				19	0	2	HCD	420.763	840.519	0.148664	0.557957	58.9677	-45	28980	20220704_E3_RSLC1_Clavel_Dagdas_GMI_ID793_onbead_dig_30per_8_mcherry_ATG8A_mock_mut.raw
110004		AT5G36700.1_x000D_; AT5G36790.3_x000D_; AT5G36700.2_x000D_; AT5G36700.4_x000D_; AT5G36790.2_x000D_; AT5G36790.1	2-phosphoglycolate phosphatase 1<|>Haloacid dehalogenase-like hydrolase (HAD) superfamily protein<|>2-phosphoglycolate phosphatase 1<|>2-phosphoglycolate phosphatase 1<|>Haloacid dehalogenase-like hydrolase (HAD) superfamily protein<|>Haloacid dehalogenase-like hydrolase (HAD) superfamily protein	00342								ü																					IQPDFYTSK	157.23	157.23	1	527623	High				72	0	2	HCD	549.777	1098.55	-0.246877	0	58.9636	-75	28978	20220704_E3_RSLC1_Clavel_Dagdas_GMI_ID793_onbead_dig_30per_8_mcherry_ATG8A_mock_mut.raw
110005		AT3G12290.1	Amino acid dehydrogenase family protein	00231								ü																					PGAAVIDVGTNAVSDPSKK	201.52	201.52	1	0	Unknown				77	1	3	HCD	609.326	1825.96	-0.631367	6.48325	58.9618	-75	28977	20220704_E3_RSLC1_Clavel_Dagdas_GMI_ID793_onbead_dig_30per_8_mcherry_ATG8A_mock_mut.raw
110006		AT3G11130.1; AT3G08530.1	Clathrin, heavy chain | Clathrin, heavy chain	00926; 00926								ü																					RDPTLAVVAYR	321.19	321.19	1	1.85258e+08	High				37	1	2	HCD	630.856	1260.7	-0.84682	90.1524	58.9599	-75	28976	20220704_E3_RSLC1_Clavel_Dagdas_GMI_ID793_onbead_dig_30per_8_mcherry_ATG8A_mock_mut.raw
110007		p999_x000D_; cont_P00029	mcherry<|>mCherry mCherry	00226								ü																					HSTGGMDELYK	197.733	197.733	1	1.36229e+10	High				64	0	2	HCD	619.279	1237.55	-0.155547	0	58.958	-75	28975	20220704_E3_RSLC1_Clavel_Dagdas_GMI_ID793_onbead_dig_30per_8_mcherry_ATG8A_mock_mut.raw
110008		AT1G52360.2	Coatomer, beta' subunit	00373								ü																					SIGADYEVTDGER	331.401	331.401	1	1.11951e+07	High				141	0	2	HCD	706.321	1411.63	0.852732	30.206	58.9295	-45	28960	20220704_E3_RSLC1_Clavel_Dagdas_GMI_ID793_onbead_dig_30per_8_mcherry_ATG8A_mock_mut.raw
110009		AT2G29550.1; AT5G62700.1_x000D_; AT5G62690.1	tubulin beta-7 chain | tubulin beta chain 3<|>tubulin beta chain 2	00325; 00325								ü																					EVDEQMLNVQNK	217.266	217.266	1	2.22116e+07	High				120	0	2	HCD	723.847	1446.69	-1.69	57.9428	58.9275	-45	28959	20220704_E3_RSLC1_Clavel_Dagdas_GMI_ID793_onbead_dig_30per_8_mcherry_ATG8A_mock_mut.raw
110010		AT4G21980	ATG8A OS=Arabidopsis thaliana (Thale cress)	00081								ü																					AGQSDVPDIDK	335.617	335.617	1	5.01046e+11	High				77	0	2	HCD	572.777	1144.55	-0.766174	5.82496	58.9238	-45	28957	20220704_E3_RSLC1_Clavel_Dagdas_GMI_ID793_onbead_dig_30per_8_mcherry_ATG8A_mock_mut.raw
110011		AT5G67360.1	Subtilase family protein	00557								ü																					SVHPEWSPAAIR	181.729	181.729	1	7.1589e+06	High				122	0	2	HCD	675.353	1349.7	1.23993	20.7215	58.9164	-75	28954	20220704_E3_RSLC1_Clavel_Dagdas_GMI_ID793_onbead_dig_30per_8_mcherry_ATG8A_mock_mut.raw
110012		AT4G31180.2_x000D_; AT4G31180.1	Class II aminoacyl-tRNA and biotin synthetases superfamily protein<|>Class II aminoacyl-tRNA and biotin synthetases superfamily protein	00086								ü																					WIEAVEGK	179.949	179.949	1	796165	Medium				89	0	2	HCD	466.247	931.487	-1.84971	11.203	58.9145	-75	28953	20220704_E3_RSLC1_Clavel_Dagdas_GMI_ID793_onbead_dig_30per_8_mcherry_ATG8A_mock_mut.raw
110013	ü	cont_P15636	Protease 1 OS=Achromobacter lyticus PE=1 SV=1	00343								ü																					DQNYPGAIAIHHPNVAEK	339.716	339.716	1	1.18968e+07	High		N14(Deamidated): 100	N14(Deamidated)	147	0	3	HCD	658.994	1974.97	0.973364	0	58.9126	-75	28952	20220704_E3_RSLC1_Clavel_Dagdas_GMI_ID793_onbead_dig_30per_8_mcherry_ATG8A_mock_mut.raw
110014		AT3G11130.1; AT3G08530.1	Clathrin, heavy chain | Clathrin, heavy chain	01241; 01241								ü																					LAVTLVK	196.465	196.465	1	6.75192e+08	High				3	0	2	HCD	372.255	743.503	0.927685	44.538	58.9108	-75	28951	20220704_E3_RSLC1_Clavel_Dagdas_GMI_ID793_onbead_dig_30per_8_mcherry_ATG8A_mock_mut.raw
110015		AT2G39730.1	rubisco activase	00360								ü																					FVESLGVEK	150.26	150.26	1	4.95729e+08	High	X			39	0	2	HCD	504.274	1007.54	-0.607496	0	58.9065	-60	28949	20220704_E3_RSLC1_Clavel_Dagdas_GMI_ID793_onbead_dig_30per_8_mcherry_ATG8A_mock_mut.raw
110016		AT5G67360.1	Subtilase family protein	00189								ü																					GYESTMGPIDESK	293.821	293.821	1	1.96822e+08	High				121	0	2	HCD	707.314	1413.62	0.794383	18.1735	58.883	-45	28936	20220704_E3_RSLC1_Clavel_Dagdas_GMI_ID793_onbead_dig_30per_8_mcherry_ATG8A_mock_mut.raw
110017		AT3G16760.1	Tetratricopeptide repeat (TPR)-like superfamily protein	00071								ü																					SEIGSGPTSMVGDIHGK	225.849	225.849	1	3.63385e+07	High				188	0	3	HCD	557.938	1671.8	-0.036729	0	58.8741	-75	28931	20220704_E3_RSLC1_Clavel_Dagdas_GMI_ID793_onbead_dig_30per_8_mcherry_ATG8A_mock_mut.raw
110018		AT1G79040.1	photosystem II subunit R	00047								ü																					IKTDKPFGINGSMDLR	255.206	255.206	1	1.77302e+06	High		N10(Deamidated): 100; M13(Oxidation): 100	N10(Deamidated); M13(Oxidation)	125	2	3	HCD	603.646	1808.92	0.820425	21.8404	58.8722	-75	28930	20220704_E3_RSLC1_Clavel_Dagdas_GMI_ID793_onbead_dig_30per_8_mcherry_ATG8A_mock_mut.raw
110019		AT1G04160.1; AT5G43900.3	myosin XI B | myosin 2	00998; 00939								ü																					ETEALLIK	191.649	191.649	1	1.05286e+08	High				39	0	2	HCD	458.771	916.535	0.0923713	55.9902	58.8667	-75	28927	20220704_E3_RSLC1_Clavel_Dagdas_GMI_ID793_onbead_dig_30per_8_mcherry_ATG8A_mock_mut.raw
110020		AT5G48230.2	acetoacetyl-CoA thiolase 2	00340								ü																					LLGIAPEK	225.21	225.21	1	4.90975e+06	Medium				19	0	2	HCD	420.762	840.517	-2.68338	0	58.8548	-60	28921	20220704_E3_RSLC1_Clavel_Dagdas_GMI_ID793_onbead_dig_30per_8_mcherry_ATG8A_mock_mut.raw
110021	ü	cont_P15636	Protease 1 OS=Achromobacter lyticus PE=1 SV=1	00236								ü																					SGTLACTGSLVNNTANDR	195.501	195.501	1	3.85518e+06	Medium			C6(Methylthio)	190	0	3	HCD	613.949	1839.83	0.0836804	0	58.8226	-75	28905	20220704_E3_RSLC1_Clavel_Dagdas_GMI_ID793_onbead_dig_30per_8_mcherry_ATG8A_mock_mut.raw
110022		AT5G56030.1	heat shock protein 81-2	00408								ü																					FYEAFSK	214.18	214.18	1	9.34299e+06	High				34	0	2	HCD	446.216	891.424	-0.743973	37.3649	58.8128	-60	28900	20220704_E3_RSLC1_Clavel_Dagdas_GMI_ID793_onbead_dig_30per_8_mcherry_ATG8A_mock_mut.raw
110023		p999; p999_x000D_; cont_P00029	GFP | mcherry<|>mCherry mCherry	00021; 00021								ü																					VHMEGSVNGHEFEIEGEGEGRPYEGTQTAK	274.704	274.704	1	5.35964e+08	Medium		M3(Oxidation): 100; N8(Deamidated): 100; Q27(Deamidated): 100	M3(Oxidation); N8(Deamidated); Q27(Deamidated)	189	1	4	HCD	823.864	3292.44	0.566175	46.5724	58.7877	-45	28886	20220704_E3_RSLC1_Clavel_Dagdas_GMI_ID793_onbead_dig_30per_8_mcherry_ATG8A_mock_mut.raw
110024		AT3G14240.1	Subtilase family protein	00742								ü																					LSPGATNVETGHIVWSDGKR	277.198	277.198	1	1.44402e+06	High				193	1	4	HCD	531.776	2124.08	0.115865	0	58.7762	-75	28880	20220704_E3_RSLC1_Clavel_Dagdas_GMI_ID793_onbead_dig_30per_8_mcherry_ATG8A_mock_mut.raw
110025		p999; p999_x000D_; cont_P00029	GFP | mcherry<|>mCherry mCherry	00080; 00080								ü																					HPADIPDYLK	377.508	377.508	1	3.85723e+10	High				95	0	2	HCD	584.803	1168.6	-0.180299	0	58.7623	-60	28873	20220704_E3_RSLC1_Clavel_Dagdas_GMI_ID793_onbead_dig_30per_8_mcherry_ATG8A_mock_mut.raw
110026		AT2G25430.1	epsin N-terminal homology (ENTH) domain-containing protein / clathrin assembly protein-related	00140								ü																					TYAGYLDQR	187.282	187.282	1	0	Unknown		Q8(Deamidated): 100	Q8(Deamidated)	71	0	2	HCD	544.257	1087.51	0.28428	82.5575	58.7545	-45	28869	20220704_E3_RSLC1_Clavel_Dagdas_GMI_ID793_onbead_dig_30per_8_mcherry_ATG8A_mock_mut.raw
110027		p999; p999_x000D_; cont_P00029	GFP | mcherry<|>mCherry mCherry	00005; 00005								ü																					GEEDNMAIIK	326.102	326.102	1	3.73133e+09	High		M6(Oxidation): 100	M6(Oxidation)	84	0	2	HCD	568.269	1135.53	-0.0172398	25.535	58.747	-45	28865	20220704_E3_RSLC1_Clavel_Dagdas_GMI_ID793_onbead_dig_30per_8_mcherry_ATG8A_mock_mut.raw
110028		AT4G21980; AT4G16520.1_x000D_; AT4G16520.2; AT2G45170.1_x000D_; at2g45170_x000D_; AT2G45170.2	ATG8A OS=Arabidopsis thaliana (Thale cress) | Ubiquitin-like superfamily protein<|>Ubiquitin-like superfamily protein | AUTOPHAGY 8E<|>ATG8e OS=Arabidopsis thaliana (Thale cress)<|>AUTOPHAGY 8E	00031; 00030; 00074								ü																					IPVIVEK	252.657	252.657	1	1.99784e+11	High				4	0	2	HCD	399.26	797.513	-0.575123	0	58.7452	-45	28864	20220704_E3_RSLC1_Clavel_Dagdas_GMI_ID793_onbead_dig_30per_8_mcherry_ATG8A_mock_mut.raw
110029		AT3G11130.1; AT3G08530.1	Clathrin, heavy chain | Clathrin, heavy chain	00482; 00482								ü																					TVDNDLALK	283.296	283.296	1	8.05175e+08	High		N4(Deamidated): 100	N4(Deamidated)	52	0	2	HCD	495.262	989.516	0.879209	4.05921	58.7337	-75	28858	20220704_E3_RSLC1_Clavel_Dagdas_GMI_ID793_onbead_dig_30per_8_mcherry_ATG8A_mock_mut.raw
110030		p999; p999_x000D_; cont_P00029	GFP | mcherry<|>mCherry mCherry	00131; 00131								ü																					GTNFPSDGPVMQK	274.083	274.083	1	8.84916e+07	High				140	0	2	HCD	689.327	1377.65	-0.670029	0	58.7219	-60	28852	20220704_E3_RSLC1_Clavel_Dagdas_GMI_ID793_onbead_dig_30per_8_mcherry_ATG8A_mock_mut.raw
110031		AT1G42970.1; AT3G26650.1; AT1G12900.1	glyceraldehyde-3-phosphate dehydrogenase B subunit | glyceraldehyde 3-phosphate dehydrogenase A subunit | glyceraldehyde 3-phosphate dehydrogenase A subunit 2	00288; 00310; 00291								ü																					LNGIALR	210.289	210.289	1	6.47281e+06	High		N2(Deamidated): 100	N2(Deamidated)	27	0	2	HCD	379.232	757.457	0.217849	0	58.7053	-45	28843	20220704_E3_RSLC1_Clavel_Dagdas_GMI_ID793_onbead_dig_30per_8_mcherry_ATG8A_mock_mut.raw
110032		p999; p999_x000D_; cont_P00029	GFP | mcherry<|>mCherry mCherry	00076; 00076								ü																					AYVKHPADIPDYLK	421.521	421.521	1	2.04637e+07	High				108	1	3	HCD	543.959	1629.86	-1.1476	46.1815	58.7035	-45	28842	20220704_E3_RSLC1_Clavel_Dagdas_GMI_ID793_onbead_dig_30per_8_mcherry_ATG8A_mock_mut.raw
110033		AT3G05560.2_x000D_; AT3G05560.1_x000D_; AT3G05560.3	Ribosomal L22e protein family<|>Ribosomal L22e protein family<|>Ribosomal L22e protein family	00050								ü																					AGALGDSVTITR	315.139	315.139	1	1.06342e+07	High				80	0	2	HCD	580.815	1160.62	-2.98174	51.2037	58.6842	-60	28833	20220704_E3_RSLC1_Clavel_Dagdas_GMI_ID793_onbead_dig_30per_8_mcherry_ATG8A_mock_mut.raw
110034		AT3G11130.1; AT3G08530.1	Clathrin, heavy chain | Clathrin, heavy chain	00242; 00242								ü																					LHVIELGAQPGKPSFTK	376.659	376.659	1	3.80944e+09	High				35	1	3	HCD	608.012	1822.02	-0.384305	38.2358	58.6804	-60	28831	20220704_E3_RSLC1_Clavel_Dagdas_GMI_ID793_onbead_dig_30per_8_mcherry_ATG8A_mock_mut.raw
110035		AT2G03140.2	alpha/beta-Hydrolases superfamily protein	00481								ü																					GLVFSEAR	212.032	212.032	1	9.45836e+06	High				51	0	2	HCD	439.74	878.472	-0.801192	22.0979	58.6786	-60	28830	20220704_E3_RSLC1_Clavel_Dagdas_GMI_ID793_onbead_dig_30per_8_mcherry_ATG8A_mock_mut.raw
110036		AT2G03140.2	alpha/beta-Hydrolases superfamily protein	00481								ü																					GLVFSEAR	206.444	206.444	1	1.16135e+07	High				64	0	2	HCD	439.739	878.47	-3.37191	0	58.6677	-45	28824	20220704_E3_RSLC1_Clavel_Dagdas_GMI_ID793_onbead_dig_30per_8_mcherry_ATG8A_mock_mut.raw
110037		AT5G56030.1	heat shock protein 81-2	00472								ü																					AVENSPFLEK	221.444	221.444	1	7.53564e+06	High				57	0	2	HCD	567.297	1133.59	2.20546	0	58.6607	-45	28820	20220704_E3_RSLC1_Clavel_Dagdas_GMI_ID793_onbead_dig_30per_8_mcherry_ATG8A_mock_mut.raw
110038		p999; p999_x000D_; cont_P00029	GFP | mcherry<|>mCherry mCherry	00005; 00005								ü																					GEEDNMAIIK	235.163	235.163	1	7.65582e+09	High				92	0	2	HCD	560.272	1119.54	0.637453	7.82677	58.6569	-45	28818	20220704_E3_RSLC1_Clavel_Dagdas_GMI_ID793_onbead_dig_30per_8_mcherry_ATG8A_mock_mut.raw
110039		p999; p999_x000D_; cont_P00029	GFP | mcherry<|>mCherry mCherry	00131; 00131								ü																					GTNFPSDGPVMQK	465.752	465.752	1	6.11279e+09	High		M11(Oxidation): 100	M11(Oxidation)	89	0	2	HCD	697.325	1393.64	0.563349	0	58.6557	-45	28817	20220704_E3_RSLC1_Clavel_Dagdas_GMI_ID793_onbead_dig_30per_8_mcherry_ATG8A_mock_mut.raw
110040		AT5G45900.1	ThiF family protein	00510								ü																					HGAGPTSLSDDMQNLDINK	313.84	313.84	1	4.20438e+08	High		M12(Oxidation): 100	M12(Oxidation)	190	0	3	HCD	676.981	2028.93	0.287253	76.7548	58.6442	-75	28811	20220704_E3_RSLC1_Clavel_Dagdas_GMI_ID793_onbead_dig_30per_8_mcherry_ATG8A_mock_mut.raw
110041		AT3G14067.1	Subtilase family protein	00704								ü																					SPANVEIDVSPSK	439.872	439.872	1	1.46932e+08	High				105	0	2	HCD	671.847	1342.69	1.6454	17.2094	58.6361	-60	28807	20220704_E3_RSLC1_Clavel_Dagdas_GMI_ID793_onbead_dig_30per_8_mcherry_ATG8A_mock_mut.raw
110042		p999; p999_x000D_; cont_P00029	GFP | mcherry<|>mCherry mCherry	00021; 00021								ü																					VHMEGSVNGHEFEIEGEGEGRPYEGTQTAK	412.526	412.526	1	2.80471e+08	High		M3(Oxidation): 100; N8(Deamidated): 100	M3(Oxidation); N8(Deamidated)	236	1	5	HCD	659.097	3291.46	2.45512	8.06473	58.6304	-60	28804	20220704_E3_RSLC1_Clavel_Dagdas_GMI_ID793_onbead_dig_30per_8_mcherry_ATG8A_mock_mut.raw
110043		p999; p999_x000D_; cont_P00029	GFP | mcherry<|>mCherry mCherry	00005; 00005								ü																					GEEDNMAIIK	245.177	245.177	1	1.28024e+10	High				92	0	2	HCD	560.272	1119.54	0.746488	4.02067	58.6286	-60	28803	20220704_E3_RSLC1_Clavel_Dagdas_GMI_ID793_onbead_dig_30per_8_mcherry_ATG8A_mock_mut.raw
110044		AT3G05530.1	regulatory particle triple-A ATPase 5A	00255								ü																					DAFQLAK	164.699	164.699	1	829568	High				23	0	2	HCD	396.716	792.426	0.730461	14.6204	58.605	-75	28790	20220704_E3_RSLC1_Clavel_Dagdas_GMI_ID793_onbead_dig_30per_8_mcherry_ATG8A_mock_mut.raw
110045		AT2G39730.1	rubisco activase	00360								ü																					FVESLGVEK	242.085	242.085	1	1.54445e+06	Medium				66	0	2	HCD	504.275	1007.54	1.63389	49.3754	58.6013	-75	28788	20220704_E3_RSLC1_Clavel_Dagdas_GMI_ID793_onbead_dig_30per_8_mcherry_ATG8A_mock_mut.raw
110046		AT2G07698.1	ATPase, F1 complex, alpha subunit protein	00437								ü																					ELLIGDR	214.021	214.021	1	8.6308e+07	High				68	0	2	HCD	408.235	815.462	0.178343	42.3671	58.5912	-60	28783	20220704_E3_RSLC1_Clavel_Dagdas_GMI_ID793_onbead_dig_30per_8_mcherry_ATG8A_mock_mut.raw
110047		AT4G34980.1	subtilisin-like serine protease 2	00708								ü																					LVFTSAVK	211.261	211.261	1	6.53988e+06	High				23	0	2	HCD	432.763	864.519	-0.137085	42.2429	58.5893	-60	28782	20220704_E3_RSLC1_Clavel_Dagdas_GMI_ID793_onbead_dig_30per_8_mcherry_ATG8A_mock_mut.raw
110048		AT1G03630.1	protochlorophyllide oxidoreductase C	00348								ü																					LAQVVSDPSLGK	337.861	337.861	1	5.21965e+06	High				55	0	2	HCD	607.344	1213.68	1.93429	36.4755	58.5796	-45	28777	20220704_E3_RSLC1_Clavel_Dagdas_GMI_ID793_onbead_dig_30per_8_mcherry_ATG8A_mock_mut.raw
110049		AT4G25940.1	ENTH/ANTH/VHS superfamily protein	00333								ü																					EEEEQEEEEAEHSVQPEEPAEADNQK	491.093	491.093	1	5.17054e+07	High				96	0	3	HCD	1013.75	3039.25	0.328113	0	58.5703	-45	28772	20220704_E3_RSLC1_Clavel_Dagdas_GMI_ID793_onbead_dig_30per_8_mcherry_ATG8A_mock_mut.raw
110050		AT3G11130.1; AT3G08530.1	Clathrin, heavy chain | Clathrin, heavy chain	00242; 00242								ü																					LHVIELGAQPGKPSFTK	286.666	286.666	1	3.35208e+09	High				34	1	4	HCD	456.262	1822.03	1.81922	0	58.5684	-45	28771	20220704_E3_RSLC1_Clavel_Dagdas_GMI_ID793_onbead_dig_30per_8_mcherry_ATG8A_mock_mut.raw
110051		AT1G42970.1; AT3G26650.1; AT1G12900.1	glyceraldehyde-3-phosphate dehydrogenase B subunit | glyceraldehyde 3-phosphate dehydrogenase A subunit | glyceraldehyde 3-phosphate dehydrogenase A subunit 2	00288; 00310; 00291								ü																					LNGIALR	233.789	233.789	1	9.55237e+07	High		N2(Deamidated): 100	N2(Deamidated)	27	0	2	HCD	379.232	757.457	0.217839	10.9239	58.5606	-75	28767	20220704_E3_RSLC1_Clavel_Dagdas_GMI_ID793_onbead_dig_30per_8_mcherry_ATG8A_mock_mut.raw
110052		p999; p999_x000D_; cont_P00029	GFP | mcherry<|>mCherry mCherry	00155; 00155								ü																					MYPEDGALK	185.185	185.185	1	8.53815e+09	High				72	0	2	HCD	512.244	1023.48	0.122728	20.2049	58.5587	-75	28766	20220704_E3_RSLC1_Clavel_Dagdas_GMI_ID793_onbead_dig_30per_8_mcherry_ATG8A_mock_mut.raw
110053		AT4G13670.1	plastid transcriptionally active 5	00242								ü																					LFMDEDVETDKDEASTMK	726.894	726.894	1	4.47991e+08	High		M3(Oxidation): 100; M17(Oxidation): 100	M3(Oxidation); M17(Oxidation)	104	1	3	HCD	712.639	2135.9	1.00117	0	58.5569	-75	28765	20220704_E3_RSLC1_Clavel_Dagdas_GMI_ID793_onbead_dig_30per_8_mcherry_ATG8A_mock_mut.raw
110054		p999; p999_x000D_; cont_P00029	GFP | mcherry<|>mCherry mCherry	00005; 00005								ü																					GEEDNMAIIK	313.878	313.878	1	1.78454e+09	High		M6(Oxidation): 100	M6(Oxidation)	89	0	2	HCD	568.269	1135.53	0.197747	0	58.543	-60	28758	20220704_E3_RSLC1_Clavel_Dagdas_GMI_ID793_onbead_dig_30per_8_mcherry_ATG8A_mock_mut.raw
110055		p999; p999_x000D_; cont_P00029	GFP | mcherry<|>mCherry mCherry	00131; 00131								ü																					GTNFPSDGPVMQK	331.544	331.544	1	5.62269e+07	High				142	0	3	HCD	459.887	1377.65	-0.0373941	17.3862	58.5412	-60	28757	20220704_E3_RSLC1_Clavel_Dagdas_GMI_ID793_onbead_dig_30per_8_mcherry_ATG8A_mock_mut.raw
110056		AT1G73380.1	unknown protein; CONTAINS InterPro DOMAIN/s: Protein of unknown function DUF1308 (InterPro:IPR010733); Has 162 Blast hits to 160 proteins in 67 species: Archae - 0; Bacteria - 2; Metazoa - 120; Fungi - 0; Plants - 34; Viruses - 0; Other Eukaryotes - 6 (source: NCBI BLink).	00364								ü																					SLMVVNDNPSER	269.206	269.206	1	1.70442e+08	High				93	0	2	HCD	680.826	1360.65	-5.52151	0	58.5278	-45	28750	20220704_E3_RSLC1_Clavel_Dagdas_GMI_ID793_onbead_dig_30per_8_mcherry_ATG8A_mock_mut.raw
110057		AT3G11130.1; AT3G08530.1	Clathrin, heavy chain | Clathrin, heavy chain	01248; 01248								ü																					LQQFQGAVDAAR	251.337	251.337	1	2.75513e+09	High				130	0	2	HCD	652.342	1303.68	0.805673	0	58.5259	-45	28749	20220704_E3_RSLC1_Clavel_Dagdas_GMI_ID793_onbead_dig_30per_8_mcherry_ATG8A_mock_mut.raw
110058		AT2G07698.1	ATPase, F1 complex, alpha subunit protein	00437								ü																					ELLIGDR	167.655	167.655	1	8.57997e+07	High				68	0	2	HCD	408.235	815.462	0.328034	15.1578	58.5162	-75	28744	20220704_E3_RSLC1_Clavel_Dagdas_GMI_ID793_onbead_dig_30per_8_mcherry_ATG8A_mock_mut.raw
110059		AT1G56070.1	Ribosomal protein S5/Elongation factor G/III/V family protein	00558								ü																					SDPVVSFR	195.279	195.279	1	2.04502e+07	High				56	0	2	HCD	453.737	906.467	-0.877529	41.2433	58.5143	-75	28743	20220704_E3_RSLC1_Clavel_Dagdas_GMI_ID793_onbead_dig_30per_8_mcherry_ATG8A_mock_mut.raw
110060		AT3G26240.1	Cysteine/Histidine-rich C1 domain family protein	00454								ü																					SPVLSIDQPK	280.082	280.082	1	2.35718e+07	High				33	0	2	HCD	542.305	1083.6	-1.17582	44.9085	58.5083	-60	28741	20220704_E3_RSLC1_Clavel_Dagdas_GMI_ID793_onbead_dig_30per_8_mcherry_ATG8A_mock_mut.raw
110061		AT1G09010.1	glycoside hydrolase family 2 protein	00227								ü																					AYLHVTAELENK	320.787	320.787	1	8.56892e+07	High				71	0	3	HCD	463.246	1387.72	0.473035	20.4988	58.5064	-60	28740	20220704_E3_RSLC1_Clavel_Dagdas_GMI_ID793_onbead_dig_30per_8_mcherry_ATG8A_mock_mut.raw
110062		AT5G52580.1	RabGAP/TBC domain-containing protein	00157								ü																					QHVFLAR	234.711	234.711	1	1.97735e+08	High			N-Term(Gln->pyro-Glu)	9	0	2	HCD	427.237	853.467	-0.807612	8.33353	58.5027	-60	28738	20220704_E3_RSLC1_Clavel_Dagdas_GMI_ID793_onbead_dig_30per_8_mcherry_ATG8A_mock_mut.raw
110063		AT1G42970.1; AT3G26650.1; AT1G12900.1	glyceraldehyde-3-phosphate dehydrogenase B subunit | glyceraldehyde 3-phosphate dehydrogenase A subunit | glyceraldehyde 3-phosphate dehydrogenase A subunit 2	00288; 00310; 00291								ü																					LNGIALR	236.752	236.752	1	2.74368e+08	High		N2(Deamidated): 100	N2(Deamidated)	27	0	2	HCD	379.232	757.456	-0.587958	8.68177	58.5008	-60	28737	20220704_E3_RSLC1_Clavel_Dagdas_GMI_ID793_onbead_dig_30per_8_mcherry_ATG8A_mock_mut.raw
110064		AT3G49490.1	unknown protein; Has 722 Blast hits to 186 proteins in 64 species: Archae - 0; Bacteria - 30; Metazoa - 72; Fungi - 48; Plants - 38; Viruses - 0; Other Eukaryotes - 534 (source: NCBI BLink).	00534								ü																					LEQLENLDK	255.113	255.113	1	1.39188e+07	High				73	0	2	HCD	551.294	1101.58	1.603	27.1377	58.4855	-45	28729	20220704_E3_RSLC1_Clavel_Dagdas_GMI_ID793_onbead_dig_30per_8_mcherry_ATG8A_mock_mut.raw
110065		AT4G21980	ATG8A OS=Arabidopsis thaliana (Thale cress)	00052								ü																					ISNPLEAR	242.672	242.672	1	1.01113e+11	High				26	0	2	HCD	450.251	899.495	0.182745	7.36734	58.4818	-45	28727	20220704_E3_RSLC1_Clavel_Dagdas_GMI_ID793_onbead_dig_30per_8_mcherry_ATG8A_mock_mut.raw
110066		AT5G45510.1	Leucine-rich repeat (LRR) family protein	00007								ü																					MAAETEEIKPVPAAMGEK	369.212	369.212	1	1.13531e+07	High				174	1	3	HCD	634.65	1901.93	0.109339	0	58.4759	-75	28724	20220704_E3_RSLC1_Clavel_Dagdas_GMI_ID793_onbead_dig_30per_8_mcherry_ATG8A_mock_mut.raw
110067		AT4G34980.1	subtilisin-like serine protease 2	00708								ü																					LVFTSAVK	230.112	230.112	1	7.05011e+06	High				23	0	2	HCD	432.763	864.519	0.074709	34.3359	58.4721	-75	28722	20220704_E3_RSLC1_Clavel_Dagdas_GMI_ID793_onbead_dig_30per_8_mcherry_ATG8A_mock_mut.raw
110068		AT2G33450.1	Ribosomal L28 family	00102								ü																					RVWWEAGK	290.156	290.156	1	1.39368e+07	High				94	1	2	HCD	516.275	1031.54	-0.350902	31.4156	58.4657	-60	28719	20220704_E3_RSLC1_Clavel_Dagdas_GMI_ID793_onbead_dig_30per_8_mcherry_ATG8A_mock_mut.raw
110069		AT3G49490.1	unknown protein; Has 722 Blast hits to 186 proteins in 64 species: Archae - 0; Bacteria - 30; Metazoa - 72; Fungi - 48; Plants - 38; Viruses - 0; Other Eukaryotes - 534 (source: NCBI BLink).	00534								ü																					LEQLENLDK	236.236	236.236	1	5.72313e+06	Medium				67	0	2	HCD	551.29	1101.57	-5.93237	40.6251	58.462	-60	28717	20220704_E3_RSLC1_Clavel_Dagdas_GMI_ID793_onbead_dig_30per_8_mcherry_ATG8A_mock_mut.raw
110070		AT5G15200.1	Ribosomal protein S4	00032								ü																					LVGEYGLR	188.697	188.697	1	1.11373e+07	High				29	0	2	HCD	453.756	906.504	-0.0115486	77.7566	58.4564	-60	28714	20220704_E3_RSLC1_Clavel_Dagdas_GMI_ID793_onbead_dig_30per_8_mcherry_ATG8A_mock_mut.raw
110071		AT4G21980; AT4G16520.1_x000D_; AT4G16520.2; AT2G45170.1_x000D_; at2g45170_x000D_; AT2G45170.2	ATG8A OS=Arabidopsis thaliana (Thale cress) | Ubiquitin-like superfamily protein<|>Ubiquitin-like superfamily protein | AUTOPHAGY 8E<|>ATG8e OS=Arabidopsis thaliana (Thale cress)<|>AUTOPHAGY 8E	00068; 00024; 00025								ü																					EKYPDRIPVIVEK	281.554	281.554	1	2.21967e+08	High				42	2	3	HCD	529.303	1585.9	0.564995	0	58.4545	-60	28713	20220704_E3_RSLC1_Clavel_Dagdas_GMI_ID793_onbead_dig_30per_8_mcherry_ATG8A_mock_mut.raw
110072		p999; p999_x000D_; cont_P00029	GFP | mcherry<|>mCherry mCherry	00131; 00131								ü																					GTNFPSDGPVMQK	354.258	354.258	1	1.22384e+10	High				143	0	2	HCD	689.327	1377.65	0.481858	0	58.4392	-45	28705	20220704_E3_RSLC1_Clavel_Dagdas_GMI_ID793_onbead_dig_30per_8_mcherry_ATG8A_mock_mut.raw
110073		AT1G79040.1	photosystem II subunit R	00049								ü																					TDKPFGINGSMDLR	174.192	174.192	1	1.42438e+07	High		M11(Oxidation): 100	M11(Oxidation)	142	1	3	HCD	522.925	1566.76	0.911727	4.16157	58.4276	-75	28699	20220704_E3_RSLC1_Clavel_Dagdas_GMI_ID793_onbead_dig_30per_8_mcherry_ATG8A_mock_mut.raw
110074		AT4G33030.1	sulfoquinovosyldiacylglycerol 1	00185								ü																					SAPYSMIDR	212.996	212.996	1	2.16095e+07	High				99	0	2	HCD	520.246	1039.49	-2.46589	21.9254	58.4212	-60	28696	20220704_E3_RSLC1_Clavel_Dagdas_GMI_ID793_onbead_dig_30per_8_mcherry_ATG8A_mock_mut.raw
110075		AT1G56070.1	Ribosomal protein S5/Elongation factor G/III/V family protein	00558								ü																					SDPVVSFR	182.279	182.279	1	4.32167e+07	High				56	0	2	HCD	453.737	906.467	-0.675534	42.1006	58.4119	-60	28691	20220704_E3_RSLC1_Clavel_Dagdas_GMI_ID793_onbead_dig_30per_8_mcherry_ATG8A_mock_mut.raw
110076		AT1G02560.1	nuclear encoded CLP protease 5	00260								ü																					INQDTDRDFFMSAK	203.488	203.488	1	4.13451e+06	High		M11(Oxidation): 100	M11(Oxidation)	185	1	3	HCD	568.595	1703.77	0.256317	0	58.3925	-75	28681	20220704_E3_RSLC1_Clavel_Dagdas_GMI_ID793_onbead_dig_30per_8_mcherry_ATG8A_mock_mut.raw
110077		AT5G43060.1	Granulin repeat cysteine protease family protein	00324								ü																					WGESGYIK	182.026	182.026	1	1.15089e+06	High				101	0	2	HCD	470.233	939.459	2.26918	32.6533	58.3905	-75	28680	20220704_E3_RSLC1_Clavel_Dagdas_GMI_ID793_onbead_dig_30per_8_mcherry_ATG8A_mock_mut.raw
110078	ü	cont_P15636	Protease 1 OS=Achromobacter lyticus PE=1 SV=1	00410								ü																					VLGQLHGGPSSCSATGTNR	431.978	431.978	1	1.35263e+08	High		N18(Deamidated): 100	C12(Methylthio); N18(Deamidated)	197	0	3	HCD	630.294	1888.87	1.88326	14.6277	58.3831	-75	28676	20220704_E3_RSLC1_Clavel_Dagdas_GMI_ID793_onbead_dig_30per_8_mcherry_ATG8A_mock_mut.raw
110079		p999; p999_x000D_; cont_P00029	GFP | mcherry<|>mCherry mCherry	00155; 00155								ü																					MYPEDGALKGEIK	202.882	202.882	1	2.46133e+07	High				119	1	2	HCD	725.867	1450.73	1.65686	0	58.3751	-60	28672	20220704_E3_RSLC1_Clavel_Dagdas_GMI_ID793_onbead_dig_30per_8_mcherry_ATG8A_mock_mut.raw
110080		p999; p999_x000D_; cont_P00029	GFP | mcherry<|>mCherry mCherry	00155; 00155								ü																					MYPEDGALKGEIK	344.369	344.369	1	1.57146e+09	High		M1(Oxidation): 100	M1(Oxidation)	118	1	3	HCD	489.577	1466.72	-2.86519	35.0966	58.3694	-60	28669	20220704_E3_RSLC1_Clavel_Dagdas_GMI_ID793_onbead_dig_30per_8_mcherry_ATG8A_mock_mut.raw
110081		p999; p999_x000D_; cont_P00029	GFP | mcherry<|>mCherry mCherry	00021; 00021								ü																					VHMEGSVNGHEFEIEGEGEGRPYEGTQTAK	500.915	500.915	1	4.94934e+08	High		M3(Oxidation): 100; N8(Deamidated): 100	M3(Oxidation); N8(Deamidated)	225	1	4	HCD	823.618	3291.45	0.159782	0	58.3676	-60	28668	20220704_E3_RSLC1_Clavel_Dagdas_GMI_ID793_onbead_dig_30per_8_mcherry_ATG8A_mock_mut.raw
110082		AT3G04790.1	Ribose 5-phosphate isomerase, type A protein	00159								ü																					FIVVADDTK	248.302	248.302	1	1.99736e+07	High				36	0	2	HCD	504.274	1007.54	0.301152	0	58.3578	-45	28663	20220704_E3_RSLC1_Clavel_Dagdas_GMI_ID793_onbead_dig_30per_8_mcherry_ATG8A_mock_mut.raw
110083		AT3G08530.1	Clathrin, heavy chain	00002								ü																					AAANAPITMK	481.797	481.797	1	1.40924e+09	High		M9(Oxidation): 100	N-Term(Prot)(Acetyl); M9(Oxidation)	66	0	2	HCD	523.271	1045.53	-0.291038	42.9628	58.3541	-45	28661	20220704_E3_RSLC1_Clavel_Dagdas_GMI_ID793_onbead_dig_30per_8_mcherry_ATG8A_mock_mut.raw
110084		AT4G21980	ATG8A OS=Arabidopsis thaliana (Thale cress)	00081								ü																					AGQSDVPDIDKK	287.281	287.281	1	1.84326e+11	High				95	1	3	HCD	424.886	1272.64	-0.218859	0	58.3414	-75	28654	20220704_E3_RSLC1_Clavel_Dagdas_GMI_ID793_onbead_dig_30per_8_mcherry_ATG8A_mock_mut.raw
110085		AT4G21980	ATG8A OS=Arabidopsis thaliana (Thale cress)	00052								ü																					ISNPLEAR	242.679	242.679	1	3.50346e+11	High				26	0	2	HCD	450.251	899.494	-0.0886794	0	58.3245	-60	28646	20220704_E3_RSLC1_Clavel_Dagdas_GMI_ID793_onbead_dig_30per_8_mcherry_ATG8A_mock_mut.raw
110086		AT4G20720.1	dentin sialophosphoprotein-related	00213								ü																					SQGVVGSQQHDNVGLFDK	219.377	219.377	1	849861	Medium				172	0	3	HCD	638.984	1914.94	4.33836	21.7366	58.3032	-75	28635	20220704_E3_RSLC1_Clavel_Dagdas_GMI_ID793_onbead_dig_30per_8_mcherry_ATG8A_mock_mut.raw
110087		AT4G09000.2	general regulatory factor 1	00162								ü																					AAQDIANSELAPTHPIR	401.879	401.879	1	8.07164e+06	High				98	0	3	HCD	601.983	1803.93	-0.0999223	0	58.2913	-60	28629	20220704_E3_RSLC1_Clavel_Dagdas_GMI_ID793_onbead_dig_30per_8_mcherry_ATG8A_mock_mut.raw
110088		AT3G11130.1; AT3G08530.1	Clathrin, heavy chain | Clathrin, heavy chain	00367; 00367								ü																					RGNLPGAENLVVQR	494.559	494.559	1	0	Unknown		Q13(Deamidated): 100	Q13(Deamidated)	59	1	3	HCD	508.615	1523.83	0.52683	9.49508	58.2824	-60	28624	20220704_E3_RSLC1_Clavel_Dagdas_GMI_ID793_onbead_dig_30per_8_mcherry_ATG8A_mock_mut.raw
110089		p999; p999_x000D_; cont_P00029	GFP | mcherry<|>mCherry mCherry	00155; 00155								ü																					MYPEDGALKGEIK	321.009	321.009	1	3.72109e+09	High				125	1	3	HCD	484.247	1450.73	0.806143	2.74659	58.2805	-60	28623	20220704_E3_RSLC1_Clavel_Dagdas_GMI_ID793_onbead_dig_30per_8_mcherry_ATG8A_mock_mut.raw
110090		AT5G14740.2	carbonic anhydrase 2	00034								ü																					ITAELQAASSSDSK	378.443	378.443	1	3.96481e+09	High				140	0	2	HCD	704.349	1407.69	-3.55915	0	58.2764	-45	28621	20220704_E3_RSLC1_Clavel_Dagdas_GMI_ID793_onbead_dig_30per_8_mcherry_ATG8A_mock_mut.raw
110091		p999; p999_x000D_; cont_P00029	GFP | mcherry<|>mCherry mCherry	00155; 00155								ü																					MYPEDGALKGEIK	173.578	173.578	1	9.79227e+07	High		M1(Oxidation): 100	M1(Oxidation)	119	1	3	HCD	489.577	1466.72	-2.11614	13.918	58.2545	-75	28609	20220704_E3_RSLC1_Clavel_Dagdas_GMI_ID793_onbead_dig_30per_8_mcherry_ATG8A_mock_mut.raw
110092		AT1G09010.1	glycoside hydrolase family 2 protein	00377								ü																					FHADMNmNmIR	253.707	253.707	1	3.4657e+06	High		M7(Oxidation): 50; M9(Oxidation): 50	M9(Oxidation)	125	0	3	HCD	465.87	1395.59	-1.88856	23.7394	58.2427	-60	28603	20220704_E3_RSLC1_Clavel_Dagdas_GMI_ID793_onbead_dig_30per_8_mcherry_ATG8A_mock_mut.raw
110093		AT3G11820.1	syntaxin of plants 121	00091								ü																					MDGDVGVALK	200.3	200.3	1	2.82155e+06	Medium				79	0	2	HCD	502.757	1004.51	-0.773002	32.1989	58.216	-75	28589	20220704_E3_RSLC1_Clavel_Dagdas_GMI_ID793_onbead_dig_30per_8_mcherry_ATG8A_mock_mut.raw
110094		AT3G11130.1; AT3G08530.1	Clathrin, heavy chain | Clathrin, heavy chain	00367; 00367								ü																					RGNLPGAENLVVQR	372.059	372.059	1	6.21618e+06	High		Q13(Deamidated): 100	Q13(Deamidated)	63	1	3	HCD	508.614	1523.83	-0.37438	10.424	58.2123	-75	28587	20220704_E3_RSLC1_Clavel_Dagdas_GMI_ID793_onbead_dig_30per_8_mcherry_ATG8A_mock_mut.raw
110095		AT5G52580.1	RabGAP/TBC domain-containing protein	00052								ü																					DNVAIHPTQFASER	296.841	296.841	1	1.53929e+08	High				139	0	3	HCD	528.93	1584.78	-0.182636	4.05391	58.2104	-75	28586	20220704_E3_RSLC1_Clavel_Dagdas_GMI_ID793_onbead_dig_30per_8_mcherry_ATG8A_mock_mut.raw
110096		AT3G11130.1	Clathrin, heavy chain	00965								ü																					MDGDLWEK	367.865	367.865	1	8.64499e+08	High		M1(Oxidation): 100	M1(Oxidation)	52	0	2	HCD	505.219	1009.43	0.42387	0.426711	58.2085	-75	28585	20220704_E3_RSLC1_Clavel_Dagdas_GMI_ID793_onbead_dig_30per_8_mcherry_ATG8A_mock_mut.raw
110097		AT5G23860.2_x000D_; AT5G23860.1	tubulin beta 8<|>tubulin beta 8	00036								ü																					YQGENDLQLER	270.274	270.274	1	7.00485e+06	Medium				95	0	2	HCD	682.824	1364.64	-1.98474	30.8548	58.1875	-45	28574	20220704_E3_RSLC1_Clavel_Dagdas_GMI_ID793_onbead_dig_30per_8_mcherry_ATG8A_mock_mut.raw
110098		AT5G62700.1_x000D_; AT5G62690.1	tubulin beta chain 3<|>tubulin beta chain 2	00036								ü																					YTGDSDLQLER	309.608	309.608	1	5.52181e+07	High				116	0	2	HCD	648.809	1296.61	2.933	9.52698	58.1857	-45	28573	20220704_E3_RSLC1_Clavel_Dagdas_GMI_ID793_onbead_dig_30per_8_mcherry_ATG8A_mock_mut.raw
110099		AT2G40060.1	Clathrin light chain protein	00167								ü																					AIAELVPK	261.373	261.373	1	4.41435e+09	High				19	0	2	HCD	420.764	840.52	1.31049	40.78	58.1838	-45	28572	20220704_E3_RSLC1_Clavel_Dagdas_GMI_ID793_onbead_dig_30per_8_mcherry_ATG8A_mock_mut.raw
110100		p999; p999_x000D_; cont_P00029	GFP | mcherry<|>mCherry mCherry	00155; 00155								ü																					MYPEDGALKGEIK	274.716	274.716	1	1.23114e+08	High				122	1	2	HCD	725.867	1450.73	1.06785	0	58.1795	-45	28569	20220704_E3_RSLC1_Clavel_Dagdas_GMI_ID793_onbead_dig_30per_8_mcherry_ATG8A_mock_mut.raw
110101	ü	cont_P35527	Keratin, type I cytoskeletal 9 OS=Homo sapiens GN=KRT9 PE=1 SV=3	00185								ü																					IQDWYDK	160.177	160.177	1	0	Unknown				66	0	2	HCD	484.23	967.452	0.468516	90.4245	58.166	-75	28562	20220704_E3_RSLC1_Clavel_Dagdas_GMI_ID793_onbead_dig_30per_8_mcherry_ATG8A_mock_mut.raw
110102	ü	cont_P15636	Protease 1 OS=Achromobacter lyticus PE=1 SV=1	00343								ü																					DQNYPGAIAIHHPNVAEK	205.557	205.557	1	0	Unknown		N3(Deamidated): 99.53	N3(Deamidated)	158	0	4	HCD	494.501	1974.98	8.38361	85.8294	58.158	-60	28558	20220704_E3_RSLC1_Clavel_Dagdas_GMI_ID793_onbead_dig_30per_8_mcherry_ATG8A_mock_mut.raw
110103		AT1G78570.1; AT1G53500.1	rhamnose biosynthesis 1 | NAD-dependent epimerase/dehydratase family protein	00290; 00292								ü																					YFLDDQK	175.918	175.918	1	9.88666e+06	High				37	0	2	HCD	464.724	928.44	-0.96295	26.0949	58.1408	-45	28549	20220704_E3_RSLC1_Clavel_Dagdas_GMI_ID793_onbead_dig_30per_8_mcherry_ATG8A_mock_mut.raw
110104		AT1G47128.1	Granulin repeat cysteine protease family protein	00228								ü																					GVDGTCDQIR	267.724	267.724	1	2.15914e+07	High			C6(Methylthio)	56	0	2	HCD	555.239	1109.47	-0.877912	0	58.137	-45	28547	20220704_E3_RSLC1_Clavel_Dagdas_GMI_ID793_onbead_dig_30per_8_mcherry_ATG8A_mock_mut.raw
110105		AT4G21980	ATG8A OS=Arabidopsis thaliana (Thale cress)	00081								ü																					AGQSDVPDIDK	334.462	334.462	1	5.01046e+11	High				77	0	2	HCD	572.777	1144.55	-0.446235	2.58485	58.1351	-45	28546	20220704_E3_RSLC1_Clavel_Dagdas_GMI_ID793_onbead_dig_30per_8_mcherry_ATG8A_mock_mut.raw
110106		p999_x000D_; cont_P00029	mcherry<|>mCherry mCherry	00226								ü																					HSTGGMDELYK	221.97	221.97	1	1.36229e+10	High				65	0	2	HCD	619.279	1237.55	-0.648764	53.9072	58.1311	-75	28544	20220704_E3_RSLC1_Clavel_Dagdas_GMI_ID793_onbead_dig_30per_8_mcherry_ATG8A_mock_mut.raw
110107		AT3G11130.1; AT3G08530.1	Clathrin, heavy chain | Clathrin, heavy chain	01241; 01241								ü																					LAVTLVK	237.971	237.971	1	6.75192e+08	High				3	0	2	HCD	372.255	743.502	-0.467893	0	58.1236	-75	28540	20220704_E3_RSLC1_Clavel_Dagdas_GMI_ID793_onbead_dig_30per_8_mcherry_ATG8A_mock_mut.raw
110108		p999; p999_x000D_; cont_P00029	GFP | mcherry<|>mCherry mCherry	00131; 00131								ü																					GTNFPSDGPVMQK	212.354	212.354	1	5.62269e+07	High				143	0	3	HCD	459.887	1377.65	0.760088	84.3229	58.1136	-60	28535	20220704_E3_RSLC1_Clavel_Dagdas_GMI_ID793_onbead_dig_30per_8_mcherry_ATG8A_mock_mut.raw
110109		AT1G09310.1; AT1G56580.1	Protein of unknown function, DUF538 | Protein of unknown function, DUF538	00043; 00043								ü																					DIEEVGYDR	245.178	245.178	1	2.67923e+07	High				53	0	2	HCD	548.251	1095.49	-0.554516	0	58.1099	-60	28533	20220704_E3_RSLC1_Clavel_Dagdas_GMI_ID793_onbead_dig_30per_8_mcherry_ATG8A_mock_mut.raw
110110		AT3G11130.1; AT3G08530.1	Clathrin, heavy chain | Clathrin, heavy chain	00482; 00482								ü																					TVDNDLALK	262.973	262.973	1	5.27977e+07	High		N4(Deamidated): 100	N4(Deamidated)	67	0	2	HCD	495.261	989.515	-0.231072	47.8352	58.1081	-60	28532	20220704_E3_RSLC1_Clavel_Dagdas_GMI_ID793_onbead_dig_30per_8_mcherry_ATG8A_mock_mut.raw
110111		AT5G26000.1	thioglucoside glucohydrolase 1	00037								ü																					LFNSGNFEK	215.374	215.374	1	1.15899e+07	High				85	0	2	HCD	528.261	1055.52	-0.284171	0	58.1002	-45	28528	20220704_E3_RSLC1_Clavel_Dagdas_GMI_ID793_onbead_dig_30per_8_mcherry_ATG8A_mock_mut.raw
110112		AT1G54780.1	thylakoid lumen 18.3 kDa protein	00221								ü																					RLVAAIDGQPDPGGPTVK	266.397	266.397	1	3.58796e+06	High				66	1	3	HCD	597.663	1790.97	-0.766106	15.5068	58.0845	-75	28520	20220704_E3_RSLC1_Clavel_Dagdas_GMI_ID793_onbead_dig_30per_8_mcherry_ATG8A_mock_mut.raw
110113		AT4G30190.2	H(+)-ATPase 2	00443								ü																					VLSIIDK	152.231	152.231	1	2.62933e+06	High				12	0	2	HCD	394.25	787.493	0.37146	55.3529	58.0789	-75	28517	20220704_E3_RSLC1_Clavel_Dagdas_GMI_ID793_onbead_dig_30per_8_mcherry_ATG8A_mock_mut.raw
110114	ü	cont_P00761	Trypsin OS=Sus scrofa PE=1 SV=1	00108								ü																					VATVSLPR	179.318	179.318	1	2.18615e+10	High				24	0	2	HCD	421.758	842.508	-1.6798	0	58.0652	-60	28510	20220704_E3_RSLC1_Clavel_Dagdas_GMI_ID793_onbead_dig_30per_8_mcherry_ATG8A_mock_mut.raw
110115		AT3G43980.1_x000D_; AT4G33865.1_x000D_; AT3G44010.1	Ribosomal protein S14p/S29e family protein<|>Ribosomal protein S14p/S29e family protein<|>Ribosomal protein S14p/S29e family protein	00023								ü																					VCGNSHGLIR	304.931	304.931	1	8.24147e+06	High		N4(Deamidated): 100	C2(Methylthio); N4(Deamidated)	94	0	3	HCD	368.176	1102.51	0.115343	0	58.0555	-45	28505	20220704_E3_RSLC1_Clavel_Dagdas_GMI_ID793_onbead_dig_30per_8_mcherry_ATG8A_mock_mut.raw
110116		AT4G34660.1	SH3 domain-containing protein	00128								ü																					ALGTQVAEPLR	292.301	292.301	1	6.38166e+07	High				33	0	2	HCD	577.83	1154.65	-0.528621	0	58.0517	-45	28503	20220704_E3_RSLC1_Clavel_Dagdas_GMI_ID793_onbead_dig_30per_8_mcherry_ATG8A_mock_mut.raw
110117		AT4G02580.1	NADH-ubiquinone oxidoreductase 24 kDa subunit, putative	00099								ü																					VIEVAPIR	190.262	190.262	1	1.27847e+06	High				7	0	2	HCD	448.782	896.557	0.535	47.6258	58.0439	-75	28499	20220704_E3_RSLC1_Clavel_Dagdas_GMI_ID793_onbead_dig_30per_8_mcherry_ATG8A_mock_mut.raw
110118	ü	cont_P15636	Protease 1 OS=Achromobacter lyticus PE=1 SV=1	00236								ü																					SGTLACTGSLVNNTANDR	156.832	156.832	1	3.85518e+06	Medium			C6(Methylthio)	191	0	3	HCD	613.949	1839.83	0.38225	11.0688	58.042	-75	28498	20220704_E3_RSLC1_Clavel_Dagdas_GMI_ID793_onbead_dig_30per_8_mcherry_ATG8A_mock_mut.raw
110119		AT5G42740.1	Sugar isomerase (SIS) family protein	00351								ü																					FAPHIQQVSMESNGK	251.313	251.313	1	2.26742e+06	High		N13(Deamidated): 100	N13(Deamidated)	171	0	3	HCD	558.604	1673.8	0.760048	0	58.0383	-75	28496	20220704_E3_RSLC1_Clavel_Dagdas_GMI_ID793_onbead_dig_30per_8_mcherry_ATG8A_mock_mut.raw
110120		AT2G36460.1	Aldolase superfamily protein	00318								ü																					AQEAFLVR	157.453	157.453	1	1.28565e+06	High				43	0	2	HCD	467.259	933.511	-4.09309	0	58.0321	-60	28493	20220704_E3_RSLC1_Clavel_Dagdas_GMI_ID793_onbead_dig_30per_8_mcherry_ATG8A_mock_mut.raw
110121		AT5G15530.1; AT5G16390.1	biotin carboxyl carrier protein 2 | chloroplastic acetylcoenzyme A carboxylase 1	00208; 00183								ü																					SPMAGTFYR	282.172	282.172	1	2.00618e+07	High				68	0	2	HCD	515.244	1029.48	-0.986861	34.6643	58.0265	-60	28490	20220704_E3_RSLC1_Clavel_Dagdas_GMI_ID793_onbead_dig_30per_8_mcherry_ATG8A_mock_mut.raw
110122		AT4G34660.1	SH3 domain-containing protein	00128								ü																					ALGTQVAEPLR	303.075	303.075	1	4.17229e+07	High				31	0	2	HCD	577.83	1154.65	0.42287	0	58.0246	-60	28489	20220704_E3_RSLC1_Clavel_Dagdas_GMI_ID793_onbead_dig_30per_8_mcherry_ATG8A_mock_mut.raw
110123		AT4G21980; AT4G16520.1_x000D_; AT4G16520.2; AT2G45170.1_x000D_; at2g45170_x000D_; AT2G45170.2	ATG8A OS=Arabidopsis thaliana (Thale cress) | Ubiquitin-like superfamily protein<|>Ubiquitin-like superfamily protein | AUTOPHAGY 8E<|>ATG8e OS=Arabidopsis thaliana (Thale cress)<|>AUTOPHAGY 8E	00068; 00024; 00025								ü																					EKYPDRIPVIVEK	192.041	192.041	1	1.05241e+07	High				45	2	3	HCD	529.303	1585.89	-1.16686	29.6143	58.0168	-45	28485	20220704_E3_RSLC1_Clavel_Dagdas_GMI_ID793_onbead_dig_30per_8_mcherry_ATG8A_mock_mut.raw
110124		AT4G24190.1	Chaperone protein htpG family protein	00400								ü																					APHDLYESYYNSNK	154.525	154.525	1	1.36476e+06	High				129	0	3	HCD	567.59	1700.75	-0.0777765	58.4386	57.9966	-75	28474	20220704_E3_RSLC1_Clavel_Dagdas_GMI_ID793_onbead_dig_30per_8_mcherry_ATG8A_mock_mut.raw
110125		AT2G34560.2	P-loop containing nucleoside triphosphate hydrolases superfamily protein	00126								ü																					EAVVMPIK	156.338	156.338	1	1.95834e+06	Medium				57	0	2	HCD	443.756	886.504	-3.29317	0	57.9929	-75	28472	20220704_E3_RSLC1_Clavel_Dagdas_GMI_ID793_onbead_dig_30per_8_mcherry_ATG8A_mock_mut.raw
110126		AT2G46280.1_x000D_; AT2G46280.2	TGF-beta receptor interacting protein 1<|>TGF-beta receptor interacting protein 1	00278								ü																					ILQEEIGGVK	221.465	221.465	1	4.19293e+06	High				27	0	2	HCD	543.314	1085.62	0.269857	44.0049	57.9774	-60	28464	20220704_E3_RSLC1_Clavel_Dagdas_GMI_ID793_onbead_dig_30per_8_mcherry_ATG8A_mock_mut.raw
110127		AT3G14067.1	Subtilase family protein	00347								ü																					EFAANAITGDGK	267.758	267.758	1	4.11964e+07	High				74	0	2	HCD	597.293	1193.58	-0.848886	19.2354	57.9659	-45	28458	20220704_E3_RSLC1_Clavel_Dagdas_GMI_ID793_onbead_dig_30per_8_mcherry_ATG8A_mock_mut.raw
110128		p999; p999_x000D_; cont_P00029	GFP | mcherry<|>mCherry mCherry	00005; 00005								ü																					GEEDNMAIIK	223.133	223.133	1	3.73133e+09	High		M6(Oxidation): 100	M6(Oxidation)	89	0	2	HCD	568.269	1135.53	0.0902849	0	57.9639	-45	28457	20220704_E3_RSLC1_Clavel_Dagdas_GMI_ID793_onbead_dig_30per_8_mcherry_ATG8A_mock_mut.raw
110129		AT4G21980; AT4G16520.1_x000D_; AT4G16520.2; AT2G45170.1_x000D_; at2g45170_x000D_; AT2G45170.2	ATG8A OS=Arabidopsis thaliana (Thale cress) | Ubiquitin-like superfamily protein<|>Ubiquitin-like superfamily protein | AUTOPHAGY 8E<|>ATG8e OS=Arabidopsis thaliana (Thale cress)<|>AUTOPHAGY 8E	00031; 00030; 00074								ü																					IPVIVEK	253.954	253.954	1	1.99784e+11	High				4	0	2	HCD	399.26	797.513	-0.0393751	3.1038	57.9602	-45	28455	20220704_E3_RSLC1_Clavel_Dagdas_GMI_ID793_onbead_dig_30per_8_mcherry_ATG8A_mock_mut.raw
110130		AT1G79040.1	photosystem II subunit R	00049								ü																					TDKPFGINGSMDLR	201.278	201.278	1	7.19117e+06	High		M11(Oxidation): 100	M11(Oxidation)	159	1	3	HCD	522.924	1566.76	-0.373784	52.9983	57.9406	-60	28445	20220704_E3_RSLC1_Clavel_Dagdas_GMI_ID793_onbead_dig_30per_8_mcherry_ATG8A_mock_mut.raw
110131		p999; p999_x000D_; cont_P00029	GFP | mcherry<|>mCherry mCherry	00131; 00131								ü																					GTNFPSDGPVMQK	303.117	303.117	1	8.84916e+07	High				143	0	2	HCD	689.327	1377.65	0.3933	0	57.9387	-60	28444	20220704_E3_RSLC1_Clavel_Dagdas_GMI_ID793_onbead_dig_30per_8_mcherry_ATG8A_mock_mut.raw
110132		AT1G69740.2_x000D_; AT1G69740.1	Aldolase superfamily protein<|>Aldolase superfamily protein	00090								ü																					PAAPVGTPIIK	306.05	306.05	1	1.13826e+07	High				8	0	2	HCD	532.329	1063.65	0.430719	0	57.9368	-60	28443	20220704_E3_RSLC1_Clavel_Dagdas_GMI_ID793_onbead_dig_30per_8_mcherry_ATG8A_mock_mut.raw
110133		AT1G09010.1	glycoside hydrolase family 2 protein	00915								ü																					ISFAAPTGMK	238.775	238.775	1	1.43844e+08	High		M9(Oxidation): 100	M9(Oxidation)	77	0	2	HCD	519.77	1038.53	4.4652	64.2079	57.9256	-45	28438	20220704_E3_RSLC1_Clavel_Dagdas_GMI_ID793_onbead_dig_30per_8_mcherry_ATG8A_mock_mut.raw
110134		AT3G14067.1	Subtilase family protein	00704								ü																					SPANVEIDVSPSK	465.702	465.702	1	6.51903e+07	High				100	0	2	HCD	671.846	1342.69	0.463545	0	57.9218	-45	28436	20220704_E3_RSLC1_Clavel_Dagdas_GMI_ID793_onbead_dig_30per_8_mcherry_ATG8A_mock_mut.raw
110135		p999; p999_x000D_; cont_P00029	GFP | mcherry<|>mCherry mCherry	00021; 00021								ü																					VHMEGSVNGHEFEIEGEGEGRPYEGTQTAK	481.159	481.159	1	3.15872e+08	High		M3(Oxidation): 100; N8(Deamidated): 100	M3(Oxidation); N8(Deamidated)	227	1	4	HCD	823.618	3291.45	0.456536	5.54666	57.9162	-45	28433	20220704_E3_RSLC1_Clavel_Dagdas_GMI_ID793_onbead_dig_30per_8_mcherry_ATG8A_mock_mut.raw
110136		AT1G44575.1	Chlorophyll A-B binding family protein	00088,00192								ü																					ANELFVGR	238.647	238.647	1	9.32625e+06	Medium				50	0	2	HCD	453.246	905.484	0.0699544	57.064	57.9065	-75	28428	20220704_E3_RSLC1_Clavel_Dagdas_GMI_ID793_onbead_dig_30per_8_mcherry_ATG8A_mock_mut.raw
110137		AT3G14067.1	Subtilase family protein	00347								ü																					EFAANAITGDGK	223.803	223.803	1	3.00679e+07	High				81	0	2	HCD	597.291	1193.57	-4.22386	0	57.8948	-60	28422	20220704_E3_RSLC1_Clavel_Dagdas_GMI_ID793_onbead_dig_30per_8_mcherry_ATG8A_mock_mut.raw
110138		AT3G22845.1	emp24/gp25L/p24 family/GOLD family protein	00149								ü																					EALESVVAEQK	287.806	287.806	1	6.70907e+06	High				132	0	2	HCD	601.818	1202.63	1.62547	0	57.8832	-45	28416	20220704_E3_RSLC1_Clavel_Dagdas_GMI_ID793_onbead_dig_30per_8_mcherry_ATG8A_mock_mut.raw
110139		p999; p999_x000D_; cont_P00029	GFP | mcherry<|>mCherry mCherry	00131; 00131								ü																					GTNFPSDGPVMQK	486.237	486.237	1	6.11279e+09	High		M11(Oxidation): 100	M11(Oxidation)	89	0	2	HCD	697.325	1393.64	0.650997	5.90277	57.8757	-45	28412	20220704_E3_RSLC1_Clavel_Dagdas_GMI_ID793_onbead_dig_30per_8_mcherry_ATG8A_mock_mut.raw
110140		AT1G69740.2_x000D_; AT1G69740.1	Aldolase superfamily protein<|>Aldolase superfamily protein	00090								ü																					PAAPVGTPIIK	294.596	294.596	1	2.49813e+06	High				8	0	2	HCD	532.329	1063.65	0.315977	29.051	57.8698	-75	28409	20220704_E3_RSLC1_Clavel_Dagdas_GMI_ID793_onbead_dig_30per_8_mcherry_ATG8A_mock_mut.raw
110141		AT2G36460.1	Aldolase superfamily protein	00318								ü																					AQEAFLVR	223.44	223.44	1	4.3021e+06	High				40	0	2	HCD	467.262	933.517	1.92212	0	57.8642	-75	28406	20220704_E3_RSLC1_Clavel_Dagdas_GMI_ID793_onbead_dig_30per_8_mcherry_ATG8A_mock_mut.raw
110142		AT5G45900.1	ThiF family protein	00510								ü																					HGAGPTSLSDDMQNLDINK	389.681	389.681	1	4.20438e+08	High		M12(Oxidation): 100	M12(Oxidation)	180	0	3	HCD	676.982	2028.93	0.648306	0	57.8623	-75	28405	20220704_E3_RSLC1_Clavel_Dagdas_GMI_ID793_onbead_dig_30per_8_mcherry_ATG8A_mock_mut.raw
110143		AT3G14067.1	Subtilase family protein	00704								ü																					SPANVEIDVSPSK	450.971	450.971	1	1.46932e+08	High				102	0	2	HCD	671.847	1342.69	1.28181	25.0204	57.8506	-60	28399	20220704_E3_RSLC1_Clavel_Dagdas_GMI_ID793_onbead_dig_30per_8_mcherry_ATG8A_mock_mut.raw
110144		p999; p999_x000D_; cont_P00029	GFP | mcherry<|>mCherry mCherry	00021; 00021								ü																					VHMEGSVNGHEFEIEGEGEGRPYEGTQTAK	520.959	520.959	1	2.80471e+08	High		M3(Oxidation): 100; N8(Deamidated): 100	M3(Oxidation); N8(Deamidated)	226	1	5	HCD	659.096	3291.45	0.693542	0.704052	57.8457	-60	28396	20220704_E3_RSLC1_Clavel_Dagdas_GMI_ID793_onbead_dig_30per_8_mcherry_ATG8A_mock_mut.raw
110145		AT4G21980; AT4G16520.1_x000D_; AT4G16520.2; AT2G45170.1_x000D_; at2g45170_x000D_; AT2G45170.2	ATG8A OS=Arabidopsis thaliana (Thale cress) | Ubiquitin-like superfamily protein<|>Ubiquitin-like superfamily protein | AUTOPHAGY 8E<|>ATG8e OS=Arabidopsis thaliana (Thale cress)<|>AUTOPHAGY 8E	00068; 00024; 00025								ü																					EKYPDRIPVIVEK	298.939	298.939	1	1.17191e+08	High				49	2	4	HCD	397.229	1585.9	0.171737	0	57.836	-45	28391	20220704_E3_RSLC1_Clavel_Dagdas_GMI_ID793_onbead_dig_30per_8_mcherry_ATG8A_mock_mut.raw
110146		AT1G26550.1	FKBP-like peptidyl-prolyl cis-trans isomerase family protein	00082								ü																					IAAEYSECPSGK	335.226	335.226	1	8.83088e+06	High			C8(Methylthio)	91	0	2	HCD	650.781	1300.55	-0.481055	0	57.7921	-45	28368	20220704_E3_RSLC1_Clavel_Dagdas_GMI_ID793_onbead_dig_30per_8_mcherry_ATG8A_mock_mut.raw
110147		p999; p999_x000D_; cont_P00029	GFP | mcherry<|>mCherry mCherry	00155; 00155								ü																					MYPEDGALK	207.66	207.66	1	8.53815e+09	High				72	0	2	HCD	512.245	1023.48	0.957722	28.9761	57.7768	-75	28360	20220704_E3_RSLC1_Clavel_Dagdas_GMI_ID793_onbead_dig_30per_8_mcherry_ATG8A_mock_mut.raw
110148		AT4G13670.1	plastid transcriptionally active 5	00242								ü																					LFMDEDVETDKDEASTMK	712.005	712.005	1	4.47991e+08	High		M3(Oxidation): 100; M17(Oxidation): 100	M3(Oxidation); M17(Oxidation)	103	1	3	HCD	712.638	2135.9	0.658358	0	57.7749	-75	28359	20220704_E3_RSLC1_Clavel_Dagdas_GMI_ID793_onbead_dig_30per_8_mcherry_ATG8A_mock_mut.raw
110149		AT5G02790.1	Glutathione S-transferase family protein	00117								ü																					REFGDELLK	258.834	258.834	1	7.63123e+06	High				48	1	2	HCD	553.796	1106.58	0.12944	0	57.7707	-60	28357	20220704_E3_RSLC1_Clavel_Dagdas_GMI_ID793_onbead_dig_30per_8_mcherry_ATG8A_mock_mut.raw
110150		p999; p999_x000D_; cont_P00029	GFP | mcherry<|>mCherry mCherry	00005; 00005								ü																					GEEDNMAIIK	292.618	292.618	1	1.78454e+09	High		M6(Oxidation): 100	M6(Oxidation)	83	0	2	HCD	568.268	1135.53	-0.447148	6.11228	57.7613	-60	28352	20220704_E3_RSLC1_Clavel_Dagdas_GMI_ID793_onbead_dig_30per_8_mcherry_ATG8A_mock_mut.raw
110151		AT5G52580.1	RabGAP/TBC domain-containing protein	00305								ü																					HSYSENDLLK	298.892	298.892	1	1.24873e+08	High		S4(Phospho): 100	S4(Phospho)	71	0	2	HCD	643.276	1285.54	-0.811409	0	57.752	-45	28348	20220704_E3_RSLC1_Clavel_Dagdas_GMI_ID793_onbead_dig_30per_8_mcherry_ATG8A_mock_mut.raw
110152		AT5G24260.1	prolyl oligopeptidase family protein	00581								ü																					HNCGYVDAEDQVTGAK	431.634	431.634	1	2.82317e+07	High			C3(Methylthio)	133	0	3	HCD	584.915	1752.73	-0.000757498	15.1556	57.7482	-45	28346	20220704_E3_RSLC1_Clavel_Dagdas_GMI_ID793_onbead_dig_30per_8_mcherry_ATG8A_mock_mut.raw
110153		AT5G65220.1	Ribosomal L29 family protein	00156								ü																					KLQEEEAAEEAAEAAK	204.282	204.282	1	2.18569e+07	Medium				173	1	3	HCD	572.948	1716.83	0.15379	75.3627	57.7432	-45	28343	20220704_E3_RSLC1_Clavel_Dagdas_GMI_ID793_onbead_dig_30per_8_mcherry_ATG8A_mock_mut.raw
110154		AT5G52580.1	RabGAP/TBC domain-containing protein	00157								ü																					QHVFLAR	230.72	230.72	1	1.24468e+07	High			N-Term(Gln->pyro-Glu)	9	0	2	HCD	427.237	853.467	-0.664456	50.8914	57.7373	-75	28340	20220704_E3_RSLC1_Clavel_Dagdas_GMI_ID793_onbead_dig_30per_8_mcherry_ATG8A_mock_mut.raw
110155		AT5G52580.1	RabGAP/TBC domain-containing protein	00157								ü																					QHVFLAR	269.322	269.322	1	1.97735e+08	High			N-Term(Gln->pyro-Glu)	9	0	2	HCD	427.237	853.467	-1.30808	27.3877	57.7256	-60	28334	20220704_E3_RSLC1_Clavel_Dagdas_GMI_ID793_onbead_dig_30per_8_mcherry_ATG8A_mock_mut.raw
110156		AT3G25230.2; AT5G48570.1	rotamase FKBP 1 | FKBP-type peptidyl-prolyl cis-trans isomerase family protein	00193; 00201								ü																					SDGVEFTVK	231.81	231.81	1	3.69275e+06	High	X			55	0	2	HCD	491.248	981.489	0.337459	60.0657	57.7237	-60	28333	20220704_E3_RSLC1_Clavel_Dagdas_GMI_ID793_onbead_dig_30per_8_mcherry_ATG8A_mock_mut.raw
110157		AT1G09010.1	glycoside hydrolase family 2 protein	00227								ü																					AYLHVTAELENK	359.808	359.808	1	8.56892e+07	High				62	0	3	HCD	463.245	1387.72	-0.648381	0	57.7143	-60	28328	20220704_E3_RSLC1_Clavel_Dagdas_GMI_ID793_onbead_dig_30per_8_mcherry_ATG8A_mock_mut.raw
110158		AT2G25430.1	epsin N-terminal homology (ENTH) domain-containing protein / clathrin assembly protein-related	00192								ü																					SYDYENGGGGGSDFR	417.765	417.765	1	1.69562e+08	High				54	0	2	HCD	790.817	1580.63	0.640894	0	57.7046	-45	28323	20220704_E3_RSLC1_Clavel_Dagdas_GMI_ID793_onbead_dig_30per_8_mcherry_ATG8A_mock_mut.raw
110159	ü	cont_P13645	Keratin, type I cytoskeletal 10 OS=Homo sapiens GN=KRT10 PE=1 SV=6	00166								ü																					ALEESNYELEGK	153.789	153.789	1	4.37671e+08	Medium				113	0	2	HCD	691.33	1381.65	3.86361	51.305	57.7027	-45	28322	20220704_E3_RSLC1_Clavel_Dagdas_GMI_ID793_onbead_dig_30per_8_mcherry_ATG8A_mock_mut.raw
110160		AT3G11130.1; AT3G08530.1	Clathrin, heavy chain | Clathrin, heavy chain	01248; 01248								ü																					LQQFQGAVDAAR	322.499	322.499	1	2.75513e+09	High				130	0	2	HCD	652.342	1303.68	0.71218	0	57.7008	-45	28321	20220704_E3_RSLC1_Clavel_Dagdas_GMI_ID793_onbead_dig_30per_8_mcherry_ATG8A_mock_mut.raw
110161		AT4G21980	ATG8A OS=Arabidopsis thaliana (Thale cress)	00052								ü																					ISNPLEAR	242.637	242.637	1	1.01113e+11	High				26	0	2	HCD	450.251	899.494	-0.224242	0	57.6996	-45	28320	20220704_E3_RSLC1_Clavel_Dagdas_GMI_ID793_onbead_dig_30per_8_mcherry_ATG8A_mock_mut.raw
110162		AT2G21385.4	unknown protein.	00148								ü																					IETSTDILK	183.012	183.012	1	1.64096e+06	High				51	0	2	HCD	510.285	1019.56	0.197413	27.4317	57.6885	-75	28314	20220704_E3_RSLC1_Clavel_Dagdas_GMI_ID793_onbead_dig_30per_8_mcherry_ATG8A_mock_mut.raw
110163		AT5G24260.1	prolyl oligopeptidase family protein	00581								ü																					HNCGYVDAEDQVTGAK	426.219	426.219	1	2.63501e+07	High			C3(Methylthio)	135	0	3	HCD	584.916	1752.73	0.312688	44.7683	57.6786	-60	28309	20220704_E3_RSLC1_Clavel_Dagdas_GMI_ID793_onbead_dig_30per_8_mcherry_ATG8A_mock_mut.raw
110164		AT1G03290.1_x000D_; AT1G03290.2	unknown protein; BEST Arabidopsis thaliana protein match is: unknown protein (TAIR:AT4G02880.2); Has 13587 Blast hits to 10183 proteins in 1114 species: Archae - 257; Bacteria - 2402; Metazoa - 5637; Fungi - 960; Plants - 675; Viruses - 54; Other Eukaryotes - 3602 (source: NCBI BLink).<|>unknown protein; FUNCTIONS IN: molecular_function unknown; INVOLVED IN: biological_process unknown; LOCATED IN: cellular_component unknown; EXPRESSED IN: 22 plant structures; EXPRESSED DURING: 13 growth stages; BEST Arabidopsis thaliana protein match is: unknown protein (TAIR:AT4G02880.2).	00380								ü																					LLNLSEER	277.034	277.034	1	8.92423e+06	High				53	0	2	HCD	487.269	973.531	-0.487614	0	57.6768	-60	28308	20220704_E3_RSLC1_Clavel_Dagdas_GMI_ID793_onbead_dig_30per_8_mcherry_ATG8A_mock_mut.raw
110165		AT4G21980; AT4G16520.1_x000D_; AT4G16520.2; AT2G45170.1_x000D_; at2g45170_x000D_; AT2G45170.2	ATG8A OS=Arabidopsis thaliana (Thale cress) | Ubiquitin-like superfamily protein<|>Ubiquitin-like superfamily protein | AUTOPHAGY 8E<|>ATG8e OS=Arabidopsis thaliana (Thale cress)<|>AUTOPHAGY 8E	00068; 00024; 00025								ü																					EKYPDRIPVIVEK	320.635	320.635	1	2.21967e+08	High				42	2	3	HCD	529.304	1585.9	0.796075	73.9497	57.6749	-60	28307	20220704_E3_RSLC1_Clavel_Dagdas_GMI_ID793_onbead_dig_30per_8_mcherry_ATG8A_mock_mut.raw
110166		AT3G09790.1; AT1G31340.1; AT3G52590.1_x000D_; AT2G36170.1	ubiquitin 8 | related to ubiquitin 1 | ubiquitin extension protein 1<|>Ubiquitin supergroup;Ribosomal protein L40e	00057,00133; 00055; 00055								ü																					TLADYNIQK	221.826	221.826	1	4.19523e+07	High	X	Q8(Deamidated): 100	Q8(Deamidated)	50	0	2	HCD	533.774	1066.54	0.0871102	16.1094	57.6693	-60	28304	20220704_E3_RSLC1_Clavel_Dagdas_GMI_ID793_onbead_dig_30per_8_mcherry_ATG8A_mock_mut.raw
110167		p999; p999_x000D_; cont_P00029	GFP | mcherry<|>mCherry mCherry	00131; 00131								ü																					GTNFPSDGPVMQK	323.869	323.869	1	1.22384e+10	High				143	0	2	HCD	689.328	1377.65	0.747854	0	57.6615	-45	28300	20220704_E3_RSLC1_Clavel_Dagdas_GMI_ID793_onbead_dig_30per_8_mcherry_ATG8A_mock_mut.raw
110168		AT1G03290.1_x000D_; AT1G03290.2	unknown protein; BEST Arabidopsis thaliana protein match is: unknown protein (TAIR:AT4G02880.2); Has 13587 Blast hits to 10183 proteins in 1114 species: Archae - 257; Bacteria - 2402; Metazoa - 5637; Fungi - 960; Plants - 675; Viruses - 54; Other Eukaryotes - 3602 (source: NCBI BLink).<|>unknown protein; FUNCTIONS IN: molecular_function unknown; INVOLVED IN: biological_process unknown; LOCATED IN: cellular_component unknown; EXPRESSED IN: 22 plant structures; EXPRESSED DURING: 13 growth stages; BEST Arabidopsis thaliana protein match is: unknown protein (TAIR:AT4G02880.2).	00380								ü																					LLNLSEER	273.274	273.274	1	3.06369e+07	High				48	0	2	HCD	487.27	973.532	0.766291	0	57.6595	-45	28299	20220704_E3_RSLC1_Clavel_Dagdas_GMI_ID793_onbead_dig_30per_8_mcherry_ATG8A_mock_mut.raw
110169		AT4G34660.1	SH3 domain-containing protein	00179								ü																					ESQGNPDILMK	258.941	258.941	1	2.5754e+07	High				98	0	2	HCD	616.303	1231.6	0.761518	28.2855	57.6577	-45	28298	20220704_E3_RSLC1_Clavel_Dagdas_GMI_ID793_onbead_dig_30per_8_mcherry_ATG8A_mock_mut.raw
110170		AT1G21630.1	Calcium-binding EF hand family protein	01070								ü																					SDNLFPGR	226.918	226.918	1	5.22185e+06	High				60	0	2	HCD	453.227	905.446	-1.53838	24.8481	57.6464	-75	28292	20220704_E3_RSLC1_Clavel_Dagdas_GMI_ID793_onbead_dig_30per_8_mcherry_ATG8A_mock_mut.raw
110171		ATCG00800.1	structural constituent of ribosome	00110								ü																					LNIAITR	187.227	187.227	1	6.70013e+06	High				44	0	2	HCD	400.753	800.499	0.544075	34.428	57.6445	-75	28291	20220704_E3_RSLC1_Clavel_Dagdas_GMI_ID793_onbead_dig_30per_8_mcherry_ATG8A_mock_mut.raw
110172		AT5G47770.1	farnesyl diphosphate synthase 1	00316								ü																					ILYENYGKPDPSNVAK	231.448	231.448	1	5.27774e+06	High				127	1	3	HCD	603.313	1807.92	0.39424	0	57.6426	-75	28290	20220704_E3_RSLC1_Clavel_Dagdas_GMI_ID793_onbead_dig_30per_8_mcherry_ATG8A_mock_mut.raw
110173		AT3G11130.1	Clathrin, heavy chain	00965								ü																					MDGDLWEK	202.608	202.608	1	1.14853e+07	High		M1(Oxidation): 100	M1(Oxidation)	35	0	2	HCD	505.218	1009.43	0.182194	21.0251	57.6347	-60	28286	20220704_E3_RSLC1_Clavel_Dagdas_GMI_ID793_onbead_dig_30per_8_mcherry_ATG8A_mock_mut.raw
110174		AT4G34660.1	SH3 domain-containing protein	00179								ü																					ESQGNPDILMK	235.333	235.333	1	1.42828e+07	High				99	0	2	HCD	616.303	1231.6	0.464188	0	57.6309	-60	28284	20220704_E3_RSLC1_Clavel_Dagdas_GMI_ID793_onbead_dig_30per_8_mcherry_ATG8A_mock_mut.raw
110175		AT3G51890.1	Clathrin light chain protein	00197								ü																					TATITVIQGPK	256.973	256.973	1	1.60786e+08	High	X			35	0	2	HCD	564.836	1128.67	2.87832	86.8487	57.6099	-45	28273	20220704_E3_RSLC1_Clavel_Dagdas_GMI_ID793_onbead_dig_30per_8_mcherry_ATG8A_mock_mut.raw
110176		p999; p999_x000D_; cont_P00029	GFP | mcherry<|>mCherry mCherry	00145; 00145								ü																					TMGWEASSER	259.743	259.743	1	4.42514e+09	High				40	0	2	HCD	577.25	1153.49	-1.50114	0	57.5914	-60	28264	20220704_E3_RSLC1_Clavel_Dagdas_GMI_ID793_onbead_dig_30per_8_mcherry_ATG8A_mock_mut.raw
110177		AT1G74470.1	Pyridine nucleotide-disulphide oxidoreductase family protein	00386								ü																					TYLPTYR	189.179	189.179	1	5.505e+06	Medium				64	0	2	HCD	457.244	913.482	4.21651	0	57.5895	-60	28263	20220704_E3_RSLC1_Clavel_Dagdas_GMI_ID793_onbead_dig_30per_8_mcherry_ATG8A_mock_mut.raw
110178		AT3G55410.1	2-oxoglutarate dehydrogenase, E1 component	00300								ü																					LNVLGNVVR	166.672	166.672	1	1.54177e+07	High		N2(Deamidated): 100	N2(Deamidated)	17	0	2	HCD	492.796	984.584	0.350422	15.7374	57.5876	-60	28262	20220704_E3_RSLC1_Clavel_Dagdas_GMI_ID793_onbead_dig_30per_8_mcherry_ATG8A_mock_mut.raw
110179		p999; p999_x000D_; cont_P00029	GFP | mcherry<|>mCherry mCherry	00155; 00155								ü																					MYPEDGALKGEIK	200.523	200.523	1	2.46133e+07	High				125	1	2	HCD	725.866	1450.73	0.563196	0	57.5857	-60	28261	20220704_E3_RSLC1_Clavel_Dagdas_GMI_ID793_onbead_dig_30per_8_mcherry_ATG8A_mock_mut.raw
110180		p999; p999_x000D_; cont_P00029	GFP | mcherry<|>mCherry mCherry	00155; 00155								ü																					MYPEDGALKGEIK	404.502	404.502	1	1.57146e+09	High		M1(Oxidation): 100	M1(Oxidation)	104	1	3	HCD	489.578	1466.72	0.19362	6.85313	57.5819	-60	28259	20220704_E3_RSLC1_Clavel_Dagdas_GMI_ID793_onbead_dig_30per_8_mcherry_ATG8A_mock_mut.raw
110181		p999; p999_x000D_; cont_P00029	GFP | mcherry<|>mCherry mCherry	00021; 00021								ü																					VHMEGSVNGHEFEIEGEGEGRPYEGTQTAK	531.407	531.407	1	4.94934e+08	High		M3(Oxidation): 100; N8(Deamidated): 100	M3(Oxidation); N8(Deamidated)	222	1	4	HCD	823.619	3291.45	1.05009	0	57.5801	-60	28258	20220704_E3_RSLC1_Clavel_Dagdas_GMI_ID793_onbead_dig_30per_8_mcherry_ATG8A_mock_mut.raw
110182		AT2G04030.1	Chaperone protein htpG family protein	00106								ü																					ELVSNASDALDK	271.58	271.58	1	6.35268e+06	High				101	0	2	HCD	631.319	1261.63	2.54403	33.1159	57.5741	-45	28255	20220704_E3_RSLC1_Clavel_Dagdas_GMI_ID793_onbead_dig_30per_8_mcherry_ATG8A_mock_mut.raw
110183		AT5G52580.1	RabGAP/TBC domain-containing protein	00052								ü																					DNVAIHPTQFASER	346.481	346.481	1	2.63049e+07	High				143	0	2	HCD	792.892	1584.78	0.750397	45.9716	57.5722	-45	28254	20220704_E3_RSLC1_Clavel_Dagdas_GMI_ID793_onbead_dig_30per_8_mcherry_ATG8A_mock_mut.raw
110184		AT2G05920.1	Subtilase family protein	00685								ü																					VTVNGAPSVGISVKPSK	510.542	510.542	1	2.65873e+07	High		N4(Deamidated): 100	N4(Deamidated)	41	1	3	HCD	547.646	1640.92	0.690543	4.37447	57.5666	-45	28251	20220704_E3_RSLC1_Clavel_Dagdas_GMI_ID793_onbead_dig_30per_8_mcherry_ATG8A_mock_mut.raw
110185		AT3G08530.1	Clathrin, heavy chain	00002								ü																					AAANAPITMK	487.653	487.653	1	1.40924e+09	High		M9(Oxidation): 100	N-Term(Prot)(Acetyl); M9(Oxidation)	69	0	2	HCD	523.271	1045.54	0.409717	6.58727	57.5647	-45	28250	20220704_E3_RSLC1_Clavel_Dagdas_GMI_ID793_onbead_dig_30per_8_mcherry_ATG8A_mock_mut.raw
110186		AT5G55230.2	microtubule-associated proteins 65-1	00088								ü																					SLVGIPDK	168.541	168.541	1	1.01586e+06	High				26	0	2	HCD	414.745	828.483	0.860708	29.0053	57.5606	-75	28248	20220704_E3_RSLC1_Clavel_Dagdas_GMI_ID793_onbead_dig_30per_8_mcherry_ATG8A_mock_mut.raw
110187		AT5G35620.1	Eukaryotic initiation factor 4E protein	00175								ü																					EILDVTDK	186.888	186.888	1	3.37589e+06	High				67	0	2	HCD	466.75	932.494	0.0996424	6.22529	57.555	-75	28245	20220704_E3_RSLC1_Clavel_Dagdas_GMI_ID793_onbead_dig_30per_8_mcherry_ATG8A_mock_mut.raw
110188		AT4G21980	ATG8A OS=Arabidopsis thaliana (Thale cress)	00081								ü																					AGQSDVPDIDKK	293.864	293.864	1	1.84326e+11	High				97	1	3	HCD	424.886	1272.64	0.64465	1.2554	57.5532	-75	28244	20220704_E3_RSLC1_Clavel_Dagdas_GMI_ID793_onbead_dig_30per_8_mcherry_ATG8A_mock_mut.raw
110189		AT4G21980	ATG8A OS=Arabidopsis thaliana (Thale cress)	00052								ü																					ISNPLEARMSESSR	201.682	201.682	1	5.49176e+07	High				128	1	3	HCD	526.266	1576.78	4.56838	16.2214	57.5489	-60	28242	20220704_E3_RSLC1_Clavel_Dagdas_GMI_ID793_onbead_dig_30per_8_mcherry_ATG8A_mock_mut.raw
110190		AT5G55230.2	microtubule-associated proteins 65-1	00088								ü																					SLVGIPDK	180.549	180.549	1	3.26853e+06	High				26	0	2	HCD	414.744	828.481	-1.49676	37.3134	57.5451	-60	28240	20220704_E3_RSLC1_Clavel_Dagdas_GMI_ID793_onbead_dig_30per_8_mcherry_ATG8A_mock_mut.raw
110191		AT4G21980	ATG8A OS=Arabidopsis thaliana (Thale cress)	00052								ü																					ISNPLEAR	242.347	242.347	1	3.50346e+11	High				26	0	2	HCD	450.251	899.495	0.793686	0	57.5377	-60	28236	20220704_E3_RSLC1_Clavel_Dagdas_GMI_ID793_onbead_dig_30per_8_mcherry_ATG8A_mock_mut.raw
110192		AT5G50920.1	CLPC homologue 1	00790; 00811								ü																					SLVTEELK	210.729	210.729	1	1.01523e+07	High				54	0	2	HCD	459.76	918.513	-1.44836	0	57.5336	-45	28234	20220704_E3_RSLC1_Clavel_Dagdas_GMI_ID793_onbead_dig_30per_8_mcherry_ATG8A_mock_mut.raw
110193		AT1G65960.2	glutamate decarboxylase 2	00099								ü																					CVNIIAR	211.186	211.186	1	0	Unknown			C1(Methylthio)	60	0	2	HCD	417.72	834.433	0.207869	52.824	57.5182	-75	28226	20220704_E3_RSLC1_Clavel_Dagdas_GMI_ID793_onbead_dig_30per_8_mcherry_ATG8A_mock_mut.raw
110194		AT5G37600.1	glutamine synthase clone R1	00259								ü																					EEGGYEIIK	190.277	190.277	1	9.38406e+06	High				82	0	2	HCD	519.262	1037.52	1.01702	0	57.5145	-75	28224	20220704_E3_RSLC1_Clavel_Dagdas_GMI_ID793_onbead_dig_30per_8_mcherry_ATG8A_mock_mut.raw
110195		AT1G52360.2	Coatomer, beta' subunit	00661								ü																					DQHNSVAHFLESR	501.535	501.535	1	7.50394e+06	High				147	0	3	HCD	513.915	1539.73	0.520065	3.65186	57.5125	-75	28223	20220704_E3_RSLC1_Clavel_Dagdas_GMI_ID793_onbead_dig_30per_8_mcherry_ATG8A_mock_mut.raw
110196		AT4G25940.1	ENTH/ANTH/VHS superfamily protein	00176								ü																					NVDFNASQTYR	326.35	326.35	1	1.52385e+07	High				119	0	2	HCD	657.808	1314.61	0.56249	0	57.5027	-60	28218	20220704_E3_RSLC1_Clavel_Dagdas_GMI_ID793_onbead_dig_30per_8_mcherry_ATG8A_mock_mut.raw
110197		AT5G50920.1	CLPC homologue 1	00790; 00811								ü																					SLVTEELK	187.114	187.114	1	6.33912e+06	High				37	0	2	HCD	459.761	918.514	-0.45159	14.7986	57.5008	-60	28217	20220704_E3_RSLC1_Clavel_Dagdas_GMI_ID793_onbead_dig_30per_8_mcherry_ATG8A_mock_mut.raw
110198		AT4G27440.1_x000D_; AT4G27440.2	protochlorophyllide oxidoreductase B<|>protochlorophyllide oxidoreductase B	00390								ü																					VWEISEK	187.221	187.221	1	3.47095e+07	High				61	0	2	HCD	445.735	890.463	0.96137	31.5469	57.497	-60	28215	20220704_E3_RSLC1_Clavel_Dagdas_GMI_ID793_onbead_dig_30per_8_mcherry_ATG8A_mock_mut.raw
110199		p999; p999_x000D_; cont_P00029	GFP | mcherry<|>mCherry mCherry	00155; 00155								ü																					MYPEDGALKGEIK	308.773	308.773	1	3.72109e+09	High				121	1	3	HCD	484.247	1450.73	1.3744	0.966183	57.494	-60	28213	20220704_E3_RSLC1_Clavel_Dagdas_GMI_ID793_onbead_dig_30per_8_mcherry_ATG8A_mock_mut.raw
110200		AT4G25940.1	ENTH/ANTH/VHS superfamily protein	00176								ü																					NVDFNASQTYR	310.692	310.692	1	5.30754e+07	High				101	0	2	HCD	657.808	1314.61	0.376788	0	57.4824	-45	28207	20220704_E3_RSLC1_Clavel_Dagdas_GMI_ID793_onbead_dig_30per_8_mcherry_ATG8A_mock_mut.raw
110201		p999; p999_x000D_; cont_P00029	GFP | mcherry<|>mCherry mCherry	00155; 00155								ü																					MYPEDGALKGEIK	233.443	233.443	1	9.79227e+07	High		M1(Oxidation): 100	M1(Oxidation)	106	1	3	HCD	489.578	1466.72	-0.742596	20.5398	57.4745	-75	28203	20220704_E3_RSLC1_Clavel_Dagdas_GMI_ID793_onbead_dig_30per_8_mcherry_ATG8A_mock_mut.raw
110202		AT2G20140.1	AAA-type ATPase family protein	00391								ü																					DEFSGADIK	185.683	185.683	1	2.52903e+06	High				42	0	2	HCD	491.23	981.452	-0.524371	0	57.4727	-75	28202	20220704_E3_RSLC1_Clavel_Dagdas_GMI_ID793_onbead_dig_30per_8_mcherry_ATG8A_mock_mut.raw
110203		AT1G14830.1	DYNAMIN-like 1C	00097								ü																					RFADFAAVR	268.096	268.096	1	6.77637e+06	High				42	1	2	HCD	526.785	1052.56	-1.08439	58.9234	57.4708	-75	28201	20220704_E3_RSLC1_Clavel_Dagdas_GMI_ID793_onbead_dig_30per_8_mcherry_ATG8A_mock_mut.raw
110204		AT5G52580.1	RabGAP/TBC domain-containing protein	00305								ü																					HSYSENDLLK	238.076	238.076	1	2.20129e+06	High		S4(Phospho): 100; N6(Deamidated): 100	S4(Phospho); N6(Deamidated)	68	0	2	HCD	643.768	1286.53	-0.814231	0	57.4628	-60	28197	20220704_E3_RSLC1_Clavel_Dagdas_GMI_ID793_onbead_dig_30per_8_mcherry_ATG8A_mock_mut.raw
110205		AT5G06600.1; AT3G11910.1	ubiquitin-specific protease 12 | ubiquitin-specific protease 13	00195; 00194								ü																					ETGFVGLK	154.52	154.52	1	4.23162e+06	High				45	0	2	HCD	425.736	850.464	-3.08444	60.8369	57.4534	-60	28192	20220704_E3_RSLC1_Clavel_Dagdas_GMI_ID793_onbead_dig_30per_8_mcherry_ATG8A_mock_mut.raw
110206		AT3G11130.1; AT3G08530.1	Clathrin, heavy chain | Clathrin, heavy chain	00367; 00367								ü																					RGNLPGAENLVVQR	433.433	433.433	1	2.31304e+09	High				43	1	3	HCD	508.286	1522.84	-0.0706354	23.072	57.4516	-60	28191	20220704_E3_RSLC1_Clavel_Dagdas_GMI_ID793_onbead_dig_30per_8_mcherry_ATG8A_mock_mut.raw
110207		AT5G61500.1	autophagy 3 (APG3)	00266								ü																					KIIDVLMSR	299.827	299.827	1	1.10623e+07	High		M7(Oxidation): 100	M7(Oxidation)	41	1	3	HCD	364.215	1090.63	0.462497	0	57.4456	-45	28188	20220704_E3_RSLC1_Clavel_Dagdas_GMI_ID793_onbead_dig_30per_8_mcherry_ATG8A_mock_mut.raw
110208		p999; p999_x000D_; cont_P00029	GFP | mcherry<|>mCherry mCherry	00155; 00155								ü																					MYPEDGALK	192.527	192.527	1	5.70631e+09	High		M1(Oxidation): 100	M1(Oxidation)	76	0	2	HCD	520.243	1039.48	2.58652	0	57.4322	-75	28181	20220704_E3_RSLC1_Clavel_Dagdas_GMI_ID793_onbead_dig_30per_8_mcherry_ATG8A_mock_mut.raw
110209		AT5G17380.1	Thiamine pyrophosphate dependent pyruvate decarboxylase family protein	00520								ü																					LIEAFGGK	205.268	205.268	1	1.80104e+06	High				43	0	2	HCD	417.739	834.471	-0.656208	21.3444	57.4303	-75	28180	20220704_E3_RSLC1_Clavel_Dagdas_GMI_ID793_onbead_dig_30per_8_mcherry_ATG8A_mock_mut.raw
110210		AT5G52580.1	RabGAP/TBC domain-containing protein	00052								ü																					DNVAIHPTQFASER	289.192	289.192	1	1.53929e+08	High				142	0	3	HCD	528.931	1584.78	1.78189	0	57.4266	-75	28178	20220704_E3_RSLC1_Clavel_Dagdas_GMI_ID793_onbead_dig_30per_8_mcherry_ATG8A_mock_mut.raw
110211		AT3G11130.1	Clathrin, heavy chain	00965								ü																					MDGDLWEK	377.938	377.938	1	8.64499e+08	High		M1(Oxidation): 100	M1(Oxidation)	52	0	2	HCD	505.219	1009.43	0.847464	4.20612	57.4247	-75	28177	20220704_E3_RSLC1_Clavel_Dagdas_GMI_ID793_onbead_dig_30per_8_mcherry_ATG8A_mock_mut.raw
110212		p999; p999_x000D_; cont_P00029	GFP | mcherry<|>mCherry mCherry	00021; 00021								ü																					VHMEGSVNGHEFEIEGEGEGRPYEGTQTAK	411.848	411.848	1	9.43027e+06	High		M3(Oxidation): 100; N8(Deamidated): 100	M3(Oxidation); N8(Deamidated)	201	1	3	HCD	1097.82	3291.45	-1.26362	0	57.4024	-45	28166	20220704_E3_RSLC1_Clavel_Dagdas_GMI_ID793_onbead_dig_30per_8_mcherry_ATG8A_mock_mut.raw
110213		p999; p999_x000D_; cont_P00029	GFP | mcherry<|>mCherry mCherry	00155; 00155								ü																					MYPEDGALKGEIK	241.574	241.574	1	1.23114e+08	High				121	1	2	HCD	725.867	1450.73	1.32065	0	57.3949	-45	28162	20220704_E3_RSLC1_Clavel_Dagdas_GMI_ID793_onbead_dig_30per_8_mcherry_ATG8A_mock_mut.raw
110214		AT5G52580.1	RabGAP/TBC domain-containing protein	00416								ü																					QQWQSISPEQAK	178.479	178.479	1	2.19418e+06	High				100	0	3	HCD	477.239	1429.7	-3.86204	0	57.3753	-60	28152	20220704_E3_RSLC1_Clavel_Dagdas_GMI_ID793_onbead_dig_30per_8_mcherry_ATG8A_mock_mut.raw
110215		AT5G27990.1	Pre-rRNA-processing protein TSR2, conserved region	00070								ü																					LGDLLDK	240.091	240.091	1	5.52641e+06	High				37	0	2	HCD	387.223	773.44	-0.966204	19.7205	57.3734	-60	28151	20220704_E3_RSLC1_Clavel_Dagdas_GMI_ID793_onbead_dig_30per_8_mcherry_ATG8A_mock_mut.raw
110216		AT5G02500.1	heat shock cognate protein 70-1	00105								ü																					PMIYVEYKGEEK	333.79	333.79	1	2.06561e+07	High				132	1	3	HCD	495.915	1485.73	-0.151798	65.2667	57.3716	-60	28150	20220704_E3_RSLC1_Clavel_Dagdas_GMI_ID793_onbead_dig_30per_8_mcherry_ATG8A_mock_mut.raw
110217		AT3G26240.1	Cysteine/Histidine-rich C1 domain family protein	00542								ü																					INNDYGGYHCIK	241.719	241.719	1	5.97058e+06	High			C10(Methylthio)	116	0	3	HCD	481.545	1442.62	0.46602	22.5065	57.3697	-60	28149	20220704_E3_RSLC1_Clavel_Dagdas_GMI_ID793_onbead_dig_30per_8_mcherry_ATG8A_mock_mut.raw
110218		AT5G52580.1	RabGAP/TBC domain-containing protein	00416								ü																					QQWQSISPEQAK	228.891	228.891	1	2.36763e+06	High				100	0	2	HCD	715.354	1429.7	-3.78859	33.6181	57.3678	-60	28148	20220704_E3_RSLC1_Clavel_Dagdas_GMI_ID793_onbead_dig_30per_8_mcherry_ATG8A_mock_mut.raw
110219		AT3G11130.1; AT3G08530.1	Clathrin, heavy chain | Clathrin, heavy chain	00643; 00643								ü																					HYSELPDIK	301.372	301.372	1	6.92304e+09	High				62	0	2	HCD	551.282	1101.56	-0.602822	26.6273	57.3659	-60	28147	20220704_E3_RSLC1_Clavel_Dagdas_GMI_ID793_onbead_dig_30per_8_mcherry_ATG8A_mock_mut.raw
110220	ü	cont_P15636	Protease 1 OS=Achromobacter lyticus PE=1 SV=1	00343								ü																					DQNYPGAIAIHHPNVAEK	275.83	275.83	1	1.32555e+08	Medium		N14(Deamidated): 100	N14(Deamidated)	147	0	4	HCD	494.498	1974.97	1.33778	42.5676	57.3641	-60	28146	20220704_E3_RSLC1_Clavel_Dagdas_GMI_ID793_onbead_dig_30per_8_mcherry_ATG8A_mock_mut.raw
110221		AT5G50920.1	CLPC homologue 1	00319; 00340								ü																					IASGDVPETIEGK	323.179	323.179	1	1.2779e+07	High				58	0	2	HCD	658.339	1315.67	-2.24363	20.452	57.36	-45	28144	20220704_E3_RSLC1_Clavel_Dagdas_GMI_ID793_onbead_dig_30per_8_mcherry_ATG8A_mock_mut.raw
110222		AT5G14740.2	carbonic anhydrase 2	00034								ü																					ITAELQAASSSDSK	387.091	387.091	1	3.96481e+09	High				140	0	2	HCD	704.353	1407.7	1.12396	0	57.3581	-45	28143	20220704_E3_RSLC1_Clavel_Dagdas_GMI_ID793_onbead_dig_30per_8_mcherry_ATG8A_mock_mut.raw
110223		AT1G16350.1; AT1G79470.1	Aldolase-type TIM barrel family protein | Aldolase-type TIM barrel family protein	00427; 00428								ü																					IAQGVVGAVADK	230.834	230.834	1	4.66645e+07	High	X	Q3(Deamidated): 100	Q3(Deamidated)	50	0	2	HCD	564.817	1128.63	-0.0345233	62.6028	57.3543	-45	28141	20220704_E3_RSLC1_Clavel_Dagdas_GMI_ID793_onbead_dig_30per_8_mcherry_ATG8A_mock_mut.raw
110224		AT4G21980	ATG8A OS=Arabidopsis thaliana (Thale cress)	00081								ü																					AGQSDVPDIDK	317.467	317.467	1	5.01046e+11	High				80	0	2	HCD	572.778	1144.55	-0.125869	6.24989	57.3472	-45	28137	20220704_E3_RSLC1_Clavel_Dagdas_GMI_ID793_onbead_dig_30per_8_mcherry_ATG8A_mock_mut.raw
110225		p999_x000D_; cont_P00029	mcherry<|>mCherry mCherry	00226								ü																					HSTGGMDELYK	256.275	256.275	1	1.36229e+10	High				65	0	2	HCD	619.28	1237.55	1.02851	38.3797	57.3431	-75	28135	20220704_E3_RSLC1_Clavel_Dagdas_GMI_ID793_onbead_dig_30per_8_mcherry_ATG8A_mock_mut.raw
110226		AT3G11130.1; AT3G08530.1	Clathrin, heavy chain | Clathrin, heavy chain	01241; 01241								ü																					LAVTLVK	235.889	235.889	1	6.75192e+08	High				3	0	2	HCD	372.255	743.503	0.0250709	0	57.3356	-75	28131	20220704_E3_RSLC1_Clavel_Dagdas_GMI_ID793_onbead_dig_30per_8_mcherry_ATG8A_mock_mut.raw
110227		AT5G61500.1	autophagy 3 (APG3)	00266								ü																					KIIDVLMSR	395.674	395.674	1	2.10794e+07	High		M7(Oxidation): 100	M7(Oxidation)	40	1	2	HCD	545.819	1090.63	1.28641	65.7192	57.3276	-60	28127	20220704_E3_RSLC1_Clavel_Dagdas_GMI_ID793_onbead_dig_30per_8_mcherry_ATG8A_mock_mut.raw
110228		AT5G14040.1	phosphate transporter 3;1	00104								ü																					CNMQIDPAK	241.092	241.092	1	8.8858e+06	High			C1(Methylthio)	45	0	2	HCD	533.229	1065.45	-1.34283	66.0316	57.322	-60	28124	20220704_E3_RSLC1_Clavel_Dagdas_GMI_ID793_onbead_dig_30per_8_mcherry_ATG8A_mock_mut.raw
110229		AT3G25230.2	rotamase FKBP 1	00475								ü																					VLELESTNVK	280.088	280.088	1	1.1389e+07	High				65	0	2	HCD	566.316	1131.62	-1.02617	38.6206	57.316	-45	28121	20220704_E3_RSLC1_Clavel_Dagdas_GMI_ID793_onbead_dig_30per_8_mcherry_ATG8A_mock_mut.raw
110230		AT3G60750.1	Transketolase	00676								ü																					ESVLPSDVSAR	275.026	275.026	1	9.43857e+06	High				94	0	2	HCD	580.302	1159.6	0.819249	0	57.3122	-45	28119	20220704_E3_RSLC1_Clavel_Dagdas_GMI_ID793_onbead_dig_30per_8_mcherry_ATG8A_mock_mut.raw
110231		AT5G06600.1; AT3G11910.1	ubiquitin-specific protease 12 | ubiquitin-specific protease 13	00195; 00194								ü																					ETGFVGLK	174.447	174.447	1	1.5734e+07	High				41	0	2	HCD	425.738	850.469	2.29823	70.7595	57.2932	-75	28109	20220704_E3_RSLC1_Clavel_Dagdas_GMI_ID793_onbead_dig_30per_8_mcherry_ATG8A_mock_mut.raw
110232	ü	cont_P00761	Trypsin OS=Sus scrofa PE=1 SV=1	00108								ü																					VATVSLPR	163.839	163.839	1	2.18615e+10	High				24	0	2	HCD	421.758	842.509	-0.447766	40.9119	57.2777	-60	28101	20220704_E3_RSLC1_Clavel_Dagdas_GMI_ID793_onbead_dig_30per_8_mcherry_ATG8A_mock_mut.raw
110233		AT2G19650.1	Cysteine/Histidine-rich C1 domain family protein	00553								ü																					CAILPQK	216.427	216.427	1	1.44321e+07	High			C1(Methylthio)	65	0	2	HCD	409.717	818.426	-0.00750902	0	57.2736	-45	28099	20220704_E3_RSLC1_Clavel_Dagdas_GMI_ID793_onbead_dig_30per_8_mcherry_ATG8A_mock_mut.raw
110234		AT4G02880.1	unknown protein; BEST Arabidopsis thaliana protein match is: unknown protein (TAIR:AT1G03290.2); Has 30201 Blast hits to 17322 proteins in 780 species: Archae - 12; Bacteria - 1396; Metazoa - 17338; Fungi - 3422; Plants - 5037; Viruses - 0; Other Eukaryotes - 2996 (source: NCBI BLink).	00345; 00341								ü																					EANDMAAGEVYGER	371.186	371.186	1	2.2464e+07	High				153	0	2	HCD	756.324	1511.64	-1.45388	0	57.2698	-45	28097	20220704_E3_RSLC1_Clavel_Dagdas_GMI_ID793_onbead_dig_30per_8_mcherry_ATG8A_mock_mut.raw
110235		AT2G25430.1	epsin N-terminal homology (ENTH) domain-containing protein / clathrin assembly protein-related	00140								ü																					TYAGYLDQR	271.507	271.507	1	5.12511e+08	High				74	0	2	HCD	543.764	1086.52	-1.17121	34.2558	57.2623	-45	28093	20220704_E3_RSLC1_Clavel_Dagdas_GMI_ID793_onbead_dig_30per_8_mcherry_ATG8A_mock_mut.raw
110236		AT1G10290.1; AT1G59610.1	dynamin-like protein 6 | dynamin-like 3	00651; 00658								ü																					GPGLVFK	169.071	169.071	1	2.35502e+07	High				11	0	2	HCD	359.218	717.429	-0.430366	0	57.2549	-75	28090	20220704_E3_RSLC1_Clavel_Dagdas_GMI_ID793_onbead_dig_30per_8_mcherry_ATG8A_mock_mut.raw
110237		AT3G09440.1_x000D_; AT3G09440.2; AT5G02500.1; AT3G12580.1; AT5G02490.1	Heat shock protein 70 (Hsp 70) family protein<|>Heat shock protein 70 (Hsp 70) family protein | heat shock cognate protein 70-1 | heat shock protein 70 | Heat shock protein 70 (Hsp 70) family protein	00243; 00243; 00243; 00243								ü																					MVNHFVQEFK	263.009	263.009	1	1.64519e+07	High				105	0	3	HCD	426.881	1278.63	-1.01247	6.09084	57.2279	-45	28076	20220704_E3_RSLC1_Clavel_Dagdas_GMI_ID793_onbead_dig_30per_8_mcherry_ATG8A_mock_mut.raw
110238		AT1G73380.1	unknown protein; CONTAINS InterPro DOMAIN/s: Protein of unknown function DUF1308 (InterPro:IPR010733); Has 162 Blast hits to 160 proteins in 67 species: Archae - 0; Bacteria - 2; Metazoa - 120; Fungi - 0; Plants - 34; Viruses - 0; Other Eukaryotes - 6 (source: NCBI BLink).	00213								ü																					EAVSIEIK	208.691	208.691	1	1.09761e+08	High				46	0	2	HCD	444.755	888.503	-0.203682	8.30892	57.2051	-75	28064	20220704_E3_RSLC1_Clavel_Dagdas_GMI_ID793_onbead_dig_30per_8_mcherry_ATG8A_mock_mut.raw
110239		AT3G63410.1	S-adenosyl-L-methionine-dependent methyltransferases superfamily protein	00136								ü																					NVTILDQSPHQLAK	295.208	295.208	1	8.02232e+06	High				81	0	3	HCD	521.954	1563.85	-0.0550755	7.04649	57.1902	-60	28056	20220704_E3_RSLC1_Clavel_Dagdas_GMI_ID793_onbead_dig_30per_8_mcherry_ATG8A_mock_mut.raw
110240		AT1G09010.1	glycoside hydrolase family 2 protein	00227								ü																					AYLHVTAELENK	431.213	431.213	1	1.59749e+07	Medium				65	0	2	HCD	694.366	1387.72	2.30861	0	57.1821	-45	28052	20220704_E3_RSLC1_Clavel_Dagdas_GMI_ID793_onbead_dig_30per_8_mcherry_ATG8A_mock_mut.raw
110241		AT1G29920.1_x000D_; AT1G29910.1	chlorophyll A/B-binding protein 2<|>chlorophyll A/B binding protein 3	00044								ü																					GPSGSPWYGSDR	295.587	295.587	1	4.22677e+08	High				80	0	2	HCD	633.281	1265.56	0.894009	10.8096	57.1787	-45	28050	20220704_E3_RSLC1_Clavel_Dagdas_GMI_ID793_onbead_dig_30per_8_mcherry_ATG8A_mock_mut.raw
110242		p999; p999_x000D_; cont_P00029	GFP | mcherry<|>mCherry mCherry	00005; 00005								ü																					GEEDNMAIIK	309.806	309.806	1	3.73133e+09	High		M6(Oxidation): 100	M6(Oxidation)	91	0	2	HCD	568.269	1135.53	0.628368	0	57.1768	-45	28049	20220704_E3_RSLC1_Clavel_Dagdas_GMI_ID793_onbead_dig_30per_8_mcherry_ATG8A_mock_mut.raw
110243		AT4G21980; AT4G16520.1_x000D_; AT4G16520.2; AT2G45170.1_x000D_; at2g45170_x000D_; AT2G45170.2	ATG8A OS=Arabidopsis thaliana (Thale cress) | Ubiquitin-like superfamily protein<|>Ubiquitin-like superfamily protein | AUTOPHAGY 8E<|>ATG8e OS=Arabidopsis thaliana (Thale cress)<|>AUTOPHAGY 8E	00031; 00030; 00074								ü																					IPVIVEK	259.57	259.57	1	1.99784e+11	High				4	0	2	HCD	399.26	797.513	-0.191861	0	57.173	-45	28047	20220704_E3_RSLC1_Clavel_Dagdas_GMI_ID793_onbead_dig_30per_8_mcherry_ATG8A_mock_mut.raw
110244		AT3G11130.1; AT3G08530.1	Clathrin, heavy chain | Clathrin, heavy chain	01248; 01248								ü																					LQQFQGAVDAAR	292.892	292.892	1	522605	Medium				128	0	2	HCD	652.34	1303.67	-2.00277	27.4196	57.1682	-75	28045	20220704_E3_RSLC1_Clavel_Dagdas_GMI_ID793_onbead_dig_30per_8_mcherry_ATG8A_mock_mut.raw
110245	ü	cont_P15636	Protease 1 OS=Achromobacter lyticus PE=1 SV=1	00410								ü																					VLGQLHGGPSSCSATGTNR	418.853	418.853	1	0	Unknown		Q4(Deamidated): 100	Q4(Deamidated); C12(Methylthio)	197	0	3	HCD	630.294	1888.87	1.8839	28.0985	57.1607	-75	28041	20220704_E3_RSLC1_Clavel_Dagdas_GMI_ID793_onbead_dig_30per_8_mcherry_ATG8A_mock_mut.raw
110246		AT1G09010.1	glycoside hydrolase family 2 protein	00377								ü																					FHADMNMNMIR	259.812	259.812	1	2.3201e+07	High		M9(Oxidation): 100	M9(Oxidation)	127	0	3	HCD	465.87	1395.6	-0.116672	20.9928	57.1496	-60	28035	20220704_E3_RSLC1_Clavel_Dagdas_GMI_ID793_onbead_dig_30per_8_mcherry_ATG8A_mock_mut.raw
110247		AT3G16640.1	translationally controlled tumor protein	00102								ü																					LSEEDQAVFK	265.463	265.463	1	9.45704e+06	High				83	0	2	HCD	583.29	1165.57	-0.682828	0	57.1402	-45	28030	20220704_E3_RSLC1_Clavel_Dagdas_GMI_ID793_onbead_dig_30per_8_mcherry_ATG8A_mock_mut.raw
110248		AT1G76010.1	Alba DNA/RNA-binding protein	00012								ü																					ADTPIDANEIR	287.966	287.966	1	1.40725e+07	High				84	0	2	HCD	607.804	1214.6	-1.17402	0	57.1384	-45	28029	20220704_E3_RSLC1_Clavel_Dagdas_GMI_ID793_onbead_dig_30per_8_mcherry_ATG8A_mock_mut.raw
110249		p999; p999_x000D_; cont_P00029	GFP | mcherry<|>mCherry mCherry	00005; 00005								ü																					GEEDNMAIIK	227.331	227.331	1	7.65582e+09	High				89	0	2	HCD	560.272	1119.54	1.61945	0	57.1327	-45	28026	20220704_E3_RSLC1_Clavel_Dagdas_GMI_ID793_onbead_dig_30per_8_mcherry_ATG8A_mock_mut.raw
110250		AT5G52580.1	RabGAP/TBC domain-containing protein	00416								ü																					QQWQSISPEQAK	302.882	302.882	1	1.92752e+08	High				111	0	2	HCD	715.356	1429.71	-1.05611	0	57.1309	-45	28025	20220704_E3_RSLC1_Clavel_Dagdas_GMI_ID793_onbead_dig_30per_8_mcherry_ATG8A_mock_mut.raw
110251		p999; p999_x000D_; cont_P00029	GFP | mcherry<|>mCherry mCherry	00021; 00021								ü																					VHMEGSVNGHEFEIEGEGEGRPYEGTQTAK	475.415	475.415	1	3.15872e+08	High		M3(Oxidation): 100; N8(Deamidated): 100	M3(Oxidation); N8(Deamidated)	236	1	4	HCD	823.62	3291.46	2.45987	83.6721	57.129	-45	28024	20220704_E3_RSLC1_Clavel_Dagdas_GMI_ID793_onbead_dig_30per_8_mcherry_ATG8A_mock_mut.raw
110252		AT2G07360.2	SH3 domain-containing protein	00109								ü																					SIHELAATLDQK	150.058	150.058	1	1.95498e+06	High				51	0	3	HCD	442.574	1325.71	0.808793	89.7511	57.1249	-75	28022	20220704_E3_RSLC1_Clavel_Dagdas_GMI_ID793_onbead_dig_30per_8_mcherry_ATG8A_mock_mut.raw
110253		AT3G63410.1	S-adenosyl-L-methionine-dependent methyltransferases superfamily protein	00136								ü																					NVTILDQSPHQLAK	284.554	284.554	1	5.30247e+06	High				81	0	3	HCD	521.955	1563.85	0.0621039	0	57.1193	-75	28019	20220704_E3_RSLC1_Clavel_Dagdas_GMI_ID793_onbead_dig_30per_8_mcherry_ATG8A_mock_mut.raw
110254		AT1G13440.1; AT3G04120.1	glyceraldehyde-3-phosphate dehydrogenase C2 | glyceraldehyde-3-phosphate dehydrogenase C subunit 1	00232; 00232								ü																					LTGMSFR	163.745	163.745	1	2.11309e+08	High				13	0	2	HCD	406.211	811.415	1.88037	34.9755	57.1037	-60	28011	20220704_E3_RSLC1_Clavel_Dagdas_GMI_ID793_onbead_dig_30per_8_mcherry_ATG8A_mock_mut.raw
110255		AT5G45900.1	ThiF family protein	00553								ü																					TLDQQCTVTR	297.359	297.359	1	1.37279e+08	High			C6(Methylthio)	82	0	2	HCD	605.782	1210.56	1.16028	26.8359	57.0924	-45	28006	20220704_E3_RSLC1_Clavel_Dagdas_GMI_ID793_onbead_dig_30per_8_mcherry_ATG8A_mock_mut.raw
110256		p999; p999_x000D_; cont_P00029	GFP | mcherry<|>mCherry mCherry	00131; 00131								ü																					GTNFPSDGPVMQK	507.325	507.325	1	6.11279e+09	High		M11(Oxidation): 100	M11(Oxidation)	88	0	2	HCD	697.324	1393.64	-0.224243	0	57.0868	-45	28003	20220704_E3_RSLC1_Clavel_Dagdas_GMI_ID793_onbead_dig_30per_8_mcherry_ATG8A_mock_mut.raw
110257		AT5G45900.1	ThiF family protein	00510								ü																					HGAGPTSLSDDMQNLDINK	586.389	586.389	1	4.20438e+08	High		M12(Oxidation): 100	M12(Oxidation)	189	0	3	HCD	676.981	2028.93	-0.0729909	0	57.0753	-75	27997	20220704_E3_RSLC1_Clavel_Dagdas_GMI_ID793_onbead_dig_30per_8_mcherry_ATG8A_mock_mut.raw
110258		p999; p999_x000D_; cont_P00029	GFP | mcherry<|>mCherry mCherry	00005; 00005								ü																					GEEDNMAIIK	230.528	230.528	1	1.28024e+10	High				89	0	2	HCD	560.272	1119.54	1.18341	0	57.0691	-60	27994	20220704_E3_RSLC1_Clavel_Dagdas_GMI_ID793_onbead_dig_30per_8_mcherry_ATG8A_mock_mut.raw
110259		AT5G24260.1	prolyl oligopeptidase family protein	00702								ü																					LVNALVEAGK	278.266	278.266	1	1.46271e+07	High				22	0	2	HCD	507.304	1013.6	0.780396	59.3543	57.0672	-60	27993	20220704_E3_RSLC1_Clavel_Dagdas_GMI_ID793_onbead_dig_30per_8_mcherry_ATG8A_mock_mut.raw
110260		AT3G14240.1	Subtilase family protein	00151								ü																					GLGPVPIK	195.203	195.203	1	3.52751e+08	High				3	0	2	HCD	390.753	780.499	1.30677	13.5105	57.0556	-45	27987	20220704_E3_RSLC1_Clavel_Dagdas_GMI_ID793_onbead_dig_30per_8_mcherry_ATG8A_mock_mut.raw
110261		AT4G29940.1	pathogenesis related homeodomain protein A	00709								ü																					MTEESHEELSNEMSLEEK	180.256	180.256	1	1.55307e+06	High		M1(Oxidation): 100	M1(Oxidation)	139	0	3	HCD	723.305	2167.9	-0.450188	43.729	57.0402	-75	27979	20220704_E3_RSLC1_Clavel_Dagdas_GMI_ID793_onbead_dig_30per_8_mcherry_ATG8A_mock_mut.raw
110262		AT3G16640.1	translationally controlled tumor protein	00102								ü																					LSEEDQAVFK	261.66	261.66	1	3.78509e+07	High				94	0	2	HCD	583.294	1165.58	5.49642	0	57.0284	-60	27973	20220704_E3_RSLC1_Clavel_Dagdas_GMI_ID793_onbead_dig_30per_8_mcherry_ATG8A_mock_mut.raw
110263	ü	cont_P35527	Keratin, type I cytoskeletal 9 OS=Homo sapiens GN=KRT9 PE=1 SV=3	00234								ü																					MTLDDFR	170.9	170.9	1	8.88295e+06	High		M1(Oxidation): 100	M1(Oxidation)	107	0	2	HCD	457.208	913.41	1.34706	41.167	57.0265	-60	27972	20220704_E3_RSLC1_Clavel_Dagdas_GMI_ID793_onbead_dig_30per_8_mcherry_ATG8A_mock_mut.raw
110264		AT3G11130.1; AT3G08530.1	Clathrin, heavy chain | Clathrin, heavy chain	01248; 01248								ü																					LQQFQGAVDAAR	308.765	308.765	1	4.03283e+07	High				130	0	2	HCD	652.342	1303.68	0.993791	44.4005	57.0209	-60	27969	20220704_E3_RSLC1_Clavel_Dagdas_GMI_ID793_onbead_dig_30per_8_mcherry_ATG8A_mock_mut.raw
110265		AT3G11130.1; AT3G08530.1	Clathrin, heavy chain | Clathrin, heavy chain	01248; 01248								ü																					LQQFQGAVDAAR	393.849	393.849	1	4.52609e+07	High				130	0	3	HCD	435.23	1303.68	0.725978	6.73187	57.019	-60	27968	20220704_E3_RSLC1_Clavel_Dagdas_GMI_ID793_onbead_dig_30per_8_mcherry_ATG8A_mock_mut.raw
110266		AT5G45900.1	ThiF family protein	00553								ü																					TLDQQCTVTR	293.006	293.006	1	2.15331e+08	High			C6(Methylthio)	82	0	2	HCD	605.782	1210.56	1.46291	22.1376	57.0171	-60	27967	20220704_E3_RSLC1_Clavel_Dagdas_GMI_ID793_onbead_dig_30per_8_mcherry_ATG8A_mock_mut.raw
110267		AT3G11130.1; AT3G08530.1	Clathrin, heavy chain | Clathrin, heavy chain	00232; 00232								ü																					SFNAGQITSK	162.164	162.164	1	2.66273e+08	Medium		N3(Deamidated): 100	N3(Deamidated)	81	0	2	HCD	527.268	1053.53	6.90796	78.6319	57.0078	-45	27963	20220704_E3_RSLC1_Clavel_Dagdas_GMI_ID793_onbead_dig_30per_8_mcherry_ATG8A_mock_mut.raw
110268		AT3G11130.1; AT3G08530.1	Clathrin, heavy chain | Clathrin, heavy chain	00367; 00367								ü																					RGNLPGAENLVVQR	387.196	387.196	1	1.23606e+09	High				39	1	3	HCD	508.286	1522.84	-0.971873	18.4257	57.0003	-45	27959	20220704_E3_RSLC1_Clavel_Dagdas_GMI_ID793_onbead_dig_30per_8_mcherry_ATG8A_mock_mut.raw
110269		p999; p999_x000D_; cont_P00029	GFP | mcherry<|>mCherry mCherry	00155; 00155								ü																					MYPEDGALK	208.693	208.693	1	8.53815e+09	High				70	0	2	HCD	512.244	1023.48	-0.472732	14.6975	56.9906	-75	27954	20220704_E3_RSLC1_Clavel_Dagdas_GMI_ID793_onbead_dig_30per_8_mcherry_ATG8A_mock_mut.raw
110270		AT4G13670.1	plastid transcriptionally active 5	00242								ü																					LFMDEDVETDKDEASTMK	774.669	774.669	1	4.47991e+08	High		M3(Oxidation): 100; M17(Oxidation): 100	M3(Oxidation); M17(Oxidation)	98	1	3	HCD	712.638	2135.9	-0.283861	0	56.9887	-75	27953	20220704_E3_RSLC1_Clavel_Dagdas_GMI_ID793_onbead_dig_30per_8_mcherry_ATG8A_mock_mut.raw
110271		p999; p999_x000D_; cont_P00029	GFP | mcherry<|>mCherry mCherry	00005; 00005								ü																					GEEDNMAIIK	291.829	291.829	1	1.78454e+09	High		M6(Oxidation): 100	M6(Oxidation)	80	0	2	HCD	568.266	1135.53	-4.20888	0	56.975	-60	27946	20220704_E3_RSLC1_Clavel_Dagdas_GMI_ID793_onbead_dig_30per_8_mcherry_ATG8A_mock_mut.raw
110272		AT4G13670.1	plastid transcriptionally active 5	00260								ü																					KEEAGNGAVFTSVTQVPEKK	386.471	386.471	1	2.00499e+07	High	X	N6(Deamidated): 100	N6(Deamidated)	146	2	4	HCD	530.777	2120.08	-1.19523	15.6916	56.9578	-45	27937	20220704_E3_RSLC1_Clavel_Dagdas_GMI_ID793_onbead_dig_30per_8_mcherry_ATG8A_mock_mut.raw
110273		AT5G14320.1	Ribosomal protein S13/S18 family	00108								ü																					YMIEGDLR	204.437	204.437	1	3.17467e+06	High		M2(Oxidation): 100	M2(Oxidation)	106	0	2	HCD	506.742	1012.48	0.689916	56.393	56.95	-75	27933	20220704_E3_RSLC1_Clavel_Dagdas_GMI_ID793_onbead_dig_30per_8_mcherry_ATG8A_mock_mut.raw
110274		AT1G09010.1	glycoside hydrolase family 2 protein	00227								ü																					AYLHVTAELENK	332.539	332.539	1	8.56892e+07	High				71	0	3	HCD	463.245	1387.72	0.210137	76.8319	56.9402	-60	27928	20220704_E3_RSLC1_Clavel_Dagdas_GMI_ID793_onbead_dig_30per_8_mcherry_ATG8A_mock_mut.raw
110275		AT4G13670.1	plastid transcriptionally active 5	00260								ü																					KEEAGNGAVFTSVTQVPEKK	620.195	620.195	1	4.22213e+07	High		N6(Deamidated): 100	N6(Deamidated)	141	2	3	HCD	707.367	2120.09	0.250641	8.37547	56.9171	-45	27916	20220704_E3_RSLC1_Clavel_Dagdas_GMI_ID793_onbead_dig_30per_8_mcherry_ATG8A_mock_mut.raw
110276		AT3G11130.1; AT3G08530.1	Clathrin, heavy chain | Clathrin, heavy chain	01248; 01248								ü																					LQQFQGAVDAAR	311.063	311.063	1	2.75513e+09	High				122	0	2	HCD	652.341	1303.67	-0.31693	8.18308	56.9152	-45	27915	20220704_E3_RSLC1_Clavel_Dagdas_GMI_ID793_onbead_dig_30per_8_mcherry_ATG8A_mock_mut.raw
110277		AT4G21980	ATG8A OS=Arabidopsis thaliana (Thale cress)	00052								ü																					ISNPLEAR	247.077	247.077	1	1.01113e+11	High				26	0	2	HCD	450.251	899.494	-0.291213	0	56.9141	-45	27914	20220704_E3_RSLC1_Clavel_Dagdas_GMI_ID793_onbead_dig_30per_8_mcherry_ATG8A_mock_mut.raw
110278		AT3G11130.1; AT3G08530.1	Clathrin, heavy chain | Clathrin, heavy chain	00482; 00482								ü																					TVDNDLALK	218.168	218.168	1	8.05175e+08	High		N4(Deamidated): 100	N4(Deamidated)	54	0	2	HCD	495.261	989.515	0.448468	0	56.9069	-75	27910	20220704_E3_RSLC1_Clavel_Dagdas_GMI_ID793_onbead_dig_30per_8_mcherry_ATG8A_mock_mut.raw
110279		AT5G43940.1	GroES-like zinc-binding dehydrogenase family protein	00163								ü																					IDPTAPLDK	206.399	206.399	1	1.58605e+06	High				28	0	2	HCD	485.266	969.525	-0.327577	49.5608	56.905	-75	27909	20220704_E3_RSLC1_Clavel_Dagdas_GMI_ID793_onbead_dig_30per_8_mcherry_ATG8A_mock_mut.raw
110280		AT3G51890.1	Clathrin light chain protein	00095								ü																					EEGFALR	164.41	164.41	1	4.46892e+08	High				47	0	2	HCD	411.211	821.415	-0.826315	87.1081	56.9032	-75	27908	20220704_E3_RSLC1_Clavel_Dagdas_GMI_ID793_onbead_dig_30per_8_mcherry_ATG8A_mock_mut.raw
110281		AT1G13440.1; AT3G04120.1	glyceraldehyde-3-phosphate dehydrogenase C2 | glyceraldehyde-3-phosphate dehydrogenase C subunit 1	00232; 00232								ü																					LTGMSFR	180.188	180.188	1	9.57272e+07	High		M4(Oxidation): 100	M4(Oxidation)	47	0	2	HCD	414.207	827.407	-0.959751	0	56.9013	-75	27907	20220704_E3_RSLC1_Clavel_Dagdas_GMI_ID793_onbead_dig_30per_8_mcherry_ATG8A_mock_mut.raw
110282		AT1G21630.1	Calcium-binding EF hand family protein	01124								ü																					STSEPDPFASR	198.214	198.214	1	4.58564e+06	Medium				100	0	2	HCD	597.277	1193.55	2.6366	0	56.8934	-60	27903	20220704_E3_RSLC1_Clavel_Dagdas_GMI_ID793_onbead_dig_30per_8_mcherry_ATG8A_mock_mut.raw
110283		AT2G25430.1	epsin N-terminal homology (ENTH) domain-containing protein / clathrin assembly protein-related	00221								ü																					SYGDMTEMGGGGGGGGRDEK	335.858	335.858	1	1.06963e+08	High		S1(Phospho): 100	Y2(Phospho)	22	1	3	HCD	666.584	1997.74	0.734402	23.0883	56.8896	-60	27901	20220704_E3_RSLC1_Clavel_Dagdas_GMI_ID793_onbead_dig_30per_8_mcherry_ATG8A_mock_mut.raw
110284		AT1G16350.1	Aldolase-type TIM barrel family protein	00444								ü																					FIPYTMHAVK	192.782	192.782	1	4.6411e+07	High				89	0	3	HCD	402.883	1206.63	-0.159045	26.53	56.8877	-60	27900	20220704_E3_RSLC1_Clavel_Dagdas_GMI_ID793_onbead_dig_30per_8_mcherry_ATG8A_mock_mut.raw
110285		AT3G09790.1; AT1G31340.1; AT3G52590.1_x000D_; AT2G36170.1	ubiquitin 8 | related to ubiquitin 1 | ubiquitin extension protein 1<|>Ubiquitin supergroup;Ribosomal protein L40e	00057,00133; 00055; 00055								ü																					TLADYNIQK	212.451	212.451	1	9.56e+06	Medium	X	N6(Deamidated): 100	N6(Deamidated)	69	0	2	HCD	533.776	1066.55	3.52167	43.1382	56.8859	-60	27899	20220704_E3_RSLC1_Clavel_Dagdas_GMI_ID793_onbead_dig_30per_8_mcherry_ATG8A_mock_mut.raw
110286		AT2G47730.1; AT4G02520.1	glutathione S-transferase phi 8 | glutathione S-transferase PHI 2	00193; 00147								ü																					VLDVYEAR	239.745	239.745	1	1.01695e+07	High				69	0	2	HCD	482.758	964.509	-0.789857	35.7693	56.878	-45	27895	20220704_E3_RSLC1_Clavel_Dagdas_GMI_ID793_onbead_dig_30per_8_mcherry_ATG8A_mock_mut.raw
110287		AT3G13930.1	Dihydrolipoamide acetyltransferase, long form protein	00424								ü																					GLSTIGEEVR	189.67	189.67	1	3.3897e+06	High	X			90	0	2	HCD	530.786	1060.56	0.469281	30.5622	56.8761	-45	27894	20220704_E3_RSLC1_Clavel_Dagdas_GMI_ID793_onbead_dig_30per_8_mcherry_ATG8A_mock_mut.raw
110288		AT1G73180.1	Eukaryotic translation initiation factor eIF2A family protein	00404								ü																					LYQAEWKPESPER	155.606	155.606	1	1.53003e+06	High				140	1	3	HCD	544.939	1632.8	0.643682	0	56.8652	-75	27888	20220704_E3_RSLC1_Clavel_Dagdas_GMI_ID793_onbead_dig_30per_8_mcherry_ATG8A_mock_mut.raw
110289		AT4G16990.2	disease resistance protein (TIR-NBS class), putative	00353								ü																					NSPPHGFNELADEAAK	274.912	274.912	1	4.57204e+06	High				181	0	3	HCD	566.269	1696.79	0.436913	35.2887	56.8614	-75	27886	20220704_E3_RSLC1_Clavel_Dagdas_GMI_ID793_onbead_dig_30per_8_mcherry_ATG8A_mock_mut.raw
110290		AT5G08680.1	ATP synthase alpha/beta family protein	00277								ü																					EMIESGVIK	160.31	160.31	1	3.72759e+06	High				46	0	2	HCD	503.268	1005.53	-0.0553443	56.9234	56.8596	-75	27885	20220704_E3_RSLC1_Clavel_Dagdas_GMI_ID793_onbead_dig_30per_8_mcherry_ATG8A_mock_mut.raw
110291		p999; p999_x000D_; cont_P00029	GFP | mcherry<|>mCherry mCherry	00021; 00021								ü																					VHMEGSVNGHEFEIEGEGEGR	280.402	280.402	1	1.29984e+07	High		M3(Oxidation): 100; N8(Deamidated): 100	M3(Oxidation); N8(Deamidated)	239	0	4	HCD	579.751	2315.98	-0.392247	5.32265	56.8577	-75	27884	20220704_E3_RSLC1_Clavel_Dagdas_GMI_ID793_onbead_dig_30per_8_mcherry_ATG8A_mock_mut.raw
110292		AT2G47730.1; AT4G02520.1	glutathione S-transferase phi 8 | glutathione S-transferase PHI 2	00193; 00147								ü																					VLDVYEAR	272.844	272.844	1	2.82458e+07	High				69	0	2	HCD	482.759	964.51	0.475818	6.22813	56.8442	-60	27877	20220704_E3_RSLC1_Clavel_Dagdas_GMI_ID793_onbead_dig_30per_8_mcherry_ATG8A_mock_mut.raw
110293		AT1G72610.1	germin-like protein 1	00029								ü																					RAETPAGYPCIR	312.818	312.818	1	6.62852e+06	High			C10(Methylthio)	110	1	3	HCD	460.556	1379.65	-1.29355	8.37945	56.8329	-45	27872	20220704_E3_RSLC1_Clavel_Dagdas_GMI_ID793_onbead_dig_30per_8_mcherry_ATG8A_mock_mut.raw
110294		AT3G58040.1	seven in absentia of Arabidopsis 2	00097								ü																					YELGNIR	175.586	175.586	1	2.28541e+06	High				55	0	2	HCD	432.733	864.46	2.56337	0	56.8232	-75	27867	20220704_E3_RSLC1_Clavel_Dagdas_GMI_ID793_onbead_dig_30per_8_mcherry_ATG8A_mock_mut.raw
110295		AT3G11830.1	TCP-1/cpn60 chaperonin family protein	00141								ü																					ELAVSIEGK	213.51	213.51	1	1.939e+06	High				55	0	2	HCD	473.267	945.526	0.696342	18.0329	56.8213	-75	27866	20220704_E3_RSLC1_Clavel_Dagdas_GMI_ID793_onbead_dig_30per_8_mcherry_ATG8A_mock_mut.raw
110296		AT2G45790.1	phosphomannomutase	00117								ü																					RGTFIEFR	249.353	249.353	1	7.80279e+06	High				24	1	2	HCD	513.28	1025.55	0.758619	0	56.8115	-60	27861	20220704_E3_RSLC1_Clavel_Dagdas_GMI_ID793_onbead_dig_30per_8_mcherry_ATG8A_mock_mut.raw
110297		AT1G74470.1	Pyridine nucleotide-disulphide oxidoreductase family protein	00393								ü																					VLDVLQK	192.416	192.416	1	5.47013e+06	High				16	0	2	HCD	407.755	814.503	-0.346371	58.4453	56.8096	-60	27860	20220704_E3_RSLC1_Clavel_Dagdas_GMI_ID793_onbead_dig_30per_8_mcherry_ATG8A_mock_mut.raw
110298		p999; p999_x000D_; cont_P00029	GFP | mcherry<|>mCherry mCherry	00021; 00021								ü																					VHMEGSVNGHEFEIEGEGEGRPYEGTQTAK	354.256	354.256	1	7.92394e+07	High		M3(Oxidation): 100	M3(Oxidation)	201	1	4	HCD	823.377	3290.49	6.06114	0	56.8077	-60	27859	20220704_E3_RSLC1_Clavel_Dagdas_GMI_ID793_onbead_dig_30per_8_mcherry_ATG8A_mock_mut.raw
110299		AT5G18380.1; AT2G09990.1	Ribosomal protein S5 domain 2-like superfamily protein | Ribosomal protein S5 domain 2-like superfamily protein	00118; 00118								ü																					TLLVADPR	210.171	210.171	1	1.09236e+07	High				12	0	2	HCD	442.764	884.52	0.104169	41.2328	56.8058	-60	27858	20220704_E3_RSLC1_Clavel_Dagdas_GMI_ID793_onbead_dig_30per_8_mcherry_ATG8A_mock_mut.raw
110300		p999; p999_x000D_; cont_P00029	GFP | mcherry<|>mCherry mCherry	00155; 00155								ü																					MYPEDGALKGEIK	426.344	426.344	1	1.57146e+09	High		M1(Oxidation): 100	M1(Oxidation)	104	1	3	HCD	489.578	1466.72	0.0698172	12.5978	56.8001	-60	27855	20220704_E3_RSLC1_Clavel_Dagdas_GMI_ID793_onbead_dig_30per_8_mcherry_ATG8A_mock_mut.raw
110301		AT4G29380.1	protein kinase family protein / WD-40 repeat family protein	01361								ü																					YRIEELNEPPPR	267.388	267.388	1	1.76039e+07	High				97	1	3	HCD	504.932	1512.78	0.659509	37.5148	56.796	-45	27853	20220704_E3_RSLC1_Clavel_Dagdas_GMI_ID793_onbead_dig_30per_8_mcherry_ATG8A_mock_mut.raw
110302		AT3G08530.1	Clathrin, heavy chain	00002								ü																					AAANAPITMK	511.321	511.321	1	1.40924e+09	High		M9(Oxidation): 100	N-Term(Prot)(Acetyl); M9(Oxidation)	70	0	2	HCD	523.271	1045.53	-0.0562374	7.34569	56.7855	-45	27847	20220704_E3_RSLC1_Clavel_Dagdas_GMI_ID793_onbead_dig_30per_8_mcherry_ATG8A_mock_mut.raw
110303		AT4G10340.1	light harvesting complex of photosystem II 5	00214								ü																					DPEQGALLK	251.464	251.464	1	4.95334e+06	High		Q4(Deamidated): 100	Q4(Deamidated)	27	0	2	HCD	486.255	971.504	-0.715774	36.2581	56.7795	-75	27844	20220704_E3_RSLC1_Clavel_Dagdas_GMI_ID793_onbead_dig_30per_8_mcherry_ATG8A_mock_mut.raw
110304		AT5G46290.1	3-ketoacyl-acyl carrier protein synthase I	00134								ü																					YCIVAGK	186.778	186.778	1	6.66838e+06	High			C2(Methylthio)	16	0	2	HCD	400.196	799.384	0.190741	0	56.7758	-75	27842	20220704_E3_RSLC1_Clavel_Dagdas_GMI_ID793_onbead_dig_30per_8_mcherry_ATG8A_mock_mut.raw
110305		AT4G21980	ATG8A OS=Arabidopsis thaliana (Thale cress)	00081								ü																					AGQSDVPDIDKK	345.745	345.745	1	1.84326e+11	High				95	1	3	HCD	424.886	1272.64	-0.145599	0	56.7721	-75	27840	20220704_E3_RSLC1_Clavel_Dagdas_GMI_ID793_onbead_dig_30per_8_mcherry_ATG8A_mock_mut.raw
110306		AT2G35840.1_x000D_; AT2G35840.3_x000D_; AT2G35840.2	Sucrose-6F-phosphate phosphohydrolase family protein<|>Sucrose-6F-phosphate phosphohydrolase family protein<|>Sucrose-6F-phosphate phosphohydrolase family protein	00130								ü																					VSFYVEK	194.018	194.018	1	2.75645e+06	High				24	0	2	HCD	436.232	871.456	0.52462	62.3614	56.7664	-60	27838	20220704_E3_RSLC1_Clavel_Dagdas_GMI_ID793_onbead_dig_30per_8_mcherry_ATG8A_mock_mut.raw
110307		AT2G40060.1	Clathrin light chain protein	00115								ü																					QIIEEADQYK	184.451	184.451	1	7.93538e+08	High				93	0	2	HCD	618.811	1236.61	2.75889	68.7724	56.7627	-60	27836	20220704_E3_RSLC1_Clavel_Dagdas_GMI_ID793_onbead_dig_30per_8_mcherry_ATG8A_mock_mut.raw
110308		AT3G26240.1	Cysteine/Histidine-rich C1 domain family protein	00374								ü																					DDTHFVCR	299.494	299.494	1	8.12449e+06	High			C7(Methylthio)	47	0	2	HCD	519.71	1038.41	-0.0397072	28.0364	56.7608	-60	27835	20220704_E3_RSLC1_Clavel_Dagdas_GMI_ID793_onbead_dig_30per_8_mcherry_ATG8A_mock_mut.raw
110309		AT4G21980	ATG8A OS=Arabidopsis thaliana (Thale cress)	00052								ü																					ISNPLEAR	242.584	242.584	1	3.50346e+11	High				26	0	2	HCD	450.251	899.495	0.726935	0.104675	56.7552	-60	27832	20220704_E3_RSLC1_Clavel_Dagdas_GMI_ID793_onbead_dig_30per_8_mcherry_ATG8A_mock_mut.raw
110310		AT5G56030.1	heat shock protein 81-2	00034								ü																					ELISNSSDALDK	276.275	276.275	1	1.48173e+07	High				94	0	2	HCD	646.323	1291.64	0.604108	0	56.7473	-45	27828	20220704_E3_RSLC1_Clavel_Dagdas_GMI_ID793_onbead_dig_30per_8_mcherry_ATG8A_mock_mut.raw
110311		AT4G32285.2_x000D_; AT4G32285.1	ENTH/ANTH/VHS superfamily protein<|>ENTH/ANTH/VHS superfamily protein	00117								ü																					ILNMSDFR	216.79	216.79	1	4.34596e+07	High		M4(Oxidation): 100	M4(Oxidation)	102	0	2	HCD	506.25	1011.49	-0.451266	0	56.7343	-75	27821	20220704_E3_RSLC1_Clavel_Dagdas_GMI_ID793_onbead_dig_30per_8_mcherry_ATG8A_mock_mut.raw
110312		AT3G11130.1; AT3G08530.1	Clathrin, heavy chain | Clathrin, heavy chain	00242; 00242								ü																					LHVIELGAQPGK	236.761	236.761	1	1.91257e+08	High	X			44	0	3	HCD	421.247	1261.73	-0.188219	24.7194	56.7136	-60	27810	20220704_E3_RSLC1_Clavel_Dagdas_GMI_ID793_onbead_dig_30per_8_mcherry_ATG8A_mock_mut.raw
110313		AT5G14740.2	carbonic anhydrase 2	00055								ü																					IKEGFVTFK	179.339	179.339	1	2.18273e+07	High				35	1	3	HCD	356.874	1068.61	-0.0907754	9.68719	56.7058	-45	27806	20220704_E3_RSLC1_Clavel_Dagdas_GMI_ID793_onbead_dig_30per_8_mcherry_ATG8A_mock_mut.raw
110314		AT3G11130.1; AT3G08530.1	Clathrin, heavy chain | Clathrin, heavy chain	00367; 00367								ü																					RGNLPGAENLVVQR	458.599	458.599	1	5.49528e+08	High				43	1	2	HCD	761.926	1522.84	-0.200917	0	56.7002	-45	27803	20220704_E3_RSLC1_Clavel_Dagdas_GMI_ID793_onbead_dig_30per_8_mcherry_ATG8A_mock_mut.raw
110315		AT4G31180.2_x000D_; AT4G31180.1	Class II aminoacyl-tRNA and biotin synthetases superfamily protein<|>Class II aminoacyl-tRNA and biotin synthetases superfamily protein	00433								ü																					LGQLVLEK	191.824	191.824	1	836215	Medium		Q3(Deamidated): 100	Q3(Deamidated)	32	0	2	HCD	450.774	900.54	-0.107849	0	56.6886	-75	27797	20220704_E3_RSLC1_Clavel_Dagdas_GMI_ID793_onbead_dig_30per_8_mcherry_ATG8A_mock_mut.raw
110316		AT5G08180.2_x000D_; AT5G08180.1	Ribosomal protein L7Ae/L30e/S12e/Gadd45 family protein<|>Ribosomal protein L7Ae/L30e/S12e/Gadd45 family protein	00137								ü																					LKTDYEQVSDDIK	259.832	259.832	1	7.34856e+06	High				125	1	3	HCD	518.595	1553.77	0.634544	0	56.6867	-75	27796	20220704_E3_RSLC1_Clavel_Dagdas_GMI_ID793_onbead_dig_30per_8_mcherry_ATG8A_mock_mut.raw
110317		p999; p999_x000D_; cont_P00029	GFP | mcherry<|>mCherry mCherry	00145; 00145								ü																					TMGWEASSER	239.807	239.807	1	4.42514e+09	High				40	0	2	HCD	577.25	1153.49	-1.18232	0	56.6769	-60	27791	20220704_E3_RSLC1_Clavel_Dagdas_GMI_ID793_onbead_dig_30per_8_mcherry_ATG8A_mock_mut.raw
110318		AT5G43940.1	GroES-like zinc-binding dehydrogenase family protein	00163								ü																					IDPTAPLDK	236.195	236.195	1	1.26222e+07	High				30	0	2	HCD	485.268	969.529	3.82788	58.1682	56.6731	-60	27789	20220704_E3_RSLC1_Clavel_Dagdas_GMI_ID793_onbead_dig_30per_8_mcherry_ATG8A_mock_mut.raw
110319		AT3G11130.1; AT3G08530.1	Clathrin, heavy chain | Clathrin, heavy chain	00367; 00367								ü																					RGNLPGAENLVVQR	506.721	506.721	1	2.31304e+09	High				39	1	3	HCD	508.287	1522.85	0.411562	0.27531	56.6656	-60	27785	20220704_E3_RSLC1_Clavel_Dagdas_GMI_ID793_onbead_dig_30per_8_mcherry_ATG8A_mock_mut.raw
110320		AT3G54050.2_x000D_; AT3G54050.1	high cyclic electron flow 1<|>high cyclic electron flow 1	00387								ü																					VLDIQPTEIHQR	289.058	289.058	1	1.46249e+07	High				66	0	3	HCD	483.6	1448.79	-0.238616	25.9419	56.6559	-45	27780	20220704_E3_RSLC1_Clavel_Dagdas_GMI_ID793_onbead_dig_30per_8_mcherry_ATG8A_mock_mut.raw
110321		AT3G01500.1	carbonic anhydrase 1	00031								ü																					VEQITAALQTGTSSDKK	452.118	452.118	1	1.82445e+07	High		Q9(Deamidated): 100	Q9(Deamidated)	142	1	3	HCD	593.311	1777.92	0.731691	0	56.6521	-45	27778	20220704_E3_RSLC1_Clavel_Dagdas_GMI_ID793_onbead_dig_30per_8_mcherry_ATG8A_mock_mut.raw
110322		p999; p999_x000D_; cont_P00029	GFP | mcherry<|>mCherry mCherry	00155; 00155								ü																					MYPEDGALK	160.707	160.707	1	5.70631e+09	High		M1(Oxidation): 100	M1(Oxidation)	55	0	2	HCD	520.244	1039.48	3.87959	12.6477	56.6405	-75	27772	20220704_E3_RSLC1_Clavel_Dagdas_GMI_ID793_onbead_dig_30per_8_mcherry_ATG8A_mock_mut.raw
110323		AT1G56330.1	secretion-associated RAS 1B	00068								ü																					AFDLGGHQIAR	379.454	379.454	1	4.16625e+06	High				57	0	3	HCD	395.544	1184.62	-0.0382434	26.0386	56.6288	-60	27766	20220704_E3_RSLC1_Clavel_Dagdas_GMI_ID793_onbead_dig_30per_8_mcherry_ATG8A_mock_mut.raw
110324		AT5G45730.1	Cysteine/Histidine-rich C1 domain family protein	00078								ü																					VSPETIDYTDGK	270.358	270.358	1	8.53963e+06	High				141	0	2	HCD	662.817	1324.63	-0.42613	20.4398	56.6083	-45	27755	20220704_E3_RSLC1_Clavel_Dagdas_GMI_ID793_onbead_dig_30per_8_mcherry_ATG8A_mock_mut.raw
110325		AT5G02490.1	Heat shock protein 70 (Hsp 70) family protein	00105								ü																					PMIVVEYK	376.22	376.22	1	2.56035e+06	High		M2(Oxidation): 100	M2(Oxidation)	76	0	2	HCD	497.768	994.528	-0.027063	31.8937	56.5958	-75	27748	20220704_E3_RSLC1_Clavel_Dagdas_GMI_ID793_onbead_dig_30per_8_mcherry_ATG8A_mock_mut.raw
110326		AT1G07770.2_x000D_; AT1G07770.1_x000D_; AT5G59850.1	ribosomal protein S15A<|>ribosomal protein S15A<|>Ribosomal protein S8 family protein	00085								ü																					EIEGWTAR	185.584	185.584	1	5.14731e+06	High				46	0	2	HCD	481.241	961.474	0.130909	0	56.5939	-75	27747	20220704_E3_RSLC1_Clavel_Dagdas_GMI_ID793_onbead_dig_30per_8_mcherry_ATG8A_mock_mut.raw
110327		AT1G07770.2_x000D_; AT1G07770.1_x000D_; AT5G59850.1	ribosomal protein S15A<|>ribosomal protein S15A<|>Ribosomal protein S8 family protein	00085								ü																					EIEGWTAR	171.554	171.554	1	8.93533e+06	High				46	0	2	HCD	481.24	961.473	-0.50386	25.9614	56.5852	-60	27743	20220704_E3_RSLC1_Clavel_Dagdas_GMI_ID793_onbead_dig_30per_8_mcherry_ATG8A_mock_mut.raw
110328		AT3G11130.1; AT3G08530.1	Clathrin, heavy chain | Clathrin, heavy chain	00643; 00643								ü																					HYSELPDIK	273.622	273.622	1	6.92304e+09	High				72	0	2	HCD	551.283	1101.56	0.617535	69.2093	56.5814	-60	27741	20220704_E3_RSLC1_Clavel_Dagdas_GMI_ID793_onbead_dig_30per_8_mcherry_ATG8A_mock_mut.raw
110329		AT3G54050.2_x000D_; AT3G54050.1	high cyclic electron flow 1<|>high cyclic electron flow 1	00387								ü																					VLDIQPTEIHQR	271.088	271.088	1	4.41321e+07	High				66	0	3	HCD	483.6	1448.79	-0.175243	23.8869	56.5766	-60	27738	20220704_E3_RSLC1_Clavel_Dagdas_GMI_ID793_onbead_dig_30per_8_mcherry_ATG8A_mock_mut.raw
110330		AT4G34660.1	SH3 domain-containing protein	00210								ü																					EAASALASVEDQQQK	188.187	188.187	1	7.45444e+06	High				119	0	3	HCD	525.594	1574.77	1.84016	23.7311	56.5706	-45	27735	20220704_E3_RSLC1_Clavel_Dagdas_GMI_ID793_onbead_dig_30per_8_mcherry_ATG8A_mock_mut.raw
110331		AT5G14740.2	carbonic anhydrase 2	00034								ü																					ITAELQAASSSDSK	420.138	420.138	1	3.96481e+09	High				121	0	2	HCD	704.351	1407.69	-1.04255	0	56.5675	-45	27733	20220704_E3_RSLC1_Clavel_Dagdas_GMI_ID793_onbead_dig_30per_8_mcherry_ATG8A_mock_mut.raw
110332		AT4G21980	ATG8A OS=Arabidopsis thaliana (Thale cress)	00081								ü																					AGQSDVPDIDK	280.247	280.247	1	5.01046e+11	High				80	0	2	HCD	572.778	1144.55	0.0888407	28.8402	56.56	-45	27729	20220704_E3_RSLC1_Clavel_Dagdas_GMI_ID793_onbead_dig_30per_8_mcherry_ATG8A_mock_mut.raw
110333		p999_x000D_; cont_P00029	mcherry<|>mCherry mCherry	00226								ü																					HSTGGMDELYK	181.652	181.652	1	1.36229e+10	High				67	0	2	HCD	619.281	1237.55	2.01632	0	56.5559	-75	27727	20220704_E3_RSLC1_Clavel_Dagdas_GMI_ID793_onbead_dig_30per_8_mcherry_ATG8A_mock_mut.raw
110334		AT3G11130.1; AT3G08530.1	Clathrin, heavy chain | Clathrin, heavy chain	01241; 01241								ü																					LAVTLVK	232.636	232.636	1	6.75192e+08	High				3	0	2	HCD	372.255	743.502	-0.301875	0	56.5484	-75	27723	20220704_E3_RSLC1_Clavel_Dagdas_GMI_ID793_onbead_dig_30per_8_mcherry_ATG8A_mock_mut.raw
110335	ü	cont_P15636	Protease 1 OS=Achromobacter lyticus PE=1 SV=1	00343								ü																					DQNYPGAIAIHHPNVAEK	443.795	443.795	1	2.73017e+08	High				147	0	4	HCD	494.251	1973.98	-0.512892	6.25187	56.5347	-60	27716	20220704_E3_RSLC1_Clavel_Dagdas_GMI_ID793_onbead_dig_30per_8_mcherry_ATG8A_mock_mut.raw
110336	ü	cont_P15636	Protease 1 OS=Achromobacter lyticus PE=1 SV=1	00343								ü																					DQNYPGAIAIHHPNVAEK	422.919	422.919	1	7.61005e+09	High				139	0	3	HCD	658.666	1973.98	1.07083	84.1271	56.5328	-60	27715	20220704_E3_RSLC1_Clavel_Dagdas_GMI_ID793_onbead_dig_30per_8_mcherry_ATG8A_mock_mut.raw
110337		AT1G03290.1_x000D_; AT1G03290.2	unknown protein; BEST Arabidopsis thaliana protein match is: unknown protein (TAIR:AT4G02880.2); Has 13587 Blast hits to 10183 proteins in 1114 species: Archae - 257; Bacteria - 2402; Metazoa - 5637; Fungi - 960; Plants - 675; Viruses - 54; Other Eukaryotes - 3602 (source: NCBI BLink).<|>unknown protein; FUNCTIONS IN: molecular_function unknown; INVOLVED IN: biological_process unknown; LOCATED IN: cellular_component unknown; EXPRESSED IN: 22 plant structures; EXPRESSED DURING: 13 growth stages; BEST Arabidopsis thaliana protein match is: unknown protein (TAIR:AT4G02880.2).	00513								ü																					SLVLENPSER	186.431	186.431	1	9.70205e+06	High				50	0	2	HCD	572.304	1143.6	-0.555117	81.9532	56.525	-45	27711	20220704_E3_RSLC1_Clavel_Dagdas_GMI_ID793_onbead_dig_30per_8_mcherry_ATG8A_mock_mut.raw
110338		AT1G52360.2; AT1G79990.1; AT3G15980.2_x000D_; AT3G15980.3	Coatomer, beta' subunit | structural molecules | Coatomer, beta' subunit<|>Coatomer, beta' subunit	00717; 00673; 00887								ü																					QLGELAMSSGK	194.918	194.918	1	1.42079e+06	High				82	0	2	HCD	560.788	1120.57	1.27849	6.67934	56.5098	-75	27703	20220704_E3_RSLC1_Clavel_Dagdas_GMI_ID793_onbead_dig_30per_8_mcherry_ATG8A_mock_mut.raw
110339		AT2G20630.2	PP2C induced by AVRRPM1	00257								ü																					ELIEEAVSK	205.574	205.574	1	2.19248e+06	High				68	0	2	HCD	509.277	1017.55	0.878961	33.6018	56.506	-75	27701	20220704_E3_RSLC1_Clavel_Dagdas_GMI_ID793_onbead_dig_30per_8_mcherry_ATG8A_mock_mut.raw
110340		AT1G55490.1_x000D_; AT1G55490.2; AT3G13470.1	chaperonin 60 beta<|>chaperonin 60 beta | TCP-1/cpn60 chaperonin family protein	00448; 00444								ü																					LRVEDALNATK	304.04	304.04	1	3.99751e+06	High				55	1	3	HCD	410.566	1229.68	-1.57695	0	56.5018	-60	27699	20220704_E3_RSLC1_Clavel_Dagdas_GMI_ID793_onbead_dig_30per_8_mcherry_ATG8A_mock_mut.raw
110341	ü	cont_P00761	Trypsin OS=Sus scrofa PE=1 SV=1	00108								ü																					VATVSLPR	151.66	151.66	1	2.18615e+10	High				24	0	2	HCD	421.759	842.51	0.640422	77.7019	56.4906	-60	27693	20220704_E3_RSLC1_Clavel_Dagdas_GMI_ID793_onbead_dig_30per_8_mcherry_ATG8A_mock_mut.raw
110342		AT2G25430.1	epsin N-terminal homology (ENTH) domain-containing protein / clathrin assembly protein-related	00140								ü																					TYAGYLDQR	252.649	252.649	1	5.12511e+08	High				79	0	2	HCD	543.765	1086.52	1.18968	57.5686	56.477	-45	27686	20220704_E3_RSLC1_Clavel_Dagdas_GMI_ID793_onbead_dig_30per_8_mcherry_ATG8A_mock_mut.raw
110343		AT1G09010.1	glycoside hydrolase family 2 protein	00814								ü																					YELEVNVHNTSR	333.21	333.21	1	3.90009e+06	High		N6(Deamidated): 100	N6(Deamidated)	133	0	3	HCD	487.904	1461.7	-0.0394649	9.93914	56.4641	-75	27679	20220704_E3_RSLC1_Clavel_Dagdas_GMI_ID793_onbead_dig_30per_8_mcherry_ATG8A_mock_mut.raw
110344		AT1G06950.1	translocon at the inner envelope membrane of chloroplasts 110	00572								ü																					DAISSGVDGYDAETRK	241.501	241.501	1	4.50659e+06	High				188	1	3	HCD	561.933	1683.78	1.04187	77.1601	56.4579	-60	27676	20220704_E3_RSLC1_Clavel_Dagdas_GMI_ID793_onbead_dig_30per_8_mcherry_ATG8A_mock_mut.raw
110345		p999; p999_x000D_; cont_P00029	GFP | mcherry<|>mCherry mCherry	00021; 00021								ü																					VHMEGSVNGHEFEIEGEGEGR	440.239	440.239	1	4.69089e+06	High		M3(Oxidation): 100; N8(Deamidated): 100	M3(Oxidation); N8(Deamidated)	211	0	3	HCD	772.665	2315.98	-1.30783	0	56.4542	-60	27674	20220704_E3_RSLC1_Clavel_Dagdas_GMI_ID793_onbead_dig_30per_8_mcherry_ATG8A_mock_mut.raw
110346		AT1G10290.1; AT1G59610.1	dynamin-like protein 6 | dynamin-like 3	00651; 00658								ü																					GPGLVFK	242.382	242.382	1	3.89497e+07	High				11	0	2	HCD	359.218	717.429	-0.34368	0	56.4504	-60	27672	20220704_E3_RSLC1_Clavel_Dagdas_GMI_ID793_onbead_dig_30per_8_mcherry_ATG8A_mock_mut.raw
110347		AT1G73380.1	unknown protein; CONTAINS InterPro DOMAIN/s: Protein of unknown function DUF1308 (InterPro:IPR010733); Has 162 Blast hits to 160 proteins in 67 species: Archae - 0; Bacteria - 2; Metazoa - 120; Fungi - 0; Plants - 34; Viruses - 0; Other Eukaryotes - 6 (source: NCBI BLink).	00213								ü																					EAVSIEIK	232.061	232.061	1	1.09761e+08	High				46	0	2	HCD	444.755	888.503	-0.339431	30.2618	56.4258	-75	27660	20220704_E3_RSLC1_Clavel_Dagdas_GMI_ID793_onbead_dig_30per_8_mcherry_ATG8A_mock_mut.raw
110348		AT1G10290.1; AT1G59610.1	dynamin-like protein 6 | dynamin-like 3	00651; 00658								ü																					GPGLVFK	244.565	244.565	1	2.35502e+07	High				11	0	2	HCD	359.218	717.429	-0.428672	7.63781	56.4202	-75	27657	20220704_E3_RSLC1_Clavel_Dagdas_GMI_ID793_onbead_dig_30per_8_mcherry_ATG8A_mock_mut.raw
110349		AT2G19650.1	Cysteine/Histidine-rich C1 domain family protein	00219								ü																					YEVPGYADK	238.475	238.475	1	4.37823e+07	Medium				114	0	2	HCD	521.251	1041.5	6.03571	38.5771	56.4065	-60	27650	20220704_E3_RSLC1_Clavel_Dagdas_GMI_ID793_onbead_dig_30per_8_mcherry_ATG8A_mock_mut.raw
110350		p999; p999_x000D_; cont_P00029	GFP | mcherry<|>mCherry mCherry	00005; 00005								ü																					GEEDNMAIIK	291.93	291.93	1	3.73133e+09	High		M6(Oxidation): 100	M6(Oxidation)	78	0	2	HCD	568.267	1135.53	-2.05746	16.0118	56.3881	-45	27640	20220704_E3_RSLC1_Clavel_Dagdas_GMI_ID793_onbead_dig_30per_8_mcherry_ATG8A_mock_mut.raw
110351		AT4G21980; AT4G16520.1_x000D_; AT4G16520.2; AT2G45170.1_x000D_; at2g45170_x000D_; AT2G45170.2	ATG8A OS=Arabidopsis thaliana (Thale cress) | Ubiquitin-like superfamily protein<|>Ubiquitin-like superfamily protein | AUTOPHAGY 8E<|>ATG8e OS=Arabidopsis thaliana (Thale cress)<|>AUTOPHAGY 8E	00031; 00030; 00074								ü																					IPVIVEK	231.404	231.404	1	1.99784e+11	High				4	0	2	HCD	399.26	797.513	-0.725891	0	56.3863	-45	27639	20220704_E3_RSLC1_Clavel_Dagdas_GMI_ID793_onbead_dig_30per_8_mcherry_ATG8A_mock_mut.raw
110352		AT1G13440.1; AT3G04120.1	glyceraldehyde-3-phosphate dehydrogenase C2 | glyceraldehyde-3-phosphate dehydrogenase C subunit 1	00232; 00232								ü																					LTGMSFR	159.658	159.658	1	8.51089e+06	High				19	0	2	HCD	406.21	811.413	-0.148959	18.5228	56.3822	-75	27637	20220704_E3_RSLC1_Clavel_Dagdas_GMI_ID793_onbead_dig_30per_8_mcherry_ATG8A_mock_mut.raw
110353	ü	cont_P15636	Protease 1 OS=Achromobacter lyticus PE=1 SV=1	00410								ü																					VLGQLHGGPSSCSATGTNR	388.655	388.655	1	5.85294e+09	High			C12(Methylthio)	227	0	3	HCD	629.965	1887.88	0.14325	0	56.3766	-75	27634	20220704_E3_RSLC1_Clavel_Dagdas_GMI_ID793_onbead_dig_30per_8_mcherry_ATG8A_mock_mut.raw
110354		AT4G34200.1	D-3-phosphoglycerate dehydrogenase	00271								ü																					ILNDETFAK	240.572	240.572	1	8.06854e+06	High				60	0	2	HCD	525.777	1050.55	-0.257118	0	56.3686	-60	27630	20220704_E3_RSLC1_Clavel_Dagdas_GMI_ID793_onbead_dig_30per_8_mcherry_ATG8A_mock_mut.raw
110355		AT1G09010.1	glycoside hydrolase family 2 protein	00377								ü																					FHADMNMNMIR	336.141	336.141	1	2.3201e+07	High		M9(Oxidation): 100	M9(Oxidation)	126	0	3	HCD	465.87	1395.6	0.147477	17.141	56.3648	-60	27628	20220704_E3_RSLC1_Clavel_Dagdas_GMI_ID793_onbead_dig_30per_8_mcherry_ATG8A_mock_mut.raw
110356		p999; p999_x000D_; cont_P00029	GFP | mcherry<|>mCherry mCherry	00021; 00021								ü																					VHMEGSVNGHEFEIEGEGEGR	534.275	534.275	1	8.26395e+06	High		M3(Oxidation): 100; N8(Deamidated): 100	M3(Oxidation); N8(Deamidated)	244	0	3	HCD	772.667	2315.99	1.14344	45.1275	56.3377	-75	27614	20220704_E3_RSLC1_Clavel_Dagdas_GMI_ID793_onbead_dig_30per_8_mcherry_ATG8A_mock_mut.raw
110357		AT1G02500.2_x000D_; AT1G02500.1; AT4G01850.1_x000D_; AT4G01850.2	S-adenosylmethionine synthetase 1<|>S-adenosylmethionine synthetase 1 | S-adenosylmethionine synthetase 2<|>S-adenosylmethionine synthetase 2	00188; 00188								ü																					VHTVLISTQHDETVTNDEIAR	511.698	511.698	1	5.59587e+06	High				200	0	3	HCD	793.403	2378.2	0.201919	47.7335	56.3321	-75	27611	20220704_E3_RSLC1_Clavel_Dagdas_GMI_ID793_onbead_dig_30per_8_mcherry_ATG8A_mock_mut.raw
110358		AT1G02500.2_x000D_; AT1G02500.1; AT4G01850.1_x000D_; AT4G01850.2	S-adenosylmethionine synthetase 1<|>S-adenosylmethionine synthetase 1 | S-adenosylmethionine synthetase 2<|>S-adenosylmethionine synthetase 2	00188; 00188								ü																					VHTVLISTQHDETVTNDEIAR	524.633	524.633	1	1.37176e+07	High				210	0	3	HCD	793.405	2378.2	2.04983	0	56.3278	-60	27609	20220704_E3_RSLC1_Clavel_Dagdas_GMI_ID793_onbead_dig_30per_8_mcherry_ATG8A_mock_mut.raw
110359		AT1G13440.1; AT3G04120.1	glyceraldehyde-3-phosphate dehydrogenase C2 | glyceraldehyde-3-phosphate dehydrogenase C subunit 1	00232; 00232								ü																					LTGMSFR	198.978	198.978	1	2.11309e+08	High				19	0	2	HCD	406.21	811.414	0.753886	9.7824	56.3259	-60	27608	20220704_E3_RSLC1_Clavel_Dagdas_GMI_ID793_onbead_dig_30per_8_mcherry_ATG8A_mock_mut.raw
110360		AT1G02500.2_x000D_; AT1G02500.1; AT4G01850.1_x000D_; AT4G01850.2	S-adenosylmethionine synthetase 1<|>S-adenosylmethionine synthetase 1 | S-adenosylmethionine synthetase 2<|>S-adenosylmethionine synthetase 2	00188; 00188								ü																					VHTVLISTQHDETVTNDEIAR	297.257	297.257	1	1.96313e+07	High				210	0	4	HCD	595.307	2378.21	5.58588	22.4237	56.3222	-60	27606	20220704_E3_RSLC1_Clavel_Dagdas_GMI_ID793_onbead_dig_30per_8_mcherry_ATG8A_mock_mut.raw
110361		AT5G45900.1	ThiF family protein	00553								ü																					TLDQQCTVTR	292.582	292.582	1	1.37279e+08	High			C6(Methylthio)	84	0	2	HCD	605.781	1210.55	-0.451279	0	56.3058	-45	27597	20220704_E3_RSLC1_Clavel_Dagdas_GMI_ID793_onbead_dig_30per_8_mcherry_ATG8A_mock_mut.raw
110362	ü	cont_P15636	Protease 1 OS=Achromobacter lyticus PE=1 SV=1	00343								ü																					DQNYPGAIAIHHPNVAEK	393.971	393.971	1	1.03156e+08	High		N14(Deamidated): 100	N14(Deamidated)	142	0	4	HCD	494.497	1974.97	0.598265	0	56.3006	-45	27594	20220704_E3_RSLC1_Clavel_Dagdas_GMI_ID793_onbead_dig_30per_8_mcherry_ATG8A_mock_mut.raw
110363		AT2G07698.1	ATPase, F1 complex, alpha subunit protein	00437								ü																					ELLIGDR	150.81	150.81	1	8.57997e+07	High				68	0	2	HCD	408.235	815.462	0.255825	0	56.2928	-75	27590	20220704_E3_RSLC1_Clavel_Dagdas_GMI_ID793_onbead_dig_30per_8_mcherry_ATG8A_mock_mut.raw
110364		AT5G45900.1	ThiF family protein	00510								ü																					HGAGPTSLSDDMQNLDINK	637.445	637.445	1	4.20438e+08	High		M12(Oxidation): 100	M12(Oxidation)	180	0	3	HCD	676.982	2028.93	0.650874	0	56.2891	-75	27588	20220704_E3_RSLC1_Clavel_Dagdas_GMI_ID793_onbead_dig_30per_8_mcherry_ATG8A_mock_mut.raw
110365		p999; p999_x000D_; cont_P00029	GFP | mcherry<|>mCherry mCherry	00131; 00131								ü																					GTNFPSDGPVMQK	479.189	479.189	1	6.11279e+09	High		M11(Oxidation): 100	M11(Oxidation)	88	0	2	HCD	697.325	1393.64	0.215724	0	56.2607	-45	27573	20220704_E3_RSLC1_Clavel_Dagdas_GMI_ID793_onbead_dig_30per_8_mcherry_ATG8A_mock_mut.raw
110366		AT3G14240.1	Subtilase family protein	00151								ü																					GLGPVPIK	208.632	208.632	1	3.52751e+08	High				3	0	2	HCD	390.752	780.497	-0.880902	0	56.2588	-45	27572	20220704_E3_RSLC1_Clavel_Dagdas_GMI_ID793_onbead_dig_30per_8_mcherry_ATG8A_mock_mut.raw
110367		AT5G45900.1	ThiF family protein	00553								ü																					TLDQQCTVTR	325.683	325.683	1	2.15331e+08	High			C6(Methylthio)	85	0	2	HCD	605.781	1210.56	-0.0476671	0	56.235	-60	27559	20220704_E3_RSLC1_Clavel_Dagdas_GMI_ID793_onbead_dig_30per_8_mcherry_ATG8A_mock_mut.raw
110368		AT3G11130.1; AT3G08530.1	Clathrin, heavy chain | Clathrin, heavy chain	00232; 00232								ü																					SFNAGQITSK	165.108	165.108	1	2.66273e+08	Medium		N3(Deamidated): 100	N3(Deamidated)	82	0	2	HCD	527.267	1053.53	5.86718	80.1607	56.2117	-45	27546	20220704_E3_RSLC1_Clavel_Dagdas_GMI_ID793_onbead_dig_30per_8_mcherry_ATG8A_mock_mut.raw
110369		AT3G11130.1; AT3G08530.1	Clathrin, heavy chain | Clathrin, heavy chain	00367; 00367								ü																					RGNLPGAENLVVQR	499.814	499.814	1	1.23606e+09	High				43	1	3	HCD	508.286	1522.84	-0.248394	0	56.2106	-45	27545	20220704_E3_RSLC1_Clavel_Dagdas_GMI_ID793_onbead_dig_30per_8_mcherry_ATG8A_mock_mut.raw
110370	ü	cont_P15636	Protease 1 OS=Achromobacter lyticus PE=1 SV=1	00343								ü																					DQNYPGAIAIHHPNVAEK	389.798	389.798	1	1.18968e+07	High		N14(Deamidated): 100	N14(Deamidated)	144	0	3	HCD	658.994	1974.97	0.698157	0	56.2009	-75	27540	20220704_E3_RSLC1_Clavel_Dagdas_GMI_ID793_onbead_dig_30per_8_mcherry_ATG8A_mock_mut.raw
110371		AT4G13670.1	plastid transcriptionally active 5	00242								ü																					LFMDEDVETDKDEASTMK	801.822	801.822	1	4.47991e+08	High		M3(Oxidation): 100; M17(Oxidation): 100	M3(Oxidation); M17(Oxidation)	98	1	3	HCD	712.638	2135.9	0.0611197	0.545819	56.199	-75	27539	20220704_E3_RSLC1_Clavel_Dagdas_GMI_ID793_onbead_dig_30per_8_mcherry_ATG8A_mock_mut.raw
110372		p999; p999_x000D_; cont_P00029	GFP | mcherry<|>mCherry mCherry	00155; 00155								ü																					MYPEDGALK	188.579	188.579	1	8.53815e+09	High				70	0	2	HCD	512.244	1023.48	-0.232122	21.8552	56.1972	-75	27538	20220704_E3_RSLC1_Clavel_Dagdas_GMI_ID793_onbead_dig_30per_8_mcherry_ATG8A_mock_mut.raw
110373		AT3G09840.1	cell division cycle 48	00393								ü																					LAEDVDLER	261.94	261.94	1	1.16562e+07	High				91	0	2	HCD	530.269	1059.53	0.0257163	36.9897	56.1445	-60	27510	20220704_E3_RSLC1_Clavel_Dagdas_GMI_ID793_onbead_dig_30per_8_mcherry_ATG8A_mock_mut.raw
110374		AT5G45900.1	ThiF family protein	00510								ü																					HGAGPTSLSDDMQNLDINK	495.413	495.413	1	1.52533e+07	High		M12(Oxidation): 100	M12(Oxidation)	187	0	3	HCD	676.982	2028.93	0.922164	0	56.1389	-60	27507	20220704_E3_RSLC1_Clavel_Dagdas_GMI_ID793_onbead_dig_30per_8_mcherry_ATG8A_mock_mut.raw
110375		AT4G21980	ATG8A OS=Arabidopsis thaliana (Thale cress)	00052								ü																					ISNPLEAR	242.803	242.803	1	1.01113e+11	High				26	0	2	HCD	450.251	899.494	-0.763976	9.81283	56.1198	-45	27497	20220704_E3_RSLC1_Clavel_Dagdas_GMI_ID793_onbead_dig_30per_8_mcherry_ATG8A_mock_mut.raw
110376		AT3G51890.1	Clathrin light chain protein	00095								ü																					EEGFALR	178.178	178.178	1	4.46892e+08	High				45	0	2	HCD	411.211	821.415	0.290516	0	56.1064	-75	27490	20220704_E3_RSLC1_Clavel_Dagdas_GMI_ID793_onbead_dig_30per_8_mcherry_ATG8A_mock_mut.raw
110377		AT3G11130.1; AT3G08530.1	Clathrin, heavy chain | Clathrin, heavy chain	00242; 00242								ü																					LHVIELGAQPGK	429.565	429.565	1	6.77152e+06	High				36	0	2	HCD	631.368	1261.73	1.37234	0	56.1003	-60	27487	20220704_E3_RSLC1_Clavel_Dagdas_GMI_ID793_onbead_dig_30per_8_mcherry_ATG8A_mock_mut.raw
110378		AT3G11130.1; AT3G08530.1	Clathrin, heavy chain | Clathrin, heavy chain	00367; 00367								ü																					RGNLPGAENLVVQR	456.978	456.978	1	2.75538e+07	High				39	1	2	HCD	761.927	1522.85	0.9232	0	56.0985	-60	27486	20220704_E3_RSLC1_Clavel_Dagdas_GMI_ID793_onbead_dig_30per_8_mcherry_ATG8A_mock_mut.raw
110379		AT4G32285.2_x000D_; AT4G32285.1	ENTH/ANTH/VHS superfamily protein<|>ENTH/ANTH/VHS superfamily protein	00117								ü																					ILNMSDFR	297.121	297.121	1	2.55759e+07	High		M4(Oxidation): 100	M4(Oxidation)	102	0	2	HCD	506.249	1011.49	-2.68196	0	56.0936	-60	27483	20220704_E3_RSLC1_Clavel_Dagdas_GMI_ID793_onbead_dig_30per_8_mcherry_ATG8A_mock_mut.raw
110380		AT2G25430.1	epsin N-terminal homology (ENTH) domain-containing protein / clathrin assembly protein-related	00221								ü																					SYGDMTEMGGGGGGGGRDEK	448.879	448.879	1	1.06963e+08	High		S1(Phospho): 100	S1(Phospho)	22	1	3	HCD	666.584	1997.74	0.645033	7.27738	56.0917	-60	27482	20220704_E3_RSLC1_Clavel_Dagdas_GMI_ID793_onbead_dig_30per_8_mcherry_ATG8A_mock_mut.raw
110381		p999; p999_x000D_; cont_P00029	GFP | mcherry<|>mCherry mCherry	00021; 00021								ü																					VHMEGSVNGHEFEIEGEGEGR	238.553	238.553	1	1.29984e+07	High		M3(Oxidation): 100; N8(Deamidated): 100	M3(Oxidation); N8(Deamidated)	239	0	4	HCD	579.751	2315.98	-0.495314	0	56.0694	-75	27470	20220704_E3_RSLC1_Clavel_Dagdas_GMI_ID793_onbead_dig_30per_8_mcherry_ATG8A_mock_mut.raw
110382		AT1G59610.1	dynamin-like 3	00685								ü																					AESMVDKNEWINK	344.937	344.937	1	2.7967e+06	High				131	1	3	HCD	521.921	1563.75	-0.0803123	21.9801	56.0657	-75	27468	20220704_E3_RSLC1_Clavel_Dagdas_GMI_ID793_onbead_dig_30per_8_mcherry_ATG8A_mock_mut.raw
110383		AT3G05560.2_x000D_; AT3G05560.1_x000D_; AT3G05560.3; AT5G27770.1	Ribosomal L22e protein family<|>Ribosomal L22e protein family<|>Ribosomal L22e protein family | Ribosomal L22e protein family	00030; 00030								ü																					IMEIASLEK	274.721	274.721	1	1.21121e+06	High		M2(Oxidation): 100	M2(Oxidation)	70	0	2	HCD	525.281	1049.55	0.144187	9.1306	56.025	-75	27447	20220704_E3_RSLC1_Clavel_Dagdas_GMI_ID793_onbead_dig_30per_8_mcherry_ATG8A_mock_mut.raw
110384		AT3G11130.1; AT3G08530.1	Clathrin, heavy chain | Clathrin, heavy chain	00482; 00482								ü																					TVDNDLALK	254.927	254.927	1	8.05175e+08	High		N4(Deamidated): 100	N4(Deamidated)	67	0	2	HCD	495.261	989.515	-0.289103	16.4227	56.0232	-75	27446	20220704_E3_RSLC1_Clavel_Dagdas_GMI_ID793_onbead_dig_30per_8_mcherry_ATG8A_mock_mut.raw
110385		AT1G70200.1	RNA-binding (RRM/RBD/RNP motifs) family protein	00460								ü																					LLGGGVGFDKPEAK	403.813	403.813	1	1.55979e+07	High				60	1	3	HCD	463.257	1387.76	-0.0791859	44.8081	56.0213	-75	27445	20220704_E3_RSLC1_Clavel_Dagdas_GMI_ID793_onbead_dig_30per_8_mcherry_ATG8A_mock_mut.raw
110386		AT4G21980	ATG8A OS=Arabidopsis thaliana (Thale cress)	00081								ü																					AGQSDVPDIDKK	299.054	299.054	1	1.84326e+11	High				95	1	3	HCD	424.886	1272.64	-0.287131	7.11907	56.0175	-75	27443	20220704_E3_RSLC1_Clavel_Dagdas_GMI_ID793_onbead_dig_30per_8_mcherry_ATG8A_mock_mut.raw
110387		AT3G11130.1; AT3G08530.1	Clathrin, heavy chain | Clathrin, heavy chain	01054; 01054								ü																					VMDYINR	197.742	197.742	1	9.38435e+06	High		N6(Deamidated): 100	N6(Deamidated)	102	0	2	HCD	456.219	911.431	1.96804	37.9454	56.0099	-60	27440	20220704_E3_RSLC1_Clavel_Dagdas_GMI_ID793_onbead_dig_30per_8_mcherry_ATG8A_mock_mut.raw
110388		p999; p999_x000D_; cont_P00029	GFP | mcherry<|>mCherry mCherry	00155; 00155								ü																					MYPEDGALKGEIK	397.578	397.578	1	1.57146e+09	High		M1(Oxidation): 100	M1(Oxidation)	104	1	3	HCD	489.578	1466.72	-0.0525461	0	56.0043	-60	27437	20220704_E3_RSLC1_Clavel_Dagdas_GMI_ID793_onbead_dig_30per_8_mcherry_ATG8A_mock_mut.raw
110389		AT4G21980	ATG8A OS=Arabidopsis thaliana (Thale cress)	00052								ü																					ISNPLEAR	242.557	242.557	1	3.50346e+11	High				26	0	2	HCD	450.251	899.495	0.322185	0	56.0005	-60	27435	20220704_E3_RSLC1_Clavel_Dagdas_GMI_ID793_onbead_dig_30per_8_mcherry_ATG8A_mock_mut.raw
110390		AT3G11130.1; AT3G08530.1	Clathrin, heavy chain | Clathrin, heavy chain	00242; 00242								ü																					LHVIELGAQPGK	439.631	439.631	1	1.10419e+08	High				37	0	2	HCD	631.366	1261.72	-1.1427	13.727	55.9908	-45	27430	20220704_E3_RSLC1_Clavel_Dagdas_GMI_ID793_onbead_dig_30per_8_mcherry_ATG8A_mock_mut.raw
110391		AT3G08530.1	Clathrin, heavy chain	00002								ü																					AAANAPITMK	485.025	485.025	1	1.40924e+09	High		M9(Oxidation): 100	N-Term(Prot)(Acetyl); M9(Oxidation)	71	0	2	HCD	523.271	1045.53	0.296538	19.6694	55.9874	-45	27428	20220704_E3_RSLC1_Clavel_Dagdas_GMI_ID793_onbead_dig_30per_8_mcherry_ATG8A_mock_mut.raw
110392		AT1G29820.1_x000D_; AT1G29820.2	Magnesium transporter CorA-like family protein<|>Magnesium transporter CorA-like family protein	00091								ü																					SVSSLDFK	198.092	198.092	1	1.33494e+06	High				34	0	2	HCD	441.732	882.457	0.557412	0	55.9803	-75	27424	20220704_E3_RSLC1_Clavel_Dagdas_GMI_ID793_onbead_dig_30per_8_mcherry_ATG8A_mock_mut.raw
110393		AT3G61960.1	Protein kinase superfamily protein	00396								ü																					VSSSSLEAQKPLSDVSGPR	393.511	393.511	1	4.58073e+06	High				114	1	3	HCD	648.673	1944.01	1.35648	0	55.9746	-75	27421	20220704_E3_RSLC1_Clavel_Dagdas_GMI_ID793_onbead_dig_30per_8_mcherry_ATG8A_mock_mut.raw
110394		AT4G32285.2_x000D_; AT4G32285.1	ENTH/ANTH/VHS superfamily protein<|>ENTH/ANTH/VHS superfamily protein	00117								ü																					ILNMSDFR	326.348	326.348	1	4.34596e+07	High		M4(Oxidation): 100	M4(Oxidation)	107	0	2	HCD	506.25	1011.49	0.395959	0.562014	55.9708	-75	27419	20220704_E3_RSLC1_Clavel_Dagdas_GMI_ID793_onbead_dig_30per_8_mcherry_ATG8A_mock_mut.raw
110395		AT3G60750.1	Transketolase	00376								ü																					HTPEGATLESDWSAK	259.67	259.67	1	5.86098e+06	High				170	0	3	HCD	543.591	1628.76	1.83254	13.9634	55.9666	-60	27417	20220704_E3_RSLC1_Clavel_Dagdas_GMI_ID793_onbead_dig_30per_8_mcherry_ATG8A_mock_mut.raw
110396		AT1G68010.2	hydroxypyruvate reductase	00379								ü																					ALGLPVSK	228.333	228.333	1	4.77779e+06	High				15	0	2	HCD	392.75	784.492	-0.681699	41.3182	55.9591	-60	27413	20220704_E3_RSLC1_Clavel_Dagdas_GMI_ID793_onbead_dig_30per_8_mcherry_ATG8A_mock_mut.raw
110397		AT3G11130.1; AT3G08530.1	Clathrin, heavy chain | Clathrin, heavy chain	00242; 00242								ü																					LHVIELGAQPGK	333.278	333.278	1	1.91257e+08	High	X			44	0	3	HCD	421.247	1261.73	0.104497	17.9681	55.9554	-60	27411	20220704_E3_RSLC1_Clavel_Dagdas_GMI_ID793_onbead_dig_30per_8_mcherry_ATG8A_mock_mut.raw
110398		AT1G33140.1_x000D_; AT1G33120.1	Ribosomal protein L6 family<|>Ribosomal protein L6 family	00160								ü																					SCALINQK	227.065	227.065	1	1.0188e+07	High			C2(Methylthio)	61	0	2	HCD	461.727	922.447	-1.20794	0	55.9513	-45	27409	20220704_E3_RSLC1_Clavel_Dagdas_GMI_ID793_onbead_dig_30per_8_mcherry_ATG8A_mock_mut.raw
110399		AT1G12310.1	Calcium-binding EF-hand family protein	00004								ü																					DGLSDDQVSSMK	348.245	348.245	1	3.18196e+07	High				83	0	2	HCD	641.284	1281.56	-1.08399	0	55.9494	-45	27408	20220704_E3_RSLC1_Clavel_Dagdas_GMI_ID793_onbead_dig_30per_8_mcherry_ATG8A_mock_mut.raw
110400		AT3G08530.1	Clathrin, heavy chain	00627								ü																					IAQLCEK	211.456	211.456	1	3.8471e+06	High		Q3(Deamidated): 100	Q3(Deamidated); C5(Methylthio)	24	0	2	HCD	426.204	851.401	0.491679	34.806	55.9329	-75	27399	20220704_E3_RSLC1_Clavel_Dagdas_GMI_ID793_onbead_dig_30per_8_mcherry_ATG8A_mock_mut.raw
110401		AT4G24280.1; AT5G49910.1	chloroplast heat shock protein 70-1 | chloroplast heat shock protein 70-2	00317; 00317								ü																					KDEGIDLLK	308.23	308.23	1	3.58006e+06	High				78	1	2	HCD	515.793	1030.58	1.0624	47.5817	55.931	-75	27398	20220704_E3_RSLC1_Clavel_Dagdas_GMI_ID793_onbead_dig_30per_8_mcherry_ATG8A_mock_mut.raw
110402		AT2G21390.1	Coatomer, alpha subunit	00171								ü																					SASPADDLMR	236.219	236.219	1	1.53806e+07	High				66	0	2	HCD	531.748	1062.49	-0.165844	44.6662	55.923	-60	27394	20220704_E3_RSLC1_Clavel_Dagdas_GMI_ID793_onbead_dig_30per_8_mcherry_ATG8A_mock_mut.raw
110403		AT3G08530.1	Clathrin, heavy chain	00627								ü																					IAQLCEK	219.586	219.586	1	9.54618e+06	High		Q3(Deamidated): 100	Q3(Deamidated); C5(Methylthio)	25	0	2	HCD	426.203	851.399	-1.51552	23.0131	55.9193	-60	27392	20220704_E3_RSLC1_Clavel_Dagdas_GMI_ID793_onbead_dig_30per_8_mcherry_ATG8A_mock_mut.raw
110404		AT4G09650.1	ATP synthase delta-subunit gene	00149								ü																					LTDTQLAEVR	311.118	311.118	1	9.21863e+06	High				86	0	2	HCD	573.312	1145.62	0.922449	38.8239	55.9174	-60	27391	20220704_E3_RSLC1_Clavel_Dagdas_GMI_ID793_onbead_dig_30per_8_mcherry_ATG8A_mock_mut.raw
110405		AT4G24280.1; AT5G49910.1	chloroplast heat shock protein 70-1 | chloroplast heat shock protein 70-2	00317; 00317								ü																					KDEGIDLLK	370.507	370.507	1	3.36474e+07	High				42	1	2	HCD	515.793	1030.58	0.470227	29.2701	55.9155	-60	27390	20220704_E3_RSLC1_Clavel_Dagdas_GMI_ID793_onbead_dig_30per_8_mcherry_ATG8A_mock_mut.raw
110406		AT2G40060.1	Clathrin light chain protein	00115								ü																					QIIEEADQYK	252.488	252.488	1	7.93538e+08	High				90	0	2	HCD	618.809	1236.61	0.19508	3.98866	55.9117	-60	27388	20220704_E3_RSLC1_Clavel_Dagdas_GMI_ID793_onbead_dig_30per_8_mcherry_ATG8A_mock_mut.raw
110407		AT3G11130.1; AT3G08530.1	Clathrin, heavy chain | Clathrin, heavy chain	00367; 00367								ü																					RGNLPGAENLVVQR	533.15	533.15	1	5.49528e+08	High				43	1	2	HCD	761.926	1522.84	-0.198228	12.9215	55.9076	-45	27386	20220704_E3_RSLC1_Clavel_Dagdas_GMI_ID793_onbead_dig_30per_8_mcherry_ATG8A_mock_mut.raw
110408		AT5G13030.1	unknown protein; FUNCTIONS IN: molecular_function unknown; INVOLVED IN: biological_process unknown; LOCATED IN: chloroplast; EXPRESSED IN: 23 plant structures; EXPRESSED DURING: 13 growth stages; CONTAINS InterPro DOMAIN/s: Uncharacterised protein family UPF0061 (InterPro:IPR003846); Has 5046 Blast hits to 4997 proteins in 1211 species: Archae - 8; Bacteria - 2327; Metazoa - 120; Fungi - 134; Plants - 48; Viruses - 0; Other Eukaryotes - 2409 (source: NCBI BLink).	00545								ü																					SYIQEVGGSEVSDEERK	285.96	285.96	1	1.65434e+06	Medium				152	1	3	HCD	637.973	1911.9	6.0876	16.1881	55.902	-45	27383	20220704_E3_RSLC1_Clavel_Dagdas_GMI_ID793_onbead_dig_30per_8_mcherry_ATG8A_mock_mut.raw
110409		AT5G42080.1	dynamin-like protein	00096								ü																					KFTDFAAVR	279.617	279.617	1	9.13252e+06	High				49	1	2	HCD	527.787	1054.57	-0.284212	14.1502	55.8885	-75	27376	20220704_E3_RSLC1_Clavel_Dagdas_GMI_ID793_onbead_dig_30per_8_mcherry_ATG8A_mock_mut.raw
110410		AT1G04410.1; AT5G43330.1	Lactate/malate dehydrogenase family protein | Lactate/malate dehydrogenase family protein	00313; 00313								ü																					MDLTAEELKEEK	233.186	233.186	1	5.95044e+06	High				107	1	3	HCD	479.237	1435.7	-0.758578	60.7773	55.8787	-60	27371	20220704_E3_RSLC1_Clavel_Dagdas_GMI_ID793_onbead_dig_30per_8_mcherry_ATG8A_mock_mut.raw
110411		ATCG00490.1	ribulose-bisphosphate carboxylases	00286								ü																					DNGLLLHIHR	306.141	306.141	1	1.14349e+07	High				53	0	3	HCD	396.56	1187.67	0.782565	0	55.8712	-60	27367	20220704_E3_RSLC1_Clavel_Dagdas_GMI_ID793_onbead_dig_30per_8_mcherry_ATG8A_mock_mut.raw
110412		AT3G11130.1; AT3G08530.1	Clathrin, heavy chain | Clathrin, heavy chain	00367; 00367								ü																					RGNLPGAENLVVQR	530.389	530.389	1	2.31304e+09	High				39	1	3	HCD	508.287	1522.85	0.354197	5.71654	55.8694	-60	27366	20220704_E3_RSLC1_Clavel_Dagdas_GMI_ID793_onbead_dig_30per_8_mcherry_ATG8A_mock_mut.raw
110413		p999; p999_x000D_; cont_P00029	GFP | mcherry<|>mCherry mCherry	00155; 00155								ü																					MYPEDGALK	186.45	186.45	1	5.70631e+09	High		M1(Oxidation): 100	M1(Oxidation)	72	0	2	HCD	520.242	1039.48	0.00705454	14.828	55.8424	-75	27352	20220704_E3_RSLC1_Clavel_Dagdas_GMI_ID793_onbead_dig_30per_8_mcherry_ATG8A_mock_mut.raw
110414		AT3G09790.1; AT1G31340.1; AT3G52590.1_x000D_; AT2G36170.1	ubiquitin 8 | related to ubiquitin 1 | ubiquitin extension protein 1<|>Ubiquitin supergroup;Ribosomal protein L40e	00057,00133; 00055; 00055								ü																					TLADYNIQK	186.095	186.095	1	1.6493e+09	High				52	0	2	HCD	533.283	1065.56	1.69977	35.9692	55.8329	-60	27348	20220704_E3_RSLC1_Clavel_Dagdas_GMI_ID793_onbead_dig_30per_8_mcherry_ATG8A_mock_mut.raw
110415		AT1G13440.1	glyceraldehyde-3-phosphate dehydrogenase C2	00224								ü																					VLPSLNGK	174.814	174.814	1	1.26881e+08	High		N6(Deamidated): 100	N6(Deamidated)	26	0	2	HCD	414.745	828.483	0.496105	22.5098	55.8311	-60	27347	20220704_E3_RSLC1_Clavel_Dagdas_GMI_ID793_onbead_dig_30per_8_mcherry_ATG8A_mock_mut.raw
110416		AT5G61500.1	autophagy 3 (APG3)	00239								ü																					TVTIEDHPHLPGK	198.807	198.807	1	9.35628e+09	High				72	0	3	HCD	481.924	1443.76	-0.73242	19.6256	55.8202	-45	27341	20220704_E3_RSLC1_Clavel_Dagdas_GMI_ID793_onbead_dig_30per_8_mcherry_ATG8A_mock_mut.raw
110417		AT5G16050.1; AT3G02520.1; AT5G38480.1	general regulatory factor 5 | general regulatory factor 7 | general regulatory factor 3	00148; 00146; 00145								ü																					EAAESTLVAYK	241.577	241.577	1	4.01717e+06	High				104	0	2	HCD	591.305	1181.6	-2.53668	57.7724	55.8011	-75	27331	20220704_E3_RSLC1_Clavel_Dagdas_GMI_ID793_onbead_dig_30per_8_mcherry_ATG8A_mock_mut.raw
110418		AT5G42080.1; AT3G60190.1	dynamin-like protein | DYNAMIN-like 1E	00206; 00212								ü																					TFGVLTK	200.776	200.776	1	7.50338e+07	High				7	0	2	HCD	383.229	765.451	0.305737	0	55.7992	-75	27330	20220704_E3_RSLC1_Clavel_Dagdas_GMI_ID793_onbead_dig_30per_8_mcherry_ATG8A_mock_mut.raw
110419	ü	cont_P35527	Keratin, type I cytoskeletal 9 OS=Homo sapiens GN=KRT9 PE=1 SV=3	00234								ü																					MTLDDFR	170.317	170.317	1	8.88295e+06	High		M1(Oxidation): 100	M1(Oxidation)	104	0	2	HCD	457.208	913.408	-0.319611	25.5111	55.7894	-60	27325	20220704_E3_RSLC1_Clavel_Dagdas_GMI_ID793_onbead_dig_30per_8_mcherry_ATG8A_mock_mut.raw
110420		AT3G11130.1; AT3G08530.1	Clathrin, heavy chain | Clathrin, heavy chain	00501; 00501								ü																					VVAAFAER	182.414	182.414	1	5.66031e+09	High				49	0	2	HCD	431.743	862.479	0.958313	0	55.7856	-60	27323	20220704_E3_RSLC1_Clavel_Dagdas_GMI_ID793_onbead_dig_30per_8_mcherry_ATG8A_mock_mut.raw
110421		AT1G14320.1	Ribosomal protein L16p/L10e family protein	00058								ü																					ENVSSEALEAAR	287.937	287.937	1	1.76009e+07	High				81	0	2	HCD	638.313	1275.62	0.236918	0	55.7838	-60	27322	20220704_E3_RSLC1_Clavel_Dagdas_GMI_ID793_onbead_dig_30per_8_mcherry_ATG8A_mock_mut.raw
110422		AT3G11130.1; AT3G08530.1	Clathrin, heavy chain | Clathrin, heavy chain	00643; 00643								ü																					HYSELPDIK	328.857	328.857	1	6.92304e+09	High				69	0	2	HCD	551.283	1101.56	1.06374	7.82657	55.7819	-60	27321	20220704_E3_RSLC1_Clavel_Dagdas_GMI_ID793_onbead_dig_30per_8_mcherry_ATG8A_mock_mut.raw
110423		AT1G44770.1; AT1G44770.2	unknown protein; BEST Arabidopsis thaliana protein match is: unknown protein (TAIR:AT5G49710.3); Has 81 Blast hits to 81 proteins in 17 species: Archae - 0; Bacteria - 0; Metazoa - 0; Fungi - 0; Plants - 81; Viruses - 0; Other Eukaryotes - 0 (source: NCBI BLink). | unknown protein; FUNCTIONS IN: molecular_function unknown; INVOLVED IN: biological_process unknown; LOCATED IN: cellular_component unknown; EXPRESSED IN: 24 plant structures; EXPRESSED DURING: 15 growth stages; BEST Arabidopsis thaliana protein match is: unknown protein (TAIR:AT5G49710.3); Has 30201 Blast hits to 17322 proteins in 780 species: Archae - 12; Bacteria - 1396; Metazoa - 17338; Fungi - 3422; Plants - 5037; Viruses - 0; Other Eukaryotes - 2996 (source: NCBI BLink).	00223; 00222								ü																					VVDIWHAGK	227.995	227.995	1	3.16526e+07	High				47	0	2	HCD	512.782	1024.56	-1.61302	22.8521	55.7741	-45	27317	20220704_E3_RSLC1_Clavel_Dagdas_GMI_ID793_onbead_dig_30per_8_mcherry_ATG8A_mock_mut.raw
110424		AT4G17090.1	chloroplast beta-amylase	00058								ü																					TFTPEGETLEK	187.5	187.5	1	1.92366e+07	Medium				125	0	2	HCD	626.309	1251.61	0.00380194	46.6642	55.7703	-45	27315	20220704_E3_RSLC1_Clavel_Dagdas_GMI_ID793_onbead_dig_30per_8_mcherry_ATG8A_mock_mut.raw
110425		AT3G03960.1	TCP-1/cpn60 chaperonin family protein	00021								ü																					HLSGLDEAVIK	420.034	420.034	1	1.07565e+07	High				41	0	2	HCD	591.33	1181.65	0.139945	35.4731	55.7606	-75	27310	20220704_E3_RSLC1_Clavel_Dagdas_GMI_ID793_onbead_dig_30per_8_mcherry_ATG8A_mock_mut.raw
110426		AT1G13440.1	glyceraldehyde-3-phosphate dehydrogenase C2	00224								ü																					VLPSLNGK	197.791	197.791	1	2.73918e+07	High		N6(Deamidated): 100	N6(Deamidated)	26	0	2	HCD	414.745	828.483	0.422781	8.24649	55.7587	-75	27309	20220704_E3_RSLC1_Clavel_Dagdas_GMI_ID793_onbead_dig_30per_8_mcherry_ATG8A_mock_mut.raw
110427		AT4G13940.1; AT3G23810.1	S-adenosyl-L-homocysteine hydrolase | S-adenosyl-l-homocysteine (SAH) hydrolase 2	00018; 00018								ü																					DMSQADFGR	209.918	209.918	1	5.08309e+07	High				39	0	2	HCD	513.72	1026.43	1.185	23.8774	55.7433	-60	27301	20220704_E3_RSLC1_Clavel_Dagdas_GMI_ID793_onbead_dig_30per_8_mcherry_ATG8A_mock_mut.raw
110428	ü	cont_P15636	Protease 1 OS=Achromobacter lyticus PE=1 SV=1	00343								ü																					DQNYPGAIAIHHPNVAEK	315.916	315.916	1	7.61005e+09	High				136	0	3	HCD	658.666	1973.98	0.331801	51.3425	55.7414	-60	27300	20220704_E3_RSLC1_Clavel_Dagdas_GMI_ID793_onbead_dig_30per_8_mcherry_ATG8A_mock_mut.raw
110429	ü	cont_P15636	Protease 1 OS=Achromobacter lyticus PE=1 SV=1	00343								ü																					DQNYPGAIAIHHPNVAEK	442.743	442.743	1	7.32934e+07	Medium		Q2(Deamidated): 99.86	Q2(Deamidated)	147	0	4	HCD	494.498	1974.97	0.786027	15.0217	55.7396	-60	27299	20220704_E3_RSLC1_Clavel_Dagdas_GMI_ID793_onbead_dig_30per_8_mcherry_ATG8A_mock_mut.raw
110430		AT1G72970.1	Glucose-methanol-choline (GMC) oxidoreductase family protein	00318								ü																					IPVVLENEHVGK	269.047	269.047	1	6.04e+06	High				66	0	3	HCD	445.255	1333.75	1.4893	12.3517	55.7053	-60	27281	20220704_E3_RSLC1_Clavel_Dagdas_GMI_ID793_onbead_dig_30per_8_mcherry_ATG8A_mock_mut.raw
110431		AT2G05630.2; AT1G62040.2	Ubiquitin-like superfamily protein | Ubiquitin-like superfamily protein	00044; 00030; 00074								ü																					IPVIVER	220.459	220.459	1	1.30062e+07	High				9	0	2	HCD	413.264	825.52	1.47916	34.6758	55.6996	-60	27278	20220704_E3_RSLC1_Clavel_Dagdas_GMI_ID793_onbead_dig_30per_8_mcherry_ATG8A_mock_mut.raw
110432	ü	cont_P00761	Trypsin OS=Sus scrofa PE=1 SV=1	00108								ü																					VATVSLPR	242.277	242.277	1	2.18615e+10	High				24	0	2	HCD	421.758	842.509	-0.0808771	19.5784	55.6959	-60	27276	20220704_E3_RSLC1_Clavel_Dagdas_GMI_ID793_onbead_dig_30per_8_mcherry_ATG8A_mock_mut.raw
110433		p999_x000D_; cont_P00029	mcherry<|>mCherry mCherry	00226								ü																					HSTGGMDELYK	286.789	286.789	1	1.36229e+10	High				65	0	2	HCD	619.28	1237.55	1.13203	0	55.6713	-75	27264	20220704_E3_RSLC1_Clavel_Dagdas_GMI_ID793_onbead_dig_30per_8_mcherry_ATG8A_mock_mut.raw
110434		AT1G06760.1; AT2G30620.1	winged-helix DNA-binding transcription factor family protein | winged-helix DNA-binding transcription factor family protein	00071; 00071								ü																					DAIVTLK	213.215	213.215	1	0	Unknown				23	0	2	HCD	380.234	759.46	-1.56728	36.3086	55.6693	-75	27263	20220704_E3_RSLC1_Clavel_Dagdas_GMI_ID793_onbead_dig_30per_8_mcherry_ATG8A_mock_mut.raw
110435		AT5G56030.1	heat shock protein 81-2	00271								ü																					KPEEINKEEYAAFYK	405.762	405.762	1	8.5554e+06	High				151	2	3	HCD	620.312	1858.92	-0.0505081	0	55.6675	-75	27262	20220704_E3_RSLC1_Clavel_Dagdas_GMI_ID793_onbead_dig_30per_8_mcherry_ATG8A_mock_mut.raw
110436		AT5G14740.2	carbonic anhydrase 2	00048								ü																					SFDPVER	166.921	166.921	1	8.87506e+09	High				24	0	2	HCD	425.21	849.412	2.2591	37.9692	55.6633	-60	27260	20220704_E3_RSLC1_Clavel_Dagdas_GMI_ID793_onbead_dig_30per_8_mcherry_ATG8A_mock_mut.raw
110437		AT1G42970.1	glyceraldehyde-3-phosphate dehydrogenase B subunit	00141								ü																					IVDNETISVDGK	330.772	330.772	1	3.82724e+08	High				89	0	2	HCD	645.333	1289.66	0.239347	0	55.6424	-45	27249	20220704_E3_RSLC1_Clavel_Dagdas_GMI_ID793_onbead_dig_30per_8_mcherry_ATG8A_mock_mut.raw
110438	ü	cont_P13645	Keratin, type I cytoskeletal 10 OS=Homo sapiens GN=KRT10 PE=1 SV=6	00246; 00202								ü																					QSVEADINGLRR	213.08	213.08	1	7.04785e+06	Medium				73	1	3	HCD	453.247	1357.73	6.47652	55.4697	55.619	-60	27237	20220704_E3_RSLC1_Clavel_Dagdas_GMI_ID793_onbead_dig_30per_8_mcherry_ATG8A_mock_mut.raw
110439		ATCG00780.1	ribosomal protein L14	00098								ü																					VFGAIPR	227.327	227.327	1	7.46467e+06	High				17	0	2	HCD	380.229	759.451	-0.431032	0	55.6172	-60	27236	20220704_E3_RSLC1_Clavel_Dagdas_GMI_ID793_onbead_dig_30per_8_mcherry_ATG8A_mock_mut.raw
110440		AT4G24690.1	ubiquitin-associated (UBA)/TS-N domain-containing protein / octicosapeptide/Phox/Bemp1 (PB1) domain-containing protein	00140								ü																					VYMDLASK	185.97	185.97	1	9.4423e+06	High				110	0	2	HCD	463.736	926.464	-1.15969	68.1395	55.6153	-60	27235	20220704_E3_RSLC1_Clavel_Dagdas_GMI_ID793_onbead_dig_30per_8_mcherry_ATG8A_mock_mut.raw
110441		AT4G30010.1	unknown protein; FUNCTIONS IN: molecular_function unknown; INVOLVED IN: biological_process unknown; LOCATED IN: mitochondrion, plastid; EXPRESSED IN: 26 plant structures; EXPRESSED DURING: 15 growth stages; Has 39 Blast hits to 39 proteins in 18 species: Archae - 0; Bacteria - 0; Metazoa - 0; Fungi - 0; Plants - 39; Viruses - 0; Other Eukaryotes - 0 (source: NCBI BLink).	00024								ü																					STFSMETVK	214.9	214.9	1	1.2495e+07	High				47	0	2	HCD	515.25	1029.49	0.789395	24.0148	55.6115	-60	27233	20220704_E3_RSLC1_Clavel_Dagdas_GMI_ID793_onbead_dig_30per_8_mcherry_ATG8A_mock_mut.raw
110442		AT2G05920.1	Subtilase family protein	00685								ü																					VTVNGAPSVGISVKPSK	345.445	345.445	1	2.98681e+07	High				38	1	3	HCD	547.316	1639.93	-2.31535	11.7522	55.5981	-45	27226	20220704_E3_RSLC1_Clavel_Dagdas_GMI_ID793_onbead_dig_30per_8_mcherry_ATG8A_mock_mut.raw
110443		p999; p999_x000D_; cont_P00029	GFP | mcherry<|>mCherry mCherry	00005; 00005								ü																					GEEDNMAIIK	280.583	280.583	1	3.73133e+09	High		M6(Oxidation): 100	M6(Oxidation)	78	0	2	HCD	568.268	1135.53	-1.19404	8.30794	55.5944	-45	27224	20220704_E3_RSLC1_Clavel_Dagdas_GMI_ID793_onbead_dig_30per_8_mcherry_ATG8A_mock_mut.raw
110444		AT4G21980; AT4G16520.1_x000D_; AT4G16520.2; AT2G45170.1_x000D_; at2g45170_x000D_; AT2G45170.2	ATG8A OS=Arabidopsis thaliana (Thale cress) | Ubiquitin-like superfamily protein<|>Ubiquitin-like superfamily protein | AUTOPHAGY 8E<|>ATG8e OS=Arabidopsis thaliana (Thale cress)<|>AUTOPHAGY 8E	00031; 00030; 00074								ü																					IPVIVEK	273.75	273.75	1	1.99784e+11	High				4	0	2	HCD	399.26	797.513	-0.110222	0	55.5925	-45	27223	20220704_E3_RSLC1_Clavel_Dagdas_GMI_ID793_onbead_dig_30per_8_mcherry_ATG8A_mock_mut.raw
110445		AT4G30010.1	unknown protein; FUNCTIONS IN: molecular_function unknown; INVOLVED IN: biological_process unknown; LOCATED IN: mitochondrion, plastid; EXPRESSED IN: 26 plant structures; EXPRESSED DURING: 15 growth stages; Has 39 Blast hits to 39 proteins in 18 species: Archae - 0; Bacteria - 0; Metazoa - 0; Fungi - 0; Plants - 39; Viruses - 0; Other Eukaryotes - 0 (source: NCBI BLink).	00024								ü																					STFSMETVK	160.369	160.369	1	2.81957e+06	High				44	0	2	HCD	515.249	1029.49	-1.58192	73.2355	55.5828	-75	27218	20220704_E3_RSLC1_Clavel_Dagdas_GMI_ID793_onbead_dig_30per_8_mcherry_ATG8A_mock_mut.raw
110446	ü	cont_P15636	Protease 1 OS=Achromobacter lyticus PE=1 SV=1	00410								ü																					VLGQLHGGPSSCSATGTNR	434.84	434.84	1	5.85294e+09	High			C12(Methylthio)	228	0	3	HCD	629.965	1887.88	-0.33826	76.63	55.5794	-75	27216	20220704_E3_RSLC1_Clavel_Dagdas_GMI_ID793_onbead_dig_30per_8_mcherry_ATG8A_mock_mut.raw
110447		AT4G36250.1	aldehyde dehydrogenase 3F1	00278								ü																					SFFGENPK	174.349	174.349	1	2.2934e+06	High				67	0	2	HCD	463.224	925.44	-1.00009	53.6761	55.5681	-60	27210	20220704_E3_RSLC1_Clavel_Dagdas_GMI_ID793_onbead_dig_30per_8_mcherry_ATG8A_mock_mut.raw
110448		AT1G20620.1	catalase 3	00406								ü																					VPTPTNSYTGIR	289.418	289.418	1	1.14228e+08	High				97	0	2	HCD	653.343	1305.68	-0.792054	0	55.5644	-60	27208	20220704_E3_RSLC1_Clavel_Dagdas_GMI_ID793_onbead_dig_30per_8_mcherry_ATG8A_mock_mut.raw
110449		AT2G07698.1	ATPase, F1 complex, alpha subunit protein	00437								ü																					ELLIGDR	206.808	206.808	1	8.6308e+07	High				68	0	2	HCD	408.235	815.462	-0.33972	11.6571	55.5626	-60	27207	20220704_E3_RSLC1_Clavel_Dagdas_GMI_ID793_onbead_dig_30per_8_mcherry_ATG8A_mock_mut.raw
110450		AT2G21660.1	cold, circadian rhythm, and rna binding 2	00064								ü																					DAIEGMNGQDLDGR	266.846	266.846	1	2.69326e+07	High		M6(Oxidation): 100; N7(Deamidated): 100	M6(Oxidation); N7(Deamidated)	98	0	2	HCD	754.321	1507.63	1.07619	89.6542	55.549	-45	27200	20220704_E3_RSLC1_Clavel_Dagdas_GMI_ID793_onbead_dig_30per_8_mcherry_ATG8A_mock_mut.raw
110451		AT4G24690.1	ubiquitin-associated (UBA)/TS-N domain-containing protein / octicosapeptide/Phox/Bemp1 (PB1) domain-containing protein	00140								ü																					VYMDLASK	220.195	220.195	1	1.35412e+07	High				108	0	2	HCD	463.736	926.465	-0.105203	13.5023	55.5381	-75	27194	20220704_E3_RSLC1_Clavel_Dagdas_GMI_ID793_onbead_dig_30per_8_mcherry_ATG8A_mock_mut.raw
110452		AT3G44310.3_x000D_; AT3G44310.1	nitrilase 1<|>nitrilase 1	00077								ü																					FGLAVGVHNEEGR	406.808	406.808	1	1.80557e+07	High				117	0	3	HCD	462.238	1384.7	2.46305	0	55.5362	-75	27193	20220704_E3_RSLC1_Clavel_Dagdas_GMI_ID793_onbead_dig_30per_8_mcherry_ATG8A_mock_mut.raw
110453		AT1G09010.1	glycoside hydrolase family 2 protein	00915								ü																					ISFAAPTGMK	433.76	433.76	1	5.39296e+07	High		M9(Oxidation): 100	M9(Oxidation)	102	0	2	HCD	519.769	1038.53	1.65028	45.1469	55.5246	-60	27187	20220704_E3_RSLC1_Clavel_Dagdas_GMI_ID793_onbead_dig_30per_8_mcherry_ATG8A_mock_mut.raw
110454		AT1G21630.1	Calcium-binding EF hand family protein	00105								ü																					INLAATPSPQPR	310.605	310.605	1	6.82872e+06	High				35	0	2	HCD	632.855	1264.7	1.26079	15.4021	55.5152	-45	27183	20220704_E3_RSLC1_Clavel_Dagdas_GMI_ID793_onbead_dig_30per_8_mcherry_ATG8A_mock_mut.raw
110455		AT1G09010.1	glycoside hydrolase family 2 protein	00915								ü																					ISFAAPTGMK	430.74	430.74	1	1.43844e+08	High		M9(Oxidation): 100	M9(Oxidation)	105	0	2	HCD	519.767	1038.53	-1.99343	15.3426	55.5114	-45	27181	20220704_E3_RSLC1_Clavel_Dagdas_GMI_ID793_onbead_dig_30per_8_mcherry_ATG8A_mock_mut.raw
110456		AT3G26240.1	Cysteine/Histidine-rich C1 domain family protein	00367								ü																					FMLTEEK	174.625	174.625	1	2.69989e+07	High				88	0	2	HCD	449.223	897.438	-0.397184	0	55.5096	-45	27180	20220704_E3_RSLC1_Clavel_Dagdas_GMI_ID793_onbead_dig_30per_8_mcherry_ATG8A_mock_mut.raw
110457	ü	cont_P15636	Protease 1 OS=Achromobacter lyticus PE=1 SV=1	00343								ü																					DQNYPGAIAIHHPNVAEK	448.723	448.723	1	6.12062e+07	High		Q2(Deamidated): 99.84	Q2(Deamidated)	147	0	4	HCD	494.498	1974.97	0.910942	8.75984	55.5058	-45	27178	20220704_E3_RSLC1_Clavel_Dagdas_GMI_ID793_onbead_dig_30per_8_mcherry_ATG8A_mock_mut.raw
110458		AT2G07698.1	ATPase, F1 complex, alpha subunit protein	00437								ü																					ELLIGDR	176.99	176.99	1	8.57997e+07	High				68	0	2	HCD	408.235	815.462	-0.264446	11.2557	55.4949	-75	27172	20220704_E3_RSLC1_Clavel_Dagdas_GMI_ID793_onbead_dig_30per_8_mcherry_ATG8A_mock_mut.raw
110459		AT5G02490.1	Heat shock protein 70 (Hsp 70) family protein	00105								ü																					PMIVVEYKGEEK	364.041	364.041	1	7.02811e+06	High				123	1	3	HCD	474.581	1421.73	-4.25317	12.8871	55.4851	-60	27167	20220704_E3_RSLC1_Clavel_Dagdas_GMI_ID793_onbead_dig_30per_8_mcherry_ATG8A_mock_mut.raw
110460		AT1G42970.1; AT3G26650.1; AT1G12900.1	glyceraldehyde-3-phosphate dehydrogenase B subunit | glyceraldehyde 3-phosphate dehydrogenase A subunit | glyceraldehyde 3-phosphate dehydrogenase A subunit 2	00064; 00067; 00084								ü																					VAINGFGR	198.843	198.843	1	6.58369e+06	High				45	0	2	HCD	417.235	833.462	-0.639161	43.237	55.4795	-60	27164	20220704_E3_RSLC1_Clavel_Dagdas_GMI_ID793_onbead_dig_30per_8_mcherry_ATG8A_mock_mut.raw
110461		AT4G21980	ATG8A OS=Arabidopsis thaliana (Thale cress)	00052								ü																					ISNPLEAR	220.102	220.102	1	3.50346e+11	High				26	0	2	HCD	450.251	899.494	-0.353429	44.0559	55.4747	-60	27161	20220704_E3_RSLC1_Clavel_Dagdas_GMI_ID793_onbead_dig_30per_8_mcherry_ATG8A_mock_mut.raw
110462	ü	cont_P15636	Protease 1 OS=Achromobacter lyticus PE=1 SV=1	00343								ü																					DqnYPGAIAIHHPNVAEK	402.462	402.462	1	5.98571e+07	High	X	Q2(Deamidated): 50; N3(Deamidated): 50	Q2(Deamidated)	147	0	3	HCD	658.994	1974.97	0.145408	0	55.4638	-45	27155	20220704_E3_RSLC1_Clavel_Dagdas_GMI_ID793_onbead_dig_30per_8_mcherry_ATG8A_mock_mut.raw
110463		p999; p999_x000D_; cont_P00029	GFP | mcherry<|>mCherry mCherry	00131; 00131								ü																					GTNFPSDGPVMQK	501.318	501.318	1	6.11279e+09	High		M11(Oxidation): 100	M11(Oxidation)	88	0	2	HCD	697.324	1393.64	-0.393668	0	55.4582	-45	27152	20220704_E3_RSLC1_Clavel_Dagdas_GMI_ID793_onbead_dig_30per_8_mcherry_ATG8A_mock_mut.raw
110464		AT5G34850.1	purple acid phosphatase 26	00050								ü																					GYNAPQQVHITQGDYDGK	229.208	229.208	1	2.98867e+06	High				264	0	3	HCD	664.312	1990.92	-1.75208	0	55.4523	-75	27149	20220704_E3_RSLC1_Clavel_Dagdas_GMI_ID793_onbead_dig_30per_8_mcherry_ATG8A_mock_mut.raw
110465		AT5G62390.1	BCL-2-associated athanogene 7	00143								ü																					YKLEAEIEGSGER	219.022	219.022	1	1.80119e+07	High				142	1	3	HCD	494.248	1480.73	0.685508	0	55.4455	-75	27145	20220704_E3_RSLC1_Clavel_Dagdas_GMI_ID793_onbead_dig_30per_8_mcherry_ATG8A_mock_mut.raw
110466		AT3G19620.1	Glycosyl hydrolase family protein	00455								ü																					IVYEPGCK	196.516	196.516	1	2.16516e+06	High			C7(Methylthio)	57	0	2	HCD	477.725	954.442	-0.0725713	33.0163	55.4414	-60	27143	20220704_E3_RSLC1_Clavel_Dagdas_GMI_ID793_onbead_dig_30per_8_mcherry_ATG8A_mock_mut.raw
110467		AT4G13670.1	plastid transcriptionally active 5	00242								ü																					LFMDEDVETDKDEASTMK	818.306	818.306	1	4.47991e+08	High		M3(Oxidation): 100; M17(Oxidation): 100	M3(Oxidation); M17(Oxidation)	98	1	3	HCD	712.638	2135.9	-0.106451	1.33655	55.4014	-75	27122	20220704_E3_RSLC1_Clavel_Dagdas_GMI_ID793_onbead_dig_30per_8_mcherry_ATG8A_mock_mut.raw
110468		p999; p999_x000D_; cont_P00029	GFP | mcherry<|>mCherry mCherry	00155; 00155								ü																					MYPEDGALK	190.472	190.472	1	8.53815e+09	High				70	0	2	HCD	512.244	1023.48	-0.108967	13.7413	55.3995	-75	27121	20220704_E3_RSLC1_Clavel_Dagdas_GMI_ID793_onbead_dig_30per_8_mcherry_ATG8A_mock_mut.raw
110469		AT5G52580.1	RabGAP/TBC domain-containing protein	00150								ü																					EFLAMVK	223.593	223.593	1	7.71977e+06	Medium		M5(Oxidation): 100	M5(Oxidation)	66	0	2	HCD	427.228	853.448	-0.882024	0	55.3935	-60	27118	20220704_E3_RSLC1_Clavel_Dagdas_GMI_ID793_onbead_dig_30per_8_mcherry_ATG8A_mock_mut.raw
110470		AT3G14240.1	Subtilase family protein	00564								ü																					AAHPDWSPAAIR	197.477	197.477	1	5.22691e+06	High				103	0	2	HCD	646.331	1291.65	-0.234766	0	55.3916	-60	27117	20220704_E3_RSLC1_Clavel_Dagdas_GMI_ID793_onbead_dig_30per_8_mcherry_ATG8A_mock_mut.raw
110471		AT4G32260.1	ATPase, F0 complex, subunit B/B', bacterial/chloroplast	00185								ü																					EALASLESQKEETIK	196.059	196.059	1	4.26122e+06	High				116	1	3	HCD	559.297	1675.88	0.126991	37.9416	55.3898	-60	27116	20220704_E3_RSLC1_Clavel_Dagdas_GMI_ID793_onbead_dig_30per_8_mcherry_ATG8A_mock_mut.raw
110472		AT1G27400.1; AT1G67430.1	Ribosomal protein L22p/L17e family protein | Ribosomal protein L22p/L17e family protein	00056; 00056								ü																					QAIPFTR	223.927	223.927	1	4.97887e+06	High				38	0	2	HCD	416.737	832.467	-1.14385	20.3412	55.361	-75	27101	20220704_E3_RSLC1_Clavel_Dagdas_GMI_ID793_onbead_dig_30per_8_mcherry_ATG8A_mock_mut.raw
110473		p999; p999_x000D_; cont_P00029	GFP | mcherry<|>mCherry mCherry	00155; 00155								ü																					MYPEDGALKGEIK	220.706	220.706	1	9.79227e+07	High		M1(Oxidation): 100	M1(Oxidation)	120	1	3	HCD	489.577	1466.72	-1.48482	56.3275	55.3572	-75	27099	20220704_E3_RSLC1_Clavel_Dagdas_GMI_ID793_onbead_dig_30per_8_mcherry_ATG8A_mock_mut.raw
110474		p999; p999_x000D_; cont_P00029	GFP | mcherry<|>mCherry mCherry	00021; 00021								ü																					VHMEGSVNGHEFEIEGEGEGRPYEGTQTAK	161.521	161.521	1	1.43182e+08	High		M3(Oxidation): 100	M3(Oxidation)	185	1	5	HCD	658.898	3290.46	-1.20825	67.2358	55.3512	-60	27096	20220704_E3_RSLC1_Clavel_Dagdas_GMI_ID793_onbead_dig_30per_8_mcherry_ATG8A_mock_mut.raw
110475		AT5G66420.2	LOCATED IN: cellular_component unknown; EXPRESSED IN: 23 plant structures; EXPRESSED DURING: 13 growth stages; CONTAINS InterPro DOMAIN/s: Uncharacterised conserved protein UCP033271 (InterPro:IPR008322), TIM-barrel signal transduction protein, predicted (InterPro:IPR009215); Has 1232 Blast hits to 1230 proteins in 311 species: Archae - 18; Bacteria - 959; Metazoa - 1; Fungi - 84; Plants - 42; Viruses - 0; Other Eukaryotes - 128 (source: NCBI BLink).	00672								ü																					TAVSVEESVVR	295.299	295.299	1	4.76618e+06	High				77	0	2	HCD	588.316	1175.63	-1.37324	0	55.3493	-60	27095	20220704_E3_RSLC1_Clavel_Dagdas_GMI_ID793_onbead_dig_30per_8_mcherry_ATG8A_mock_mut.raw
110476		AT5G19760.1	Mitochondrial substrate carrier family protein	00059								ü																					NEGVGAFYK	215.441	215.441	1	6.87317e+06	High				55	0	2	HCD	492.743	984.478	-0.106642	79.6737	55.3475	-60	27094	20220704_E3_RSLC1_Clavel_Dagdas_GMI_ID793_onbead_dig_30per_8_mcherry_ATG8A_mock_mut.raw
110477		AT4G21980	ATG8A OS=Arabidopsis thaliana (Thale cress)	00052								ü																					ISNPLEAR	241.875	241.875	1	3.50346e+11	High				26	0	2	HCD	450.251	899.495	0.122385	19.9003	55.34	-60	27090	20220704_E3_RSLC1_Clavel_Dagdas_GMI_ID793_onbead_dig_30per_8_mcherry_ATG8A_mock_mut.raw
110478		AT4G21980	ATG8A OS=Arabidopsis thaliana (Thale cress)	00052								ü																					ISNPLEAR	243.184	243.184	1	1.01113e+11	High				26	0	2	HCD	450.251	899.494	-0.149214	0.841796	55.3247	-45	27082	20220704_E3_RSLC1_Clavel_Dagdas_GMI_ID793_onbead_dig_30per_8_mcherry_ATG8A_mock_mut.raw
110479		AT2G05920.1	Subtilase family protein	00156								ü																					WKGECESGSDFDSK	167.649	167.649	1	1.84805e+06	High			C5(Methylthio)	64	1	3	HCD	540.88	1620.63	-3.00516	22.9391	55.3206	-75	27080	20220704_E3_RSLC1_Clavel_Dagdas_GMI_ID793_onbead_dig_30per_8_mcherry_ATG8A_mock_mut.raw
110480		AT3G51890.1	Clathrin light chain protein	00095								ü																					EEGFALR	179.082	179.082	1	4.46892e+08	High				46	0	2	HCD	411.211	821.415	-0.0769201	0	55.312	-75	27075	20220704_E3_RSLC1_Clavel_Dagdas_GMI_ID793_onbead_dig_30per_8_mcherry_ATG8A_mock_mut.raw
110481		AT4G32285.2_x000D_; AT4G32285.1	ENTH/ANTH/VHS superfamily protein<|>ENTH/ANTH/VHS superfamily protein	00117								ü																					ILNMSDFR	326.472	326.472	1	2.55759e+07	High		M4(Oxidation): 100	M4(Oxidation)	102	0	2	HCD	506.25	1011.49	-0.565865	0	55.2984	-60	27068	20220704_E3_RSLC1_Clavel_Dagdas_GMI_ID793_onbead_dig_30per_8_mcherry_ATG8A_mock_mut.raw
110482		AT3G11130.1	Clathrin, heavy chain	00064								ü																					RPITADSALMNPNSR	457.648	457.648	1	6.06445e+07	High		N13(Deamidated): 100	N13(Deamidated)	166	1	3	HCD	548.611	1643.82	0.060951	4.30691	55.2966	-60	27067	20220704_E3_RSLC1_Clavel_Dagdas_GMI_ID793_onbead_dig_30per_8_mcherry_ATG8A_mock_mut.raw
110483		AT3G11130.1; AT3G08530.1	Clathrin, heavy chain | Clathrin, heavy chain	01619; 01619								ü																					EYSGKVDELIK	318.429	318.429	1	9.9311e+06	High				77	1	2	HCD	640.84	1280.67	-0.560303	0	55.2906	-45	27064	20220704_E3_RSLC1_Clavel_Dagdas_GMI_ID793_onbead_dig_30per_8_mcherry_ATG8A_mock_mut.raw
110484		AT3G55330.1	PsbP-like protein 1	00158								ü																					TTLIDASEHDVDGK	245.91	245.91	1	3.03285e+06	High				143	0	3	HCD	500.91	1500.72	-0.767021	63.1373	55.2697	-75	27053	20220704_E3_RSLC1_Clavel_Dagdas_GMI_ID793_onbead_dig_30per_8_mcherry_ATG8A_mock_mut.raw
110485		AT3G51890.1	Clathrin light chain protein	00197								ü																					TATITVIQGPKPGKPTDLSR	410.957	410.957	1	2.22877e+07	High				19	2	3	HCD	694.065	2080.18	1.86649	5.67286	55.2599	-60	27048	20220704_E3_RSLC1_Clavel_Dagdas_GMI_ID793_onbead_dig_30per_8_mcherry_ATG8A_mock_mut.raw
110486		p999; p999_x000D_; cont_P00029	GFP | mcherry<|>mCherry mCherry	00005; 00005								ü																					GEEDNMAIIK	318.063	318.063	1	1.78454e+09	High		M6(Oxidation): 100	M6(Oxidation)	91	0	2	HCD	568.269	1135.53	0.420532	0	55.258	-60	27047	20220704_E3_RSLC1_Clavel_Dagdas_GMI_ID793_onbead_dig_30per_8_mcherry_ATG8A_mock_mut.raw
110487		p999; p999_x000D_; cont_P00029	GFP | mcherry<|>mCherry mCherry	00155; 00155								ü																					MYPEDGALK	175.838	175.838	1	8.41847e+08	High				55	0	2	HCD	512.242	1023.48	-4.52102	45.8621	55.2544	-60	27045	20220704_E3_RSLC1_Clavel_Dagdas_GMI_ID793_onbead_dig_30per_8_mcherry_ATG8A_mock_mut.raw
110488		AT1G59610.1	dynamin-like 3	00520								ü																					GQDAEQSLLNR	341.243	341.243	1	9.80927e+06	High				96	0	2	HCD	615.807	1230.61	-1.15422	0	55.2485	-45	27042	20220704_E3_RSLC1_Clavel_Dagdas_GMI_ID793_onbead_dig_30per_8_mcherry_ATG8A_mock_mut.raw
110489		AT2G37190.1	Ribosomal protein L11 family protein	00017								ü																					VTGGEVGAASSLAPK	319.464	319.464	1	8.12245e+06	High				69	0	2	HCD	672.363	1343.72	1.54954	0	55.2466	-45	27041	20220704_E3_RSLC1_Clavel_Dagdas_GMI_ID793_onbead_dig_30per_8_mcherry_ATG8A_mock_mut.raw
110490		AT1G04410.1; AT5G43330.1	Lactate/malate dehydrogenase family protein | Lactate/malate dehydrogenase family protein	00172; 00172								ü																					LSVPVSDVK	211.068	211.068	1	6.42614e+06	High				64	0	2	HCD	472.276	943.544	-1.74156	41.7403	55.2447	-45	27040	20220704_E3_RSLC1_Clavel_Dagdas_GMI_ID793_onbead_dig_30per_8_mcherry_ATG8A_mock_mut.raw
110491		AT5G14740.2	carbonic anhydrase 2	00034								ü																					ITAELQAASSSDSK	415.344	415.344	1	3.96481e+09	High				143	0	2	HCD	704.353	1407.7	1.82517	0	55.2398	-45	27037	20220704_E3_RSLC1_Clavel_Dagdas_GMI_ID793_onbead_dig_30per_8_mcherry_ATG8A_mock_mut.raw
110492		AT3G11130.1; AT3G08530.1	Clathrin, heavy chain | Clathrin, heavy chain	01054; 01054								ü																					VMDYINR	168.069	168.069	1	2.52983e+06	High		N6(Deamidated): 100	N6(Deamidated)	102	0	2	HCD	456.218	911.428	-0.773356	21.6807	55.2339	-75	27034	20220704_E3_RSLC1_Clavel_Dagdas_GMI_ID793_onbead_dig_30per_8_mcherry_ATG8A_mock_mut.raw
110493		AT1G29900.1	carbamoyl phosphate synthetase B	00800								ü																					SEADALAIAK	221.358	221.358	1	5.46581e+06	High				50	0	2	HCD	494.769	988.531	0.337073	45.176	55.232	-75	27033	20220704_E3_RSLC1_Clavel_Dagdas_GMI_ID793_onbead_dig_30per_8_mcherry_ATG8A_mock_mut.raw
110494		AT4G21980	ATG8A OS=Arabidopsis thaliana (Thale cress)	00081								ü																					AGQSDVPDIDKK	324.064	324.064	1	1.84326e+11	High				97	1	3	HCD	424.886	1272.64	-0.0670135	4.37003	55.2264	-75	27030	20220704_E3_RSLC1_Clavel_Dagdas_GMI_ID793_onbead_dig_30per_8_mcherry_ATG8A_mock_mut.raw
110495		AT4G35250.1	NAD(P)-binding Rossmann-fold superfamily protein	00242								ü																					SVWGTDAPTR	185.909	185.909	1	1.77897e+08	Medium				66	0	2	HCD	545.272	1089.54	4.19268	14.0331	55.2222	-60	27028	20220704_E3_RSLC1_Clavel_Dagdas_GMI_ID793_onbead_dig_30per_8_mcherry_ATG8A_mock_mut.raw
110496		AT1G04410.1; AT5G43330.1	Lactate/malate dehydrogenase family protein | Lactate/malate dehydrogenase family protein	00172; 00172								ü																					LSVPVSDVK	178.974	178.974	1	4.9657e+06	High				69	0	2	HCD	472.276	943.545	-0.512316	55.586	55.2204	-60	27027	20220704_E3_RSLC1_Clavel_Dagdas_GMI_ID793_onbead_dig_30per_8_mcherry_ATG8A_mock_mut.raw
110497		p999; p999_x000D_; cont_P00029	GFP | mcherry<|>mCherry mCherry	00021; 00021								ü																					VHMEGSVNGHEFEIEGEGEGRPYEGTQTAK	343.82	343.82	1	7.92394e+07	High		M3(Oxidation): 100	M3(Oxidation)	184	1	4	HCD	823.375	3290.48	3.39688	0	55.2166	-60	27025	20220704_E3_RSLC1_Clavel_Dagdas_GMI_ID793_onbead_dig_30per_8_mcherry_ATG8A_mock_mut.raw
110498		p999; p999_x000D_; cont_P00029	GFP | mcherry<|>mCherry mCherry	00155; 00155								ü																					MYPEDGALKGEIK	371.713	371.713	1	1.57146e+09	High		M1(Oxidation): 100	M1(Oxidation)	104	1	3	HCD	489.578	1466.72	0.0142193	8.93717	55.2129	-60	27023	20220704_E3_RSLC1_Clavel_Dagdas_GMI_ID793_onbead_dig_30per_8_mcherry_ATG8A_mock_mut.raw
110499		AT4G21980	ATG8A OS=Arabidopsis thaliana (Thale cress)	00052								ü																					ISNPLEAR	248.825	248.825	1	3.50346e+11	High				26	0	2	HCD	450.251	899.495	0.0551094	0.782542	55.211	-60	27022	20220704_E3_RSLC1_Clavel_Dagdas_GMI_ID793_onbead_dig_30per_8_mcherry_ATG8A_mock_mut.raw
110500		AT2G20760.1	Clathrin light chain protein	00168								ü																					LYWANQEK	265.695	265.695	1	2.13912e+07	High				60	0	2	HCD	526.262	1051.52	-2.91739	0	55.2069	-45	27020	20220704_E3_RSLC1_Clavel_Dagdas_GMI_ID793_onbead_dig_30per_8_mcherry_ATG8A_mock_mut.raw
110501		AT5G02500.1	heat shock cognate protein 70-1	00097								ü																					IQAGPADKPMIYVEYKGEEK	366.712	366.712	1	1.64567e+07	High		M10(Oxidation): 100	M10(Oxidation)	163	2	4	HCD	571.289	2282.14	-0.718721	0	55.205	-45	27019	20220704_E3_RSLC1_Clavel_Dagdas_GMI_ID793_onbead_dig_30per_8_mcherry_ATG8A_mock_mut.raw
110502		AT5G45510.1	Leucine-rich repeat (LRR) family protein	01044								ü																					ALTSLVDSK	239.099	239.099	1	1.33923e+08	High				46	0	2	HCD	467.266	933.524	-1.28226	11.6774	55.2013	-45	27017	20220704_E3_RSLC1_Clavel_Dagdas_GMI_ID793_onbead_dig_30per_8_mcherry_ATG8A_mock_mut.raw
110503		AT3G08530.1	Clathrin, heavy chain	00002								ü																					AAANAPITMK	518.985	518.985	1	1.40924e+09	High		M9(Oxidation): 100	N-Term(Prot)(Acetyl); M9(Oxidation)	66	0	2	HCD	523.27	1045.53	-1.68389	0	55.1975	-45	27015	20220704_E3_RSLC1_Clavel_Dagdas_GMI_ID793_onbead_dig_30per_8_mcherry_ATG8A_mock_mut.raw
110504		AT2G40060.1	Clathrin light chain protein	00115								ü																					QIIEEADQYK	251.388	251.388	1	5.67101e+08	High				89	0	2	HCD	618.809	1236.61	-0.195687	9.52389	55.1957	-45	27014	20220704_E3_RSLC1_Clavel_Dagdas_GMI_ID793_onbead_dig_30per_8_mcherry_ATG8A_mock_mut.raw
110505		AT4G32285.2_x000D_; AT4G32285.1	ENTH/ANTH/VHS superfamily protein<|>ENTH/ANTH/VHS superfamily protein	00117								ü																					ILNMSDFR	321.482	321.482	1	4.34596e+07	High		M4(Oxidation): 100	M4(Oxidation)	102	0	2	HCD	506.25	1011.49	-0.746113	12.854	55.186	-75	27009	20220704_E3_RSLC1_Clavel_Dagdas_GMI_ID793_onbead_dig_30per_8_mcherry_ATG8A_mock_mut.raw
110506		AT5G45510.1	Leucine-rich repeat (LRR) family protein	01044								ü																					ALTSLVDSK	244.938	244.938	1	8.73025e+07	High				41	0	2	HCD	467.267	933.526	1.13705	30.3172	55.1779	-60	27006	20220704_E3_RSLC1_Clavel_Dagdas_GMI_ID793_onbead_dig_30per_8_mcherry_ATG8A_mock_mut.raw
110507		AT3G51890.1	Clathrin light chain protein	00197								ü																					TATITVIQGPKPGKPTDLSR	352.423	352.423	1	4.62083e+07	High				25	2	4	HCD	520.8	2080.18	0.0414597	50.3877	55.176	-60	27005	20220704_E3_RSLC1_Clavel_Dagdas_GMI_ID793_onbead_dig_30per_8_mcherry_ATG8A_mock_mut.raw
110508		p999; p999_x000D_; cont_P00029	GFP | mcherry<|>mCherry mCherry	00145; 00145								ü																					TMGWEASSER	301.099	301.099	1	4.42514e+09	High				40	0	2	HCD	577.25	1153.49	-1.81045	0	55.1741	-60	27004	20220704_E3_RSLC1_Clavel_Dagdas_GMI_ID793_onbead_dig_30per_8_mcherry_ATG8A_mock_mut.raw
110509		AT3G11130.1; AT3G08530.1	Clathrin, heavy chain | Clathrin, heavy chain	01619; 01619								ü																					EYSGKVDELIK	286.359	286.359	1	3.2033e+07	High				80	1	3	HCD	427.562	1280.67	-1.52309	7.00736	55.1557	-45	26994	20220704_E3_RSLC1_Clavel_Dagdas_GMI_ID793_onbead_dig_30per_8_mcherry_ATG8A_mock_mut.raw
110510		AT4G29380.1	protein kinase family protein / WD-40 repeat family protein	01399								ü																					WDYSSPER	159.83	159.83	1	4.68492e+06	Medium				41	0	2	HCD	520.225	1039.44	-5.19569	67.2316	55.1442	-75	26988	20220704_E3_RSLC1_Clavel_Dagdas_GMI_ID793_onbead_dig_30per_8_mcherry_ATG8A_mock_mut.raw
110511		AT2G25430.1	epsin N-terminal homology (ENTH) domain-containing protein / clathrin assembly protein-related	00117								ü																					MLNMSDFR	325.406	325.406	1	2.77813e+07	High		M4(Oxidation): 100	M4(Oxidation)	66	0	2	HCD	515.228	1029.45	-0.0946383	12.7708	55.1423	-75	26987	20220704_E3_RSLC1_Clavel_Dagdas_GMI_ID793_onbead_dig_30per_8_mcherry_ATG8A_mock_mut.raw
110512		AT1G72610.1	germin-like protein 1	00029								ü																					RAETPAGYPCIRPIHVK	372.194	372.194	1	2.07858e+06	High			C10(Methylthio)	144	2	3	HCD	652.009	1954.01	-1.75066	49.2312	55.134	-60	26983	20220704_E3_RSLC1_Clavel_Dagdas_GMI_ID793_onbead_dig_30per_8_mcherry_ATG8A_mock_mut.raw
110513		AT2G40060.1	Clathrin light chain protein	00115								ü																					QIIEEADQYK	253.392	253.392	1	7.93538e+08	High				90	0	2	HCD	618.81	1236.61	1.38423	75.8233	55.1322	-60	26982	20220704_E3_RSLC1_Clavel_Dagdas_GMI_ID793_onbead_dig_30per_8_mcherry_ATG8A_mock_mut.raw
110514		AT3G44310.3_x000D_; AT3G44310.1	nitrilase 1<|>nitrilase 1	00077								ü																					FGLAVGVHNEEGR	435.134	435.134	1	1.87903e+07	High				121	0	3	HCD	462.237	1384.7	0.812754	0	55.1303	-60	26981	20220704_E3_RSLC1_Clavel_Dagdas_GMI_ID793_onbead_dig_30per_8_mcherry_ATG8A_mock_mut.raw
110515	ü	cont_P15636	Protease 1 OS=Achromobacter lyticus PE=1 SV=1	00343								ü																					DQNYPGAIAIHHPNVAEK	417.978	417.978	1	5.49303e+08	High				148	0	4	HCD	494.254	1973.99	5.43066	0	55.1149	-45	26973	20220704_E3_RSLC1_Clavel_Dagdas_GMI_ID793_onbead_dig_30per_8_mcherry_ATG8A_mock_mut.raw
110516		AT5G02500.1	heat shock cognate protein 70-1	00097								ü																					IQAGPADKPMIYVEYKGEEK	365.424	365.424	1	1.4381e+07	High		M10(Oxidation): 100	M10(Oxidation)	161	2	4	HCD	571.29	2282.14	0.993773	0	55.0868	-60	26959	20220704_E3_RSLC1_Clavel_Dagdas_GMI_ID793_onbead_dig_30per_8_mcherry_ATG8A_mock_mut.raw
110517		AT4G29380.1	protein kinase family protein / WD-40 repeat family protein	01399								ü																					WDYSSPER	175.677	175.677	1	1.97808e+07	High				41	0	2	HCD	520.226	1039.44	-3.90344	0	55.0849	-60	26958	20220704_E3_RSLC1_Clavel_Dagdas_GMI_ID793_onbead_dig_30per_8_mcherry_ATG8A_mock_mut.raw
110518		AT4G13670.1	plastid transcriptionally active 5	00242								ü																					LFMDEDVETDKDEASTMKK	214.406	214.406	1	2.46839e+08	High		M17(Oxidation): 100	M17(Oxidation)	220	2	4	HCD	562.755	2248	0.0186061	62.4053	55.0812	-60	26956	20220704_E3_RSLC1_Clavel_Dagdas_GMI_ID793_onbead_dig_30per_8_mcherry_ATG8A_mock_mut.raw
110519		ATCG00480.1	ATP synthase subunit beta	00218								ü																					ESGVINEQNLAESK	332.148	332.148	1	5.60922e+07	Medium				107	0	2	HCD	759.377	1517.75	1.13149	0	55.0696	-45	26950	20220704_E3_RSLC1_Clavel_Dagdas_GMI_ID793_onbead_dig_30per_8_mcherry_ATG8A_mock_mut.raw
110520		AT2G25430.1; AT4G32285.2_x000D_; AT4G32285.1	epsin N-terminal homology (ENTH) domain-containing protein / clathrin assembly protein-related | ENTH/ANTH/VHS superfamily protein<|>ENTH/ANTH/VHS superfamily protein	00125; 00125								ü																					DEAHSSSWDHSAFVR	177.656	177.656	1	2.52791e+08	High				139	0	3	HCD	577.588	1730.75	-0.941221	0	55.0567	-75	26943	20220704_E3_RSLC1_Clavel_Dagdas_GMI_ID793_onbead_dig_30per_8_mcherry_ATG8A_mock_mut.raw
110521		p999; p999_x000D_; cont_P00029	GFP | mcherry<|>mCherry mCherry	00155; 00155								ü																					MYPEDGALK	290.234	290.234	1	5.70631e+09	High		M1(Oxidation): 100	M1(Oxidation)	66	0	2	HCD	520.244	1039.48	3.30001	0	55.053	-75	26941	20220704_E3_RSLC1_Clavel_Dagdas_GMI_ID793_onbead_dig_30per_8_mcherry_ATG8A_mock_mut.raw
110522		AT1G13440.1	glyceraldehyde-3-phosphate dehydrogenase C2	00224								ü																					VLPSLNGK	207.72	207.72	1	1.26881e+08	High		N6(Deamidated): 100	N6(Deamidated)	26	0	2	HCD	414.745	828.483	0.0589052	5.42895	55.0392	-60	26934	20220704_E3_RSLC1_Clavel_Dagdas_GMI_ID793_onbead_dig_30per_8_mcherry_ATG8A_mock_mut.raw
110523		AT3G09790.1; AT1G31340.1; AT3G52590.1_x000D_; AT2G36170.1	ubiquitin 8 | related to ubiquitin 1 | ubiquitin extension protein 1<|>Ubiquitin supergroup;Ribosomal protein L40e	00057,00133; 00055; 00055								ü																					TLADYNIQK	251.896	251.896	1	1.6493e+09	High				52	0	2	HCD	533.283	1065.56	1.1318	54.2334	55.0374	-60	26933	20220704_E3_RSLC1_Clavel_Dagdas_GMI_ID793_onbead_dig_30per_8_mcherry_ATG8A_mock_mut.raw
110524		p999; p999_x000D_; cont_P00029	GFP | mcherry<|>mCherry mCherry	00021; 00021								ü																					VHMEGSVNGHEFEIEGEGEGRPYEGTQTAK	193.841	193.841	1	0	Unknown		M3(Oxidation): 100; Q27(Deamidated): 100	M3(Oxidation); Q27(Deamidated)	236	1	4	HCD	823.62	3291.46	2.32029	47.3316	55.0238	-45	26926	20220704_E3_RSLC1_Clavel_Dagdas_GMI_ID793_onbead_dig_30per_8_mcherry_ATG8A_mock_mut.raw
110525		AT5G42080.1; AT3G60190.1	dynamin-like protein | DYNAMIN-like 1E	00206; 00212								ü																					TFGVLTK	210.835	210.835	1	7.50338e+07	High				7	0	2	HCD	383.228	765.45	-1.0449	1.54779	55.0104	-75	26919	20220704_E3_RSLC1_Clavel_Dagdas_GMI_ID793_onbead_dig_30per_8_mcherry_ATG8A_mock_mut.raw
110526		AT3G62830.1_x000D_; AT3G62830.2; AT5G59290.2	NAD(P)-binding Rossmann-fold superfamily protein<|>NAD(P)-binding Rossmann-fold superfamily protein | UDP-glucuronic acid decarboxylase 3	00288; 00215								ü																					IFNTYGPR	157.014	157.014	1	1.82674e+06	Medium				52	0	2	HCD	484.255	967.503	3.4945	43.3941	55.0003	-60	26914	20220704_E3_RSLC1_Clavel_Dagdas_GMI_ID793_onbead_dig_30per_8_mcherry_ATG8A_mock_mut.raw
110527		AT3G11130.1; AT3G08530.1	Clathrin, heavy chain | Clathrin, heavy chain	00643; 00643								ü																					HYSELPDIK	359.077	359.077	1	6.92304e+09	High				62	0	2	HCD	551.282	1101.56	-0.0394764	12.523	54.9948	-60	26911	20220704_E3_RSLC1_Clavel_Dagdas_GMI_ID793_onbead_dig_30per_8_mcherry_ATG8A_mock_mut.raw
110528		p999; p999_x000D_; cont_P00029	GFP | mcherry<|>mCherry mCherry	00145; 00145								ü																					TMGWEASSER	263.37	263.37	1	1.61955e+09	High				46	0	2	HCD	577.251	1153.49	0.624966	0	54.9887	-45	26908	20220704_E3_RSLC1_Clavel_Dagdas_GMI_ID793_onbead_dig_30per_8_mcherry_ATG8A_mock_mut.raw
110529		AT5G35630.3_x000D_; AT5G35630.2_x000D_; AT5G35630.1	glutamine synthetase 2<|>glutamine synthetase 2<|>glutamine synthetase 2	00314								ü																					SMREEGGFEVIK	343.651	343.651	1	8.78441e+06	High				116	1	3	HCD	461.231	1381.68	0.540083	45.795	54.9869	-45	26907	20220704_E3_RSLC1_Clavel_Dagdas_GMI_ID793_onbead_dig_30per_8_mcherry_ATG8A_mock_mut.raw
110530		AT1G13440.1	glyceraldehyde-3-phosphate dehydrogenase C2	00224								ü																					VLPSLNGK	212.579	212.579	1	2.73918e+07	High		N6(Deamidated): 100	N6(Deamidated)	26	0	2	HCD	414.745	828.482	-0.456243	3.02954	54.9678	-75	26897	20220704_E3_RSLC1_Clavel_Dagdas_GMI_ID793_onbead_dig_30per_8_mcherry_ATG8A_mock_mut.raw
110531	ü	cont_P15636	Protease 1 OS=Achromobacter lyticus PE=1 SV=1	00343								ü																					DQNYPGAIAIHHPNVAEK	448.074	448.074	1	7.61005e+09	High				137	0	3	HCD	658.666	1973.98	0.707917	31.772	54.9541	-60	26890	20220704_E3_RSLC1_Clavel_Dagdas_GMI_ID793_onbead_dig_30per_8_mcherry_ATG8A_mock_mut.raw
110532	ü	cont_P15636	Protease 1 OS=Achromobacter lyticus PE=1 SV=1	00343								ü																					DQNYPGAIAIHHPNVAEK	425.281	425.281	1	2.73017e+08	High				147	0	4	HCD	494.251	1973.98	-0.937649	4.15753	54.9522	-60	26889	20220704_E3_RSLC1_Clavel_Dagdas_GMI_ID793_onbead_dig_30per_8_mcherry_ATG8A_mock_mut.raw
110533	ü	cont_P15636	Protease 1 OS=Achromobacter lyticus PE=1 SV=1	00287								ü																					APNTPASGANGDGSMSQTQSGSTVK	213.43	213.43	1	1.70866e+10	High	X	N10(Deamidated): 100	N10(Deamidated)	322	0	3	HCD	784.353	2351.05	1.50348	0	54.9481	-45	26887	20220704_E3_RSLC1_Clavel_Dagdas_GMI_ID793_onbead_dig_30per_8_mcherry_ATG8A_mock_mut.raw
110534		AT3G58040.1	seven in absentia of Arabidopsis 2	00271								ü																					VRDSQDGLIIPR	288.919	288.919	1	2.39018e+06	High				35	1	3	HCD	456.926	1368.76	2.66034	14.5912	54.9157	-60	26871	20220704_E3_RSLC1_Clavel_Dagdas_GMI_ID793_onbead_dig_30per_8_mcherry_ATG8A_mock_mut.raw
110535		AT2G42590.3	general regulatory factor 9	00023								ü																					YEEMVESMK	249.804	249.804	1	1.11835e+06	High				82	0	2	HCD	573.245	1145.48	-2.57288	0	54.9138	-60	26870	20220704_E3_RSLC1_Clavel_Dagdas_GMI_ID793_onbead_dig_30per_8_mcherry_ATG8A_mock_mut.raw
110536		AT4G19860.1	alpha/beta-Hydrolases superfamily protein	00062								ü																					IFGADHEFR	295.453	295.453	1	1.54128e+07	High				78	0	3	HCD	364.514	1091.53	-0.474182	42.3682	54.9119	-60	26869	20220704_E3_RSLC1_Clavel_Dagdas_GMI_ID793_onbead_dig_30per_8_mcherry_ATG8A_mock_mut.raw
110537	ü	cont_P00761	Trypsin OS=Sus scrofa PE=1 SV=1	00108								ü																					VATVSLPR	209.345	209.345	1	2.18615e+10	High				24	0	2	HCD	421.759	842.51	0.358995	14.1534	54.9082	-60	26867	20220704_E3_RSLC1_Clavel_Dagdas_GMI_ID793_onbead_dig_30per_8_mcherry_ATG8A_mock_mut.raw
110538		AT3G44310.3_x000D_; AT3G44310.1	nitrilase 1<|>nitrilase 1	00316								ü																					PDVLHLTVNEHPR	468.93	468.93	1	8.73894e+06	High				93	0	4	HCD	382.457	1526.81	-0.0604035	0	54.9022	-45	26864	20220704_E3_RSLC1_Clavel_Dagdas_GMI_ID793_onbead_dig_30per_8_mcherry_ATG8A_mock_mut.raw
110539	ü	cont_P15636	Protease 1 OS=Achromobacter lyticus PE=1 SV=1	00409								ü																					RVLGQLHGGPSSCSATGTNR	151.893	151.893	1	3.18895e+09	High			C13(Methylthio)	240	1	3	HCD	682	2043.98	1.8421	0	54.8888	-75	26857	20220704_E3_RSLC1_Clavel_Dagdas_GMI_ID793_onbead_dig_30per_8_mcherry_ATG8A_mock_mut.raw
110540		AT1G44770.1; AT1G44770.2	unknown protein; BEST Arabidopsis thaliana protein match is: unknown protein (TAIR:AT5G49710.3); Has 81 Blast hits to 81 proteins in 17 species: Archae - 0; Bacteria - 0; Metazoa - 0; Fungi - 0; Plants - 81; Viruses - 0; Other Eukaryotes - 0 (source: NCBI BLink). | unknown protein; FUNCTIONS IN: molecular_function unknown; INVOLVED IN: biological_process unknown; LOCATED IN: cellular_component unknown; EXPRESSED IN: 24 plant structures; EXPRESSED DURING: 15 growth stages; BEST Arabidopsis thaliana protein match is: unknown protein (TAIR:AT5G49710.3); Has 30201 Blast hits to 17322 proteins in 780 species: Archae - 12; Bacteria - 1396; Metazoa - 17338; Fungi - 3422; Plants - 5037; Viruses - 0; Other Eukaryotes - 2996 (source: NCBI BLink).	00064; 00064								ü																					TLLESNLK	213.111	213.111	1	6.66794e+08	High				45	0	2	HCD	459.269	917.531	1.35907	0	54.864	-60	26844	20220704_E3_RSLC1_Clavel_Dagdas_GMI_ID793_onbead_dig_30per_8_mcherry_ATG8A_mock_mut.raw
110541		AT1G42970.1	glyceraldehyde-3-phosphate dehydrogenase B subunit	00141								ü																					IVDNETISVDGK	327.685	327.685	1	3.82724e+08	High				83	0	2	HCD	645.331	1289.65	-2.87884	0	54.8486	-45	26836	20220704_E3_RSLC1_Clavel_Dagdas_GMI_ID793_onbead_dig_30per_8_mcherry_ATG8A_mock_mut.raw
110542		p999_x000D_; cont_P00029	mcherry<|>mCherry mCherry	00226								ü																					HSTGGMDELYK	302.356	302.356	1	1.36229e+10	High				64	0	2	HCD	619.279	1237.55	-0.0460011	33.5724	54.8395	-75	26831	20220704_E3_RSLC1_Clavel_Dagdas_GMI_ID793_onbead_dig_30per_8_mcherry_ATG8A_mock_mut.raw
110543		AT3G62120.2_x000D_; AT3G62120.1	Class II aaRS and biotin synthetases superfamily protein<|>Class II aaRS and biotin synthetases superfamily protein	00374								ü																					DNYSPGWK	169.482	169.482	1	4.46979e+06	High				51	0	2	HCD	483.719	966.432	0.114178	54.8396	54.8358	-75	26829	20220704_E3_RSLC1_Clavel_Dagdas_GMI_ID793_onbead_dig_30per_8_mcherry_ATG8A_mock_mut.raw
110544		AT4G13670.1	plastid transcriptionally active 5	00242								ü																					LFMDEDVETDKDEASTMK	387.02	387.02	1	3.2293e+07	High		M3(Oxidation): 100; M17(Oxidation): 100	M3(Oxidation); M17(Oxidation)	98	1	3	HCD	712.638	2135.9	0.0692314	0	54.8259	-60	26824	20220704_E3_RSLC1_Clavel_Dagdas_GMI_ID793_onbead_dig_30per_8_mcherry_ATG8A_mock_mut.raw
110545		p999; p999_x000D_; cont_P00029	GFP | mcherry<|>mCherry mCherry	00005; 00005								ü																					GEEDNMAIIK	269.861	269.861	1	3.73133e+09	High		M6(Oxidation): 100	M6(Oxidation)	83	0	2	HCD	568.268	1135.53	-0.328541	14.5338	54.8068	-45	26814	20220704_E3_RSLC1_Clavel_Dagdas_GMI_ID793_onbead_dig_30per_8_mcherry_ATG8A_mock_mut.raw
110546		AT4G21980; AT4G16520.1_x000D_; AT4G16520.2; AT2G45170.1_x000D_; at2g45170_x000D_; AT2G45170.2	ATG8A OS=Arabidopsis thaliana (Thale cress) | Ubiquitin-like superfamily protein<|>Ubiquitin-like superfamily protein | AUTOPHAGY 8E<|>ATG8e OS=Arabidopsis thaliana (Thale cress)<|>AUTOPHAGY 8E	00031; 00030; 00074								ü																					IPVIVEK	265.467	265.467	1	1.99784e+11	High				4	0	2	HCD	399.26	797.513	-0.334325	0	54.8049	-45	26813	20220704_E3_RSLC1_Clavel_Dagdas_GMI_ID793_onbead_dig_30per_8_mcherry_ATG8A_mock_mut.raw
110547		AT3G08590.1_x000D_; AT3G08590.2; AT1G09780.1	Phosphoglycerate mutase, 2,3-bisphosphoglycerate-independent<|>Phosphoglycerate mutase, 2,3-bisphosphoglycerate-independent | Phosphoglycerate mutase, 2,3-bisphosphoglycerate-independent	00064; 00066								ü																					AHGTAVGLPSEDDMGNSEVGHNALGAGR	208.239	208.239	1	1.11045e+06	High		M14(Oxidation): 100	M14(Oxidation)	289	0	4	HCD	684.567	2735.25	0.441774	0	54.8009	-75	26811	20220704_E3_RSLC1_Clavel_Dagdas_GMI_ID793_onbead_dig_30per_8_mcherry_ATG8A_mock_mut.raw
110548		AT3G11130.1; AT3G08530.1	Clathrin, heavy chain | Clathrin, heavy chain	00482; 00482								ü																					TVDNDLALK	254.633	254.633	1	8.05175e+08	High		N4(Deamidated): 100	N4(Deamidated)	54	0	2	HCD	495.261	989.515	0.52042	31.5787	54.7952	-75	26808	20220704_E3_RSLC1_Clavel_Dagdas_GMI_ID793_onbead_dig_30per_8_mcherry_ATG8A_mock_mut.raw
110549	ü	cont_P15636	Protease 1 OS=Achromobacter lyticus PE=1 SV=1	00410								ü																					VLGQLHGGPSSCSATGTNR	495.722	495.722	1	5.85294e+09	High			C12(Methylthio)	225	0	3	HCD	629.965	1887.88	0.0552291	0	54.7934	-75	26807	20220704_E3_RSLC1_Clavel_Dagdas_GMI_ID793_onbead_dig_30per_8_mcherry_ATG8A_mock_mut.raw
110550		AT2G40060.1	Clathrin light chain protein	00131								ü																					IEVTCENNK	181.737	181.737	1	9.61036e+06	High		N7(Deamidated): 100	C5(Methylthio); N7(Deamidated)	49	0	2	HCD	548.735	1096.46	-2.23223	95.9192	54.7804	-60	26800	20220704_E3_RSLC1_Clavel_Dagdas_GMI_ID793_onbead_dig_30per_8_mcherry_ATG8A_mock_mut.raw
110551		AT1G02500.2_x000D_; AT1G02500.1	S-adenosylmethionine synthetase 1<|>S-adenosylmethionine synthetase 1	00170								ü																					TQVTVEYYNDK	250.073	250.073	1	1.17999e+07	High				141	0	2	HCD	680.326	1359.64	1.28208	0	54.7712	-45	26795	20220704_E3_RSLC1_Clavel_Dagdas_GMI_ID793_onbead_dig_30per_8_mcherry_ATG8A_mock_mut.raw
110552		AT3G11130.1; AT3G08530.1	Clathrin, heavy chain | Clathrin, heavy chain	00232; 00232								ü																					SFNAGQITSK	226.141	226.141	1	2.66273e+08	Medium		N3(Deamidated): 100	N3(Deamidated)	72	0	2	HCD	527.264	1053.52	-0.844552	44.5744	54.7675	-45	26793	20220704_E3_RSLC1_Clavel_Dagdas_GMI_ID793_onbead_dig_30per_8_mcherry_ATG8A_mock_mut.raw
110553		p999; p999_x000D_; cont_P00029	GFP | mcherry<|>mCherry mCherry	00188; 00188								ü																					AKKPVQLPGAYNVNIK	175.084	175.084	1	988041	High		Q6(Deamidated): 100	Q6(Deamidated)	36	2	3	HCD	581.006	1741	1.72136	0	54.7544	-75	26787	20220704_E3_RSLC1_Clavel_Dagdas_GMI_ID793_onbead_dig_30per_8_mcherry_ATG8A_mock_mut.raw
110554		AT3G04120.1	glyceraldehyde-3-phosphate dehydrogenase C subunit 1	00224								ü																					VLPALNGK	166.71	166.71	1	5.65326e+06	High		N6(Deamidated): 100	N6(Deamidated)	15	0	2	HCD	406.746	812.485	-3.24245	0	54.7427	-60	26781	20220704_E3_RSLC1_Clavel_Dagdas_GMI_ID793_onbead_dig_30per_8_mcherry_ATG8A_mock_mut.raw
110555		AT4G02880.1	unknown protein; BEST Arabidopsis thaliana protein match is: unknown protein (TAIR:AT1G03290.2); Has 30201 Blast hits to 17322 proteins in 780 species: Archae - 12; Bacteria - 1396; Metazoa - 17338; Fungi - 3422; Plants - 5037; Viruses - 0; Other Eukaryotes - 2996 (source: NCBI BLink).	00372; 00368								ü																					LISLSEER	272.734	272.734	1	2.18169e+07	High				63	0	2	HCD	473.764	946.521	0.956749	0	54.7274	-45	26773	20220704_E3_RSLC1_Clavel_Dagdas_GMI_ID793_onbead_dig_30per_8_mcherry_ATG8A_mock_mut.raw
110556		AT1G20620.1	catalase 3	00345								ü																					IFAYGDTQR	201.849	201.849	1	1.05319e+08	High				49	0	2	HCD	535.766	1070.52	-1.97507	71.5631	54.7198	-45	26769	20220704_E3_RSLC1_Clavel_Dagdas_GMI_ID793_onbead_dig_30per_8_mcherry_ATG8A_mock_mut.raw
110557		AT3G04840.1	Ribosomal protein S3Ae	00228								ü																					LMDVHGDYSAEDVGVK	293.423	293.423	1	3.48702e+06	High		M2(Oxidation): 100	M2(Oxidation)	144	0	3	HCD	584.269	1750.79	-0.925233	65.7332	54.7106	-75	26764	20220704_E3_RSLC1_Clavel_Dagdas_GMI_ID793_onbead_dig_30per_8_mcherry_ATG8A_mock_mut.raw
110558		AT4G22010.1	SKU5 similar 4	00526								ü																					NALMCGR	183.724	183.724	1	1.87999e+06	High			C5(Methylthio)	18	0	2	HCD	405.676	810.345	4.08383	45.5963	54.7087	-75	26763	20220704_E3_RSLC1_Clavel_Dagdas_GMI_ID793_onbead_dig_30per_8_mcherry_ATG8A_mock_mut.raw
110559		AT5G48180.1	nitrile specifier protein 5	00294								ü																					DGEEGLLVHGGNSPTNER	269.001	269.001	1	1.06861e+06	High				199	0	3	HCD	627.627	1880.87	-3.47482	0	54.7057	-75	26761	20220704_E3_RSLC1_Clavel_Dagdas_GMI_ID793_onbead_dig_30per_8_mcherry_ATG8A_mock_mut.raw
110560		AT3G44310.3_x000D_; AT3G44310.1	nitrilase 1<|>nitrilase 1	00153								ü																					LMPTSLER	176.453	176.453	1	6.05968e+07	High				58	0	2	HCD	473.756	946.506	3.14657	0	54.6883	-60	26752	20220704_E3_RSLC1_Clavel_Dagdas_GMI_ID793_onbead_dig_30per_8_mcherry_ATG8A_mock_mut.raw
110561		p999; p999_x000D_; cont_P00029	GFP | mcherry<|>mCherry mCherry	00131; 00131								ü																					GTNFPSDGPVMQK	499.34	499.34	1	6.11279e+09	High		M11(Oxidation): 100	M11(Oxidation)	93	0	2	HCD	697.323	1393.64	-1.87685	0	54.673	-45	26744	20220704_E3_RSLC1_Clavel_Dagdas_GMI_ID793_onbead_dig_30per_8_mcherry_ATG8A_mock_mut.raw
110562		AT5G62390.1	BCL-2-associated athanogene 7	00143								ü																					YKLEAEIEGSGER	213.806	213.806	1	1.80119e+07	High				134	1	3	HCD	494.249	1480.73	2.66996	19.502	54.667	-75	26741	20220704_E3_RSLC1_Clavel_Dagdas_GMI_ID793_onbead_dig_30per_8_mcherry_ATG8A_mock_mut.raw
110563		AT5G09660.1	peroxisomal NAD-malate dehydrogenase 2	00141								ü																					TLCEGVAK	192.123	192.123	1	1.02159e+07	High			C3(Methylthio)	36	0	2	HCD	433.709	866.41	-0.700826	28.6755	54.6534	-60	26734	20220704_E3_RSLC1_Clavel_Dagdas_GMI_ID793_onbead_dig_30per_8_mcherry_ATG8A_mock_mut.raw
110564		AT4G13670.1	plastid transcriptionally active 5	00242								ü																					LFMDEDVETDKDEASTMK	839.478	839.478	1	4.47991e+08	High		M3(Oxidation): 100; M17(Oxidation): 100	M3(Oxidation); M17(Oxidation)	98	1	3	HCD	712.638	2135.9	0.156794	0	54.619	-75	26716	20220704_E3_RSLC1_Clavel_Dagdas_GMI_ID793_onbead_dig_30per_8_mcherry_ATG8A_mock_mut.raw
110565		p999; p999_x000D_; cont_P00029	GFP | mcherry<|>mCherry mCherry	00155; 00155								ü																					MYPEDGALK	199.796	199.796	1	8.53815e+09	High				70	0	2	HCD	512.244	1023.48	-0.222176	0.215354	54.6172	-75	26715	20220704_E3_RSLC1_Clavel_Dagdas_GMI_ID793_onbead_dig_30per_8_mcherry_ATG8A_mock_mut.raw
110566		AT3G52930.1	Aldolase superfamily protein	00039								ü																					RLASINVENVETNR	283.385	283.385	1	4.21155e+06	High				92	1	3	HCD	538.957	1614.86	-0.135753	86.2332	54.6036	-60	26708	20220704_E3_RSLC1_Clavel_Dagdas_GMI_ID793_onbead_dig_30per_8_mcherry_ATG8A_mock_mut.raw
110567		AT4G34670.1	Ribosomal protein S3Ae	00228								ü																					LMEVHGDYTAEDVGVK	275.313	275.313	1	1.4037e+06	High		M2(Oxidation): 100	M2(Oxidation)	176	0	3	HCD	593.615	1778.83	2.08829	55.1119	54.5797	-75	26696	20220704_E3_RSLC1_Clavel_Dagdas_GMI_ID793_onbead_dig_30per_8_mcherry_ATG8A_mock_mut.raw
110568		AT2G41740.1; AT3G57410.1	villin 2 | villin 3	00019; 00017								ü																					PGTEIWR	231.525	231.525	1	4.16482e+06	High				31	0	2	HCD	429.726	858.445	-1.68408	0	54.5778	-75	26695	20220704_E3_RSLC1_Clavel_Dagdas_GMI_ID793_onbead_dig_30per_8_mcherry_ATG8A_mock_mut.raw
110569		AT5G09660.1	peroxisomal NAD-malate dehydrogenase 2	00141								ü																					TLCEGVAK	231.861	231.861	1	1.06019e+07	High			C3(Methylthio)	36	0	2	HCD	433.709	866.411	-0.0661178	0	54.576	-75	26694	20220704_E3_RSLC1_Clavel_Dagdas_GMI_ID793_onbead_dig_30per_8_mcherry_ATG8A_mock_mut.raw
110570		AT5G19990.1	regulatory particle triple-A ATPase 6A	00107								ü																					YVVDIDK	182.991	182.991	1	1.14066e+07	Medium				29	0	2	HCD	426.229	851.451	0.51134	9.21143	54.5722	-75	26692	20220704_E3_RSLC1_Clavel_Dagdas_GMI_ID793_onbead_dig_30per_8_mcherry_ATG8A_mock_mut.raw
110571		p999; p999_x000D_; cont_P00029	GFP | mcherry<|>mCherry mCherry	00155; 00155								ü																					MYPEDGALKGEIK	293.3	293.3	1	9.79227e+07	High		M1(Oxidation): 100	M1(Oxidation)	118	1	3	HCD	489.577	1466.72	-2.72702	10.0092	54.5703	-75	26691	20220704_E3_RSLC1_Clavel_Dagdas_GMI_ID793_onbead_dig_30per_8_mcherry_ATG8A_mock_mut.raw
110572		AT3G11130.1; AT3G08530.1	Clathrin, heavy chain | Clathrin, heavy chain	00764; 00764								ü																					ESNFYDAEK	208.3	208.3	1	1.53163e+08	High		N3(Deamidated): 100	N3(Deamidated)	58	0	2	HCD	552.23	1103.45	-0.802702	56.0092	54.5586	-60	26685	20220704_E3_RSLC1_Clavel_Dagdas_GMI_ID793_onbead_dig_30per_8_mcherry_ATG8A_mock_mut.raw
110573		AT5G02490.1	Heat shock protein 70 (Hsp 70) family protein	00335								ü																					STVHEIVLVGGSTR	259.978	259.978	1	1.16568e+07	High				43	0	3	HCD	485.604	1454.8	0.641111	16.2614	54.5549	-60	26683	20220704_E3_RSLC1_Clavel_Dagdas_GMI_ID793_onbead_dig_30per_8_mcherry_ATG8A_mock_mut.raw
110574		AT1G78570.1; AT1G53500.1	rhamnose biosynthesis 1 | NAD-dependent epimerase/dehydratase family protein	00540; 00538; 00535								ü																					MPISSDLNNPR	317.665	317.665	1	9.48187e+06	High				102	0	2	HCD	622.308	1243.61	-1.07491	24.8142	54.5489	-45	26680	20220704_E3_RSLC1_Clavel_Dagdas_GMI_ID793_onbead_dig_30per_8_mcherry_ATG8A_mock_mut.raw
110575		AT5G45900.1	ThiF family protein	00318								ü																					SISLANSMDPTR	417.556	417.556	1	5.42781e+07	Medium		N6(Deamidated): 100; M8(Oxidation): 100	N6(Deamidated); M8(Oxidation)	94	0	2	HCD	654.809	1308.61	-0.0996339	13.0233	54.5414	-45	26676	20220704_E3_RSLC1_Clavel_Dagdas_GMI_ID793_onbead_dig_30per_8_mcherry_ATG8A_mock_mut.raw
110576		AT4G21980	ATG8A OS=Arabidopsis thaliana (Thale cress)	00052								ü																					ISNPLEAR	244.205	244.205	1	1.01113e+11	High				26	0	2	HCD	450.251	899.494	-0.617903	0.719328	54.5396	-45	26675	20220704_E3_RSLC1_Clavel_Dagdas_GMI_ID793_onbead_dig_30per_8_mcherry_ATG8A_mock_mut.raw
110577		AT2G03140.2	alpha/beta-Hydrolases superfamily protein	01067								ü																					KTDSIENSSHDGYLGEELSK	238.315	238.315	1	947335	High				261	1	3	HCD	737.015	2209.03	2.60221	0	54.5336	-75	26672	20220704_E3_RSLC1_Clavel_Dagdas_GMI_ID793_onbead_dig_30per_8_mcherry_ATG8A_mock_mut.raw
110578		AT1G36160.2_x000D_; AT1G36160.1	acetyl-CoA carboxylase 1<|>acetyl-CoA carboxylase 1	01542								ü																					DTLINVK	154.211	154.211	1	421572	Medium				60	0	2	HCD	401.737	802.468	0.849953	40.7837	54.5317	-75	26671	20220704_E3_RSLC1_Clavel_Dagdas_GMI_ID793_onbead_dig_30per_8_mcherry_ATG8A_mock_mut.raw
110579		AT3G11130.1	Clathrin, heavy chain	00064								ü																					RPITADSALMNPNSR	463.691	463.691	1	6.06445e+07	High		N13(Deamidated): 100	N13(Deamidated)	166	1	3	HCD	548.611	1643.82	0.735706	71.6608	54.5205	-60	26665	20220704_E3_RSLC1_Clavel_Dagdas_GMI_ID793_onbead_dig_30per_8_mcherry_ATG8A_mock_mut.raw
110580		p999; p999_x000D_; cont_P00029	GFP | mcherry<|>mCherry mCherry	00021; 00021								ü																					VHMEGSVnGHEFEIEGEGEGRPYEGTqTAK	327.735	327.735	1	0	Unknown		M3(Oxidation): 100; N8(Deamidated): 50; Q27(Deamidated): 50	M3(Oxidation); Q27(Deamidated)	236	1	4	HCD	823.622	3291.47	5.44007	36.7418	54.5148	-60	26662	20220704_E3_RSLC1_Clavel_Dagdas_GMI_ID793_onbead_dig_30per_8_mcherry_ATG8A_mock_mut.raw
110581		AT4G13670.1	plastid transcriptionally active 5	00242								ü																					LFMDEDVETDKDEASTMKK	512.493	512.493	1	1.31806e+08	High		M3(Oxidation): 100; M17(Oxidation): 100	M3(Oxidation); M17(Oxidation)	212	2	4	HCD	566.754	2263.99	0.0234918	0	54.4705	-60	26639	20220704_E3_RSLC1_Clavel_Dagdas_GMI_ID793_onbead_dig_30per_8_mcherry_ATG8A_mock_mut.raw
110582		p999; p999_x000D_; cont_P00029	GFP | mcherry<|>mCherry mCherry	00005; 00005								ü																					GEEDNMAIIK	273.588	273.588	1	1.78454e+09	High		M6(Oxidation): 100	M6(Oxidation)	78	0	2	HCD	568.268	1135.53	-1.72295	0	54.4686	-60	26638	20220704_E3_RSLC1_Clavel_Dagdas_GMI_ID793_onbead_dig_30per_8_mcherry_ATG8A_mock_mut.raw
110583		AT3G09790.1; AT1G31340.1; AT3G52590.1_x000D_; AT2G36170.1	ubiquitin 8 | related to ubiquitin 1 | ubiquitin extension protein 1<|>Ubiquitin supergroup;Ribosomal protein L40e	00057,00133; 00055; 00055								ü																					TLADYNIQK	256.53	256.53	1	1.6493e+09	High				38	0	2	HCD	533.282	1065.56	-0.00880909	0	54.4655	-60	26636	20220704_E3_RSLC1_Clavel_Dagdas_GMI_ID793_onbead_dig_30per_8_mcherry_ATG8A_mock_mut.raw
110584		p999; p999_x000D_; cont_P00029	GFP | mcherry<|>mCherry mCherry	00002; 00002								ü																					VSKGEEDNMAIIK	467.206	467.206	1	1.71375e+08	High		M9(Oxidation): 100	N-Term(Prot)(Acetyl); M9(Oxidation)	139	1	2	HCD	746.372	1491.74	-0.0642933	41.9561	54.4559	-45	26631	20220704_E3_RSLC1_Clavel_Dagdas_GMI_ID793_onbead_dig_30per_8_mcherry_ATG8A_mock_mut.raw
110585		AT3G02530.1; AT5G16070.1	TCP-1/cpn60 chaperonin family protein | TCP-1/cpn60 chaperonin family protein	00005; 00005								ü																					VLNPNAEVLNK	304.936	304.936	1	1.49491e+07	High				32	0	2	HCD	605.844	1210.68	1.57018	15.4021	54.4522	-45	26629	20220704_E3_RSLC1_Clavel_Dagdas_GMI_ID793_onbead_dig_30per_8_mcherry_ATG8A_mock_mut.raw
110586		AT5G14740.2	carbonic anhydrase 2	00034								ü																					ITAELQAASSSDSK	376.643	376.643	1	3.96481e+09	High				125	0	2	HCD	704.352	1407.7	0.531013	0	54.4503	-45	26628	20220704_E3_RSLC1_Clavel_Dagdas_GMI_ID793_onbead_dig_30per_8_mcherry_ATG8A_mock_mut.raw
110587		AT4G21980	ATG8A OS=Arabidopsis thaliana (Thale cress)	00081								ü																					AGQSDVPDIDKK	290.375	290.375	1	1.84326e+11	High				97	1	3	HCD	424.886	1272.64	0.515151	2.00834	54.4387	-75	26622	20220704_E3_RSLC1_Clavel_Dagdas_GMI_ID793_onbead_dig_30per_8_mcherry_ATG8A_mock_mut.raw
110588		AT4G14960.2; AT5G19770.1_x000D_; AT5G19780.1; AT1G04820.1_x000D_; AT1G50010.1	Tubulin/FtsZ family protein | tubulin alpha-3<|>tubulin alpha-5 | tubulin alpha-4 chain<|>tubulin alpha-2 chain	00423; 00423; 00423								ü																					EDLAALEK	237.806	237.806	1	2.22542e+07	High				32	0	2	HCD	444.738	888.468	1.19399	0	54.4288	-60	26617	20220704_E3_RSLC1_Clavel_Dagdas_GMI_ID793_onbead_dig_30per_8_mcherry_ATG8A_mock_mut.raw
110589		p999; p999_x000D_; cont_P00029	GFP | mcherry<|>mCherry mCherry	00155; 00155								ü																					MYPEDGALKGEIK	401.496	401.496	1	1.57146e+09	High		M1(Oxidation): 100	M1(Oxidation)	104	1	3	HCD	489.578	1466.72	0.270604	7.5923	54.424	-60	26614	20220704_E3_RSLC1_Clavel_Dagdas_GMI_ID793_onbead_dig_30per_8_mcherry_ATG8A_mock_mut.raw
110590		AT4G13670.1	plastid transcriptionally active 5	00260								ü																					KEEAGNGAVFTSVTQVPEKK	445.641	445.641	1	4.22213e+07	High		N6(Deamidated): 100	N6(Deamidated)	139	2	3	HCD	707.366	2120.08	-1.7219	0	54.4186	-45	26612	20220704_E3_RSLC1_Clavel_Dagdas_GMI_ID793_onbead_dig_30per_8_mcherry_ATG8A_mock_mut.raw
110591		AT3G03780.3_x000D_; AT3G03780.1_x000D_; AT3G03780.2; AT5G17920.1_x000D_; AT5G17920.2	methionine synthase 2<|>methionine synthase 2<|>methionine synthase 2 | Cobalamin-independent synthase family protein<|>Cobalamin-independent synthase family protein	00522; 00522								ü																					CVKPPVIYGDVSRPK	218.914	218.914	1	1.38617e+07	High			C1(Methylthio)	87	2	3	HCD	568.638	1703.9	1.89758	84.7509	54.4167	-45	26611	20220704_E3_RSLC1_Clavel_Dagdas_GMI_ID793_onbead_dig_30per_8_mcherry_ATG8A_mock_mut.raw
110592		AT3G08530.1	Clathrin, heavy chain	00002								ü																					AAANAPITMK	481.488	481.488	1	1.40924e+09	High		M9(Oxidation): 100	N-Term(Prot)(Acetyl); M9(Oxidation)	70	0	2	HCD	523.271	1045.53	-0.0425889	7.31829	54.4073	-45	26606	20220704_E3_RSLC1_Clavel_Dagdas_GMI_ID793_onbead_dig_30per_8_mcherry_ATG8A_mock_mut.raw
110593		AT2G36460.1; AT3G52930.1	Aldolase superfamily protein | Aldolase superfamily protein	00204; 00204								ü																					VLAACYK	207.189	207.189	1	1.79019e+06	High			C5(Methylthio)	16	0	2	HCD	407.204	813.4	0.28978	26.5061	54.3995	-75	26602	20220704_E3_RSLC1_Clavel_Dagdas_GMI_ID793_onbead_dig_30per_8_mcherry_ATG8A_mock_mut.raw
110594		AT4G23670.1	Polyketide cyclase/dehydrase and lipid transport superfamily protein	00108								ü																					SEDSCVCK	185.171	185.171	1	7.76609e+06	High			C5(Methylthio); C7(Methylthio)	8	0	2	HCD	481.658	962.309	0.768298	0	54.3958	-75	26600	20220704_E3_RSLC1_Clavel_Dagdas_GMI_ID793_onbead_dig_30per_8_mcherry_ATG8A_mock_mut.raw
110595		AT4G14960.2; AT5G19770.1_x000D_; AT5G19780.1; AT1G04820.1_x000D_; AT1G50010.1	Tubulin/FtsZ family protein | tubulin alpha-3<|>tubulin alpha-5 | tubulin alpha-4 chain<|>tubulin alpha-2 chain	00423; 00423; 00423								ü																					EDLAALEK	175.977	175.977	1	3.54733e+06	High				32	0	2	HCD	444.737	888.467	-0.0422648	17.2577	54.3939	-75	26599	20220704_E3_RSLC1_Clavel_Dagdas_GMI_ID793_onbead_dig_30per_8_mcherry_ATG8A_mock_mut.raw
110596		AT2G41840.1	Ribosomal protein S5 family protein	00258								ü																					SPYQEHTDFLASK	245.983	245.983	1	8.16208e+06	High				121	0	3	HCD	508.244	1522.72	0.649816	48.2432	54.3878	-60	26596	20220704_E3_RSLC1_Clavel_Dagdas_GMI_ID793_onbead_dig_30per_8_mcherry_ATG8A_mock_mut.raw
110597		p999; p999_x000D_; cont_P00029	GFP | mcherry<|>mCherry mCherry	00145; 00145								ü																					TMGWEASSER	265.94	265.94	1	4.42514e+09	High				40	0	2	HCD	577.25	1153.49	-1.06282	0	54.384	-60	26594	20220704_E3_RSLC1_Clavel_Dagdas_GMI_ID793_onbead_dig_30per_8_mcherry_ATG8A_mock_mut.raw
110598		AT4G13670.1	plastid transcriptionally active 5	00242								ü																					LFMDEDVETDKDEASTMKK	800.259	800.259	1	1.03291e+08	High		M17(Oxidation): 100	M17(Oxidation)	220	2	4	HCD	562.755	2248	0.0249684	40.7221	54.3657	-45	26584	20220704_E3_RSLC1_Clavel_Dagdas_GMI_ID793_onbead_dig_30per_8_mcherry_ATG8A_mock_mut.raw
110599		AT4G13670.1	plastid transcriptionally active 5	00242								ü																					LFMDEDVETDKDEASTMKK	770.257	770.257	1	9.11244e+07	High		M17(Oxidation): 100	M17(Oxidation)	195	2	3	HCD	750.004	2248	-1.3266	0	54.3638	-45	26583	20220704_E3_RSLC1_Clavel_Dagdas_GMI_ID793_onbead_dig_30per_8_mcherry_ATG8A_mock_mut.raw
110600		AT2G25430.1	epsin N-terminal homology (ENTH) domain-containing protein / clathrin assembly protein-related	00117								ü																					MLNMSDFR	295.608	295.608	1	2.77813e+07	High		M4(Oxidation): 100	M4(Oxidation)	70	0	2	HCD	515.227	1029.45	-2.57787	73.1943	54.3541	-75	26578	20220704_E3_RSLC1_Clavel_Dagdas_GMI_ID793_onbead_dig_30per_8_mcherry_ATG8A_mock_mut.raw
110601		AT1G79470.1	Aldolase-type TIM barrel family protein	00142								ü																					LLGYVTK	201.778	201.778	1	3.71462e+08	High				5	0	2	HCD	397.244	793.482	-0.127864	10.627	54.3504	-75	26576	20220704_E3_RSLC1_Clavel_Dagdas_GMI_ID793_onbead_dig_30per_8_mcherry_ATG8A_mock_mut.raw
110602		p999; p999_x000D_; cont_P00029	GFP | mcherry<|>mCherry mCherry	00155; 00155								ü																					MYPEDGALK	195.295	195.295	1	8.41847e+08	High				72	0	2	HCD	512.245	1023.48	0.257663	9.26217	54.3342	-60	26568	20220704_E3_RSLC1_Clavel_Dagdas_GMI_ID793_onbead_dig_30per_8_mcherry_ATG8A_mock_mut.raw
110603		AT3G03780.3_x000D_; AT3G03780.1_x000D_; AT3G03780.2; AT5G17920.1_x000D_; AT5G17920.2	methionine synthase 2<|>methionine synthase 2<|>methionine synthase 2 | Cobalamin-independent synthase family protein<|>Cobalamin-independent synthase family protein	00522; 00522								ü																					CVKPPVIYGDVSRPK	360.027	360.027	1	4.72938e+06	High			C1(Methylthio)	88	2	4	HCD	426.73	1703.9	1.56819	39.2981	54.3302	-45	26566	20220704_E3_RSLC1_Clavel_Dagdas_GMI_ID793_onbead_dig_30per_8_mcherry_ATG8A_mock_mut.raw
110604		AT4G24280.1; AT5G49910.1	chloroplast heat shock protein 70-1 | chloroplast heat shock protein 70-2	00567; 00567								ü																					KQDITITGASTLPK	340.123	340.123	1	1.65038e+07	High				39	1	3	HCD	491.616	1472.83	0.783992	21.9974	54.3265	-45	26564	20220704_E3_RSLC1_Clavel_Dagdas_GMI_ID793_onbead_dig_30per_8_mcherry_ATG8A_mock_mut.raw
110605		AT4G02880.1	unknown protein; BEST Arabidopsis thaliana protein match is: unknown protein (TAIR:AT1G03290.2); Has 30201 Blast hits to 17322 proteins in 780 species: Archae - 12; Bacteria - 1396; Metazoa - 17338; Fungi - 3422; Plants - 5037; Viruses - 0; Other Eukaryotes - 2996 (source: NCBI BLink).	00417								ü																					AFAEQEAIMER	492.533	492.533	1	3.25549e+07	High		M9(Oxidation): 100	M9(Oxidation)	125	0	2	HCD	655.806	1310.61	0.548372	0	54.3246	-45	26563	20220704_E3_RSLC1_Clavel_Dagdas_GMI_ID793_onbead_dig_30per_8_mcherry_ATG8A_mock_mut.raw
110606		AT4G21980	ATG8A OS=Arabidopsis thaliana (Thale cress)	00081								ü																					AGQSDVPDIDK	359.981	359.981	1	5.01046e+11	High				80	0	2	HCD	572.778	1144.55	0.102855	3.551	54.319	-45	26560	20220704_E3_RSLC1_Clavel_Dagdas_GMI_ID793_onbead_dig_30per_8_mcherry_ATG8A_mock_mut.raw
110607		AT5G19550.1	aspartate aminotransferase 2	00113								ü																					VGAEFLK	169.227	169.227	1	1.52372e+06	High				22	0	2	HCD	382.221	763.434	-1.49491	0	54.3111	-75	26556	20220704_E3_RSLC1_Clavel_Dagdas_GMI_ID793_onbead_dig_30per_8_mcherry_ATG8A_mock_mut.raw
110608		AT4G13670.1	plastid transcriptionally active 5	00242								ü																					LFMDEDVETDKDEASTMKK	855.629	855.629	1	2.46839e+08	High		M17(Oxidation): 100	M17(Oxidation)	223	2	4	HCD	562.756	2248	0.351538	0	54.3013	-60	26551	20220704_E3_RSLC1_Clavel_Dagdas_GMI_ID793_onbead_dig_30per_8_mcherry_ATG8A_mock_mut.raw
110609		AT3G52930.1	Aldolase superfamily protein	00238								ü																					VSPEVIAEHTVR	405.119	405.119	1	1.65111e+07	High				72	0	3	HCD	446.245	1336.72	-0.183511	40.0788	54.2938	-60	26547	20220704_E3_RSLC1_Clavel_Dagdas_GMI_ID793_onbead_dig_30per_8_mcherry_ATG8A_mock_mut.raw
110610		AT4G21980	ATG8A OS=Arabidopsis thaliana (Thale cress)	00052								ü																					ISNPLEAR	240.916	240.916	1	3.50346e+11	High				26	0	2	HCD	450.251	899.494	-0.479669	0.0280961	54.2908	-60	26545	20220704_E3_RSLC1_Clavel_Dagdas_GMI_ID793_onbead_dig_30per_8_mcherry_ATG8A_mock_mut.raw
110611		AT4G21980	ATG8A OS=Arabidopsis thaliana (Thale cress)	00052								ü																					ISNPLEARMSESSR	206.895	206.895	1	2.4272e+07	High		M9(Oxidation): 100	M9(Oxidation)	140	1	3	HCD	531.593	1592.77	-2.39779	14.701	54.2659	-75	26532	20220704_E3_RSLC1_Clavel_Dagdas_GMI_ID793_onbead_dig_30per_8_mcherry_ATG8A_mock_mut.raw
110612		p999; p999_x000D_; cont_P00029	GFP | mcherry<|>mCherry mCherry	00155; 00155								ü																					MYPEDGALK	303.9	303.9	1	5.70631e+09	High		M1(Oxidation): 100	M1(Oxidation)	72	0	2	HCD	520.242	1039.48	-0.0983895	0	54.2621	-75	26530	20220704_E3_RSLC1_Clavel_Dagdas_GMI_ID793_onbead_dig_30per_8_mcherry_ATG8A_mock_mut.raw
110613		AT3G01500.1	carbonic anhydrase 1	00031								ü																					VEQITAALQTGTSSDKK	341.753	341.753	1	7.20718e+07	High				111	1	3	HCD	592.983	1776.93	0.0284851	17.9989	54.2427	-45	26520	20220704_E3_RSLC1_Clavel_Dagdas_GMI_ID793_onbead_dig_30per_8_mcherry_ATG8A_mock_mut.raw
110614		AT5G42080.1; AT3G60190.1	dynamin-like protein | DYNAMIN-like 1E	00206; 00212								ü																					TFGVLTK	213.736	213.736	1	7.50338e+07	High				7	0	2	HCD	383.228	765.449	-1.83502	0	54.2274	-75	26512	20220704_E3_RSLC1_Clavel_Dagdas_GMI_ID793_onbead_dig_30per_8_mcherry_ATG8A_mock_mut.raw
110615		AT4G24550.2	Clathrin adaptor complexes medium subunit family protein	00013								ü																					GDNIVFR	194.944	194.944	1	1.44735e+06	Medium				36	0	2	HCD	410.72	820.433	2.54137	20.3966	54.2237	-75	26510	20220704_E3_RSLC1_Clavel_Dagdas_GMI_ID793_onbead_dig_30per_8_mcherry_ATG8A_mock_mut.raw
110616		AT2G25430.1; AT4G32285.2_x000D_; AT4G32285.1	epsin N-terminal homology (ENTH) domain-containing protein / clathrin assembly protein-related | ENTH/ANTH/VHS superfamily protein<|>ENTH/ANTH/VHS superfamily protein	00125; 00125								ü																					DEAHSSSWDHSAFVR	365.21	365.21	1	2.52791e+08	High				159	0	3	HCD	577.589	1730.75	0.759096	0	54.2218	-75	26509	20220704_E3_RSLC1_Clavel_Dagdas_GMI_ID793_onbead_dig_30per_8_mcherry_ATG8A_mock_mut.raw
110617		AT3G11130.1; AT3G08530.1	Clathrin, heavy chain | Clathrin, heavy chain	00643; 00643								ü																					HYSELPDIK	338.085	338.085	1	6.92304e+09	High				62	0	2	HCD	551.282	1101.56	-1.02958	0	54.2121	-60	26504	20220704_E3_RSLC1_Clavel_Dagdas_GMI_ID793_onbead_dig_30per_8_mcherry_ATG8A_mock_mut.raw
110618		ATCG00280.1	photosystem II reaction center protein C	00324								ü																					LGANVGSAQGPTGLGK	364.209	364.209	1	6.03508e+06	High				64	0	2	HCD	713.886	1426.76	-0.183123	0	54.208	-45	26502	20220704_E3_RSLC1_Clavel_Dagdas_GMI_ID793_onbead_dig_30per_8_mcherry_ATG8A_mock_mut.raw
110619		AT1G10290.1; AT1G59610.1	dynamin-like protein 6 | dynamin-like 3	00313; 00313								ü																					SQIVQDELAR	234.749	234.749	1	2.5008e+07	High				60	0	2	HCD	579.811	1158.61	2.31526	77.0804	54.1986	-45	26497	20220704_E3_RSLC1_Clavel_Dagdas_GMI_ID793_onbead_dig_30per_8_mcherry_ATG8A_mock_mut.raw
110620	ü	cont_P15636	Protease 1 OS=Achromobacter lyticus PE=1 SV=1	00343								ü																					DQNYPGAIAIHHPNVAEK	441.985	441.985	1	5.49303e+08	High				140	0	4	HCD	494.251	1973.98	-0.0648263	0	54.1968	-45	26496	20220704_E3_RSLC1_Clavel_Dagdas_GMI_ID793_onbead_dig_30per_8_mcherry_ATG8A_mock_mut.raw
110621		AT1G13440.1	glyceraldehyde-3-phosphate dehydrogenase C2	00224								ü																					VLPSLNGK	177.127	177.127	1	2.73918e+07	High		N6(Deamidated): 100	N6(Deamidated)	26	0	2	HCD	414.744	828.482	-1.25931	0	54.1908	-75	26493	20220704_E3_RSLC1_Clavel_Dagdas_GMI_ID793_onbead_dig_30per_8_mcherry_ATG8A_mock_mut.raw
110622		AT3G49490.1	unknown protein; Has 722 Blast hits to 186 proteins in 64 species: Archae - 0; Bacteria - 30; Metazoa - 72; Fungi - 48; Plants - 38; Viruses - 0; Other Eukaryotes - 534 (source: NCBI BLink).	00705								ü																					DTPESIIK	187.39	187.39	1	5.63124e+06	High				63	0	2	HCD	451.745	902.482	-0.771002	0	54.1889	-75	26492	20220704_E3_RSLC1_Clavel_Dagdas_GMI_ID793_onbead_dig_30per_8_mcherry_ATG8A_mock_mut.raw
110623	ü	cont_P15636	Protease 1 OS=Achromobacter lyticus PE=1 SV=1	00343								ü																					DQNYPGAIAIHHPNVAEK	446.458	446.458	1	2.73017e+08	High				147	0	4	HCD	494.251	1973.98	-0.559307	0	54.1769	-60	26486	20220704_E3_RSLC1_Clavel_Dagdas_GMI_ID793_onbead_dig_30per_8_mcherry_ATG8A_mock_mut.raw
110624	ü	cont_P15636	Protease 1 OS=Achromobacter lyticus PE=1 SV=1	00343								ü																					DQNYPGAIAIHHPNVAEK	498.805	498.805	1	7.61005e+09	High				140	0	3	HCD	658.666	1973.98	0.0659026	3.55344	54.1758	-60	26485	20220704_E3_RSLC1_Clavel_Dagdas_GMI_ID793_onbead_dig_30per_8_mcherry_ATG8A_mock_mut.raw
110625		AT2G19650.1	Cysteine/Histidine-rich C1 domain family protein	00443								ü																					RCDFIIHEK	251.474	251.474	1	2.3973e+07	High			C2(Methylthio)	70	1	3	HCD	402.864	1206.58	0.413728	54.371	54.1661	-45	26480	20220704_E3_RSLC1_Clavel_Dagdas_GMI_ID793_onbead_dig_30per_8_mcherry_ATG8A_mock_mut.raw
110626		AT5G28840.1_x000D_; AT5G28840.2	GDP-D-mannose 3',5'-epimerase<|>GDP-D-mannose 3',5'-epimerase	00218								ü																					APAAFCR	217.104	217.104	1	2.28867e+06	High			C6(Methylthio)	15	0	2	HCD	391.176	781.346	-3.58315	19.8129	54.1564	-75	26475	20220704_E3_RSLC1_Clavel_Dagdas_GMI_ID793_onbead_dig_30per_8_mcherry_ATG8A_mock_mut.raw
110627		AT1G10290.1	dynamin-like protein 6	00678								ü																					AESVVDKNEWINK	276	276	1	6.4494e+06	High				111	1	3	HCD	511.261	1531.77	-3.75135	52.7521	54.1526	-75	26473	20220704_E3_RSLC1_Clavel_Dagdas_GMI_ID793_onbead_dig_30per_8_mcherry_ATG8A_mock_mut.raw
110628		p999; p999_x000D_; cont_P00029	GFP | mcherry<|>mCherry mCherry	00155; 00155								ü																					MYPEDGALKGEIK	171.727	171.727	1	1.57146e+09	High		M1(Oxidation): 100	M1(Oxidation)	117	1	3	HCD	489.576	1466.71	-3.72088	0	54.1448	-60	26469	20220704_E3_RSLC1_Clavel_Dagdas_GMI_ID793_onbead_dig_30per_8_mcherry_ATG8A_mock_mut.raw
110629	ü	cont_P00761	Trypsin OS=Sus scrofa PE=1 SV=1	00108								ü																					VATVSLPR	206.647	206.647	1	2.18615e+10	High				24	0	2	HCD	421.758	842.509	-0.430547	21.4239	54.141	-60	26467	20220704_E3_RSLC1_Clavel_Dagdas_GMI_ID793_onbead_dig_30per_8_mcherry_ATG8A_mock_mut.raw
110630		AT1G44770.1; AT1G44770.2	unknown protein; BEST Arabidopsis thaliana protein match is: unknown protein (TAIR:AT5G49710.3); Has 81 Blast hits to 81 proteins in 17 species: Archae - 0; Bacteria - 0; Metazoa - 0; Fungi - 0; Plants - 81; Viruses - 0; Other Eukaryotes - 0 (source: NCBI BLink). | unknown protein; FUNCTIONS IN: molecular_function unknown; INVOLVED IN: biological_process unknown; LOCATED IN: cellular_component unknown; EXPRESSED IN: 24 plant structures; EXPRESSED DURING: 15 growth stages; BEST Arabidopsis thaliana protein match is: unknown protein (TAIR:AT5G49710.3); Has 30201 Blast hits to 17322 proteins in 780 species: Archae - 12; Bacteria - 1396; Metazoa - 17338; Fungi - 3422; Plants - 5037; Viruses - 0; Other Eukaryotes - 2996 (source: NCBI BLink).	00064; 00064								ü																					TLLESNLK	210.873	210.873	1	6.66794e+08	High				45	0	2	HCD	459.269	917.531	1.2335	0	54.1034	-60	26447	20220704_E3_RSLC1_Clavel_Dagdas_GMI_ID793_onbead_dig_30per_8_mcherry_ATG8A_mock_mut.raw
110631		AT3G09790.1; AT1G31340.1; AT3G52590.1_x000D_; AT2G36170.1	ubiquitin 8 | related to ubiquitin 1 | ubiquitin extension protein 1<|>Ubiquitin supergroup;Ribosomal protein L40e	00057,00133; 00055; 00055								ü																					TLADYNIQK	171.691	171.691	1	4.0357e+07	High				46	0	2	HCD	533.282	1065.56	-1.60823	0	54.0993	-45	26445	20220704_E3_RSLC1_Clavel_Dagdas_GMI_ID793_onbead_dig_30per_8_mcherry_ATG8A_mock_mut.raw
110632	ü	cont_P15636	Protease 1 OS=Achromobacter lyticus PE=1 SV=1	00343								ü																					DQNYPGAIAIHHPNVAEK	307.853	307.853	1	5.49303e+08	High				147	0	4	HCD	494.251	1973.98	-0.867066	0	54.0974	-45	26444	20220704_E3_RSLC1_Clavel_Dagdas_GMI_ID793_onbead_dig_30per_8_mcherry_ATG8A_mock_mut.raw
110633		ATCG00490.1	ribulose-bisphosphate carboxylases	00202								ü																					DDENVNSQPFMR	376.295	376.295	1	5.06471e+07	Medium		M11(Oxidation): 100	M11(Oxidation)	107	0	2	HCD	734.312	1467.62	-0.496499	33.5176	54.0872	-45	26438	20220704_E3_RSLC1_Clavel_Dagdas_GMI_ID793_onbead_dig_30per_8_mcherry_ATG8A_mock_mut.raw
110634		AT4G13430.1	isopropyl malate isomerase large subunit 1	00381								ü																					TEDFMAAAK	286.004	286.004	1	2.05635e+06	High				58	0	2	HCD	492.226	983.445	-5.12075	24.3578	54.0813	-75	26435	20220704_E3_RSLC1_Clavel_Dagdas_GMI_ID793_onbead_dig_30per_8_mcherry_ATG8A_mock_mut.raw
110635		AT1G44770.1; AT1G44770.2	unknown protein; BEST Arabidopsis thaliana protein match is: unknown protein (TAIR:AT5G49710.3); Has 81 Blast hits to 81 proteins in 17 species: Archae - 0; Bacteria - 0; Metazoa - 0; Fungi - 0; Plants - 81; Viruses - 0; Other Eukaryotes - 0 (source: NCBI BLink). | unknown protein; FUNCTIONS IN: molecular_function unknown; INVOLVED IN: biological_process unknown; LOCATED IN: cellular_component unknown; EXPRESSED IN: 24 plant structures; EXPRESSED DURING: 15 growth stages; BEST Arabidopsis thaliana protein match is: unknown protein (TAIR:AT5G49710.3); Has 30201 Blast hits to 17322 proteins in 780 species: Archae - 12; Bacteria - 1396; Metazoa - 17338; Fungi - 3422; Plants - 5037; Viruses - 0; Other Eukaryotes - 2996 (source: NCBI BLink).	00064; 00064								ü																					TLLESNLK	220.543	220.543	1	6.66794e+08	High				45	0	2	HCD	459.269	917.532	1.43379	0	54.0715	-60	26430	20220704_E3_RSLC1_Clavel_Dagdas_GMI_ID793_onbead_dig_30per_8_mcherry_ATG8A_mock_mut.raw
110636		AT1G65930.1	cytosolic NADP+-dependent isocitrate dehydrogenase	00085								ü																					VTEFGLK	170.767	170.767	1	3.29748e+07	Medium				14	0	2	HCD	397.226	793.444	-1.19105	37.5638	54.0628	-60	26425	20220704_E3_RSLC1_Clavel_Dagdas_GMI_ID793_onbead_dig_30per_8_mcherry_ATG8A_mock_mut.raw
110637		ATCG00490.1	ribulose-bisphosphate carboxylases	00202								ü																					DDENVNSQPFMR	388.107	388.107	1	5.06471e+07	Medium		M11(Oxidation): 100	M11(Oxidation)	112	0	2	HCD	734.318	1467.63	7.98784	29.7844	54.049	-45	26417	20220704_E3_RSLC1_Clavel_Dagdas_GMI_ID793_onbead_dig_30per_8_mcherry_ATG8A_mock_mut.raw
110638		AT4G21980; AT4G16520.1_x000D_; AT4G16520.2; AT2G45170.1_x000D_; at2g45170_x000D_; AT2G45170.2	ATG8A OS=Arabidopsis thaliana (Thale cress) | Ubiquitin-like superfamily protein<|>Ubiquitin-like superfamily protein | AUTOPHAGY 8E<|>ATG8e OS=Arabidopsis thaliana (Thale cress)<|>AUTOPHAGY 8E	00031; 00030; 00074								ü																					IPVIVEK	229.571	229.571	1	1.99784e+11	High				4	0	2	HCD	399.26	797.513	-0.556391	8.49703	54.0453	-45	26415	20220704_E3_RSLC1_Clavel_Dagdas_GMI_ID793_onbead_dig_30per_8_mcherry_ATG8A_mock_mut.raw
110639		AT5G15490.1; AT5G39320.1; AT3G29360.1_x000D_; AT3G29360.2	UDP-glucose 6-dehydrogenase family protein | UDP-glucose 6-dehydrogenase family protein | UDP-glucose 6-dehydrogenase family protein<|>UDP-glucose 6-dehydrogenase family protein	00112; 00112; 00112								ü																					MIADVSVSDK	188.846	188.846	1	1.5601e+06	Medium				93	0	2	HCD	532.769	1064.53	2.00411	88.5489	54.0394	-75	26412	20220704_E3_RSLC1_Clavel_Dagdas_GMI_ID793_onbead_dig_30per_8_mcherry_ATG8A_mock_mut.raw
110640		AT3G11130.1; AT3G08530.1	Clathrin, heavy chain | Clathrin, heavy chain	00482; 00482								ü																					TVDNDLALK	283.131	283.131	1	8.05175e+08	High		N4(Deamidated): 100	N4(Deamidated)	67	0	2	HCD	495.261	989.515	-0.212201	9.56815	54.0356	-75	26410	20220704_E3_RSLC1_Clavel_Dagdas_GMI_ID793_onbead_dig_30per_8_mcherry_ATG8A_mock_mut.raw
110641	ü	cont_P15636	Protease 1 OS=Achromobacter lyticus PE=1 SV=1	00410								ü																					VLGQLHGGPSSCSATGTNR	523.743	523.743	1	5.85294e+09	High			C12(Methylthio)	225	0	3	HCD	629.965	1887.88	0.0627929	0	54.0337	-75	26409	20220704_E3_RSLC1_Clavel_Dagdas_GMI_ID793_onbead_dig_30per_8_mcherry_ATG8A_mock_mut.raw
110642		p999; p999_x000D_; cont_P00029	GFP | mcherry<|>mCherry mCherry	00005; 00005								ü																					GEEDNMAIIK	290.881	290.881	1	3.73133e+09	High		M6(Oxidation): 100	M6(Oxidation)	74	0	2	HCD	568.267	1135.53	-3.43819	27.172	54.0161	-45	26400	20220704_E3_RSLC1_Clavel_Dagdas_GMI_ID793_onbead_dig_30per_8_mcherry_ATG8A_mock_mut.raw
110643		p999; p999_x000D_; cont_P00029	GFP | mcherry<|>mCherry mCherry	00021; 00021								ü																					VHMEGSVNGHEFEIEGEGEGRPYEGTQTAK	247.355	247.355	1	3.15872e+08	High		M3(Oxidation): 100; N8(Deamidated): 100	M3(Oxidation); N8(Deamidated)	231	1	4	HCD	823.622	3291.47	5.07476	67.1852	53.9824	-45	26384	20220704_E3_RSLC1_Clavel_Dagdas_GMI_ID793_onbead_dig_30per_8_mcherry_ATG8A_mock_mut.raw
110644		AT5G05010.2_x000D_; AT5G05010.1	clathrin adaptor complexes medium subunit family protein<|>clathrin adaptor complexes medium subunit family protein	00259								ü																					AEGEDVIEDVKPTGQSK	275.012	275.012	1	5.80881e+06	High				166	1	3	HCD	601.298	1801.88	-0.77897	0	53.9783	-75	26382	20220704_E3_RSLC1_Clavel_Dagdas_GMI_ID793_onbead_dig_30per_8_mcherry_ATG8A_mock_mut.raw
110645		p999; p999_x000D_; cont_P00029	GFP | mcherry<|>mCherry mCherry	00129; 00129								ü																					LRGTNFPSDGPVMQK	272.438	272.438	1	1.35084e+08	High				126	1	3	HCD	549.615	1646.83	-0.199265	0	53.9708	-75	26378	20220704_E3_RSLC1_Clavel_Dagdas_GMI_ID793_onbead_dig_30per_8_mcherry_ATG8A_mock_mut.raw
110646		AT4G21980	ATG8A OS=Arabidopsis thaliana (Thale cress)	00052								ü																					ISNPLEARMSESSR	257.308	257.308	1	5.49176e+07	High				127	1	3	HCD	526.264	1576.78	1.45235	61.2928	53.9667	-60	26376	20220704_E3_RSLC1_Clavel_Dagdas_GMI_ID793_onbead_dig_30per_8_mcherry_ATG8A_mock_mut.raw
110647		AT5G14670.1	ADP-ribosylation factor A1B	00110								ü																					MLNEDELR	250.049	250.049	1	1.91484e+07	High				52	0	2	HCD	510.245	1019.48	-0.0112991	0	53.9577	-45	26371	20220704_E3_RSLC1_Clavel_Dagdas_GMI_ID793_onbead_dig_30per_8_mcherry_ATG8A_mock_mut.raw
110648		p999_x000D_; cont_P00029	mcherry<|>mCherry mCherry	00226								ü																					HSTGGMDELYK	284.093	284.093	1	1.36229e+10	High				65	0	2	HCD	619.28	1237.55	1.34399	44.4707	53.9405	-75	26362	20220704_E3_RSLC1_Clavel_Dagdas_GMI_ID793_onbead_dig_30per_8_mcherry_ATG8A_mock_mut.raw
110649		AT4G27700.1	Rhodanese/Cell cycle control phosphatase superfamily protein	00056								ü																					PAAEVDWR	266.004	266.004	1	1.10121e+07	High				42	0	2	HCD	472.234	943.461	-2.22011	0	53.9146	-75	26349	20220704_E3_RSLC1_Clavel_Dagdas_GMI_ID793_onbead_dig_30per_8_mcherry_ATG8A_mock_mut.raw
110650		AT4G38970.1	fructose-bisphosphate aldolase 2	00082								ü																					RLDSIGLENTEANR	341.071	341.071	1	1.69617e+07	High				83	1	3	HCD	529.94	1587.81	-2.10787	46.3532	53.9048	-60	26344	20220704_E3_RSLC1_Clavel_Dagdas_GMI_ID793_onbead_dig_30per_8_mcherry_ATG8A_mock_mut.raw
110651		p999; p999_x000D_; cont_P00029	GFP | mcherry<|>mCherry mCherry	00131; 00131								ü																					GTNFPSDGPVMQK	434.105	434.105	1	6.11279e+09	High		M11(Oxidation): 100	M11(Oxidation)	88	0	2	HCD	697.324	1393.64	-0.379558	0	53.8895	-45	26336	20220704_E3_RSLC1_Clavel_Dagdas_GMI_ID793_onbead_dig_30per_8_mcherry_ATG8A_mock_mut.raw
110652		p999; p999_x000D_; cont_P00029	GFP | mcherry<|>mCherry mCherry	00155; 00155								ü																					MYPEDGALK	207.028	207.028	1	8.53815e+09	High				70	0	2	HCD	512.244	1023.48	-0.571744	0	53.8467	-75	26313	20220704_E3_RSLC1_Clavel_Dagdas_GMI_ID793_onbead_dig_30per_8_mcherry_ATG8A_mock_mut.raw
110653		AT3G09790.1; AT1G31340.1; AT3G52590.1_x000D_; AT2G36170.1	ubiquitin 8 | related to ubiquitin 1 | ubiquitin extension protein 1<|>Ubiquitin supergroup;Ribosomal protein L40e	00057,00133; 00055; 00055								ü																					TLADYNIQK	178.508	178.508	1	1.6493e+09	High				38	0	2	HCD	533.282	1065.56	-0.345214	0	53.8426	-60	26311	20220704_E3_RSLC1_Clavel_Dagdas_GMI_ID793_onbead_dig_30per_8_mcherry_ATG8A_mock_mut.raw
110654		p999; p999_x000D_; cont_P00029	GFP | mcherry<|>mCherry mCherry	00131; 00131								ü																					GTNFPSDGPVMQK	348.519	348.519	1	6.11279e+09	High		M11(Oxidation): 100	M11(Oxidation)	87	0	2	HCD	697.325	1393.64	1.02299	0	53.8348	-45	26307	20220704_E3_RSLC1_Clavel_Dagdas_GMI_ID793_onbead_dig_30per_8_mcherry_ATG8A_mock_mut.raw
110655	ü	cont_P15636	Protease 1 OS=Achromobacter lyticus PE=1 SV=1	00343								ü																					DQNYPGAIAIHHPNVAEK	529.634	529.634	1	2.73017e+08	High				147	0	4	HCD	494.251	1973.98	-0.863897	5.45768	53.8086	-60	26293	20220704_E3_RSLC1_Clavel_Dagdas_GMI_ID793_onbead_dig_30per_8_mcherry_ATG8A_mock_mut.raw
110656		AT3G09790.1; AT1G31340.1; AT3G52590.1_x000D_; AT2G36170.1	ubiquitin 8 | related to ubiquitin 1 | ubiquitin extension protein 1<|>Ubiquitin supergroup;Ribosomal protein L40e	00057,00133; 00055; 00055								ü																					TLADYNIQK	223.902	223.902	1	4.0357e+07	High				52	0	2	HCD	533.283	1065.56	1.25872	0	53.8008	-45	26289	20220704_E3_RSLC1_Clavel_Dagdas_GMI_ID793_onbead_dig_30per_8_mcherry_ATG8A_mock_mut.raw
110657		p999; p999_x000D_; cont_P00029	GFP | mcherry<|>mCherry mCherry	00155; 00155								ü																					MYPEDGALKGEIK	316.047	316.047	1	9.79227e+07	High		M1(Oxidation): 100	M1(Oxidation)	110	1	3	HCD	489.576	1466.71	-4.52867	7.08591	53.7855	-75	26281	20220704_E3_RSLC1_Clavel_Dagdas_GMI_ID793_onbead_dig_30per_8_mcherry_ATG8A_mock_mut.raw
110658		AT1G79470.1	Aldolase-type TIM barrel family protein	00142								ü																					LLGYVTK	204.024	204.024	1	8.3871e+07	Medium				5	0	2	HCD	397.244	793.48	-1.65986	0	53.7784	-60	26277	20220704_E3_RSLC1_Clavel_Dagdas_GMI_ID793_onbead_dig_30per_8_mcherry_ATG8A_mock_mut.raw
110659	ü	cont_P15636	Protease 1 OS=Achromobacter lyticus PE=1 SV=1	00343								ü																					DQNYPGAIAIHHPNVAEK	442.788	442.788	1	4.54368e+06	Medium				144	0	3	HCD	658.667	1973.99	2.20419	39.3133	53.7732	-45	26274	20220704_E3_RSLC1_Clavel_Dagdas_GMI_ID793_onbead_dig_30per_8_mcherry_ATG8A_mock_mut.raw
110660		AT4G21980	ATG8A OS=Arabidopsis thaliana (Thale cress)	00052								ü																					ISNPLEAR	268.86	268.86	1	1.01113e+11	High				26	0	2	HCD	450.251	899.495	0.0691558	0	53.7713	-45	26273	20220704_E3_RSLC1_Clavel_Dagdas_GMI_ID793_onbead_dig_30per_8_mcherry_ATG8A_mock_mut.raw
110661		AT1G07940.1_x000D_; AT5G60390.3_x000D_; AT1G07930.1_x000D_; AT5G60390.1_x000D_; AT1G07940.2_x000D_; AT1G07920.1	GTP binding Elongation factor Tu family protein<|>GTP binding Elongation factor Tu family protein<|>GTP binding Elongation factor Tu family protein<|>GTP binding Elongation factor Tu family protein<|>GTP binding Elongation factor Tu family protein<|>GTP binding Elongation factor Tu family protein	00360								ü																					FSEILTK	219.82	219.82	1	9.07517e+06	High				11	0	2	HCD	419.238	837.469	-2.84715	0	53.7635	-75	26269	20220704_E3_RSLC1_Clavel_Dagdas_GMI_ID793_onbead_dig_30per_8_mcherry_ATG8A_mock_mut.raw
110662		AT3G04120.1	glyceraldehyde-3-phosphate dehydrogenase C subunit 1	00224								ü																					VLPALNGK	186.184	186.184	1	1.71895e+07	High		N6(Deamidated): 100	N6(Deamidated)	15	0	2	HCD	406.746	812.485	-2.78129	0	53.7616	-75	26268	20220704_E3_RSLC1_Clavel_Dagdas_GMI_ID793_onbead_dig_30per_8_mcherry_ATG8A_mock_mut.raw
110663		p999; p999_x000D_; cont_P00029	GFP | mcherry<|>mCherry mCherry	00155; 00155								ü																					MYPEDGALK	202.807	202.807	1	8.41847e+08	High				70	0	2	HCD	512.244	1023.48	-0.0925567	0	53.7541	-60	26265	20220704_E3_RSLC1_Clavel_Dagdas_GMI_ID793_onbead_dig_30per_8_mcherry_ATG8A_mock_mut.raw
110664		AT1G62390.1	Octicosapeptide/Phox/Bem1p (PB1) domain-containing protein / tetratricopeptide repeat (TPR)-containing protein	00231								ü																					VERPQVVNPVTENGGSVSK	234.551	234.551	1	1.06103e+06	High		N13(Deamidated): 100	N13(Deamidated)	110	1	3	HCD	666.349	1997.03	1.16361	0	53.7325	-75	26253	20220704_E3_RSLC1_Clavel_Dagdas_GMI_ID793_onbead_dig_30per_8_mcherry_ATG8A_mock_mut.raw
110665		AT4G21980	ATG8A OS=Arabidopsis thaliana (Thale cress)	00052								ü																					ISNPLEAR	153.974	153.974	1	1.01113e+11	High				26	0	2	HCD	450.251	899.494	-0.336633	0	53.7156	-45	26244	20220704_E3_RSLC1_Clavel_Dagdas_GMI_ID793_onbead_dig_30per_8_mcherry_ATG8A_mock_mut.raw
110666		AT4G13670.1	plastid transcriptionally active 5	00242								ü																					LFMDEDVETDKDEASTMK	164.219	164.219	1	4.47991e+08	High		M3(Oxidation): 100; M17(Oxidation): 100	M3(Oxidation); M17(Oxidation)	102	1	3	HCD	712.637	2135.9	-1.3761	26.67	53.6924	-75	26231	20220704_E3_RSLC1_Clavel_Dagdas_GMI_ID793_onbead_dig_30per_8_mcherry_ATG8A_mock_mut.raw
110667		AT3G09790.1; AT1G31340.1; AT3G52590.1_x000D_; AT2G36170.1	ubiquitin 8 | related to ubiquitin 1 | ubiquitin extension protein 1<|>Ubiquitin supergroup;Ribosomal protein L40e	00057,00133; 00055; 00055								ü																					TLADYNIQK	250.265	250.265	1	1.6493e+09	High				52	0	2	HCD	533.283	1065.56	1.03116	0	53.6865	-60	26228	20220704_E3_RSLC1_Clavel_Dagdas_GMI_ID793_onbead_dig_30per_8_mcherry_ATG8A_mock_mut.raw
110668		p999; p999_x000D_; cont_P00029	GFP | mcherry<|>mCherry mCherry	00021; 00021								ü																					VHMEGSVNGHEFEIEGEGEGRPYEGTQTAK	173.665	173.665	1	1.77729e+08	High		M3(Oxidation): 100	M3(Oxidation)	176	1	4	HCD	823.375	3290.48	3.70949	0	53.6824	-45	26226	20220704_E3_RSLC1_Clavel_Dagdas_GMI_ID793_onbead_dig_30per_8_mcherry_ATG8A_mock_mut.raw
110669		AT5G14740.2	carbonic anhydrase 2	00034								ü																					ITAELQAASSSDSK	424.602	424.602	1	3.96481e+09	High				129	0	2	HCD	704.348	1407.69	-4.92315	0	53.6805	-45	26225	20220704_E3_RSLC1_Clavel_Dagdas_GMI_ID793_onbead_dig_30per_8_mcherry_ATG8A_mock_mut.raw
110670		p999; p999_x000D_; cont_P00029	GFP | mcherry<|>mCherry mCherry	00002; 00002								ü																					VSKGEEDNMAIIK	697.422	697.422	1	1.71375e+08	High		M9(Oxidation): 100	N-Term(Prot)(Acetyl); M9(Oxidation)	153	1	2	HCD	746.371	1491.73	-1.11912	0	53.6752	-45	26222	20220704_E3_RSLC1_Clavel_Dagdas_GMI_ID793_onbead_dig_30per_8_mcherry_ATG8A_mock_mut.raw
110671		AT1G16350.1	Aldolase-type TIM barrel family protein	00141								ü																					LLGYVSK	187.432	187.432	1	1.24424e+09	High	X			4	0	2	HCD	390.236	779.466	-0.841158	0	53.6678	-75	26219	20220704_E3_RSLC1_Clavel_Dagdas_GMI_ID793_onbead_dig_30per_8_mcherry_ATG8A_mock_mut.raw
110672		AT1G24510.1	TCP-1/cpn60 chaperonin family protein	00180								ü																					SLAEIAVK	167.387	167.387	1	1.3136e+07	High				34	0	2	HCD	415.753	830.498	-0.317807	0	53.664	-75	26217	20220704_E3_RSLC1_Clavel_Dagdas_GMI_ID793_onbead_dig_30per_8_mcherry_ATG8A_mock_mut.raw
110673		AT4G21980	ATG8A OS=Arabidopsis thaliana (Thale cress)	00081								ü																					AGQSDVPDIDKK	273.801	273.801	1	1.84326e+11	High				95	1	3	HCD	424.886	1272.64	-0.267177	4.66019	53.6622	-75	26216	20220704_E3_RSLC1_Clavel_Dagdas_GMI_ID793_onbead_dig_30per_8_mcherry_ATG8A_mock_mut.raw
110674		AT1G44770.1; AT1G44770.2	unknown protein; BEST Arabidopsis thaliana protein match is: unknown protein (TAIR:AT5G49710.3); Has 81 Blast hits to 81 proteins in 17 species: Archae - 0; Bacteria - 0; Metazoa - 0; Fungi - 0; Plants - 81; Viruses - 0; Other Eukaryotes - 0 (source: NCBI BLink). | unknown protein; FUNCTIONS IN: molecular_function unknown; INVOLVED IN: biological_process unknown; LOCATED IN: cellular_component unknown; EXPRESSED IN: 24 plant structures; EXPRESSED DURING: 15 growth stages; BEST Arabidopsis thaliana protein match is: unknown protein (TAIR:AT5G49710.3); Has 30201 Blast hits to 17322 proteins in 780 species: Archae - 12; Bacteria - 1396; Metazoa - 17338; Fungi - 3422; Plants - 5037; Viruses - 0; Other Eukaryotes - 2996 (source: NCBI BLink).	00064; 00064								ü																					TLLESNLK	215.2	215.2	1	6.66794e+08	High				45	0	2	HCD	459.27	917.532	2.17073	0	53.6562	-60	26213	20220704_E3_RSLC1_Clavel_Dagdas_GMI_ID793_onbead_dig_30per_8_mcherry_ATG8A_mock_mut.raw
110675		p999; p999_x000D_; cont_P00029	GFP | mcherry<|>mCherry mCherry	00155; 00155								ü																					MYPEDGALKGEIK	357.433	357.433	1	1.57146e+09	High		M1(Oxidation): 100	M1(Oxidation)	106	1	3	HCD	489.579	1466.72	1.46553	35.9769	53.6531	-60	26211	20220704_E3_RSLC1_Clavel_Dagdas_GMI_ID793_onbead_dig_30per_8_mcherry_ATG8A_mock_mut.raw
110676		p999; p999_x000D_; cont_P00029	GFP | mcherry<|>mCherry mCherry	00005; 00005								ü																					GEEDNMAIIK	172.032	172.032	1	3.73133e+09	High		M6(Oxidation): 100	M6(Oxidation)	78	0	2	HCD	568.268	1135.53	-1.1755	0	53.6474	-45	26208	20220704_E3_RSLC1_Clavel_Dagdas_GMI_ID793_onbead_dig_30per_8_mcherry_ATG8A_mock_mut.raw
110677	ü	cont_P15636	Protease 1 OS=Achromobacter lyticus PE=1 SV=1	00343								ü																					DQNYPGAIAIHHPNVAEK	181.781	181.781	1	5.49303e+08	High				140	0	4	HCD	494.251	1973.98	-0.119468	0	53.6456	-45	26207	20220704_E3_RSLC1_Clavel_Dagdas_GMI_ID793_onbead_dig_30per_8_mcherry_ATG8A_mock_mut.raw
110678		AT2G25430.1; AT4G32285.2_x000D_; AT4G32285.1	epsin N-terminal homology (ENTH) domain-containing protein / clathrin assembly protein-related | ENTH/ANTH/VHS superfamily protein<|>ENTH/ANTH/VHS superfamily protein	00125; 00125								ü																					DEAHSSSWDHSAFVR	159.246	159.246	1	1.97717e+08	High				148	0	4	HCD	433.443	1730.75	-0.722346	13.049	53.6436	-45	26206	20220704_E3_RSLC1_Clavel_Dagdas_GMI_ID793_onbead_dig_30per_8_mcherry_ATG8A_mock_mut.raw
110679		AT2G25430.1; AT4G32285.2_x000D_; AT4G32285.1	epsin N-terminal homology (ENTH) domain-containing protein / clathrin assembly protein-related | ENTH/ANTH/VHS superfamily protein<|>ENTH/ANTH/VHS superfamily protein	00125; 00125								ü																					DEAHSSSWDHSAFVR	393.596	393.596	1	6.91382e+06	Medium				163	0	3	HCD	577.589	1730.75	0.025615	55.1043	53.6399	-45	26204	20220704_E3_RSLC1_Clavel_Dagdas_GMI_ID793_onbead_dig_30per_8_mcherry_ATG8A_mock_mut.raw
110680		AT3G08530.1	Clathrin, heavy chain	00002								ü																					AAANAPITMK	474.815	474.815	1	1.40924e+09	High		M9(Oxidation): 100	N-Term(Prot)(Acetyl); M9(Oxidation)	66	0	2	HCD	523.271	1045.53	-0.150388	0	53.6362	-45	26202	20220704_E3_RSLC1_Clavel_Dagdas_GMI_ID793_onbead_dig_30per_8_mcherry_ATG8A_mock_mut.raw
110681		p999; p999_x000D_; cont_P00029	GFP | mcherry<|>mCherry mCherry	00002; 00002								ü																					VSKGEEDNMAIIK	167.654	167.654	1	6.959e+06	High		M9(Oxidation): 100	N-Term(Prot)(Acetyl); M9(Oxidation)	126	1	3	HCD	497.918	1491.74	2.00252	40.2617	53.6302	-75	26199	20220704_E3_RSLC1_Clavel_Dagdas_GMI_ID793_onbead_dig_30per_8_mcherry_ATG8A_mock_mut.raw
110682		AT1G16210.1	unknown protein; CONTAINS InterPro DOMAIN/s: Protein of unknown function DUF1014 (InterPro:IPR010422); Has 16107 Blast hits to 8386 proteins in 1107 species: Archae - 26; Bacteria - 3370; Metazoa - 4013; Fungi - 1516; Plants - 526; Viruses - 120; Other Eukaryotes - 6536 (source: NCBI BLink).	00101								ü																					VTEAELIR	224.19	224.19	1	2.31409e+06	High				51	0	2	HCD	465.766	930.525	-0.523103	0	53.6265	-75	26197	20220704_E3_RSLC1_Clavel_Dagdas_GMI_ID793_onbead_dig_30per_8_mcherry_ATG8A_mock_mut.raw
110683		AT2G25430.1; AT4G32285.2_x000D_; AT4G32285.1	epsin N-terminal homology (ENTH) domain-containing protein / clathrin assembly protein-related | ENTH/ANTH/VHS superfamily protein<|>ENTH/ANTH/VHS superfamily protein	00125; 00125								ü																					DEAHSSSWDHSAFVR	398.374	398.374	1	6.91382e+06	Medium				160	0	3	HCD	577.589	1730.75	-0.291394	38.035	53.6059	-45	26186	20220704_E3_RSLC1_Clavel_Dagdas_GMI_ID793_onbead_dig_30per_8_mcherry_ATG8A_mock_mut.raw
110684		AT1G75380.1_x000D_; AT1G75380.2_x000D_; AT1G75380.3	bifunctional nuclease in basal defense response 1<|>bifunctional nuclease in basal defense response 1<|>bifunctional nuclease in basal defense response 1	00100								ü																					SGADGFMVK	246.436	246.436	1	1.24241e+06	High				102	0	2	HCD	456.218	911.429	-0.220666	0	53.5963	-75	26181	20220704_E3_RSLC1_Clavel_Dagdas_GMI_ID793_onbead_dig_30per_8_mcherry_ATG8A_mock_mut.raw
110685		AT5G65010.2	asparagine synthetase 2	00546								ü																					AALGVHVAAYEEDK	185.769	185.769	1	3.84727e+06	High				125	0	3	HCD	491.584	1472.74	-1.09469	0	53.5943	-75	26180	20220704_E3_RSLC1_Clavel_Dagdas_GMI_ID793_onbead_dig_30per_8_mcherry_ATG8A_mock_mut.raw
110686		ATCG01060.1	iron-sulfur cluster binding;electron carriers;4 iron, 4 sulfur cluster binding	00045								ü																					TEDCVGCK	250.424	250.424	1	1.69747e+07	High			C4(Methylthio); C7(Methylthio)	4	0	2	HCD	473.66	946.314	-0.11213	0	53.5925	-75	26179	20220704_E3_RSLC1_Clavel_Dagdas_GMI_ID793_onbead_dig_30per_8_mcherry_ATG8A_mock_mut.raw
110687	ü	cont_P15636	Protease 1 OS=Achromobacter lyticus PE=1 SV=1	00343								ü																					DQNYPGAIAIHHPNVAEK	181.677	181.677	1	7.61005e+09	High				140	0	3	HCD	658.666	1973.98	-0.204618	0	53.5869	-60	26177	20220704_E3_RSLC1_Clavel_Dagdas_GMI_ID793_onbead_dig_30per_8_mcherry_ATG8A_mock_mut.raw
110688		AT2G18020.1	Ribosomal protein L2 family	00031								ü																					SLDFGER	180.15	180.15	1	5.08526e+06	Medium				52	0	2	HCD	412.201	823.395	0.149338	0	53.5663	-75	26166	20220704_E3_RSLC1_Clavel_Dagdas_GMI_ID793_onbead_dig_30per_8_mcherry_ATG8A_mock_mut.raw
110689		AT1G79470.1	Aldolase-type TIM barrel family protein	00142								ü																					LLGYVTK	211.491	211.491	1	3.71462e+08	High				5	0	2	HCD	397.244	793.481	-0.887653	0	53.5632	-75	26164	20220704_E3_RSLC1_Clavel_Dagdas_GMI_ID793_onbead_dig_30per_8_mcherry_ATG8A_mock_mut.raw
110690		AT4G21980	ATG8A OS=Arabidopsis thaliana (Thale cress)	00081								ü																					AGQSDVPDIDK	322.291	322.291	1	5.01046e+11	High				77	0	2	HCD	572.777	1144.55	-0.740921	0	53.5407	-45	26151	20220704_E3_RSLC1_Clavel_Dagdas_GMI_ID793_onbead_dig_30per_8_mcherry_ATG8A_mock_mut.raw
110691		AT2G30950.1	FtsH extracellular protease family	00614								ü																					LAEDIDSAVK	291.332	291.332	1	1.70419e+07	High				66	0	2	HCD	530.78	1060.55	0.151056	0	53.5292	-75	26145	20220704_E3_RSLC1_Clavel_Dagdas_GMI_ID793_onbead_dig_30per_8_mcherry_ATG8A_mock_mut.raw
110692		AT1G09010.1	glycoside hydrolase family 2 protein	00377								ü																					FHADMNMNMIR	300.773	300.773	1	0	Unknown		M7(Oxidation): 100	M7(Oxidation)	119	0	3	HCD	465.87	1395.59	-1.60061	39.8007	53.5213	-60	26141	20220704_E3_RSLC1_Clavel_Dagdas_GMI_ID793_onbead_dig_30per_8_mcherry_ATG8A_mock_mut.raw
110693		AT4G21980	ATG8A OS=Arabidopsis thaliana (Thale cress)	00052								ü																					ISNPLEAR	242.024	242.024	1	3.50346e+11	High				26	0	2	HCD	450.251	899.494	-0.673829	0.160451	53.5183	-60	26139	20220704_E3_RSLC1_Clavel_Dagdas_GMI_ID793_onbead_dig_30per_8_mcherry_ATG8A_mock_mut.raw
110694		AT2G25430.1; AT4G32285.2_x000D_; AT4G32285.1	epsin N-terminal homology (ENTH) domain-containing protein / clathrin assembly protein-related | ENTH/ANTH/VHS superfamily protein<|>ENTH/ANTH/VHS superfamily protein	00125; 00125								ü																					DEAHSSSWDHSAFVR	359.307	359.307	1	1.97717e+08	High				132	0	4	HCD	433.442	1730.75	-2.34304	8.79221	53.5038	-45	26131	20220704_E3_RSLC1_Clavel_Dagdas_GMI_ID793_onbead_dig_30per_8_mcherry_ATG8A_mock_mut.raw
110695		p999; p999_x000D_; cont_P00029	GFP | mcherry<|>mCherry mCherry	00188; 00188								ü																					AKKPVQLPGAYNVNIK	204.69	204.69	1	5.62963e+06	High		N12(Deamidated): 100	N12(Deamidated)	36	2	3	HCD	581.006	1741	1.52525	0	53.4948	-75	26126	20220704_E3_RSLC1_Clavel_Dagdas_GMI_ID793_onbead_dig_30per_8_mcherry_ATG8A_mock_mut.raw
110696		p999; p999_x000D_; cont_P00029	GFP | mcherry<|>mCherry mCherry	00155; 00155								ü																					MYPEDGALK	313.901	313.901	1	5.70631e+09	High		M1(Oxidation): 100	M1(Oxidation)	72	0	2	HCD	520.242	1039.48	-0.0888732	0	53.4929	-75	26125	20220704_E3_RSLC1_Clavel_Dagdas_GMI_ID793_onbead_dig_30per_8_mcherry_ATG8A_mock_mut.raw
110697		p999; p999_x000D_; cont_P00029	GFP | mcherry<|>mCherry mCherry	00021; 00021								ü																					VHMEGSVNGHEFEIEGEGEGRPYEGTQTAK	306.276	306.276	1	7.92394e+07	High		M3(Oxidation): 100	M3(Oxidation)	182	1	4	HCD	823.371	3290.46	-1.48211	69.1048	53.4858	-60	26121	20220704_E3_RSLC1_Clavel_Dagdas_GMI_ID793_onbead_dig_30per_8_mcherry_ATG8A_mock_mut.raw
110698		AT5G05010.2_x000D_; AT5G05010.1	clathrin adaptor complexes medium subunit family protein<|>clathrin adaptor complexes medium subunit family protein	00045								ü																					QHTYIETENVR	312.601	312.601	1	6.29035e+06	Medium			N-Term(Gln->pyro-Glu)	165	0	2	HCD	686.828	1372.65	0.143726	0	53.4713	-45	26113	20220704_E3_RSLC1_Clavel_Dagdas_GMI_ID793_onbead_dig_30per_8_mcherry_ATG8A_mock_mut.raw
110699		AT2G25430.1; AT4G32285.2_x000D_; AT4G32285.1	epsin N-terminal homology (ENTH) domain-containing protein / clathrin assembly protein-related | ENTH/ANTH/VHS superfamily protein<|>ENTH/ANTH/VHS superfamily protein	00125; 00125								ü																					DEAHSSSWDHSAFVR	453.541	453.541	1	2.52791e+08	High				139	0	3	HCD	577.588	1730.75	-1.02981	0	53.456	-75	26105	20220704_E3_RSLC1_Clavel_Dagdas_GMI_ID793_onbead_dig_30per_8_mcherry_ATG8A_mock_mut.raw
110700		p999; p999_x000D_; cont_P00029	GFP | mcherry<|>mCherry mCherry	00021; 00021								ü																					VHMEGSVNGHEFEIEGEGEGRPYEGTQTAK	267.533	267.533	1	7.92394e+07	High		M3(Oxidation): 100	M3(Oxidation)	188	1	4	HCD	823.371	3290.46	-1.03582	0	53.4519	-60	26103	20220704_E3_RSLC1_Clavel_Dagdas_GMI_ID793_onbead_dig_30per_8_mcherry_ATG8A_mock_mut.raw
110701	ü	cont_P15636	Protease 1 OS=Achromobacter lyticus PE=1 SV=1	00343								ü																					DQNYPGAIAIHHPNVAEK	444.295	444.295	1	5.49303e+08	High				135	0	4	HCD	494.25	1973.98	-1.7866	0	53.4318	-45	26092	20220704_E3_RSLC1_Clavel_Dagdas_GMI_ID793_onbead_dig_30per_8_mcherry_ATG8A_mock_mut.raw
110702		AT1G62020.1; AT2G21390.1	Coatomer, alpha subunit | Coatomer, alpha subunit	00679; 00679								ü																					LGVEALR	218.416	218.416	1	3.076e+07	High				27	0	2	HCD	379.232	757.457	0.00363726	0	53.4277	-75	26090	20220704_E3_RSLC1_Clavel_Dagdas_GMI_ID793_onbead_dig_30per_8_mcherry_ATG8A_mock_mut.raw
110703	ü	cont_P15636	Protease 1 OS=Achromobacter lyticus PE=1 SV=1	00343								ü																					DQNYPGAIAIHHPNVAEK	436.764	436.764	1	2.73017e+08	High				148	0	4	HCD	494.25	1973.98	-1.47704	0	53.4125	-60	26082	20220704_E3_RSLC1_Clavel_Dagdas_GMI_ID793_onbead_dig_30per_8_mcherry_ATG8A_mock_mut.raw
110704	ü	cont_P15636	Protease 1 OS=Achromobacter lyticus PE=1 SV=1	00343								ü																					DQNYPGAIAIHHPNVAEK	444.658	444.658	1	7.61005e+09	High				145	0	3	HCD	658.667	1973.99	2.11648	87.9126	53.4106	-60	26081	20220704_E3_RSLC1_Clavel_Dagdas_GMI_ID793_onbead_dig_30per_8_mcherry_ATG8A_mock_mut.raw
110705		AT2G30200.1	catalytics;transferases;[acyl-carrier-protein] S-malonyltransferases;binding	00107								ü																					ESQSVGAAGELYK	252.366	252.366	1	4.82505e+06	Medium	X			152	0	2	HCD	669.83	1338.65	-0.57181	0	53.3606	-45	26055	20220704_E3_RSLC1_Clavel_Dagdas_GMI_ID793_onbead_dig_30per_8_mcherry_ATG8A_mock_mut.raw
110706		AT4G25080.1_x000D_; AT4G25080.5_x000D_; AT4G25080.2_x000D_; AT4G25080.3	magnesium-protoporphyrin IX methyltransferase<|>magnesium-protoporphyrin IX methyltransferase<|>magnesium-protoporphyrin IX methyltransferase<|>magnesium-protoporphyrin IX methyltransferase	00188								ü																					AQLPSENLPK	228.436	228.436	1	1.7218e+07	High				49	0	2	HCD	548.804	1096.6	1.55923	0	53.355	-45	26052	20220704_E3_RSLC1_Clavel_Dagdas_GMI_ID793_onbead_dig_30per_8_mcherry_ATG8A_mock_mut.raw
110707	ü	cont_P15636	Protease 1 OS=Achromobacter lyticus PE=1 SV=1	00410								ü																					VLGQLHGGPSSCSATGTNR	446.887	446.887	1	1.57055e+06	High			C12(Methylthio)	231	0	2	HCD	944.443	1887.88	-0.211336	0	53.3107	-75	26029	20220704_E3_RSLC1_Clavel_Dagdas_GMI_ID793_onbead_dig_30per_8_mcherry_ATG8A_mock_mut.raw
110708		AT1G44770.1; AT1G44770.2	unknown protein; BEST Arabidopsis thaliana protein match is: unknown protein (TAIR:AT5G49710.3); Has 81 Blast hits to 81 proteins in 17 species: Archae - 0; Bacteria - 0; Metazoa - 0; Fungi - 0; Plants - 81; Viruses - 0; Other Eukaryotes - 0 (source: NCBI BLink). | unknown protein; FUNCTIONS IN: molecular_function unknown; INVOLVED IN: biological_process unknown; LOCATED IN: cellular_component unknown; EXPRESSED IN: 24 plant structures; EXPRESSED DURING: 15 growth stages; BEST Arabidopsis thaliana protein match is: unknown protein (TAIR:AT5G49710.3); Has 30201 Blast hits to 17322 proteins in 780 species: Archae - 12; Bacteria - 1396; Metazoa - 17338; Fungi - 3422; Plants - 5037; Viruses - 0; Other Eukaryotes - 2996 (source: NCBI BLink).	00064; 00064								ü																					TLLESNLK	207.361	207.361	1	6.66794e+08	High				45	0	2	HCD	459.268	917.53	-0.618446	0	53.3036	-60	26025	20220704_E3_RSLC1_Clavel_Dagdas_GMI_ID793_onbead_dig_30per_8_mcherry_ATG8A_mock_mut.raw
110709		p999; p999_x000D_; cont_P00029	GFP | mcherry<|>mCherry mCherry	00021; 00021								ü																					VHMEGSVNGHEFEIEGEGEGRPYEGTQTAK	915.661	915.661	1	3.79653e+07	High		M3(Oxidation): 100	M3(Oxidation)	176	1	3	HCD	1097.5	3290.48	3.7744	0	53.2879	-45	26016	20220704_E3_RSLC1_Clavel_Dagdas_GMI_ID793_onbead_dig_30per_8_mcherry_ATG8A_mock_mut.raw
110710		AT4G21980; AT4G16520.1_x000D_; AT4G16520.2; AT2G45170.1_x000D_; at2g45170_x000D_; AT2G45170.2	ATG8A OS=Arabidopsis thaliana (Thale cress) | Ubiquitin-like superfamily protein<|>Ubiquitin-like superfamily protein | AUTOPHAGY 8E<|>ATG8e OS=Arabidopsis thaliana (Thale cress)<|>AUTOPHAGY 8E	00031; 00030; 00074								ü																					IPVIVEK	272.793	272.793	1	1.99784e+11	High				4	0	2	HCD	399.26	797.513	-0.0868776	0	53.286	-45	26015	20220704_E3_RSLC1_Clavel_Dagdas_GMI_ID793_onbead_dig_30per_8_mcherry_ATG8A_mock_mut.raw
110711		AT3G11130.1; AT3G08530.1	Clathrin, heavy chain | Clathrin, heavy chain	00482; 00482								ü																					TVDNDLALK	283.664	283.664	1	8.05175e+08	High		N4(Deamidated): 100	N4(Deamidated)	54	0	2	HCD	495.261	989.515	0.291618	0.336435	53.2745	-75	26009	20220704_E3_RSLC1_Clavel_Dagdas_GMI_ID793_onbead_dig_30per_8_mcherry_ATG8A_mock_mut.raw
110712	ü	cont_P15636	Protease 1 OS=Achromobacter lyticus PE=1 SV=1	00410								ü																					VLGQLHGGPSSCSATGTNR	588.467	588.467	1	5.85294e+09	High			C12(Methylthio)	231	0	3	HCD	629.965	1887.88	-0.120825	0	53.2733	-75	26008	20220704_E3_RSLC1_Clavel_Dagdas_GMI_ID793_onbead_dig_30per_8_mcherry_ATG8A_mock_mut.raw
110713		AT4G13780.1	methionine--tRNA ligase, putative / methionyl-tRNA synthetase, putative / MetRS, putative	00592								ü																					ARDEAANLADQLNK	198.489	198.489	1	0	Unknown		N7(Deamidated): 100	N7(Deamidated)	115	1	3	HCD	510.595	1529.77	9.13189	39.2333	53.2637	-60	26003	20220704_E3_RSLC1_Clavel_Dagdas_GMI_ID793_onbead_dig_30per_8_mcherry_ATG8A_mock_mut.raw
110714		AT1G24020.2_x000D_; AT1G24020.1	MLP-like protein 423<|>MLP-like protein 423	00074								ü																					IEAVDLENK	273.757	273.757	1	1.41308e+07	Medium	X			55	0	2	HCD	515.774	1030.54	-0.325425	0	53.26	-60	26001	20220704_E3_RSLC1_Clavel_Dagdas_GMI_ID793_onbead_dig_30per_8_mcherry_ATG8A_mock_mut.raw
110715		p999; p999_x000D_; cont_P00029	GFP | mcherry<|>mCherry mCherry	00021; 00021								ü																					VHMEGSVNGHEFEIEGEGEGRPYEGTQTAK	457.352	457.352	1	1.43182e+08	High		M3(Oxidation): 100	M3(Oxidation)	188	1	5	HCD	658.898	3290.46	-1.00059	0	53.2581	-60	26000	20220704_E3_RSLC1_Clavel_Dagdas_GMI_ID793_onbead_dig_30per_8_mcherry_ATG8A_mock_mut.raw
110716	ü	cont_P15636	Protease 1 OS=Achromobacter lyticus PE=1 SV=1	00410								ü																					VLGQLHGGPSSCSATGTNRSDQYGR	247.707	247.707	1	9.57162e+06	High			C12(Methylthio)	264	1	4	HCD	649.302	2594.18	0.362476	18.0323	53.2518	-45	25997	20220704_E3_RSLC1_Clavel_Dagdas_GMI_ID793_onbead_dig_30per_8_mcherry_ATG8A_mock_mut.raw
110717		p999; p999_x000D_; cont_P00029	GFP | mcherry<|>mCherry mCherry	00005; 00005								ü																					GEEDNMAIIK	292.694	292.694	1	3.73133e+09	High		M6(Oxidation): 100	M6(Oxidation)	80	0	2	HCD	568.267	1135.53	-2.56767	0	53.2443	-45	25993	20220704_E3_RSLC1_Clavel_Dagdas_GMI_ID793_onbead_dig_30per_8_mcherry_ATG8A_mock_mut.raw
110718		p999; p999_x000D_; cont_P00029	GFP | mcherry<|>mCherry mCherry	00021; 00021								ü																					VHMEGSVNGHEFEIEGEGEGRPYEGTQTAK	510.03	510.03	1	7.92394e+07	High		M3(Oxidation): 100	M3(Oxidation)	183	1	4	HCD	823.372	3290.47	0.154109	0	53.222	-60	25981	20220704_E3_RSLC1_Clavel_Dagdas_GMI_ID793_onbead_dig_30per_8_mcherry_ATG8A_mock_mut.raw
110719		AT1G24020.2_x000D_; AT1G24020.1	MLP-like protein 423<|>MLP-like protein 423	00074								ü																					IEAVDLENK	273.244	273.244	1	1.92554e+07	High	X			74	0	2	HCD	515.775	1030.54	1.57064	17.1607	53.2123	-45	25976	20220704_E3_RSLC1_Clavel_Dagdas_GMI_ID793_onbead_dig_30per_8_mcherry_ATG8A_mock_mut.raw
110720		AT2G25430.1	epsin N-terminal homology (ENTH) domain-containing protein / clathrin assembly protein-related	00221								ü																					SYGDMTEMGGGGGGGGR	484.581	484.581	1	3.18729e+07	High		S1(Phospho): 100; M8(Oxidation): 100	Y2(Phospho); M8(Oxidation)	17	0	2	HCD	821.287	1641.57	0.0181459	12.603	53.2104	-45	25975	20220704_E3_RSLC1_Clavel_Dagdas_GMI_ID793_onbead_dig_30per_8_mcherry_ATG8A_mock_mut.raw
110721		p999; p999_x000D_; cont_P00029	GFP | mcherry<|>mCherry mCherry	00021; 00021								ü																					VHMEGSVNGHEFEIEGEGEGRPYEGTQTAK	335.8	335.8	1	3.15872e+08	High		M3(Oxidation): 100; N8(Deamidated): 100	M3(Oxidation); N8(Deamidated)	232	1	4	HCD	823.625	3291.48	8.79421	73.2933	53.2085	-45	25974	20220704_E3_RSLC1_Clavel_Dagdas_GMI_ID793_onbead_dig_30per_8_mcherry_ATG8A_mock_mut.raw
110722		p999; p999_x000D_; cont_P00029	GFP | mcherry<|>mCherry mCherry	00129; 00129								ü																					LRGTNFPSDGPVMQK	270.53	270.53	1	1.35084e+08	High				110	1	3	HCD	549.617	1646.84	2.14643	0	53.197	-75	25968	20220704_E3_RSLC1_Clavel_Dagdas_GMI_ID793_onbead_dig_30per_8_mcherry_ATG8A_mock_mut.raw
110723		AT3G11130.1; AT3G08530.1	Clathrin, heavy chain | Clathrin, heavy chain	00764; 00764								ü																					ESNFYDAEK	236.605	236.605	1	1.53163e+08	High		N3(Deamidated): 100	N3(Deamidated)	53	0	2	HCD	552.231	1103.45	1.42699	31.9253	53.185	-60	25961	20220704_E3_RSLC1_Clavel_Dagdas_GMI_ID793_onbead_dig_30per_8_mcherry_ATG8A_mock_mut.raw
110724		AT1G73380.1	unknown protein; CONTAINS InterPro DOMAIN/s: Protein of unknown function DUF1308 (InterPro:IPR010733); Has 162 Blast hits to 160 proteins in 67 species: Archae - 0; Bacteria - 2; Metazoa - 120; Fungi - 0; Plants - 34; Viruses - 0; Other Eukaryotes - 6 (source: NCBI BLink).	00344								ü																					ELVSMYAGPNEK	335.061	335.061	1	5.09158e+07	High		M5(Oxidation): 100	M5(Oxidation)	102	0	2	HCD	677.321	1353.64	-0.334088	0	53.1705	-45	25954	20220704_E3_RSLC1_Clavel_Dagdas_GMI_ID793_onbead_dig_30per_8_mcherry_ATG8A_mock_mut.raw
110725		ATCG00900.1_x000D_; ATCG01240.1	Ribosomal protein S7p/S5e family protein<|>ribosomal protein S7	00120								ü																					LSSELVDAAK	232.861	232.861	1	0	Unknown				63	0	2	HCD	516.782	1032.56	0.367288	0	53.1423	-60	25939	20220704_E3_RSLC1_Clavel_Dagdas_GMI_ID793_onbead_dig_30per_8_mcherry_ATG8A_mock_mut.raw
110726		AT3G01500.1	carbonic anhydrase 1	00047								ü																					KAFDPVETIK	164.637	164.637	1	3.38789e+08	High				54	1	3	HCD	383.216	1147.63	-0.751206	6.19196	53.1288	-45	25932	20220704_E3_RSLC1_Clavel_Dagdas_GMI_ID793_onbead_dig_30per_8_mcherry_ATG8A_mock_mut.raw
110727		p999; p999_x000D_; cont_P00029	GFP | mcherry<|>mCherry mCherry	00131; 00131								ü																					GTNFPSDGPVMQK	488.579	488.579	1	6.11279e+09	High		M11(Oxidation): 100	M11(Oxidation)	90	0	2	HCD	697.324	1393.64	-0.0182379	0	53.127	-45	25931	20220704_E3_RSLC1_Clavel_Dagdas_GMI_ID793_onbead_dig_30per_8_mcherry_ATG8A_mock_mut.raw
110728		p999; p999_x000D_; cont_P00029	GFP | mcherry<|>mCherry mCherry	00129; 00129								ü																					LRGTNFPSDGPVMQK	206.387	206.387	1	1.35084e+08	High				127	1	3	HCD	549.616	1646.83	0.146436	0	53.1191	-75	25927	20220704_E3_RSLC1_Clavel_Dagdas_GMI_ID793_onbead_dig_30per_8_mcherry_ATG8A_mock_mut.raw
110729		AT4G26530.2_x000D_; AT4G26530.1	Aldolase superfamily protein<|>Aldolase superfamily protein	00008								ü																					YADELIK	195.527	195.527	1	5.54441e+06	Medium				29	0	2	HCD	426.229	851.451	0.0282455	21.3799	53.1039	-60	25919	20220704_E3_RSLC1_Clavel_Dagdas_GMI_ID793_onbead_dig_30per_8_mcherry_ATG8A_mock_mut.raw
110730		AT5G42080.1	dynamin-like protein	00380								ü																					QLAMDNIR	221.443	221.443	1	6.78614e+06	Medium				92	0	2	HCD	480.75	960.493	-0.5477	0	53.102	-60	25918	20220704_E3_RSLC1_Clavel_Dagdas_GMI_ID793_onbead_dig_30per_8_mcherry_ATG8A_mock_mut.raw
110731		AT5G09590.1; AT4G37910.1	mitochondrial HSO70 2 | mitochondrial heat shock protein 70-1	00101; 00096								ü																					GELLVGTPAK	277.299	277.299	1	1.46695e+07	High				6	0	2	HCD	492.79	984.573	0.199887	0	53.0833	-45	25909	20220704_E3_RSLC1_Clavel_Dagdas_GMI_ID793_onbead_dig_30per_8_mcherry_ATG8A_mock_mut.raw
110732		AT3G01500.1	carbonic anhydrase 1	00047								ü																					KAFDPVETIK	334.868	334.868	1	5.76066e+08	High				67	1	2	HCD	574.321	1147.64	-0.127174	26.9117	53.0815	-45	25908	20220704_E3_RSLC1_Clavel_Dagdas_GMI_ID793_onbead_dig_30per_8_mcherry_ATG8A_mock_mut.raw
110733		AT1G16350.1; AT1G79470.1	Aldolase-type TIM barrel family protein | Aldolase-type TIM barrel family protein	00403; 00404								ü																					GMGSLEAMTKGSDQR	266.749	266.749	1	3.24142e+06	High				123	1	3	HCD	523.245	1567.72	0.935899	56.9283	53.0755	-75	25905	20220704_E3_RSLC1_Clavel_Dagdas_GMI_ID793_onbead_dig_30per_8_mcherry_ATG8A_mock_mut.raw
110734		p999; p999_x000D_; cont_P00029	GFP | mcherry<|>mCherry mCherry	00155; 00155								ü																					MYPEDGALK	208.904	208.904	1	8.53815e+09	High				74	0	2	HCD	512.244	1023.48	-0.798952	0	53.0699	-75	25902	20220704_E3_RSLC1_Clavel_Dagdas_GMI_ID793_onbead_dig_30per_8_mcherry_ATG8A_mock_mut.raw
110735		AT3G08530.1	Clathrin, heavy chain	00064								ü																					RPITADSALMNPNSK	300	300	1	1.39985e+08	High	X	N13(Deamidated): 100	N13(Deamidated)	116	1	3	HCD	539.276	1615.81	0.825552	22.0295	53.0567	-60	25895	20220704_E3_RSLC1_Clavel_Dagdas_GMI_ID793_onbead_dig_30per_8_mcherry_ATG8A_mock_mut.raw
110736		AT3G01500.1	carbonic anhydrase 1	00047								ü																					KAFDPVETIK	392.237	392.237	1	7.56986e+08	High				54	1	2	HCD	574.321	1147.63	-0.977631	21.7245	53.0548	-60	25894	20220704_E3_RSLC1_Clavel_Dagdas_GMI_ID793_onbead_dig_30per_8_mcherry_ATG8A_mock_mut.raw
110737		p999; p999_x000D_; cont_P00029	GFP | mcherry<|>mCherry mCherry	00155; 00155								ü																					MYPEDGALKGEIK	351.361	351.361	1	9.79227e+07	High		M1(Oxidation): 100	M1(Oxidation)	115	1	3	HCD	489.576	1466.71	-3.2065	33.0178	53.026	-75	25879	20220704_E3_RSLC1_Clavel_Dagdas_GMI_ID793_onbead_dig_30per_8_mcherry_ATG8A_mock_mut.raw
110738		AT3G11130.1	Clathrin, heavy chain	00064								ü																					RPITADSALMNPNSR	406.447	406.447	1	7.69315e+08	High				152	1	3	HCD	548.282	1642.83	-0.356011	0	53.0106	-60	25871	20220704_E3_RSLC1_Clavel_Dagdas_GMI_ID793_onbead_dig_30per_8_mcherry_ATG8A_mock_mut.raw
110739	ü	cont_P00761	Trypsin OS=Sus scrofa PE=1 SV=1	00108								ü																					VATVSLPR	215.564	215.564	1	2.18615e+10	High				24	0	2	HCD	421.758	842.509	-0.269884	3.10966	53.0088	-60	25870	20220704_E3_RSLC1_Clavel_Dagdas_GMI_ID793_onbead_dig_30per_8_mcherry_ATG8A_mock_mut.raw
110740		AT2G20760.1	Clathrin light chain protein	00307								ü																					DASVETAKPDAAASGEGEKPVAVTEAEGTK	229.604	229.604	1	1.26796e+09	High				234	2	4	HCD	729.61	2915.42	2.90316	37.0031	53.0019	-45	25867	20220704_E3_RSLC1_Clavel_Dagdas_GMI_ID793_onbead_dig_30per_8_mcherry_ATG8A_mock_mut.raw
110741		AT1G21630.1	Calcium-binding EF hand family protein	00810								ü																					EGEDVSFSDADSK	312.556	312.556	1	9.63503e+06	High				78	0	2	HCD	693.288	1385.57	-0.529144	0	53.0001	-45	25866	20220704_E3_RSLC1_Clavel_Dagdas_GMI_ID793_onbead_dig_30per_8_mcherry_ATG8A_mock_mut.raw
110742		AT1G79990.1	structural molecules	00517								ü																					EIPVASMDNSGK	258.569	258.569	1	8.39885e+06	High				98	0	2	HCD	624.301	1247.6	1.6656	26.7638	52.9982	-45	25865	20220704_E3_RSLC1_Clavel_Dagdas_GMI_ID793_onbead_dig_30per_8_mcherry_ATG8A_mock_mut.raw
110743		AT4G21980	ATG8A OS=Arabidopsis thaliana (Thale cress)	00052								ü																					ISNPLEAR	256.407	256.407	1	1.01113e+11	High				26	0	2	HCD	450.251	899.494	-0.0549396	0	52.9926	-45	25862	20220704_E3_RSLC1_Clavel_Dagdas_GMI_ID793_onbead_dig_30per_8_mcherry_ATG8A_mock_mut.raw
110744		AT1G17220.1	Translation initiation factor 2, small GTP-binding protein	00094								ü																					DGDDSEVVLK	208.097	208.097	1	1.42811e+06	High				65	0	2	HCD	538.758	1076.51	-1.08218	40.4752	52.9847	-75	25858	20220704_E3_RSLC1_Clavel_Dagdas_GMI_ID793_onbead_dig_30per_8_mcherry_ATG8A_mock_mut.raw
110745		AT3G04120.1	glyceraldehyde-3-phosphate dehydrogenase C subunit 1	00224								ü																					VLPALNGK	168.842	168.842	1	1.71895e+07	High		N6(Deamidated): 100	N6(Deamidated)	15	0	2	HCD	406.747	812.486	-1.71793	0	52.9829	-75	25857	20220704_E3_RSLC1_Clavel_Dagdas_GMI_ID793_onbead_dig_30per_8_mcherry_ATG8A_mock_mut.raw
110746		AT5G19760.1	Mitochondrial substrate carrier family protein	00094								ü																					AIESNDGKPLPLYQK	150.979	150.979	1	5.2033e+06	High				88	1	3	HCD	558.301	1672.89	-0.632489	0	52.981	-75	25856	20220704_E3_RSLC1_Clavel_Dagdas_GMI_ID793_onbead_dig_30per_8_mcherry_ATG8A_mock_mut.raw
110747		AT1G74470.1	Pyridine nucleotide-disulphide oxidoreductase family protein	00370								ü																					MIDEGDLR	208.837	208.837	1	1.65107e+07	High				43	0	2	HCD	474.727	948.447	1.29253	74.1578	52.9791	-75	25855	20220704_E3_RSLC1_Clavel_Dagdas_GMI_ID793_onbead_dig_30per_8_mcherry_ATG8A_mock_mut.raw
110748		AT1G11860.1_x000D_; AT1G11860.3_x000D_; AT1G11860.2	Glycine cleavage T-protein family<|>Glycine cleavage T-protein family<|>Glycine cleavage T-protein family	00397								ü																					MPFVATK	177.179	177.179	1	1.11875e+07	High				26	0	2	HCD	397.217	793.427	-1.33283	0	52.9645	-60	25847	20220704_E3_RSLC1_Clavel_Dagdas_GMI_ID793_onbead_dig_30per_8_mcherry_ATG8A_mock_mut.raw
110749		AT5G45510.1	Leucine-rich repeat (LRR) family protein	00588								ü																					ITQLDDMIK	388.533	388.533	1	6.70387e+07	High		M7(Oxidation): 100	M7(Oxidation)	97	0	2	HCD	546.785	1092.56	2.32366	7.1622	52.9492	-45	25839	20220704_E3_RSLC1_Clavel_Dagdas_GMI_ID793_onbead_dig_30per_8_mcherry_ATG8A_mock_mut.raw
110750		AT1G09010.1	glycoside hydrolase family 2 protein	00814								ü																					YELEVNVHNTSR	194.658	194.658	1	1.19294e+06	High				147	0	3	HCD	487.577	1460.72	1.81391	46.7357	52.9432	-75	25836	20220704_E3_RSLC1_Clavel_Dagdas_GMI_ID793_onbead_dig_30per_8_mcherry_ATG8A_mock_mut.raw
110751		ATCG00900.1_x000D_; ATCG01240.1	Ribosomal protein S7p/S5e family protein<|>ribosomal protein S7	00120								ü																					LSSELVDAAK	309.981	309.981	1	7.01432e+06	High				75	0	2	HCD	516.783	1032.56	1.55284	18.7438	52.9395	-75	25834	20220704_E3_RSLC1_Clavel_Dagdas_GMI_ID793_onbead_dig_30per_8_mcherry_ATG8A_mock_mut.raw
110752		AT1G42970.1	glyceraldehyde-3-phosphate dehydrogenase B subunit	00334								ü																					KGLTAEDVNEAFRK	498.984	498.984	1	2.6595e+07	High				125	2	3	HCD	526.614	1577.83	-1.09106	10.2311	52.9203	-60	25824	20220704_E3_RSLC1_Clavel_Dagdas_GMI_ID793_onbead_dig_30per_8_mcherry_ATG8A_mock_mut.raw
110753	ü	cont_P15636	Protease 1 OS=Achromobacter lyticus PE=1 SV=1	00287								ü																					APNTPASGANGDGSMSQTQSGSTVK	333.087	333.087	1	8.926e+09	High				296	0	3	HCD	784.023	2350.05	-1.50756	0	52.9144	-45	25821	20220704_E3_RSLC1_Clavel_Dagdas_GMI_ID793_onbead_dig_30per_8_mcherry_ATG8A_mock_mut.raw
110754		AT5G14740.2	carbonic anhydrase 2	00034								ü																					ITAELQAASSSDSK	390.112	390.112	1	3.96481e+09	High				125	0	2	HCD	704.352	1407.7	-0.142027	0	52.9088	-45	25818	20220704_E3_RSLC1_Clavel_Dagdas_GMI_ID793_onbead_dig_30per_8_mcherry_ATG8A_mock_mut.raw
110755		AT1G16350.1	Aldolase-type TIM barrel family protein	00141								ü																					LLGYVSK	187.736	187.736	1	1.24424e+09	High	X			4	0	2	HCD	390.237	779.467	0.580092	0	52.8935	-75	25810	20220704_E3_RSLC1_Clavel_Dagdas_GMI_ID793_onbead_dig_30per_8_mcherry_ATG8A_mock_mut.raw
110756		AT4G21980	ATG8A OS=Arabidopsis thaliana (Thale cress)	00081								ü																					AGQSDVPDIDKK	263.651	263.651	1	1.84326e+11	High				97	1	3	HCD	424.886	1272.64	0.320115	27.4283	52.8916	-75	25809	20220704_E3_RSLC1_Clavel_Dagdas_GMI_ID793_onbead_dig_30per_8_mcherry_ATG8A_mock_mut.raw
110757		AT2G40060.1	Clathrin light chain protein	00194								ü																					PTVSVIQGPKPGKPTDLTR	246.999	246.999	1	2.02853e+06	High				11	2	4	HCD	498.538	1991.13	0.787842	23.2528	52.8837	-60	25805	20220704_E3_RSLC1_Clavel_Dagdas_GMI_ID793_onbead_dig_30per_8_mcherry_ATG8A_mock_mut.raw
110758		AT3G11130.1; AT3G08530.1	Clathrin, heavy chain | Clathrin, heavy chain	00643; 00643								ü																					HYSELPDIK	360.401	360.401	1	6.92304e+09	High				61	0	2	HCD	551.282	1101.56	0.0973512	0	52.88	-60	25803	20220704_E3_RSLC1_Clavel_Dagdas_GMI_ID793_onbead_dig_30per_8_mcherry_ATG8A_mock_mut.raw
110759		AT3G11130.1; AT3G08530.1	Clathrin, heavy chain | Clathrin, heavy chain	00482; 00482								ü																					TVDNDLALK	232.886	232.886	1	7.01542e+09	High				51	0	2	HCD	494.769	988.531	0.11781	6.5419	52.8782	-60	25802	20220704_E3_RSLC1_Clavel_Dagdas_GMI_ID793_onbead_dig_30per_8_mcherry_ATG8A_mock_mut.raw
110760		p999; p999_x000D_; cont_P00029	GFP | mcherry<|>mCherry mCherry	00155; 00155								ü																					MYPEDGALKGEIK	423.937	423.937	1	1.57146e+09	High		M1(Oxidation): 100	M1(Oxidation)	104	1	3	HCD	489.578	1466.72	-0.020603	3.06159	52.8763	-60	25801	20220704_E3_RSLC1_Clavel_Dagdas_GMI_ID793_onbead_dig_30per_8_mcherry_ATG8A_mock_mut.raw
110761		AT3G44310.3_x000D_; AT3G44310.1	nitrilase 1<|>nitrilase 1	00077								ü																					FGLAVGVHNEEGRDEFRK	325.184	325.184	1	1.01053e+07	High				191	2	3	HCD	687.346	2060.02	-3.62146	24.5608	52.8722	-45	25799	20220704_E3_RSLC1_Clavel_Dagdas_GMI_ID793_onbead_dig_30per_8_mcherry_ATG8A_mock_mut.raw
110762		AT3G01500.1	carbonic anhydrase 1	00031								ü																					VEQITAALQTGTSSDKK	404.04	404.04	1	7.20718e+07	High				113	1	3	HCD	592.983	1776.94	0.769099	80.3481	52.8704	-45	25798	20220704_E3_RSLC1_Clavel_Dagdas_GMI_ID793_onbead_dig_30per_8_mcherry_ATG8A_mock_mut.raw
110763		AT1G11860.1_x000D_; AT1G11860.3_x000D_; AT1G11860.2	Glycine cleavage T-protein family<|>Glycine cleavage T-protein family<|>Glycine cleavage T-protein family	00127								ü																					GGAIDDSVITK	243.582	243.582	1	2.80476e+07	High				95	0	2	HCD	538.287	1075.57	2.66027	32.0709	52.8685	-45	25797	20220704_E3_RSLC1_Clavel_Dagdas_GMI_ID793_onbead_dig_30per_8_mcherry_ATG8A_mock_mut.raw
110764		AT3G44310.3_x000D_; AT3G44310.1	nitrilase 1<|>nitrilase 1	00077								ü																					FGLAVGVHNEEGRDEFRK	183.722	183.722	1	1.62459e+07	High				169	2	5	HCD	412.812	2060.03	0.231981	3.97348	52.8629	-45	25794	20220704_E3_RSLC1_Clavel_Dagdas_GMI_ID793_onbead_dig_30per_8_mcherry_ATG8A_mock_mut.raw
110765		AT1G22300.1	general regulatory factor 10	00044								ü																					NLVSVGYK	217.063	217.063	1	1.64823e+06	High				30	0	2	HCD	440.25	879.493	-0.570398	0	52.855	-75	25790	20220704_E3_RSLC1_Clavel_Dagdas_GMI_ID793_onbead_dig_30per_8_mcherry_ATG8A_mock_mut.raw
110766		AT1G79550.2_x000D_; AT1G79550.1	phosphoglycerate kinase<|>phosphoglycerate kinase	00123								ü																					FYAEEEKNDPEFAK	216.769	216.769	1	1.97161e+06	High				145	1	3	HCD	572.93	1716.77	-0.222182	0	52.8513	-75	25788	20220704_E3_RSLC1_Clavel_Dagdas_GMI_ID793_onbead_dig_30per_8_mcherry_ATG8A_mock_mut.raw
110767		AT3G01500.1	carbonic anhydrase 1	00031								ü																					VEQITAALQTGTSSDKK	438.44	438.44	1	2.72811e+08	High				113	1	3	HCD	592.982	1776.93	-0.570033	16.6218	52.8333	-60	25779	20220704_E3_RSLC1_Clavel_Dagdas_GMI_ID793_onbead_dig_30per_8_mcherry_ATG8A_mock_mut.raw
110768		AT4G13670.1	plastid transcriptionally active 5	00242								ü																					LFMDEDVETDKDEASTMKK	296.48	296.48	1	2.95604e+06	High		M3(Oxidation): 100	M3(Oxidation)	227	2	4	HCD	562.756	2248	0.697936	0	52.8256	-45	25775	20220704_E3_RSLC1_Clavel_Dagdas_GMI_ID793_onbead_dig_30per_8_mcherry_ATG8A_mock_mut.raw
110769		AT4G13670.1	plastid transcriptionally active 5	00242								ü																					LFMDEDVETDKDEASTMKK	451.063	451.063	1	9.86771e+06	High		M3(Oxidation): 100	M3(Oxidation)	201	2	3	HCD	750.004	2248	-0.816536	0	52.82	-45	25772	20220704_E3_RSLC1_Clavel_Dagdas_GMI_ID793_onbead_dig_30per_8_mcherry_ATG8A_mock_mut.raw
110770		AT3G44310.3_x000D_; AT3G44310.1	nitrilase 1<|>nitrilase 1	00077								ü																					FGLAVGVHNEEGRDEFRK	198.351	198.351	1	2.5174e+07	High	X			173	2	4	HCD	515.763	2060.03	0.283709	9.32837	52.8181	-45	25771	20220704_E3_RSLC1_Clavel_Dagdas_GMI_ID793_onbead_dig_30per_8_mcherry_ATG8A_mock_mut.raw
110771		p999; p999_x000D_; cont_P00029	GFP | mcherry<|>mCherry mCherry	00145; 00145								ü																					TMGWEASSER	253.247	253.247	1	1.61955e+09	High				46	0	2	HCD	577.251	1153.5	0.757735	19.0555	52.8163	-45	25770	20220704_E3_RSLC1_Clavel_Dagdas_GMI_ID793_onbead_dig_30per_8_mcherry_ATG8A_mock_mut.raw
110772		AT1G73380.1	unknown protein; CONTAINS InterPro DOMAIN/s: Protein of unknown function DUF1308 (InterPro:IPR010733); Has 162 Blast hits to 160 proteins in 67 species: Archae - 0; Bacteria - 2; Metazoa - 120; Fungi - 0; Plants - 34; Viruses - 0; Other Eukaryotes - 6 (source: NCBI BLink).	00376								ü																					VMSLPTTR	179.792	179.792	1	1.16889e+07	High				73	0	2	HCD	452.75	904.492	-0.237917	55.5423	52.8073	-75	25765	20220704_E3_RSLC1_Clavel_Dagdas_GMI_ID793_onbead_dig_30per_8_mcherry_ATG8A_mock_mut.raw
110773		AT4G25100.2_x000D_; AT4G25100.5_x000D_; AT4G25100.1_x000D_; AT4G25100.3	Fe superoxide dismutase 1<|>Fe superoxide dismutase 1<|>Fe superoxide dismutase 1<|>Fe superoxide dismutase 1	00113								ü																					DFTSYEK	151.71	151.71	1	8.47362e+06	High				21	0	2	HCD	445.201	889.394	0.614819	0	52.7994	-60	25761	20220704_E3_RSLC1_Clavel_Dagdas_GMI_ID793_onbead_dig_30per_8_mcherry_ATG8A_mock_mut.raw
110774		AT3G44310.3_x000D_; AT3G44310.1	nitrilase 1<|>nitrilase 1	00077								ü																					FGLAVGVHNEEGRDEFRK	239.615	239.615	1	2.73815e+07	High	X			191	2	4	HCD	515.761	2060.02	-3.86375	0	52.79	-60	25756	20220704_E3_RSLC1_Clavel_Dagdas_GMI_ID793_onbead_dig_30per_8_mcherry_ATG8A_mock_mut.raw
110775		p999; p999_x000D_; cont_P00029	GFP | mcherry<|>mCherry mCherry	00155; 00155								ü																					MYPEDGALK	212.738	212.738	1	8.41847e+08	High				72	0	2	HCD	512.245	1023.48	0.279227	0	52.7869	-60	25754	20220704_E3_RSLC1_Clavel_Dagdas_GMI_ID793_onbead_dig_30per_8_mcherry_ATG8A_mock_mut.raw
110776		AT4G21980	ATG8A OS=Arabidopsis thaliana (Thale cress)	00081								ü																					AGQSDVPDIDK	319.851	319.851	1	5.01046e+11	High				81	0	2	HCD	572.778	1144.55	0.444488	0	52.7701	-45	25745	20220704_E3_RSLC1_Clavel_Dagdas_GMI_ID793_onbead_dig_30per_8_mcherry_ATG8A_mock_mut.raw
110777		AT2G27730.1	copper ion binding	00026								ü																					AAENVFIK	217.608	217.608	1	7.89848e+06	High				45	0	2	HCD	446.251	891.495	1.25432	0	52.7532	-60	25736	20220704_E3_RSLC1_Clavel_Dagdas_GMI_ID793_onbead_dig_30per_8_mcherry_ATG8A_mock_mut.raw
110778		AT4G24690.1	ubiquitin-associated (UBA)/TS-N domain-containing protein / octicosapeptide/Phox/Bemp1 (PB1) domain-containing protein	00012								ü																					VSYGGVLR	194.839	194.839	1	2.48025e+07	High				28	0	2	HCD	425.743	850.479	1.3276	22.9837	52.7456	-60	25732	20220704_E3_RSLC1_Clavel_Dagdas_GMI_ID793_onbead_dig_30per_8_mcherry_ATG8A_mock_mut.raw
110779		p999; p999_x000D_; cont_P00029	GFP | mcherry<|>mCherry mCherry	00145; 00145								ü																					TMGWEASSER	271.699	271.699	1	4.42514e+09	High				44	0	2	HCD	577.251	1153.49	0.12406	26.7052	52.7437	-60	25731	20220704_E3_RSLC1_Clavel_Dagdas_GMI_ID793_onbead_dig_30per_8_mcherry_ATG8A_mock_mut.raw
110780		AT1G09010.1	glycoside hydrolase family 2 protein	00577								ü																					KGLDGFIK	303.948	303.948	1	4.80109e+08	High				21	1	2	HCD	439.261	877.514	0.0690813	0	52.7421	-60	25730	20220704_E3_RSLC1_Clavel_Dagdas_GMI_ID793_onbead_dig_30per_8_mcherry_ATG8A_mock_mut.raw
110781		AT4G21980	ATG8A OS=Arabidopsis thaliana (Thale cress)	00052								ü																					ISNPLEAR	246.988	246.988	1	3.50346e+11	High				26	0	2	HCD	450.251	899.495	0.220754	0	52.7409	-60	25729	20220704_E3_RSLC1_Clavel_Dagdas_GMI_ID793_onbead_dig_30per_8_mcherry_ATG8A_mock_mut.raw
110782		AT5G43900.3	myosin 2	01043								ü																					SMVSSLEMK	388.98	388.98	1	9.91258e+06	High		M8(Oxidation): 100	M8(Oxidation)	104	0	2	HCD	514.243	1027.48	-0.893663	14.162	52.7331	-45	25725	20220704_E3_RSLC1_Clavel_Dagdas_GMI_ID793_onbead_dig_30per_8_mcherry_ATG8A_mock_mut.raw
110783		AT2G10940.1_x000D_; AT2G10940.2	Bifunctional inhibitor/lipid-transfer protein/seed storage 2S albumin superfamily protein<|>Bifunctional inhibitor/lipid-transfer protein/seed storage 2S albumin superfamily protein	00228								ü																					IGLGDPAVNK	297.213	297.213	1	9.20619e+06	High				27	0	2	HCD	492.279	983.551	-0.773888	0	52.7312	-45	25724	20220704_E3_RSLC1_Clavel_Dagdas_GMI_ID793_onbead_dig_30per_8_mcherry_ATG8A_mock_mut.raw
110784		AT3G08530.1	Clathrin, heavy chain	00002								ü																					AAANAPITMK	486.634	486.634	1	1.40924e+09	High		M9(Oxidation): 100	N-Term(Prot)(Acetyl); M9(Oxidation)	71	0	2	HCD	523.271	1045.54	0.914786	0	52.7275	-45	25722	20220704_E3_RSLC1_Clavel_Dagdas_GMI_ID793_onbead_dig_30per_8_mcherry_ATG8A_mock_mut.raw
110785		AT4G24690.1	ubiquitin-associated (UBA)/TS-N domain-containing protein / octicosapeptide/Phox/Bemp1 (PB1) domain-containing protein	00012								ü																					VSYGGVLR	159.875	159.875	1	1.36587e+07	High	X			28	0	2	HCD	425.743	850.479	0.969279	62.3752	52.7141	-75	25715	20220704_E3_RSLC1_Clavel_Dagdas_GMI_ID793_onbead_dig_30per_8_mcherry_ATG8A_mock_mut.raw
110786		p999; p999_x000D_; cont_P00029	GFP | mcherry<|>mCherry mCherry	00155; 00155								ü																					MYPEDGALK	335.103	335.103	1	5.70631e+09	High		M1(Oxidation): 100	M1(Oxidation)	72	0	2	HCD	520.242	1039.48	0.510876	0	52.7122	-75	25714	20220704_E3_RSLC1_Clavel_Dagdas_GMI_ID793_onbead_dig_30per_8_mcherry_ATG8A_mock_mut.raw
110787		AT5G16730.1	Plant protein of unknown function (DUF827)	00361								ü																					LHDTETEITDLK	224.484	224.484	1	3.07049e+06	High				134	0	3	HCD	472.241	1414.71	0.829534	76.9468	52.7013	-60	25708	20220704_E3_RSLC1_Clavel_Dagdas_GMI_ID793_onbead_dig_30per_8_mcherry_ATG8A_mock_mut.raw
110788		p999; p999_x000D_; cont_P00029	GFP | mcherry<|>mCherry mCherry	00005; 00005								ü																					GEEDNMAIIK	307.077	307.077	1	1.78454e+09	High		M6(Oxidation): 100	M6(Oxidation)	78	0	2	HCD	568.268	1135.53	-1.37598	0	52.6964	-60	25705	20220704_E3_RSLC1_Clavel_Dagdas_GMI_ID793_onbead_dig_30per_8_mcherry_ATG8A_mock_mut.raw
110789		AT5G50850.1	Transketolase family protein	00177								ü																					VLAPYSAEDAR	295.91	295.91	1	8.20998e+06	High				86	0	2	HCD	596.304	1191.6	0.530073	19.1062	52.6867	-45	25700	20220704_E3_RSLC1_Clavel_Dagdas_GMI_ID793_onbead_dig_30per_8_mcherry_ATG8A_mock_mut.raw
110790		AT2G21250.1	NAD(P)-linked oxidoreductase superfamily protein	00068								ü																					REDLFITTK	261.583	261.583	1	2.8489e+06	High				58	1	2	HCD	561.811	1122.62	0.0501553	11.8334	52.6695	-75	25691	20220704_E3_RSLC1_Clavel_Dagdas_GMI_ID793_onbead_dig_30per_8_mcherry_ATG8A_mock_mut.raw
110791		AT5G20890.1	TCP-1/cpn60 chaperonin family protein	00078								ü																					VLVDISK	202.427	202.427	1	5.89903e+06	High				22	0	2	HCD	387.242	773.477	0.403559	0	52.6597	-60	25686	20220704_E3_RSLC1_Clavel_Dagdas_GMI_ID793_onbead_dig_30per_8_mcherry_ATG8A_mock_mut.raw
110792		AT2G10940.1_x000D_; AT2G10940.2	Bifunctional inhibitor/lipid-transfer protein/seed storage 2S albumin superfamily protein<|>Bifunctional inhibitor/lipid-transfer protein/seed storage 2S albumin superfamily protein	00228								ü																					IGLGDPAVNK	337.378	337.378	1	1.50035e+07	High				28	0	2	HCD	492.279	983.55	-2.32397	0	52.6559	-60	25684	20220704_E3_RSLC1_Clavel_Dagdas_GMI_ID793_onbead_dig_30per_8_mcherry_ATG8A_mock_mut.raw
110793		AT4G13670.1	plastid transcriptionally active 5	00242								ü																					LFMDEDVETDKDEASTMKK	588.848	588.848	1	5.65572e+07	High		M3(Oxidation): 100	M3(Oxidation)	223	2	4	HCD	562.756	2248	1.13522	0	52.654	-60	25683	20220704_E3_RSLC1_Clavel_Dagdas_GMI_ID793_onbead_dig_30per_8_mcherry_ATG8A_mock_mut.raw
110794		AT2G07698.1	ATPase, F1 complex, alpha subunit protein	00379								ü																					VVDAMGVPIDGK	386.159	386.159	1	7.86607e+06	High		M5(Oxidation): 100	M5(Oxidation)	57	0	2	HCD	608.814	1216.62	-2.10959	37.7023	52.6444	-45	25678	20220704_E3_RSLC1_Clavel_Dagdas_GMI_ID793_onbead_dig_30per_8_mcherry_ATG8A_mock_mut.raw
110795	ü	cont_P35908	Keratin, type II cytoskeletal 2 epidermal OS=Homo sapiens GN=KRT2 PE=1 SV=2	00275								ü																					RTAAENDFVTLK	195.138	195.138	1	2.60416e+06	High				84	1	3	HCD	455.577	1364.72	-0.445889	87.8088	52.6149	-60	25662	20220704_E3_RSLC1_Clavel_Dagdas_GMI_ID793_onbead_dig_30per_8_mcherry_ATG8A_mock_mut.raw
110796		AT4G38740.1	rotamase CYP 1	00090								ü																					FEDENFER	255.758	255.758	1	6.49605e+06	High				54	0	2	HCD	543.232	1085.46	2.60122	0	52.5958	-45	25652	20220704_E3_RSLC1_Clavel_Dagdas_GMI_ID793_onbead_dig_30per_8_mcherry_ATG8A_mock_mut.raw
110797		AT1G24510.1	TCP-1/cpn60 chaperonin family protein	00086								ü																					LMVELSR	195.521	195.521	1	1.03846e+06	High		M2(Oxidation): 100	M2(Oxidation)	30	0	2	HCD	432.236	863.464	-1.50207	37.8682	52.5824	-75	25645	20220704_E3_RSLC1_Clavel_Dagdas_GMI_ID793_onbead_dig_30per_8_mcherry_ATG8A_mock_mut.raw
110798		AT4G28080.1	Tetratricopeptide repeat (TPR)-like superfamily protein	00408								ü																					DPAALGFHEER	325.351	325.351	1	1.02234e+06	High				116	0	3	HCD	414.535	1241.59	0.171362	22.9113	52.5805	-75	25644	20220704_E3_RSLC1_Clavel_Dagdas_GMI_ID793_onbead_dig_30per_8_mcherry_ATG8A_mock_mut.raw
110799		AT3G08530.1	Clathrin, heavy chain	00064								ü																					RPITADSALMNPNSK	249.662	249.662	1	0	Unknown		M10(Oxidation): 100; N13(Deamidated): 100	M10(Oxidation); N13(Deamidated)	129	1	3	HCD	544.607	1631.81	0.900568	67.3402	52.5688	-60	25638	20220704_E3_RSLC1_Clavel_Dagdas_GMI_ID793_onbead_dig_30per_8_mcherry_ATG8A_mock_mut.raw
110800		AT5G14740.2	carbonic anhydrase 2	00048								ü																					SFDPVER	161.822	161.822	1	8.87506e+09	High				26	0	2	HCD	425.211	849.414	4.52248	39.0065	52.5669	-60	25637	20220704_E3_RSLC1_Clavel_Dagdas_GMI_ID793_onbead_dig_30per_8_mcherry_ATG8A_mock_mut.raw
110801		AT2G19650.1	Cysteine/Histidine-rich C1 domain family protein	00086								ü																					PLPEIDHPYHPVHPLK	263.973	263.973	1	2.18298e+07	High				84	0	4	HCD	473.007	1889.01	0.495584	37.2393	52.562	-60	25634	20220704_E3_RSLC1_Clavel_Dagdas_GMI_ID793_onbead_dig_30per_8_mcherry_ATG8A_mock_mut.raw
110802		AT2G19650.1	Cysteine/Histidine-rich C1 domain family protein	00086								ü																					PLPEIDHPYHPVHPLK	211.884	211.884	1	1.89577e+07	High				88	0	5	HCD	378.607	1889.01	-0.72291	11.6261	52.5486	-45	25627	20220704_E3_RSLC1_Clavel_Dagdas_GMI_ID793_onbead_dig_30per_8_mcherry_ATG8A_mock_mut.raw
110803		AT4G33030.1	sulfoquinovosyldiacylglycerol 1	00252								ü																					TDTLPYPK	244.41	244.41	1	3.21823e+07	High				50	0	2	HCD	467.748	934.489	0.719137	0	52.5467	-45	25626	20220704_E3_RSLC1_Clavel_Dagdas_GMI_ID793_onbead_dig_30per_8_mcherry_ATG8A_mock_mut.raw
110804		AT5G39570.1	FUNCTIONS IN: molecular_function unknown; INVOLVED IN: biological_process unknown; LOCATED IN: cytosol, nucleus; EXPRESSED IN: 25 plant structures; EXPRESSED DURING: 14 growth stages; BEST Arabidopsis thaliana protein match is: glycine-rich protein (TAIR:AT3G29075.1); Has 30201 Blast hits to 17322 proteins in 780 species: Archae - 12; Bacteria - 1396; Metazoa - 17338; Fungi - 3422; Plants - 5037; Viruses - 0; Other Eukaryotes - 2996 (source: NCBI BLink).	00119								ü																					KPESEYGSGYGGQTEVEYGR	411.127	411.127	1	3.77334e+06	High				219	1	3	HCD	731.663	2192.98	0.932651	0	52.5426	-75	25624	20220704_E3_RSLC1_Clavel_Dagdas_GMI_ID793_onbead_dig_30per_8_mcherry_ATG8A_mock_mut.raw
110805		p999; p999_x000D_; cont_P00029	GFP | mcherry<|>mCherry mCherry	00188; 00188								ü																					AKKPVQLPGAYNVNIK	236.618	236.618	1	6.20288e+06	High				29	2	3	HCD	580.677	1740.02	-0.454852	0	52.537	-75	25621	20220704_E3_RSLC1_Clavel_Dagdas_GMI_ID793_onbead_dig_30per_8_mcherry_ATG8A_mock_mut.raw
110806		AT3G52930.1	Aldolase superfamily protein	00149								ü																					IGENEPSEHSIHENAYGLAR	196.349	196.349	1	3.50176e+07	High				241	0	4	HCD	556.515	2223.04	-1.50293	70.3997	52.527	-60	25616	20220704_E3_RSLC1_Clavel_Dagdas_GMI_ID793_onbead_dig_30per_8_mcherry_ATG8A_mock_mut.raw
110807		AT3G11130.1	Clathrin, heavy chain	00064								ü																					RPITADSALMNPNSR	194.208	194.208	1	2.24379e+06	High				125	1	2	HCD	821.922	1642.84	1.85269	0	52.5251	-60	25615	20220704_E3_RSLC1_Clavel_Dagdas_GMI_ID793_onbead_dig_30per_8_mcherry_ATG8A_mock_mut.raw
110808		AT5G24260.1	prolyl oligopeptidase family protein	00655								ü																					YMGLPTEEER	348.421	348.421	1	1.02942e+07	High		M2(Oxidation): 100	M2(Oxidation)	108	0	2	HCD	620.776	1240.55	-4.65908	24.211	52.5084	-45	25607	20220704_E3_RSLC1_Clavel_Dagdas_GMI_ID793_onbead_dig_30per_8_mcherry_ATG8A_mock_mut.raw
110809		AT4G21980; AT4G16520.1_x000D_; AT4G16520.2; AT2G45170.1_x000D_; at2g45170_x000D_; AT2G45170.2	ATG8A OS=Arabidopsis thaliana (Thale cress) | Ubiquitin-like superfamily protein<|>Ubiquitin-like superfamily protein | AUTOPHAGY 8E<|>ATG8e OS=Arabidopsis thaliana (Thale cress)<|>AUTOPHAGY 8E	00031; 00030; 00074								ü																					IPVIVEK	256.323	256.323	1	1.99784e+11	High				4	0	2	HCD	399.26	797.513	-0.609366	0.0547675	52.5028	-45	25604	20220704_E3_RSLC1_Clavel_Dagdas_GMI_ID793_onbead_dig_30per_8_mcherry_ATG8A_mock_mut.raw
110810		AT3G09840.1	cell division cycle 48	00058								ü																					GDTILIK	160.251	160.251	1	2.91598e+06	Medium				27	0	2	HCD	380.233	759.458	-4.02139	55.3573	52.4949	-75	25600	20220704_E3_RSLC1_Clavel_Dagdas_GMI_ID793_onbead_dig_30per_8_mcherry_ATG8A_mock_mut.raw
110811	ü	cont_P15636	Protease 1 OS=Achromobacter lyticus PE=1 SV=1	00410								ü																					VLGQLHGGPSSCSATGTNR	501.833	501.833	1	5.85294e+09	High			C12(Methylthio)	228	0	3	HCD	629.965	1887.88	-0.301491	0	52.4911	-75	25598	20220704_E3_RSLC1_Clavel_Dagdas_GMI_ID793_onbead_dig_30per_8_mcherry_ATG8A_mock_mut.raw
110812		p999; p999_x000D_; cont_P00029	GFP | mcherry<|>mCherry mCherry	00155; 00155								ü																					MYPEDGALK	275.634	275.634	1	6.57107e+08	High		M1(Oxidation): 100	M1(Oxidation)	72	0	2	HCD	520.242	1039.48	0.515203	0	52.4868	-60	25596	20220704_E3_RSLC1_Clavel_Dagdas_GMI_ID793_onbead_dig_30per_8_mcherry_ATG8A_mock_mut.raw
110813		AT1G07890.2_x000D_; AT1G07890.5_x000D_; AT1G07890.4_x000D_; AT1G07890.3_x000D_; AT1G07890.1_x000D_; AT1G07890.8_x000D_; AT1G07890.7	ascorbate peroxidase 1<|>ascorbate peroxidase 1<|>ascorbate peroxidase 1<|>ascorbate peroxidase 1<|>ascorbate peroxidase 1<|>ascorbate peroxidase 1<|>ascorbate peroxidase 1	00004								ü																					NYPTVSEDYK	196.219	196.219	1	1.04159e+07	High				114	0	2	HCD	608.28	1215.55	-0.118671	32.1405	52.4849	-60	25595	20220704_E3_RSLC1_Clavel_Dagdas_GMI_ID793_onbead_dig_30per_8_mcherry_ATG8A_mock_mut.raw
110814		AT3G11130.1	Clathrin, heavy chain	00064								ü																					RPITADSALMNPNSR	340.039	340.039	1	1.5342e+08	High		M10(Oxidation): 100	M10(Oxidation)	166	1	3	HCD	553.612	1658.82	-3.13975	45.1061	52.4774	-60	25591	20220704_E3_RSLC1_Clavel_Dagdas_GMI_ID793_onbead_dig_30per_8_mcherry_ATG8A_mock_mut.raw
110815		AT4G31490.1	Coatomer, beta subunit	00769; 00769								ü																					LVERPQNYSLAPER	489.665	489.665	1	2.58924e+07	High				103	1	3	HCD	557.965	1671.88	-0.0339896	38.2226	52.4755	-60	25590	20220704_E3_RSLC1_Clavel_Dagdas_GMI_ID793_onbead_dig_30per_8_mcherry_ATG8A_mock_mut.raw
110816		p999; p999_x000D_; cont_P00029	GFP | mcherry<|>mCherry mCherry	00188; 00188								ü																					AKKPVQLPGAYNVNIK	356.464	356.464	1	1.0692e+08	High				29	2	3	HCD	580.677	1740.02	0.598906	0	52.4639	-45	25584	20220704_E3_RSLC1_Clavel_Dagdas_GMI_ID793_onbead_dig_30per_8_mcherry_ATG8A_mock_mut.raw
110817		p999; p999_x000D_; cont_P00029	GFP | mcherry<|>mCherry mCherry	00188; 00188								ü																					AKKPVQLPGAYNVNIK	306.478	306.478	1	1.95126e+08	High				29	2	4	HCD	435.76	1740.02	-0.00513827	4.43726	52.462	-45	25583	20220704_E3_RSLC1_Clavel_Dagdas_GMI_ID793_onbead_dig_30per_8_mcherry_ATG8A_mock_mut.raw
110818		AT3G11130.1	Clathrin, heavy chain	00064								ü																					RPITADSALMNPNSR	236.286	236.286	1	2.10466e+07	High				158	1	2	HCD	821.92	1642.83	0.219128	66.3679	52.4609	-45	25582	20220704_E3_RSLC1_Clavel_Dagdas_GMI_ID793_onbead_dig_30per_8_mcherry_ATG8A_mock_mut.raw
110819		p999; p999_x000D_; cont_P00029	GFP | mcherry<|>mCherry mCherry	00005; 00005								ü																					GEEDNMAIIK	316.863	316.863	1	3.73133e+09	High		M6(Oxidation): 100	M6(Oxidation)	78	0	2	HCD	568.268	1135.53	-1.04912	6.32695	52.4594	-45	25581	20220704_E3_RSLC1_Clavel_Dagdas_GMI_ID793_onbead_dig_30per_8_mcherry_ATG8A_mock_mut.raw
110820		AT3G46220.2	unknown protein; INVOLVED IN: biological_process unknown; EXPRESSED IN: 24 plant structures; EXPRESSED DURING: 13 growth stages; CONTAINS InterPro DOMAIN/s: Protein of unknown function DUF2042 (InterPro:IPR018611).	00028								ü																					NVVELVQK	194.125	194.125	1	1.23197e+06	High				17	0	2	HCD	464.777	928.546	-0.492655	0	52.4516	-75	25577	20220704_E3_RSLC1_Clavel_Dagdas_GMI_ID793_onbead_dig_30per_8_mcherry_ATG8A_mock_mut.raw
110821		p999; p999_x000D_; cont_P00029	GFP | mcherry<|>mCherry mCherry	00188; 00188								ü																					AKKPVQLPGAYNVNIK	324.432	324.432	1	1.84908e+08	High				29	2	3	HCD	580.677	1740.02	0.0732737	0	52.4365	-60	25569	20220704_E3_RSLC1_Clavel_Dagdas_GMI_ID793_onbead_dig_30per_8_mcherry_ATG8A_mock_mut.raw
110822		AT4G38740.1	rotamase CYP 1	00090								ü																					FEDENFER	209.802	209.802	1	3.71606e+07	High				52	0	2	HCD	543.23	1085.45	-0.319771	66.2409	52.4346	-60	25568	20220704_E3_RSLC1_Clavel_Dagdas_GMI_ID793_onbead_dig_30per_8_mcherry_ATG8A_mock_mut.raw
110823		AT3G11130.1; AT3G08530.1	Clathrin, heavy chain | Clathrin, heavy chain	01054; 01054								ü																					VMDYINR	210.105	210.105	1	1.67995e+09	High				92	0	2	HCD	455.726	910.445	-0.666305	4.30619	52.4309	-60	25566	20220704_E3_RSLC1_Clavel_Dagdas_GMI_ID793_onbead_dig_30per_8_mcherry_ATG8A_mock_mut.raw
110824		AT1G73380.1	unknown protein; CONTAINS InterPro DOMAIN/s: Protein of unknown function DUF1308 (InterPro:IPR010733); Has 162 Blast hits to 160 proteins in 67 species: Archae - 0; Bacteria - 2; Metazoa - 120; Fungi - 0; Plants - 34; Viruses - 0; Other Eukaryotes - 6 (source: NCBI BLink).	00364								ü																					SLMVVNDNPSER	245.15	245.15	1	1.59588e+07	High		M3(Oxidation): 100; N6(Deamidated): 100	M3(Oxidation); N6(Deamidated)	106	0	2	HCD	689.319	1377.63	-0.539959	0	52.4211	-45	25561	20220704_E3_RSLC1_Clavel_Dagdas_GMI_ID793_onbead_dig_30per_8_mcherry_ATG8A_mock_mut.raw
110825		AT5G43900.3	myosin 2	01013								ü																					IAETAPIIK	254.115	254.115	1	1.06791e+08	High				12	0	2	HCD	478.295	955.582	-0.382313	0	52.403	-75	25551	20220704_E3_RSLC1_Clavel_Dagdas_GMI_ID793_onbead_dig_30per_8_mcherry_ATG8A_mock_mut.raw
110826		AT3G09840.1	cell division cycle 48	00058								ü																					GDTILIK	150.868	150.868	1	5.54227e+06	High				23	0	2	HCD	380.235	759.463	2.00809	14.6232	52.3969	-60	25548	20220704_E3_RSLC1_Clavel_Dagdas_GMI_ID793_onbead_dig_30per_8_mcherry_ATG8A_mock_mut.raw
110827		AT4G32285.2_x000D_; AT4G32285.1	ENTH/ANTH/VHS superfamily protein<|>ENTH/ANTH/VHS superfamily protein	00389								ü																					ALPPPENHTPPPPPAPEPK	306.736	306.736	1	2.4691e+07	High		N7(Deamidated): 100	N7(Deamidated)	99	0	3	HCD	662.011	1984.02	0.512861	0	52.3823	-45	25540	20220704_E3_RSLC1_Clavel_Dagdas_GMI_ID793_onbead_dig_30per_8_mcherry_ATG8A_mock_mut.raw
110828		AT5G35630.3_x000D_; AT5G35630.2_x000D_; AT5G35630.1	glutamine synthetase 2<|>glutamine synthetase 2<|>glutamine synthetase 2	00097								ü																					TIEKPVEDPSELPK	364.639	364.639	1	3.5227e+07	High				97	1	3	HCD	527.95	1581.84	-0.328032	25.4723	52.3766	-45	25537	20220704_E3_RSLC1_Clavel_Dagdas_GMI_ID793_onbead_dig_30per_8_mcherry_ATG8A_mock_mut.raw
110829		AT1G73380.1	unknown protein; CONTAINS InterPro DOMAIN/s: Protein of unknown function DUF1308 (InterPro:IPR010733); Has 162 Blast hits to 160 proteins in 67 species: Archae - 0; Bacteria - 2; Metazoa - 120; Fungi - 0; Plants - 34; Viruses - 0; Other Eukaryotes - 6 (source: NCBI BLink).	00344								ü																					ELVSMYAGPNEK	316.125	316.125	1	5.09158e+07	High		M5(Oxidation): 100	M5(Oxidation)	108	0	2	HCD	677.327	1353.65	8.5175	0	52.3728	-45	25535	20220704_E3_RSLC1_Clavel_Dagdas_GMI_ID793_onbead_dig_30per_8_mcherry_ATG8A_mock_mut.raw
110830		p999; p999_x000D_; cont_P00029	GFP | mcherry<|>mCherry mCherry	00131; 00131								ü																					GTNFPSDGPVMQK	465.415	465.415	1	6.11279e+09	High		M11(Oxidation): 100	M11(Oxidation)	88	0	2	HCD	697.324	1393.64	-0.180135	3.73624	52.3698	-45	25533	20220704_E3_RSLC1_Clavel_Dagdas_GMI_ID793_onbead_dig_30per_8_mcherry_ATG8A_mock_mut.raw
110831		p999_x000D_; cont_P00029	mcherry<|>mCherry mCherry	00226								ü																					HSTGGMDELYK	239.037	239.037	1	1.36229e+10	High				66	0	2	HCD	619.28	1237.55	0.382718	0	52.362	-75	25529	20220704_E3_RSLC1_Clavel_Dagdas_GMI_ID793_onbead_dig_30per_8_mcherry_ATG8A_mock_mut.raw
110832		AT3G08530.1	Clathrin, heavy chain	00064								ü																					RPITADSALMNPNSK	339.628	339.628	1	1.92229e+07	High		N13(Deamidated): 100	N13(Deamidated)	121	1	2	HCD	808.412	1615.82	3.75541	0	52.3372	-45	25517	20220704_E3_RSLC1_Clavel_Dagdas_GMI_ID793_onbead_dig_30per_8_mcherry_ATG8A_mock_mut.raw
110833		AT3G01500.1	carbonic anhydrase 1	00047								ü																					KAFDPVETIK	248.553	248.553	1	3.38789e+08	High				68	1	3	HCD	383.217	1147.64	0.539335	0	52.3315	-45	25514	20220704_E3_RSLC1_Clavel_Dagdas_GMI_ID793_onbead_dig_30per_8_mcherry_ATG8A_mock_mut.raw
110834		AT3G01500.1	carbonic anhydrase 1	00047								ü																					KAFDPVETIK	405.738	405.738	1	5.76066e+08	High				67	1	2	HCD	574.321	1147.64	-0.113742	28.8636	52.3267	-45	25511	20220704_E3_RSLC1_Clavel_Dagdas_GMI_ID793_onbead_dig_30per_8_mcherry_ATG8A_mock_mut.raw
110835		p999; p999_x000D_; cont_P00029	GFP | mcherry<|>mCherry mCherry	00155; 00155								ü																					MYPEDGALK	215.802	215.802	1	8.53815e+09	High				72	0	2	HCD	512.245	1023.48	0.168679	1.88004	52.3121	-75	25503	20220704_E3_RSLC1_Clavel_Dagdas_GMI_ID793_onbead_dig_30per_8_mcherry_ATG8A_mock_mut.raw
110836		ATCG00480.1	ATP synthase subunit beta	00192								ü																					AHGGVSVFGGVGER	279.439	279.439	1	4.12235e+06	High				73	0	3	HCD	443.561	1328.67	-0.694129	0	52.3078	-60	25501	20220704_E3_RSLC1_Clavel_Dagdas_GMI_ID793_onbead_dig_30per_8_mcherry_ATG8A_mock_mut.raw
110837		AT3G08530.1	Clathrin, heavy chain	00064								ü																					RPITADSALMNPNSK	385.254	385.254	1	1.39985e+08	High	X	N13(Deamidated): 100	N13(Deamidated)	116	1	3	HCD	539.276	1615.81	0.839068	2.08022	52.2966	-60	25495	20220704_E3_RSLC1_Clavel_Dagdas_GMI_ID793_onbead_dig_30per_8_mcherry_ATG8A_mock_mut.raw
110838		AT5G03300.1	adenosine kinase 2	00315								ü																					SIEECVK	192.419	192.419	1	1.49293e+07	High			C5(Methylthio)	29	0	2	HCD	427.194	853.38	1.23547	0	52.285	-45	25489	20220704_E3_RSLC1_Clavel_Dagdas_GMI_ID793_onbead_dig_30per_8_mcherry_ATG8A_mock_mut.raw
110839		p999; p999_x000D_; cont_P00029	GFP | mcherry<|>mCherry mCherry	00155; 00155								ü																					MYPEDGALKGEIK	295.598	295.598	1	9.79227e+07	High		M1(Oxidation): 100	M1(Oxidation)	115	1	3	HCD	489.577	1466.71	-3.13047	86.4427	52.2697	-75	25481	20220704_E3_RSLC1_Clavel_Dagdas_GMI_ID793_onbead_dig_30per_8_mcherry_ATG8A_mock_mut.raw
110840		AT5G43900.3	myosin 2	01094								ü																					ILDMEAEK	156.793	156.793	1	6.22853e+06	High				75	0	2	HCD	474.739	948.47	-0.566366	49.6013	52.262	-60	25478	20220704_E3_RSLC1_Clavel_Dagdas_GMI_ID793_onbead_dig_30per_8_mcherry_ATG8A_mock_mut.raw
110841		AT3G01500.1	carbonic anhydrase 1	00047								ü																					KAFDPVETIK	401.404	401.404	1	7.56986e+08	High				68	1	2	HCD	574.322	1147.64	0.525888	15.0172	52.2582	-60	25476	20220704_E3_RSLC1_Clavel_Dagdas_GMI_ID793_onbead_dig_30per_8_mcherry_ATG8A_mock_mut.raw
110842	ü	cont_P00761	Trypsin OS=Sus scrofa PE=1 SV=1	00108								ü																					VATVSLPR	235.672	235.672	1	2.18615e+10	High				24	0	2	HCD	421.759	842.51	0.830429	0	52.2526	-60	25473	20220704_E3_RSLC1_Clavel_Dagdas_GMI_ID793_onbead_dig_30per_8_mcherry_ATG8A_mock_mut.raw
110843		AT3G11130.1	Clathrin, heavy chain	00064								ü																					RPITADSALMNPNSR	486.867	486.867	1	7.69315e+08	High				154	1	3	HCD	548.283	1642.83	-0.00715607	6.0586	52.2198	-60	25456	20220704_E3_RSLC1_Clavel_Dagdas_GMI_ID793_onbead_dig_30per_8_mcherry_ATG8A_mock_mut.raw
110844		AT2G41840.1; AT1G58380.1	Ribosomal protein S5 family protein | Ribosomal protein S5 family protein	00154; 00153								ü																					LSVVPVR	195.867	195.867	1	8.37292e+06	High				9	0	2	HCD	385.25	769.493	-0.501137	0	52.2161	-60	25454	20220704_E3_RSLC1_Clavel_Dagdas_GMI_ID793_onbead_dig_30per_8_mcherry_ATG8A_mock_mut.raw
110845		AT3G11130.1; AT3G08530.1	Clathrin, heavy chain | Clathrin, heavy chain	01054; 01054								ü																					VMDYINR	308.518	308.518	1	1.03179e+09	High		M2(Oxidation): 100	M2(Oxidation)	98	0	2	HCD	463.724	926.441	0.535231	5.36382	52.2085	-60	25450	20220704_E3_RSLC1_Clavel_Dagdas_GMI_ID793_onbead_dig_30per_8_mcherry_ATG8A_mock_mut.raw
110846		AT4G21980	ATG8A OS=Arabidopsis thaliana (Thale cress)	00052								ü																					ISNPLEAR	225.795	225.795	1	1.01113e+11	High				26	0	2	HCD	450.252	899.496	1.58815	0	52.2044	-45	25448	20220704_E3_RSLC1_Clavel_Dagdas_GMI_ID793_onbead_dig_30per_8_mcherry_ATG8A_mock_mut.raw
110847		AT2G31610.1	Ribosomal protein S3 family protein	00166								ü																					EYIDAAVR	195.12	195.12	1	4.48331e+06	High				58	0	2	HCD	468.743	936.478	-0.659232	31.3674	52.1872	-75	25439	20220704_E3_RSLC1_Clavel_Dagdas_GMI_ID793_onbead_dig_30per_8_mcherry_ATG8A_mock_mut.raw
110848		ATCG00490.1	ribulose-bisphosphate carboxylases	00195								ü																					GGLDFTK	170.849	170.849	1	4.20079e+08	High				10	0	2	HCD	369.195	737.383	-0.0707751	26.8664	52.1662	-60	25429	20220704_E3_RSLC1_Clavel_Dagdas_GMI_ID793_onbead_dig_30per_8_mcherry_ATG8A_mock_mut.raw
110849		AT1G04410.1; AT5G43330.1	Lactate/malate dehydrogenase family protein | Lactate/malate dehydrogenase family protein	00312; 00312								ü																					KMDLTAEELK	239.832	239.832	1	3.40454e+06	High				102	1	2	HCD	589.31	1177.61	-0.0500013	31.8717	52.1564	-45	25424	20220704_E3_RSLC1_Clavel_Dagdas_GMI_ID793_onbead_dig_30per_8_mcherry_ATG8A_mock_mut.raw
110850		AT4G21980	ATG8A OS=Arabidopsis thaliana (Thale cress)	00081								ü																					AGQSDVPDIDKK	290.967	290.967	1	1.84326e+11	High				97	1	3	HCD	424.886	1272.64	-0.0975265	0	52.1381	-75	25414	20220704_E3_RSLC1_Clavel_Dagdas_GMI_ID793_onbead_dig_30per_8_mcherry_ATG8A_mock_mut.raw
110851		AT1G16350.1	Aldolase-type TIM barrel family protein	00141								ü																					LLGYVSK	174.524	174.524	1	1.44085e+09	High				4	0	2	HCD	390.237	779.466	-0.423529	12.6307	52.1298	-60	25410	20220704_E3_RSLC1_Clavel_Dagdas_GMI_ID793_onbead_dig_30per_8_mcherry_ATG8A_mock_mut.raw
110852	ü	cont_P00761	Trypsin OS=Sus scrofa PE=1 SV=1	00148								ü																					APVLSDSSCK	301.827	301.827	1	7.18809e+07	High			C9(Methylthio)	67	0	2	HCD	526.742	1052.48	0.931694	36.7923	52.1279	-60	25409	20220704_E3_RSLC1_Clavel_Dagdas_GMI_ID793_onbead_dig_30per_8_mcherry_ATG8A_mock_mut.raw
110853		p999; p999_x000D_; cont_P00029	GFP | mcherry<|>mCherry mCherry	00155; 00155								ü																					MYPEDGALKGEIK	404.433	404.433	1	1.57146e+09	High		M1(Oxidation): 100	M1(Oxidation)	115	1	3	HCD	489.576	1466.71	-3.50208	12.5431	52.1223	-60	25406	20220704_E3_RSLC1_Clavel_Dagdas_GMI_ID793_onbead_dig_30per_8_mcherry_ATG8A_mock_mut.raw
110854		AT5G42020.1; AT5G28540.1	Heat shock protein 70 (Hsp 70) family protein | heat shock protein 70 (Hsp 70) family protein	00054; 00054								ü																					NGHVEIIANDQGNR	191.01	191.01	1	4.57849e+06	High	X	N1(Deamidated): 100; N9(Deamidated): 99.62	N1(Deamidated); N9(Deamidated)	120	0	3	HCD	513.578	1538.72	-0.656872	84.8371	52.1028	-75	25396	20220704_E3_RSLC1_Clavel_Dagdas_GMI_ID793_onbead_dig_30per_8_mcherry_ATG8A_mock_mut.raw
110855		ATCG00480.1	ATP synthase subunit beta	00192								ü																					AHGGVSVFGGVGER	279.09	279.09	1	4.05024e+06	High				72	0	3	HCD	443.562	1328.67	0.0678352	8.97995	52.099	-75	25394	20220704_E3_RSLC1_Clavel_Dagdas_GMI_ID793_onbead_dig_30per_8_mcherry_ATG8A_mock_mut.raw
110856		AT1G42970.1; AT3G26650.1; AT1G12900.1	glyceraldehyde-3-phosphate dehydrogenase B subunit | glyceraldehyde 3-phosphate dehydrogenase A subunit | glyceraldehyde 3-phosphate dehydrogenase A subunit 2	00310; 00288; 00291								ü																					LNGIALR	217.654	217.654	1	5.74713e+07	High				14	0	2	HCD	378.74	756.473	0.355251	0	52.0971	-75	25393	20220704_E3_RSLC1_Clavel_Dagdas_GMI_ID793_onbead_dig_30per_8_mcherry_ATG8A_mock_mut.raw
110857		AT1G16350.1	Aldolase-type TIM barrel family protein	00141								ü																					LLGYVSK	200.879	200.879	1	1.24424e+09	High	X			4	0	2	HCD	390.237	779.467	0.438351	4.47303	52.0953	-75	25392	20220704_E3_RSLC1_Clavel_Dagdas_GMI_ID793_onbead_dig_30per_8_mcherry_ATG8A_mock_mut.raw
110858		AT3G11130.1; AT3G08530.1	Clathrin, heavy chain | Clathrin, heavy chain	00482; 00482								ü																					TVDNDLALK	238.367	238.367	1	7.01542e+09	High				90	0	2	HCD	494.771	988.534	2.91122	38.3031	52.0813	-60	25385	20220704_E3_RSLC1_Clavel_Dagdas_GMI_ID793_onbead_dig_30per_8_mcherry_ATG8A_mock_mut.raw
110859		AT3G11130.1; AT3G08530.1	Clathrin, heavy chain | Clathrin, heavy chain	00643; 00643								ü																					HYSELPDIK	281.47	281.47	1	6.92304e+09	High				74	0	2	HCD	551.281	1101.56	-2.21484	0	52.0786	-60	25383	20220704_E3_RSLC1_Clavel_Dagdas_GMI_ID793_onbead_dig_30per_8_mcherry_ATG8A_mock_mut.raw
110860		AT5G43900.3	myosin 2	01094								ü																					ILDMEAEK	237.975	237.975	1	4.62262e+07	High				67	0	2	HCD	474.738	948.468	-2.55747	0	52.0677	-45	25377	20220704_E3_RSLC1_Clavel_Dagdas_GMI_ID793_onbead_dig_30per_8_mcherry_ATG8A_mock_mut.raw
110861		AT4G14960.2; AT5G19770.1_x000D_; AT5G19780.1; AT1G04820.1_x000D_; AT1G50010.1	Tubulin/FtsZ family protein | tubulin alpha-3<|>tubulin alpha-5 | tubulin alpha-4 chain<|>tubulin alpha-2 chain	00327; 00327; 00327								ü																					DVNAAVGTIK	251.306	251.306	1	5.77518e+07	High				82	0	2	HCD	494.278	987.55	2.73325	15.758	52.0659	-45	25376	20220704_E3_RSLC1_Clavel_Dagdas_GMI_ID793_onbead_dig_30per_8_mcherry_ATG8A_mock_mut.raw
110862		AT1G56070.1; AT3G12915.1	Ribosomal protein S5/Elongation factor G/III/V family protein | Ribosomal protein S5/Elongation factor G/III/V family protein	00432; 00410								ü																					TVIWMGK	169.872	169.872	1	6.07126e+06	High	X	M5(Oxidation): 100	M5(Oxidation)	41	0	2	HCD	425.728	850.449	0.120436	79.1205	52.0543	-75	25370	20220704_E3_RSLC1_Clavel_Dagdas_GMI_ID793_onbead_dig_30per_8_mcherry_ATG8A_mock_mut.raw
110863		AT3G11250.1	Ribosomal protein L10 family protein	00169								ü																					VGSSEAALLAK	307.855	307.855	1	4.64242e+06	High				50	0	2	HCD	523.298	1045.59	0.0476158	0	52.0385	-60	25362	20220704_E3_RSLC1_Clavel_Dagdas_GMI_ID793_onbead_dig_30per_8_mcherry_ATG8A_mock_mut.raw
110864		AT2G19650.1	Cysteine/Histidine-rich C1 domain family protein	00505								ü																					CATVTEPFEHK	212.025	212.025	1	1.88453e+07	High			C1(Methylthio)	92	0	3	HCD	436.529	1307.57	-1.9033	35.5825	52.0242	-45	25354	20220704_E3_RSLC1_Clavel_Dagdas_GMI_ID793_onbead_dig_30per_8_mcherry_ATG8A_mock_mut.raw
110865		p999; p999_x000D_; cont_P00029	GFP | mcherry<|>mCherry mCherry	00145; 00145								ü																					TMGWEASSER	312.648	312.648	1	1.61955e+09	High				44	0	2	HCD	577.251	1153.49	0.0320467	0	52.0205	-45	25352	20220704_E3_RSLC1_Clavel_Dagdas_GMI_ID793_onbead_dig_30per_8_mcherry_ATG8A_mock_mut.raw
110866		AT1G09010.1	glycoside hydrolase family 2 protein	00226								ü																					RAYLHVTAELENK	173.467	173.467	1	7.58543e+07	High				72	1	3	HCD	515.28	1543.83	2.07751	0	52.0146	-75	25349	20220704_E3_RSLC1_Clavel_Dagdas_GMI_ID793_onbead_dig_30per_8_mcherry_ATG8A_mock_mut.raw
110867		p999; p999_x000D_; cont_P00029	GFP | mcherry<|>mCherry mCherry	00155; 00155								ü																					MYPEDGALK	175.708	175.708	1	8.41847e+08	High				72	0	2	HCD	512.245	1023.48	0.532927	33.0975	51.9993	-60	25342	20220704_E3_RSLC1_Clavel_Dagdas_GMI_ID793_onbead_dig_30per_8_mcherry_ATG8A_mock_mut.raw
110868		AT4G21980	ATG8A OS=Arabidopsis thaliana (Thale cress)	00081								ü																					AGQSDVPDIDK	318.22	318.22	1	5.01046e+11	High				79	0	2	HCD	572.778	1144.55	0.566379	0	51.9764	-45	25330	20220704_E3_RSLC1_Clavel_Dagdas_GMI_ID793_onbead_dig_30per_8_mcherry_ATG8A_mock_mut.raw
110869		AT3G60750.1	Transketolase	00468								ü																					AFGDFQK	199.045	199.045	1	9.80521e+06	High				41	0	2	HCD	406.701	812.395	2.01767	47.8247	51.9548	-60	25319	20220704_E3_RSLC1_Clavel_Dagdas_GMI_ID793_onbead_dig_30per_8_mcherry_ATG8A_mock_mut.raw
110870		AT2G20760.1	Clathrin light chain protein	00307								ü																					DASVETAKPDAAASGEGEKPVAVTEAEGTK	536.694	536.694	1	2.75615e+08	High				249	2	3	HCD	972.476	2915.41	0.436028	0	51.9529	-60	25318	20220704_E3_RSLC1_Clavel_Dagdas_GMI_ID793_onbead_dig_30per_8_mcherry_ATG8A_mock_mut.raw
110871		AT4G21980	ATG8A OS=Arabidopsis thaliana (Thale cress)	00052								ü																					ISNPLEAR	218.212	218.212	1	3.50346e+11	High				26	0	2	HCD	450.251	899.494	-0.713924	9.53749	51.951	-60	25317	20220704_E3_RSLC1_Clavel_Dagdas_GMI_ID793_onbead_dig_30per_8_mcherry_ATG8A_mock_mut.raw
110872		p999; p999_x000D_; cont_P00029	GFP | mcherry<|>mCherry mCherry	00145; 00145								ü																					TMGWEASSER	341.845	341.845	1	4.42514e+09	High				46	0	2	HCD	577.251	1153.49	0.562661	0.220007	51.9492	-60	25316	20220704_E3_RSLC1_Clavel_Dagdas_GMI_ID793_onbead_dig_30per_8_mcherry_ATG8A_mock_mut.raw
110873		p999; p999_x000D_; cont_P00029	GFP | mcherry<|>mCherry mCherry	00131; 00131								ü																					GTNFPSDGPVMQK	315.638	315.638	1	6.11279e+09	High		M11(Oxidation): 100	M11(Oxidation)	87	0	2	HCD	697.325	1393.64	0.967931	0	51.9432	-45	25313	20220704_E3_RSLC1_Clavel_Dagdas_GMI_ID793_onbead_dig_30per_8_mcherry_ATG8A_mock_mut.raw
110874		p999; p999_x000D_; cont_P00029	GFP | mcherry<|>mCherry mCherry	00155; 00155								ü																					MYPEDGALK	343.004	343.004	1	5.70631e+09	High		M1(Oxidation): 100	M1(Oxidation)	72	0	2	HCD	520.242	1039.48	-0.0610827	0.551273	51.9212	-75	25301	20220704_E3_RSLC1_Clavel_Dagdas_GMI_ID793_onbead_dig_30per_8_mcherry_ATG8A_mock_mut.raw
110875		AT3G11130.1; AT3G08530.1	Clathrin, heavy chain | Clathrin, heavy chain	00242; 00242								ü																					LHVIELGAQPGKPSFTKK	271.371	271.371	1	1.85552e+06	High				13	2	4	HCD	488.285	1950.12	0.361749	0	51.9169	-60	25299	20220704_E3_RSLC1_Clavel_Dagdas_GMI_ID793_onbead_dig_30per_8_mcherry_ATG8A_mock_mut.raw
110876		p999; p999_x000D_; cont_P00029	GFP | mcherry<|>mCherry mCherry	00005; 00005								ü																					GEEDNMAIIK	293.176	293.176	1	1.78454e+09	High		M6(Oxidation): 100	M6(Oxidation)	91	0	2	HCD	568.269	1135.53	0.359266	7.90183	51.9057	-60	25293	20220704_E3_RSLC1_Clavel_Dagdas_GMI_ID793_onbead_dig_30per_8_mcherry_ATG8A_mock_mut.raw
110877		AT2G40060.1	Clathrin light chain protein	00115								ü																					QIIEEADQYKEEFHKK	209.446	209.446	1	3.06188e+06	High				155	2	4	HCD	509.508	2035.01	-1.09911	23.2851	51.887	-75	25283	20220704_E3_RSLC1_Clavel_Dagdas_GMI_ID793_onbead_dig_30per_8_mcherry_ATG8A_mock_mut.raw
110878		AT3G11130.1; AT3G08530.1	Clathrin, heavy chain | Clathrin, heavy chain	00501; 00501								ü																					VVAAFAER	151.971	151.971	1	5.66031e+09	High				52	0	2	HCD	431.743	862.478	-0.40693	92.207	51.8791	-60	25279	20220704_E3_RSLC1_Clavel_Dagdas_GMI_ID793_onbead_dig_30per_8_mcherry_ATG8A_mock_mut.raw
110879	ü	cont_P00761	Trypsin OS=Sus scrofa PE=1 SV=1	00108								ü																					VATVSLPR	202.159	202.159	1	2.34016e+08	High				24	0	2	HCD	421.758	842.509	-0.248357	0	51.8675	-45	25273	20220704_E3_RSLC1_Clavel_Dagdas_GMI_ID793_onbead_dig_30per_8_mcherry_ATG8A_mock_mut.raw
110880		AT3G11130.1; AT3G08530.1	Clathrin, heavy chain | Clathrin, heavy chain	01054; 01054								ü																					VMDYINR	206.159	206.159	1	1.64694e+07	Medium				61	0	2	HCD	455.728	910.448	3.16625	0	51.8619	-45	25270	20220704_E3_RSLC1_Clavel_Dagdas_GMI_ID793_onbead_dig_30per_8_mcherry_ATG8A_mock_mut.raw
110881		AT5G22080.1	Chaperone DnaJ-domain superfamily protein	00006								ü																					VDDDAILK	212.254	212.254	1	6.71007e+06	High				45	0	2	HCD	444.737	888.466	-1.37599	16.5183	51.8522	-75	25265	20220704_E3_RSLC1_Clavel_Dagdas_GMI_ID793_onbead_dig_30per_8_mcherry_ATG8A_mock_mut.raw
110882		ATCG00490.1	ribulose-bisphosphate carboxylases	00147								ü																					TFQGPPHGIQVER	370.783	370.783	1	4.63224e+08	High				111	0	3	HCD	489.257	1465.76	0.465712	0	51.8503	-75	25264	20220704_E3_RSLC1_Clavel_Dagdas_GMI_ID793_onbead_dig_30per_8_mcherry_ATG8A_mock_mut.raw
110883		ATCG00490.1	ribulose-bisphosphate carboxylases	00147								ü																					TFQGPPHGIQVER	331.844	331.844	1	2.41752e+08	High				105	0	3	HCD	489.256	1465.75	-0.65826	5.53105	51.8342	-60	25256	20220704_E3_RSLC1_Clavel_Dagdas_GMI_ID793_onbead_dig_30per_8_mcherry_ATG8A_mock_mut.raw
110884		AT4G13940.1; AT3G23810.1	S-adenosyl-L-homocysteine hydrolase | S-adenosyl-l-homocysteine (SAH) hydrolase 2	00199; 00199								ü																					LVGVSEETTTGVK	256.045	256.045	1	1.67421e+08	High				86	0	2	HCD	660.357	1319.71	1.02678	0	51.8301	-45	25254	20220704_E3_RSLC1_Clavel_Dagdas_GMI_ID793_onbead_dig_30per_8_mcherry_ATG8A_mock_mut.raw
110885		AT2G05920.1	Subtilase family protein	00672								ü																					EVTNVGAASSVYK	349.379	349.379	1	2.91264e+07	High				101	0	2	HCD	662.839	1324.67	-2.31573	0	51.8252	-45	25251	20220704_E3_RSLC1_Clavel_Dagdas_GMI_ID793_onbead_dig_30per_8_mcherry_ATG8A_mock_mut.raw
110886		AT5G50920.1	CLPC homologue 1	00267; 00288								ü																					LAEEGKLDPVVGR	368.601	368.601	1	7.20626e+06	High				35	1	3	HCD	461.592	1382.76	-1.30534	55.1836	51.8174	-75	25247	20220704_E3_RSLC1_Clavel_Dagdas_GMI_ID793_onbead_dig_30per_8_mcherry_ATG8A_mock_mut.raw
110887		AT3G14067.1	Subtilase family protein	00562								ü																					AHPDWSPAAIK	197.149	197.149	1	5.19181e+06	High				87	0	2	HCD	596.808	1192.61	-1.29948	23.2375	51.8119	-75	25244	20220704_E3_RSLC1_Clavel_Dagdas_GMI_ID793_onbead_dig_30per_8_mcherry_ATG8A_mock_mut.raw
110888		AT1G22300.1	general regulatory factor 10	00144								ü																					EAADQSLEAYK	326.367	326.367	1	1.33062e+07	High				92	0	2	HCD	612.792	1224.58	2.22474	0	51.7982	-60	25237	20220704_E3_RSLC1_Clavel_Dagdas_GMI_ID793_onbead_dig_30per_8_mcherry_ATG8A_mock_mut.raw
110889		AT5G14740.2	carbonic anhydrase 2	00048								ü																					SFDPVER	184.399	184.399	1	8.87506e+09	High				24	0	2	HCD	425.21	849.412	2.16649	21.3351	51.7963	-60	25236	20220704_E3_RSLC1_Clavel_Dagdas_GMI_ID793_onbead_dig_30per_8_mcherry_ATG8A_mock_mut.raw
110890		AT2G45300.1	RNA 3'-terminal phosphate cyclase/enolpyruvate transferase, alpha/beta	00362								ü																					FAEVLEK	236.983	236.983	1	6.69937e+06	High				32	0	2	HCD	418.232	835.456	0.419147	0	51.7599	-60	25216	20220704_E3_RSLC1_Clavel_Dagdas_GMI_ID793_onbead_dig_30per_8_mcherry_ATG8A_mock_mut.raw
110891		AT4G21980	ATG8A OS=Arabidopsis thaliana (Thale cress)	00081								ü																					AGQSDVPDIDK	244.235	244.235	1	5.01046e+11	High				79	0	2	HCD	572.778	1144.55	1.42502	25.2486	51.7521	-45	25212	20220704_E3_RSLC1_Clavel_Dagdas_GMI_ID793_onbead_dig_30per_8_mcherry_ATG8A_mock_mut.raw
110892		AT2G20760.1	Clathrin light chain protein	00307								ü																					DASVETAKPDAAASGEGEKPVAVTEAEGTK	513.386	513.386	1	1.26796e+09	High				251	2	4	HCD	729.608	2915.41	-0.339148	0	51.7491	-45	25210	20220704_E3_RSLC1_Clavel_Dagdas_GMI_ID793_onbead_dig_30per_8_mcherry_ATG8A_mock_mut.raw
110893	ü	cont_P15636	Protease 1 OS=Achromobacter lyticus PE=1 SV=1	00410								ü																					VLGQLHGGPSSCSATGTNR	192.938	192.938	1	5.85294e+09	High			C12(Methylthio)	234	0	3	HCD	629.964	1887.88	-1.93445	28.0701	51.7128	-75	25191	20220704_E3_RSLC1_Clavel_Dagdas_GMI_ID793_onbead_dig_30per_8_mcherry_ATG8A_mock_mut.raw
110894	ü	cont_P15636	Protease 1 OS=Achromobacter lyticus PE=1 SV=1	00409								ü																					RVLGQLHGGPSSCSATGTNR	351.859	351.859	1	3.18895e+09	High			C13(Methylthio)	242	1	3	HCD	681.998	2043.98	-0.170465	45.5417	51.7109	-75	25190	20220704_E3_RSLC1_Clavel_Dagdas_GMI_ID793_onbead_dig_30per_8_mcherry_ATG8A_mock_mut.raw
110895		AT2G20760.1	Clathrin light chain protein	00212								ü																					PSVNVIQGPKPGKPTDLGR	459.095	459.095	1	0	Unknown				29	2	3	HCD	654.037	1960.1	-0.695009	49.6376	51.6974	-60	25183	20220704_E3_RSLC1_Clavel_Dagdas_GMI_ID793_onbead_dig_30per_8_mcherry_ATG8A_mock_mut.raw
110896		p999; p999_x000D_; cont_P00029	GFP | mcherry<|>mCherry mCherry	00145; 00145								ü																					TMGWEASSER	287.411	287.411	1	4.05852e+09	High		M2(Oxidation): 100	M2(Oxidation)	33	0	2	HCD	585.248	1169.49	-0.274572	6.80225	51.688	-60	25178	20220704_E3_RSLC1_Clavel_Dagdas_GMI_ID793_onbead_dig_30per_8_mcherry_ATG8A_mock_mut.raw
110897		p999; p999_x000D_; cont_P00029	GFP | mcherry<|>mCherry mCherry	00005; 00005								ü																					GEEDNMAIIK	315.053	315.053	1	3.73133e+09	High		M6(Oxidation): 100	M6(Oxidation)	83	0	2	HCD	568.268	1135.53	-0.388297	0	51.6821	-45	25175	20220704_E3_RSLC1_Clavel_Dagdas_GMI_ID793_onbead_dig_30per_8_mcherry_ATG8A_mock_mut.raw
110898		AT4G10340.1	light harvesting complex of photosystem II 5	00214								ü																					DPEQGALLK	193.912	193.912	1	2.19121e+08	High				19	0	2	HCD	485.764	970.52	-0.150661	86.3905	51.6686	-75	25168	20220704_E3_RSLC1_Clavel_Dagdas_GMI_ID793_onbead_dig_30per_8_mcherry_ATG8A_mock_mut.raw
110899		AT3G52930.1	Aldolase superfamily protein	00149								ü																					IGENEPSEHSIHENAYGLAR	300.468	300.468	1	3.50176e+07	High				271	0	4	HCD	556.517	2223.05	1.58951	14.6294	51.6594	-60	25163	20220704_E3_RSLC1_Clavel_Dagdas_GMI_ID793_onbead_dig_30per_8_mcherry_ATG8A_mock_mut.raw
110900		AT5G65010.2	asparagine synthetase 2	00386								ü																					STSAWGVEAR	251.855	251.855	1	3.27181e+06	Medium				69	0	2	HCD	532.262	1063.52	-0.743322	0	51.6576	-60	25162	20220704_E3_RSLC1_Clavel_Dagdas_GMI_ID793_onbead_dig_30per_8_mcherry_ATG8A_mock_mut.raw
110901		AT3G11130.1; AT3G08530.1	Clathrin, heavy chain | Clathrin, heavy chain	01054; 01054								ü																					VMDYINR	206.195	206.195	1	1.67995e+09	High				92	0	2	HCD	455.726	910.445	-0.58355	0	51.6541	-60	25160	20220704_E3_RSLC1_Clavel_Dagdas_GMI_ID793_onbead_dig_30per_8_mcherry_ATG8A_mock_mut.raw
110902		AT4G13940.1; AT3G23810.1	S-adenosyl-L-homocysteine hydrolase | S-adenosyl-l-homocysteine (SAH) hydrolase 2	00199; 00199								ü																					LVGVSEETTTGVK	345.011	345.011	1	1.67421e+08	High				86	0	2	HCD	660.357	1319.71	0.474725	0	51.6433	-45	25154	20220704_E3_RSLC1_Clavel_Dagdas_GMI_ID793_onbead_dig_30per_8_mcherry_ATG8A_mock_mut.raw
110903		AT2G20760.1	Clathrin light chain protein	00212								ü																					PSVNVIQGPKPGKPTDLGR	320.766	320.766	1	1.0584e+06	High				29	2	3	HCD	654.037	1960.1	-0.133439	56.5398	51.6373	-75	25151	20220704_E3_RSLC1_Clavel_Dagdas_GMI_ID793_onbead_dig_30per_8_mcherry_ATG8A_mock_mut.raw
110904		AT2G20760.1	Clathrin light chain protein	00212								ü																					PSVNVIQGPKPGKPTDLGR	479.381	479.381	1	2.86567e+07	High				29	2	4	HCD	490.78	1960.1	-0.607136	0	51.6238	-60	25144	20220704_E3_RSLC1_Clavel_Dagdas_GMI_ID793_onbead_dig_30per_8_mcherry_ATG8A_mock_mut.raw
110905		AT2G20760.1	Clathrin light chain protein	00307								ü																					DASVETAKPDAAASGEGEKPVAVTEAEGTK	246.3	246.3	1	4.24958e+08	High				251	2	3	HCD	972.475	2915.41	-0.184037	0	51.6197	-45	25142	20220704_E3_RSLC1_Clavel_Dagdas_GMI_ID793_onbead_dig_30per_8_mcherry_ATG8A_mock_mut.raw
110906		p999; p999_x000D_; cont_P00029	GFP | mcherry<|>mCherry mCherry	00145; 00145								ü																					TMGWEASSER	196.906	196.906	1	1.61955e+09	High				44	0	2	HCD	577.251	1153.49	0.253177	0	51.6178	-45	25141	20220704_E3_RSLC1_Clavel_Dagdas_GMI_ID793_onbead_dig_30per_8_mcherry_ATG8A_mock_mut.raw
110907		AT3G52930.1	Aldolase superfamily protein	00149								ü																					IGENEPSEHSIHENAYGLAR	263.896	263.896	1	9.8988e+06	High				257	0	3	HCD	741.686	2223.04	0.718285	0	51.6114	-75	25137	20220704_E3_RSLC1_Clavel_Dagdas_GMI_ID793_onbead_dig_30per_8_mcherry_ATG8A_mock_mut.raw
110908		AT5G43900.3	myosin 2	01013								ü																					IAETAPIIK	215.238	215.238	1	1.06791e+08	High				12	0	2	HCD	478.294	955.582	-0.62131	18.9987	51.6058	-75	25134	20220704_E3_RSLC1_Clavel_Dagdas_GMI_ID793_onbead_dig_30per_8_mcherry_ATG8A_mock_mut.raw
110909		p999_x000D_; cont_P00029	mcherry<|>mCherry mCherry	00226								ü																					HSTGGMDELYK	359.296	359.296	1	1.36229e+10	High				65	0	2	HCD	619.28	1237.55	1.28607	0	51.6039	-75	25133	20220704_E3_RSLC1_Clavel_Dagdas_GMI_ID793_onbead_dig_30per_8_mcherry_ATG8A_mock_mut.raw
110910		ATCG00490.1	ribulose-bisphosphate carboxylases	00147								ü																					TFQGPPHGIQVER	151.535	151.535	1	2.41752e+08	High				115	0	3	HCD	489.256	1465.75	0.159978	0	51.5984	-60	25130	20220704_E3_RSLC1_Clavel_Dagdas_GMI_ID793_onbead_dig_30per_8_mcherry_ATG8A_mock_mut.raw
110911		p999; p999_x000D_; cont_P00029	GFP | mcherry<|>mCherry mCherry	00131; 00131								ü																					GTNFPSDGPVMQK	414.39	414.39	1	6.11279e+09	High		M11(Oxidation): 100	M11(Oxidation)	88	0	2	HCD	697.324	1393.64	-0.338013	0	51.5887	-45	25125	20220704_E3_RSLC1_Clavel_Dagdas_GMI_ID793_onbead_dig_30per_8_mcherry_ATG8A_mock_mut.raw
110912	ü	cont_P00761	Trypsin OS=Sus scrofa PE=1 SV=1	00108								ü																					VATVSLPR	244.568	244.568	1	2.34016e+08	High				24	0	2	HCD	421.758	842.509	-0.241216	0	51.5857	-45	25123	20220704_E3_RSLC1_Clavel_Dagdas_GMI_ID793_onbead_dig_30per_8_mcherry_ATG8A_mock_mut.raw
110913		p999; p999_x000D_; cont_P00029	GFP | mcherry<|>mCherry mCherry	00131; 00131								ü																					GTNFPSDGPVMQK	478.336	478.336	1	6.11279e+09	High		M11(Oxidation): 100	M11(Oxidation)	88	0	2	HCD	697.326	1393.65	2.72682	0	51.5838	-45	25122	20220704_E3_RSLC1_Clavel_Dagdas_GMI_ID793_onbead_dig_30per_8_mcherry_ATG8A_mock_mut.raw
110914		AT5G08260.1	serine carboxypeptidase-like 35	00053								ü																					HYAGYVNLGPEQK	175.285	175.285	1	512535	Medium				91	0	3	HCD	492.582	1475.73	2.47013	22.5463	51.5685	-75	25114	20220704_E3_RSLC1_Clavel_Dagdas_GMI_ID793_onbead_dig_30per_8_mcherry_ATG8A_mock_mut.raw
110915		AT5G42740.1	Sugar isomerase (SIS) family protein	00454								ü																					ENVSENLIPHK	279.976	279.976	1	2.6684e+07	High				80	0	3	HCD	427.227	1279.67	1.58932	33.5159	51.555	-60	25107	20220704_E3_RSLC1_Clavel_Dagdas_GMI_ID793_onbead_dig_30per_8_mcherry_ATG8A_mock_mut.raw
110916		AT2G20760.1	Clathrin light chain protein	00307								ü																					DASVETAKPDAAASGEGEKPVAVTEAEGTK	158.35	158.35	1	4.24958e+08	High				252	2	3	HCD	972.475	2915.41	-0.496247	0	51.5472	-45	25103	20220704_E3_RSLC1_Clavel_Dagdas_GMI_ID793_onbead_dig_30per_8_mcherry_ATG8A_mock_mut.raw
110917		AT4G34660.1	SH3 domain-containing protein	00202								ü																					SNMTILGK	210.172	210.172	1	3.43556e+07	High				45	0	2	HCD	432.237	863.466	0.781865	35.5757	51.5289	-75	25093	20220704_E3_RSLC1_Clavel_Dagdas_GMI_ID793_onbead_dig_30per_8_mcherry_ATG8A_mock_mut.raw
110918		AT5G47940.1	unknown protein; Has 1807 Blast hits to 1807 proteins in 277 species: Archae - 0; Bacteria - 0; Metazoa - 736; Fungi - 347; Plants - 385; Viruses - 0; Other Eukaryotes - 339 (source: NCBI BLink).	00425								ü																					LDNILSK	211.106	211.106	1	1.10273e+07	Medium				65	0	2	HCD	401.736	802.465	-2.37158	0	51.5192	-60	25088	20220704_E3_RSLC1_Clavel_Dagdas_GMI_ID793_onbead_dig_30per_8_mcherry_ATG8A_mock_mut.raw
110919		AT1G54270.1; AT3G13920.1	eif4a-2 | eukaryotic translation initiation factor 4A1	00290; 00290; 00290								ü																					KVDWLTDK	337.154	337.154	1	1.39239e+07	High				42	1	2	HCD	502.774	1004.54	-0.340272	0	51.5172	-60	25087	20220704_E3_RSLC1_Clavel_Dagdas_GMI_ID793_onbead_dig_30per_8_mcherry_ATG8A_mock_mut.raw
110920		p999; p999_x000D_; cont_P00029	GFP | mcherry<|>mCherry mCherry	00145; 00145								ü																					TMGWEASSER	173.22	173.22	1	1.61955e+09	High				44	0	2	HCD	577.251	1153.49	-0.0615399	29.6418	51.5074	-45	25082	20220704_E3_RSLC1_Clavel_Dagdas_GMI_ID793_onbead_dig_30per_8_mcherry_ATG8A_mock_mut.raw
110921		p999; p999_x000D_; cont_P00029	GFP | mcherry<|>mCherry mCherry	00005; 00005								ü																					GEEDNMAIIK	266.778	266.778	1	3.73133e+09	High		M6(Oxidation): 100	M6(Oxidation)	78	0	2	HCD	568.267	1135.53	-2.21072	0	51.5057	-45	25081	20220704_E3_RSLC1_Clavel_Dagdas_GMI_ID793_onbead_dig_30per_8_mcherry_ATG8A_mock_mut.raw
110922		AT3G53460.4	chloroplast RNA-binding protein 29	00093								ü																					NSFSPDLK	163.055	163.055	1	2.8467e+07	High				44	0	2	HCD	454.229	907.45	-2.09582	15.0478	51.493	-75	25074	20220704_E3_RSLC1_Clavel_Dagdas_GMI_ID793_onbead_dig_30per_8_mcherry_ATG8A_mock_mut.raw
110923		AT4G21980; AT4G16520.1_x000D_; AT4G16520.2; AT2G45170.1_x000D_; at2g45170_x000D_; AT2G45170.2	ATG8A OS=Arabidopsis thaliana (Thale cress) | Ubiquitin-like superfamily protein<|>Ubiquitin-like superfamily protein | AUTOPHAGY 8E<|>ATG8e OS=Arabidopsis thaliana (Thale cress)<|>AUTOPHAGY 8E	00031; 00030; 00074								ü																					IPVIVEK	202.301	202.301	1	8.09104e+07	High				4	0	2	HCD	399.26	797.513	-0.664493	41.0763	51.4784	-60	25066	20220704_E3_RSLC1_Clavel_Dagdas_GMI_ID793_onbead_dig_30per_8_mcherry_ATG8A_mock_mut.raw
110924		AT4G10340.1	light harvesting complex of photosystem II 5	00214								ü																					DPEQGALLK	276.917	276.917	1	1.63465e+08	High				26	0	2	HCD	485.764	970.52	-0.397726	32.8235	51.4747	-60	25064	20220704_E3_RSLC1_Clavel_Dagdas_GMI_ID793_onbead_dig_30per_8_mcherry_ATG8A_mock_mut.raw
110925	ü	cont_P00761	Trypsin OS=Sus scrofa PE=1 SV=1	00108								ü																					VATVSLPR	203.813	203.813	1	2.18615e+10	High				24	0	2	HCD	421.758	842.509	-0.746767	0.0612092	51.4735	-60	25063	20220704_E3_RSLC1_Clavel_Dagdas_GMI_ID793_onbead_dig_30per_8_mcherry_ATG8A_mock_mut.raw
110926		AT2G45300.1	RNA 3'-terminal phosphate cyclase/enolpyruvate transferase, alpha/beta	00362								ü																					FAEVLEK	238.232	238.232	1	6.04302e+06	High				32	0	2	HCD	418.232	835.456	0.426256	0	51.4523	-75	25052	20220704_E3_RSLC1_Clavel_Dagdas_GMI_ID793_onbead_dig_30per_8_mcherry_ATG8A_mock_mut.raw
110927		AT3G11130.1; AT3G08530.1	Clathrin, heavy chain | Clathrin, heavy chain	01054; 01054								ü																					VMDYINR	270.009	270.009	1	1.03179e+09	High		M2(Oxidation): 100	M2(Oxidation)	99	0	2	HCD	463.725	926.442	2.46238	0	51.4424	-60	25047	20220704_E3_RSLC1_Clavel_Dagdas_GMI_ID793_onbead_dig_30per_8_mcherry_ATG8A_mock_mut.raw
110928		AT2G20760.1	Clathrin light chain protein	00307								ü																					DASVETAKPDAAASGEGEKPVAVTEAEGTK	255.792	255.792	1	2.21744e+06	High				255	2	5	HCD	583.888	2915.41	-1.06894	45.1266	51.4189	-45	25035	20220704_E3_RSLC1_Clavel_Dagdas_GMI_ID793_onbead_dig_30per_8_mcherry_ATG8A_mock_mut.raw
110929		AT5G56290.1	peroxin 5	00463								ü																					EGQELFR	175.848	175.848	1	2.2634e+06	High				69	0	2	HCD	439.721	878.434	-2.67195	72.2198	51.4074	-75	25029	20220704_E3_RSLC1_Clavel_Dagdas_GMI_ID793_onbead_dig_30per_8_mcherry_ATG8A_mock_mut.raw
110930		ATCG00490.1	ribulose-bisphosphate carboxylases	00195								ü																					GGLDFTK	188.439	188.439	1	4.20079e+08	High				10	0	2	HCD	369.195	737.383	-0.302451	68.036	51.3976	-60	25024	20220704_E3_RSLC1_Clavel_Dagdas_GMI_ID793_onbead_dig_30per_8_mcherry_ATG8A_mock_mut.raw
110931		AT4G28750.1	Photosystem I reaction centre subunit IV / PsaE protein	00099								ü																					NVGSVVAVDQDPK	231.459	231.459	1	0	Unknown				66	0	2	HCD	664.347	1327.69	0.989211	0	51.3916	-45	25021	20220704_E3_RSLC1_Clavel_Dagdas_GMI_ID793_onbead_dig_30per_8_mcherry_ATG8A_mock_mut.raw
110932		AT2G03140.2	alpha/beta-Hydrolases superfamily protein	00559								ü																					VESIEDNESNVEESDR	164.522	164.522	1	996330	High				169	0	3	HCD	617.6	1850.79	-1.49816	0	51.3763	-75	25013	20220704_E3_RSLC1_Clavel_Dagdas_GMI_ID793_onbead_dig_30per_8_mcherry_ATG8A_mock_mut.raw
110933		AT2G24270.4	aldehyde dehydrogenase 11A3	00093								ü																					APMAESLVK	214.287	214.287	1	4.1151e+06	High				110	0	2	HCD	473.257	945.508	0.241936	18.5459	51.3745	-75	25012	20220704_E3_RSLC1_Clavel_Dagdas_GMI_ID793_onbead_dig_30per_8_mcherry_ATG8A_mock_mut.raw
110934		AT4G21980	ATG8A OS=Arabidopsis thaliana (Thale cress)	00081								ü																					AGQSDVPDIDKK	312.157	312.157	1	1.84326e+11	High				95	1	3	HCD	424.886	1272.64	-0.368512	0	51.3707	-75	25010	20220704_E3_RSLC1_Clavel_Dagdas_GMI_ID793_onbead_dig_30per_8_mcherry_ATG8A_mock_mut.raw
110935		AT5G20010.1	RAS-related nuclear protein-1	00016								ü																					LVIVGDGGTGK	227.972	227.972	1	4.79539e+07	High				42	0	2	HCD	508.293	1015.58	-0.12733	65.3219	51.3628	-60	25006	20220704_E3_RSLC1_Clavel_Dagdas_GMI_ID793_onbead_dig_30per_8_mcherry_ATG8A_mock_mut.raw
110936		AT1G16350.1	Aldolase-type TIM barrel family protein	00141								ü																					LLGYVSK	204.483	204.483	1	1.44085e+09	High				4	0	2	HCD	390.236	779.465	-1.26807	0	51.3553	-60	25002	20220704_E3_RSLC1_Clavel_Dagdas_GMI_ID793_onbead_dig_30per_8_mcherry_ATG8A_mock_mut.raw
110937		AT1G16350.1	Aldolase-type TIM barrel family protein	00185								ü																					IEAVLEDK	194.745	194.745	1	1.00953e+09	High				106	0	2	HCD	458.755	916.502	3.8315	12.304	51.3321	-75	24990	20220704_E3_RSLC1_Clavel_Dagdas_GMI_ID793_onbead_dig_30per_8_mcherry_ATG8A_mock_mut.raw
110938		AT1G16350.1	Aldolase-type TIM barrel family protein	00141								ü																					LLGYVSK	179.519	179.519	1	1.24424e+09	High	X			4	0	2	HCD	390.237	779.466	0.141985	0	51.3265	-75	24987	20220704_E3_RSLC1_Clavel_Dagdas_GMI_ID793_onbead_dig_30per_8_mcherry_ATG8A_mock_mut.raw
110939		AT3G11130.1; AT3G08530.1	Clathrin, heavy chain | Clathrin, heavy chain	00643; 00643								ü																					HYSELPDIK	385.132	385.132	1	6.92304e+09	High				62	0	2	HCD	551.282	1101.56	-0.646648	0	51.3117	-60	24979	20220704_E3_RSLC1_Clavel_Dagdas_GMI_ID793_onbead_dig_30per_8_mcherry_ATG8A_mock_mut.raw
110940		AT3G11130.1; AT3G08530.1	Clathrin, heavy chain | Clathrin, heavy chain	00482; 00482								ü																					TVDNDLALK	308.721	308.721	1	7.01542e+09	High				56	0	2	HCD	494.769	988.531	-0.406166	0.491607	51.3106	-60	24978	20220704_E3_RSLC1_Clavel_Dagdas_GMI_ID793_onbead_dig_30per_8_mcherry_ATG8A_mock_mut.raw
110941		AT1G74470.1	Pyridine nucleotide-disulphide oxidoreductase family protein	00432								ü																					RVAPGSPLEDIK	315.379	315.379	1	3.99691e+06	High				52	1	2	HCD	641.363	1281.72	1.96211	22.0558	51.3047	-45	24975	20220704_E3_RSLC1_Clavel_Dagdas_GMI_ID793_onbead_dig_30per_8_mcherry_ATG8A_mock_mut.raw
110942		AT2G03140.2	alpha/beta-Hydrolases superfamily protein	00559								ü																					VESIEDNESNVEESDR	377.765	377.765	1	7.39708e+06	High				156	0	2	HCD	925.896	1850.78	-2.57756	0	51.3009	-45	24973	20220704_E3_RSLC1_Clavel_Dagdas_GMI_ID793_onbead_dig_30per_8_mcherry_ATG8A_mock_mut.raw
110943		AT3G08530.1	Clathrin, heavy chain	00627								ü																					IAQLCEK	202.423	202.423	1	2.54162e+08	High			C5(Methylthio)	29	0	2	HCD	425.711	850.415	-0.873935	12.8554	51.2971	-45	24971	20220704_E3_RSLC1_Clavel_Dagdas_GMI_ID793_onbead_dig_30per_8_mcherry_ATG8A_mock_mut.raw
110944		AT1G72370.1	40s ribosomal protein SA	00107								ü																					HTPGTFTNQMQTSFSEPR	193.295	193.295	1	909916	High		M10(Oxidation): 100	M10(Oxidation)	250	0	3	HCD	694.647	2081.93	-4.00746	0	51.2856	-75	24965	20220704_E3_RSLC1_Clavel_Dagdas_GMI_ID793_onbead_dig_30per_8_mcherry_ATG8A_mock_mut.raw
110945		AT3G08530.1	Clathrin, heavy chain	00627								ü																					IAQLCEK	220.713	220.713	1	7.6196e+08	High			C5(Methylthio)	29	0	2	HCD	425.712	850.416	0.346725	0	51.2739	-60	24959	20220704_E3_RSLC1_Clavel_Dagdas_GMI_ID793_onbead_dig_30per_8_mcherry_ATG8A_mock_mut.raw
110946		AT5G61500.1	autophagy 3 (APG3)	00239								ü																					TVTIEDHPHLPGK	197.148	197.148	1	5.59412e+09	High				62	0	4	HCD	361.695	1443.76	-0.0646516	68.1083	51.2699	-45	24957	20220704_E3_RSLC1_Clavel_Dagdas_GMI_ID793_onbead_dig_30per_8_mcherry_ATG8A_mock_mut.raw
110947		p999; p999_x000D_; cont_P00029	GFP | mcherry<|>mCherry mCherry	00145; 00145								ü																					TMGWEASSER	278.487	278.487	1	1.61955e+09	High				46	0	2	HCD	577.251	1153.49	0.472203	0	51.2605	-45	24952	20220704_E3_RSLC1_Clavel_Dagdas_GMI_ID793_onbead_dig_30per_8_mcherry_ATG8A_mock_mut.raw
110948		AT1G16350.1; AT1G79470.1	Aldolase-type TIM barrel family protein | Aldolase-type TIM barrel family protein	00427; 00428								ü																					IAQGVVGAVADK	332.683	332.683	1	3.23802e+09	High				37	0	2	HCD	564.325	1127.64	0.470868	3.9067	51.2582	-45	24950	20220704_E3_RSLC1_Clavel_Dagdas_GMI_ID793_onbead_dig_30per_8_mcherry_ATG8A_mock_mut.raw
110949		AT5G61500.1	autophagy 3 (APG3)	00239								ü																					TVTIEDHPHLPGK	299.806	299.806	1	9.35628e+09	High				72	0	3	HCD	481.924	1443.76	-1.61852	3.92787	51.2303	-45	24936	20220704_E3_RSLC1_Clavel_Dagdas_GMI_ID793_onbead_dig_30per_8_mcherry_ATG8A_mock_mut.raw
110950		ATCG00490.1	ribulose-bisphosphate carboxylases	00147								ü																					TFQGPPHGIQVER	438.647	438.647	1	3.04048e+07	High				111	0	2	HCD	733.381	1465.75	0.176962	15.0077	51.2271	-45	24934	20220704_E3_RSLC1_Clavel_Dagdas_GMI_ID793_onbead_dig_30per_8_mcherry_ATG8A_mock_mut.raw
110951		AT2G20760.1	Clathrin light chain protein	00307								ü																					DASVETAKPDAAASGEGEKPVAVTEAEGTK	992.721	992.721	1	4.24958e+08	High				251	2	3	HCD	972.475	2915.41	-0.0500455	5.53441	51.2215	-45	24931	20220704_E3_RSLC1_Clavel_Dagdas_GMI_ID793_onbead_dig_30per_8_mcherry_ATG8A_mock_mut.raw
110952		AT4G21980	ATG8A OS=Arabidopsis thaliana (Thale cress)	00081								ü																					AGQSDVPDIDK	332.321	332.321	1	5.01046e+11	High				79	0	2	HCD	572.778	1144.55	-0.269911	0.586962	51.2197	-45	24930	20220704_E3_RSLC1_Clavel_Dagdas_GMI_ID793_onbead_dig_30per_8_mcherry_ATG8A_mock_mut.raw
110953	ü	cont_P00761	Trypsin OS=Sus scrofa PE=1 SV=1	00108								ü																					VATVSLPR	179.078	179.078	1	1.12443e+06	High				24	0	2	HCD	421.758	842.509	-0.160966	70.3407	51.2119	-75	24926	20220704_E3_RSLC1_Clavel_Dagdas_GMI_ID793_onbead_dig_30per_8_mcherry_ATG8A_mock_mut.raw
110954		p999; p999_x000D_; cont_P00029	GFP | mcherry<|>mCherry mCherry	00021; 00021								ü																					VHMEGSVNGHEFEIEGEGEGR	243.471	243.471	1	1.99505e+06	High		M3(Oxidation): 100	M3(Oxidation)	270	0	4	HCD	579.506	2315	1.31344	83.5581	51.202	-60	24921	20220704_E3_RSLC1_Clavel_Dagdas_GMI_ID793_onbead_dig_30per_8_mcherry_ATG8A_mock_mut.raw
110955		AT2G20760.1	Clathrin light chain protein	00307								ü																					DASVETAKPDAAASGEGEKPVAVTEAEGTK	715.45	715.45	1	2.75615e+08	High				249	2	3	HCD	972.476	2915.41	0.139023	0	51.1964	-60	24918	20220704_E3_RSLC1_Clavel_Dagdas_GMI_ID793_onbead_dig_30per_8_mcherry_ATG8A_mock_mut.raw
110956		p999; p999_x000D_; cont_P00029	GFP | mcherry<|>mCherry mCherry	00145; 00145								ü																					TMGWEASSER	323.9	323.9	1	4.42514e+09	High				54	0	2	HCD	577.252	1153.5	1.32047	0	51.1945	-60	24917	20220704_E3_RSLC1_Clavel_Dagdas_GMI_ID793_onbead_dig_30per_8_mcherry_ATG8A_mock_mut.raw
110957		AT4G21980	ATG8A OS=Arabidopsis thaliana (Thale cress)	00052								ü																					ISNPLEAR	278.063	278.063	1	3.50346e+11	High				26	0	2	HCD	450.251	899.494	-0.0862028	0	51.1926	-60	24916	20220704_E3_RSLC1_Clavel_Dagdas_GMI_ID793_onbead_dig_30per_8_mcherry_ATG8A_mock_mut.raw
110958		AT4G21980	ATG8A OS=Arabidopsis thaliana (Thale cress)	00052								ü																					ISNPLEAR	230.218	230.218	1	1.01113e+11	High				26	0	2	HCD	450.251	899.494	-0.357255	8.10068	51.1866	-45	24913	20220704_E3_RSLC1_Clavel_Dagdas_GMI_ID793_onbead_dig_30per_8_mcherry_ATG8A_mock_mut.raw
110959	ü	cont_P04264	Keratin, type II cytoskeletal 1 OS=Homo sapiens GN=KRT1 PE=1 SV=6	00066								ü																					SLVNLGGSK	183.905	183.905	1	758531	Medium				62	0	2	HCD	437.752	874.498	-1.82747	20.946	51.1694	-75	24904	20220704_E3_RSLC1_Clavel_Dagdas_GMI_ID793_onbead_dig_30per_8_mcherry_ATG8A_mock_mut.raw
110960		p999; p999_x000D_; cont_P00029	GFP | mcherry<|>mCherry mCherry	00155; 00155								ü																					MYPEDGALK	302.378	302.378	1	5.70631e+09	High		M1(Oxidation): 100	M1(Oxidation)	72	0	2	HCD	520.242	1039.48	-0.16123	0.614887	51.1657	-75	24902	20220704_E3_RSLC1_Clavel_Dagdas_GMI_ID793_onbead_dig_30per_8_mcherry_ATG8A_mock_mut.raw
110961		p999; p999_x000D_; cont_P00029	GFP | mcherry<|>mCherry mCherry	00021; 00021								ü																					VHMEGSVNGHEFEIEGEGEGR	432.225	432.225	1	2.39532e+06	High		M3(Oxidation): 100	M3(Oxidation)	241	0	3	HCD	772.337	2315	-0.920711	54.2418	51.1558	-60	24897	20220704_E3_RSLC1_Clavel_Dagdas_GMI_ID793_onbead_dig_30per_8_mcherry_ATG8A_mock_mut.raw
110962		p999; p999_x000D_; cont_P00029	GFP | mcherry<|>mCherry mCherry	00005; 00005								ü																					GEEDNMAIIK	334.415	334.415	1	1.78454e+09	High		M6(Oxidation): 100	M6(Oxidation)	83	0	2	HCD	568.269	1135.53	-0.160857	10.2475	51.1502	-60	24894	20220704_E3_RSLC1_Clavel_Dagdas_GMI_ID793_onbead_dig_30per_8_mcherry_ATG8A_mock_mut.raw
110963		AT4G34870.1	rotamase cyclophilin 5	00078								ü																					NGTGGESIYGAK	350.183	350.183	1	2.7811e+07	Medium		N1(Deamidated): 100	N1(Deamidated)	99	0	2	HCD	577.771	1154.54	2.31629	0	51.1424	-45	24890	20220704_E3_RSLC1_Clavel_Dagdas_GMI_ID793_onbead_dig_30per_8_mcherry_ATG8A_mock_mut.raw
110964		AT5G14740.2	carbonic anhydrase 2	00034								ü																					ITAELQAASSSDSK	380.132	380.132	1	3.96481e+09	High				125	0	2	HCD	704.352	1407.7	0.241475	18.3103	51.1386	-45	24888	20220704_E3_RSLC1_Clavel_Dagdas_GMI_ID793_onbead_dig_30per_8_mcherry_ATG8A_mock_mut.raw
110965		AT3G08530.1	Clathrin, heavy chain	00002								ü																					AAANAPITMK	495.974	495.974	1	1.40924e+09	High		M9(Oxidation): 100	N-Term(Prot)(Acetyl); M9(Oxidation)	66	0	2	HCD	523.271	1045.53	-0.802997	5.13891	51.1367	-45	24887	20220704_E3_RSLC1_Clavel_Dagdas_GMI_ID793_onbead_dig_30per_8_mcherry_ATG8A_mock_mut.raw
110966		AT3G14240.1	Subtilase family protein	00642								ü																					TNIVTITR	229.277	229.277	1	4.25279e+07	High				21	0	2	HCD	459.274	917.542	0.219893	14.2624	51.1308	-75	24884	20220704_E3_RSLC1_Clavel_Dagdas_GMI_ID793_onbead_dig_30per_8_mcherry_ATG8A_mock_mut.raw
110967		p999; p999_x000D_; cont_P00029	GFP | mcherry<|>mCherry mCherry	00021; 00021								ü																					VHMEGSVNGHEFEIEGEGEGR	396.999	396.999	1	3.66362e+06	High		M3(Oxidation): 100	M3(Oxidation)	241	0	3	HCD	772.337	2315	-0.603644	0	51.1251	-75	24881	20220704_E3_RSLC1_Clavel_Dagdas_GMI_ID793_onbead_dig_30per_8_mcherry_ATG8A_mock_mut.raw
110968		p999; p999_x000D_; cont_P00029	GFP | mcherry<|>mCherry mCherry	00021; 00021								ü																					VHMEGSVNGHEFEIEGEGEGR	294.669	294.669	1	4.89381e+06	High		M3(Oxidation): 100	M3(Oxidation)	239	0	4	HCD	579.505	2315	-0.055784	8.06147	51.1233	-75	24880	20220704_E3_RSLC1_Clavel_Dagdas_GMI_ID793_onbead_dig_30per_8_mcherry_ATG8A_mock_mut.raw
110969		p999_x000D_; cont_P00029	mcherry<|>mCherry mCherry	00226								ü																					HSTGGMDELYK	259.718	259.718	1	6.87084e+09	High				65	0	2	HCD	619.28	1237.55	1.49511	0	51.1141	-60	24875	20220704_E3_RSLC1_Clavel_Dagdas_GMI_ID793_onbead_dig_30per_8_mcherry_ATG8A_mock_mut.raw
110970		AT5G20010.1	RAS-related nuclear protein-1	00016								ü																					LVIVGDGGTGK	271.583	271.583	1	4.79539e+07	High				51	0	2	HCD	508.292	1015.58	-1.20404	42.1007	51.1092	-60	24872	20220704_E3_RSLC1_Clavel_Dagdas_GMI_ID793_onbead_dig_30per_8_mcherry_ATG8A_mock_mut.raw
110971	ü	cont_P04264	Keratin, type II cytoskeletal 1 OS=Homo sapiens GN=KRT1 PE=1 SV=6	00066								ü																					SLVNLGGSK	212.307	212.307	1	7.93284e+06	High	X			61	0	2	HCD	437.754	874.501	1.87309	0	51.1073	-60	24871	20220704_E3_RSLC1_Clavel_Dagdas_GMI_ID793_onbead_dig_30per_8_mcherry_ATG8A_mock_mut.raw
110972		AT1G09010.1	glycoside hydrolase family 2 protein	00814								ü																					YELEVNVHNTSR	341.452	341.452	1	3.44457e+07	High				156	0	3	HCD	487.576	1460.71	-0.279299	15.268	51.1054	-60	24870	20220704_E3_RSLC1_Clavel_Dagdas_GMI_ID793_onbead_dig_30per_8_mcherry_ATG8A_mock_mut.raw
110973		AT3G11130.1; AT3G08530.1	Clathrin, heavy chain | Clathrin, heavy chain	00775; 00775								ü																					NFLMEAK	247.791	247.791	1	3.92268e+08	High		M4(Oxidation): 100	M4(Oxidation)	66	0	2	HCD	434.715	868.423	-0.294646	11.26	51.0957	-45	24865	20220704_E3_RSLC1_Clavel_Dagdas_GMI_ID793_onbead_dig_30per_8_mcherry_ATG8A_mock_mut.raw
110974		AT4G02880.1	unknown protein; BEST Arabidopsis thaliana protein match is: unknown protein (TAIR:AT1G03290.2); Has 30201 Blast hits to 17322 proteins in 780 species: Archae - 12; Bacteria - 1396; Metazoa - 17338; Fungi - 3422; Plants - 5037; Viruses - 0; Other Eukaryotes - 2996 (source: NCBI BLink).	00515; 00511								ü																					PLEASYETPEASSNNK	514.699	514.699	1	1.32549e+07	High				149	0	2	HCD	868.902	1736.8	-0.130797	0	51.0938	-45	24864	20220704_E3_RSLC1_Clavel_Dagdas_GMI_ID793_onbead_dig_30per_8_mcherry_ATG8A_mock_mut.raw
110975		AT2G40840.1	disproportionating enzyme 2	00875								ü																					EEYTTRPATEETINDPTNPK	214.917	214.917	1	1.01102e+06	High				207	1	3	HCD	769.364	2306.08	-0.633786	0	51.0845	-75	24860	20220704_E3_RSLC1_Clavel_Dagdas_GMI_ID793_onbead_dig_30per_8_mcherry_ATG8A_mock_mut.raw
110976		AT3G13110.1	serine acetyltransferase 2;2	00336								ü																					IGAGSVVLK	245.677	245.677	1	3.02024e+06	High				31	0	2	HCD	422.269	843.53	0.62332	61.6134	51.0807	-75	24858	20220704_E3_RSLC1_Clavel_Dagdas_GMI_ID793_onbead_dig_30per_8_mcherry_ATG8A_mock_mut.raw
110977		ATCG00490.1	ribulose-bisphosphate carboxylases	00147								ü																					TFQGPPHGIQVER	378.784	378.784	1	4.63224e+08	High				109	0	3	HCD	489.257	1465.76	0.858304	4.16045	51.077	-75	24856	20220704_E3_RSLC1_Clavel_Dagdas_GMI_ID793_onbead_dig_30per_8_mcherry_ATG8A_mock_mut.raw
110978		AT5G45730.1	Cysteine/Histidine-rich C1 domain family protein	00311								ü																					VCASLPR	172.987	172.987	1	6.2866e+06	High			C2(Methylthio)	24	0	2	HCD	396.199	791.391	0.953916	31.0854	51.0728	-60	24854	20220704_E3_RSLC1_Clavel_Dagdas_GMI_ID793_onbead_dig_30per_8_mcherry_ATG8A_mock_mut.raw
110979		AT4G35450.5	ankyrin repeat-containing protein 2	00334								ü																					LNSQLEVVK	272.92	272.92	1	9.82913e+06	High				44	0	2	HCD	515.3	1029.59	-1.82701	0	51.0616	-60	24848	20220704_E3_RSLC1_Clavel_Dagdas_GMI_ID793_onbead_dig_30per_8_mcherry_ATG8A_mock_mut.raw
110980		AT1G24020.2_x000D_; AT1G24020.1	MLP-like protein 423<|>MLP-like protein 423	00102								ü																					GTITVIPK	185.113	185.113	1	2.42454e+07	High				20	0	2	HCD	414.763	828.518	-1.43329	64.9999	51.0481	-45	24841	20220704_E3_RSLC1_Clavel_Dagdas_GMI_ID793_onbead_dig_30per_8_mcherry_ATG8A_mock_mut.raw
110981		AT1G09010.1	glycoside hydrolase family 2 protein	00814								ü																					YELEVNVHNTSR	325.882	325.882	1	1.19294e+06	High				147	0	3	HCD	487.577	1460.72	1.91609	72.1926	51.0384	-75	24836	20220704_E3_RSLC1_Clavel_Dagdas_GMI_ID793_onbead_dig_30per_8_mcherry_ATG8A_mock_mut.raw
110982		AT4G02880.1	unknown protein; BEST Arabidopsis thaliana protein match is: unknown protein (TAIR:AT1G03290.2); Has 30201 Blast hits to 17322 proteins in 780 species: Archae - 12; Bacteria - 1396; Metazoa - 17338; Fungi - 3422; Plants - 5037; Viruses - 0; Other Eukaryotes - 2996 (source: NCBI BLink).	00515; 00511								ü																					PLEASYETPEASSNNK	327.831	327.831	1	7.5903e+06	High				170	0	3	HCD	579.605	1736.8	2.07714	50.5039	51.0267	-60	24830	20220704_E3_RSLC1_Clavel_Dagdas_GMI_ID793_onbead_dig_30per_8_mcherry_ATG8A_mock_mut.raw
110983	ü	cont_P00761	Trypsin OS=Sus scrofa PE=1 SV=1	00108								ü																					VATVSLPR	161.213	161.213	1	2.34016e+08	High				24	0	2	HCD	421.758	842.509	-0.808003	92.4543	51.0138	-45	24823	20220704_E3_RSLC1_Clavel_Dagdas_GMI_ID793_onbead_dig_30per_8_mcherry_ATG8A_mock_mut.raw
110984		AT1G79990.1	structural molecules	00309								ü																					VFEAHADYIR	283.131	283.131	1	2.82998e+07	High				95	0	3	HCD	407.54	1220.61	0.0144207	5.64464	51.0035	-45	24817	20220704_E3_RSLC1_Clavel_Dagdas_GMI_ID793_onbead_dig_30per_8_mcherry_ATG8A_mock_mut.raw
110985		AT5G14740.2	carbonic anhydrase 2	00033								ü																					KITAELQAASSSDSK	189.981	189.981	1	1.43864e+09	High				108	1	3	HCD	512.602	1535.79	0.44159	0	50.9956	-75	24813	20220704_E3_RSLC1_Clavel_Dagdas_GMI_ID793_onbead_dig_30per_8_mcherry_ATG8A_mock_mut.raw
110986		AT4G30010.1	unknown protein; FUNCTIONS IN: molecular_function unknown; INVOLVED IN: biological_process unknown; LOCATED IN: mitochondrion, plastid; EXPRESSED IN: 26 plant structures; EXPRESSED DURING: 15 growth stages; Has 39 Blast hits to 39 proteins in 18 species: Archae - 0; Bacteria - 0; Metazoa - 0; Fungi - 0; Plants - 39; Viruses - 0; Other Eukaryotes - 0 (source: NCBI BLink).	00014								ü																					KVTELPGYIK	367.202	367.202	1	7.39086e+06	High				9	1	2	HCD	574.339	1147.67	-0.62301	29.8164	50.9802	-60	24805	20220704_E3_RSLC1_Clavel_Dagdas_GMI_ID793_onbead_dig_30per_8_mcherry_ATG8A_mock_mut.raw
110987		AT5G45510.1	Leucine-rich repeat (LRR) family protein	00762								ü																					TCFDNADGAK	200.902	200.902	1	9.11285e+07	High			C2(Methylthio)	45	0	2	HCD	544.213	1087.42	-0.088294	74.7795	50.9704	-45	24800	20220704_E3_RSLC1_Clavel_Dagdas_GMI_ID793_onbead_dig_30per_8_mcherry_ATG8A_mock_mut.raw
110988		AT5G45900.1	ThiF family protein	00318								ü																					SISLANSMDPTR	447.127	447.127	1	3.54925e+08	High		M8(Oxidation): 100	M8(Oxidation)	112	0	2	HCD	654.317	1307.63	0.52637	0	50.9648	-45	24797	20220704_E3_RSLC1_Clavel_Dagdas_GMI_ID793_onbead_dig_30per_8_mcherry_ATG8A_mock_mut.raw
110989		AT4G21980; AT4G16520.1_x000D_; AT4G16520.2; AT2G45170.1_x000D_; at2g45170_x000D_; AT2G45170.2	ATG8A OS=Arabidopsis thaliana (Thale cress) | Ubiquitin-like superfamily protein<|>Ubiquitin-like superfamily protein | AUTOPHAGY 8E<|>ATG8e OS=Arabidopsis thaliana (Thale cress)<|>AUTOPHAGY 8E	00031; 00030; 00074								ü																					IPVIVEK	254.115	254.115	1	1.99784e+11	High				4	0	2	HCD	399.26	797.513	0.0365895	0	50.9629	-45	24796	20220704_E3_RSLC1_Clavel_Dagdas_GMI_ID793_onbead_dig_30per_8_mcherry_ATG8A_mock_mut.raw
110990		AT3G01560.1	Protein of unknown function (DUF1421)	00072								ü																					LSHSALDLAGSTTR	150.392	150.392	1	0	Unknown				104	0	3	HCD	476.92	1428.75	1.48233	46.9791	50.9551	-75	24792	20220704_E3_RSLC1_Clavel_Dagdas_GMI_ID793_onbead_dig_30per_8_mcherry_ATG8A_mock_mut.raw
110991	ü	cont_P15636	Protease 1 OS=Achromobacter lyticus PE=1 SV=1	00409								ü																					RVLGQLHGGPSSCSATGTNR	451.495	451.495	1	3.18895e+09	High			C13(Methylthio)	242	1	3	HCD	681.999	2043.98	0.56406	0	50.9476	-75	24788	20220704_E3_RSLC1_Clavel_Dagdas_GMI_ID793_onbead_dig_30per_8_mcherry_ATG8A_mock_mut.raw
110992		AT1G57720.2_x000D_; AT1G57720.1; AT1G09640.1	Translation elongation factor EF1B, gamma chain<|>Translation elongation factor EF1B, gamma chain | Translation elongation factor EF1B, gamma chain	00321; 00322								ü																					VGGFLQR	257.844	257.844	1	2.2769e+07	High				4	0	2	HCD	388.724	776.441	0.190086	14.2381	50.9415	-60	24785	20220704_E3_RSLC1_Clavel_Dagdas_GMI_ID793_onbead_dig_30per_8_mcherry_ATG8A_mock_mut.raw
110993		AT5G45510.1	Leucine-rich repeat (LRR) family protein	00762								ü																					TCFDNADGAK	234.206	234.206	1	1.53257e+08	High			C2(Methylthio)	46	0	2	HCD	544.212	1087.42	-0.761169	16.1572	50.9377	-60	24783	20220704_E3_RSLC1_Clavel_Dagdas_GMI_ID793_onbead_dig_30per_8_mcherry_ATG8A_mock_mut.raw
110994		AT1G70410.3_x000D_; AT1G70410.1; AT1G70410.2	beta carbonic anhydrase 4<|>beta carbonic anhydrase 4 | beta carbonic anhydrase 4	00076; 00054								ü																					TGFTQFK	199.283	199.283	1	3.34153e+08	High				27	0	2	HCD	414.716	828.424	-0.733718	10.1454	50.9359	-60	24782	20220704_E3_RSLC1_Clavel_Dagdas_GMI_ID793_onbead_dig_30per_8_mcherry_ATG8A_mock_mut.raw
110995		p999; p999_x000D_; cont_P00029	GFP | mcherry<|>mCherry mCherry	00145; 00145								ü																					TMGWEASSER	255.483	255.483	1	4.05852e+09	High		M2(Oxidation): 100	M2(Oxidation)	35	0	2	HCD	585.248	1169.49	-0.0479042	0	50.934	-60	24781	20220704_E3_RSLC1_Clavel_Dagdas_GMI_ID793_onbead_dig_30per_8_mcherry_ATG8A_mock_mut.raw
110996		AT1G70410.3_x000D_; AT1G70410.1; AT1G70410.2	beta carbonic anhydrase 4<|>beta carbonic anhydrase 4 | beta carbonic anhydrase 4	00076; 00054								ü																					TGFTQFK	209.016	209.016	1	2.39266e+08	High				27	0	2	HCD	414.716	828.425	-0.0702483	14.0027	50.919	-45	24774	20220704_E3_RSLC1_Clavel_Dagdas_GMI_ID793_onbead_dig_30per_8_mcherry_ATG8A_mock_mut.raw
110997		AT4G10340.1	light harvesting complex of photosystem II 5	00214								ü																					DPEQGALLK	291.569	291.569	1	2.19121e+08	High				28	0	2	HCD	485.763	970.518	-1.95628	20.3957	50.9093	-75	24769	20220704_E3_RSLC1_Clavel_Dagdas_GMI_ID793_onbead_dig_30per_8_mcherry_ATG8A_mock_mut.raw
110998		AT2G01600.1	ENTH/ANTH/VHS superfamily protein	00055								ü																					IFAATSVTR	245.472	245.472	1	4.82061e+06	High				49	0	2	HCD	483.273	965.538	-3.38349	30.6804	50.9014	-60	24765	20220704_E3_RSLC1_Clavel_Dagdas_GMI_ID793_onbead_dig_30per_8_mcherry_ATG8A_mock_mut.raw
110999		AT2G37220.1	RNA-binding (RRM/RBD/RNP motifs) family protein	00264								ü																					SLDGADLDGR	274.866	274.866	1	1.41959e+07	High				78	0	2	HCD	509.742	1018.48	-2.33529	30.3039	50.892	-60	24760	20220704_E3_RSLC1_Clavel_Dagdas_GMI_ID793_onbead_dig_30per_8_mcherry_ATG8A_mock_mut.raw
111000	ü	cont_P15636	Protease 1 OS=Achromobacter lyticus PE=1 SV=1	00287								ü																					APNTPASGANGDGSMSQTQSGSTVK	368.783	368.783	1	1.70866e+10	High	X	N10(Deamidated): 100	N10(Deamidated)	316	0	3	HCD	784.354	2351.05	2.584	0	50.886	-45	24757	20220704_E3_RSLC1_Clavel_Dagdas_GMI_ID793_onbead_dig_30per_8_mcherry_ATG8A_mock_mut.raw
111001		AT3G07720.1	Galactose oxidase/kelch repeat superfamily protein	00177								ü																					GGPGLEVVQGK	243.927	243.927	1	2.07011e+08	Medium				31	0	2	HCD	520.795	1040.58	8.68024	29.498	50.8785	-45	24753	20220704_E3_RSLC1_Clavel_Dagdas_GMI_ID793_onbead_dig_30per_8_mcherry_ATG8A_mock_mut.raw
111002		AT4G13670.1	plastid transcriptionally active 5	00260								ü																					KEEAGNGAVFTSVTQVPEKK	346.584	346.584	1	1.87433e+06	High				115	2	4	HCD	530.531	2119.1	-0.0208046	0	50.8381	-45	24732	20220704_E3_RSLC1_Clavel_Dagdas_GMI_ID793_onbead_dig_30per_8_mcherry_ATG8A_mock_mut.raw
111003		p999_x000D_; cont_P00029	mcherry<|>mCherry mCherry	00226								ü																					HSTGGMDELYK	323.14	323.14	1	1.36229e+10	High				64	0	2	HCD	619.28	1237.55	0.121223	0	50.8209	-75	24723	20220704_E3_RSLC1_Clavel_Dagdas_GMI_ID793_onbead_dig_30per_8_mcherry_ATG8A_mock_mut.raw
111004		AT2G21870.1	copper ion binding;cobalt ion binding;zinc ion binding	00105								ü																					HDIDTETQDIPDAR	221.472	221.472	1	1.93475e+06	High				135	0	3	HCD	542.584	1625.74	-1.97929	42.4283	50.8081	-60	24716	20220704_E3_RSLC1_Clavel_Dagdas_GMI_ID793_onbead_dig_30per_8_mcherry_ATG8A_mock_mut.raw
111005		AT2G21660.1	cold, circadian rhythm, and rna binding 2	00064								ü																					DAIEGMNGQDLDGR	335.373	335.373	1	4.45466e+06	High		M6(Oxidation): 100	M6(Oxidation)	94	0	2	HCD	753.828	1506.65	-0.547083	19.6935	50.7984	-45	24711	20220704_E3_RSLC1_Clavel_Dagdas_GMI_ID793_onbead_dig_30per_8_mcherry_ATG8A_mock_mut.raw
111006		p999; p999_x000D_; cont_P00029	GFP | mcherry<|>mCherry mCherry	00131; 00131								ü																					GTNFPSDGPVMQK	466.424	466.424	1	6.11279e+09	High		M11(Oxidation): 100	M11(Oxidation)	90	0	2	HCD	697.324	1393.64	-0.0570493	0	50.7879	-45	24705	20220704_E3_RSLC1_Clavel_Dagdas_GMI_ID793_onbead_dig_30per_8_mcherry_ATG8A_mock_mut.raw
111007		AT3G08530.1	Clathrin, heavy chain	00064								ü																					RPITADSALMNPNSK	243.537	243.537	1	7.95811e+08	High				121	1	3	HCD	538.946	1614.82	-1.6163	26.3851	50.7721	-60	24697	20220704_E3_RSLC1_Clavel_Dagdas_GMI_ID793_onbead_dig_30per_8_mcherry_ATG8A_mock_mut.raw
111008		AT2G21870.1	copper ion binding;cobalt ion binding;zinc ion binding	00105								ü																					HDIDTETQDIPDAR	201.301	201.301	1	2.78657e+06	Medium		Q8(Deamidated): 100	Q8(Deamidated)	157	0	3	HCD	542.918	1626.74	8.48834	30.547	50.7647	-60	24693	20220704_E3_RSLC1_Clavel_Dagdas_GMI_ID793_onbead_dig_30per_8_mcherry_ATG8A_mock_mut.raw
111009		p999; p999_x000D_; cont_P00029	GFP | mcherry<|>mCherry mCherry	00005; 00005								ü																					GEEDNMAIIK	340.744	340.744	1	3.73133e+09	High		M6(Oxidation): 100	M6(Oxidation)	78	0	2	HCD	568.268	1135.53	-1.22585	13.7097	50.7441	-45	24683	20220704_E3_RSLC1_Clavel_Dagdas_GMI_ID793_onbead_dig_30per_8_mcherry_ATG8A_mock_mut.raw
111010		AT4G31490.1	Coatomer, beta subunit	00061								ü																					YVLPSEDHTIQK	193.689	193.689	1	2.68342e+06	Medium				73	0	3	HCD	477.251	1429.74	3.40911	43.4995	50.7265	-60	24674	20220704_E3_RSLC1_Clavel_Dagdas_GMI_ID793_onbead_dig_30per_8_mcherry_ATG8A_mock_mut.raw
111011		p999; p999_x000D_; cont_P00029	GFP | mcherry<|>mCherry mCherry	00155; 00155								ü																					MYPEDGALK	281.016	281.016	1	6.57107e+08	High		M1(Oxidation): 100	M1(Oxidation)	72	0	2	HCD	520.242	1039.48	0.671898	0	50.7208	-60	24671	20220704_E3_RSLC1_Clavel_Dagdas_GMI_ID793_onbead_dig_30per_8_mcherry_ATG8A_mock_mut.raw
111012		AT2G36880.1_x000D_; AT2G36880.2; AT3G17390.1; AT1G02500.2_x000D_; AT1G02500.1; AT4G01850.1_x000D_; AT4G01850.2	methionine adenosyltransferase 3<|>methionine adenosyltransferase 3 | S-adenosylmethionine synthetase family protein | S-adenosylmethionine synthetase 1<|>S-adenosylmethionine synthetase 1 | S-adenosylmethionine synthetase 2<|>S-adenosylmethionine synthetase 2	00040; 00040; 00040; 00040								ü																					VACETCTK	218.286	218.286	1	2.19338e+07	High			C3(Methylthio); C6(Methylthio)	16	0	2	HCD	473.679	946.35	0.0655683	0	50.7171	-60	24669	20220704_E3_RSLC1_Clavel_Dagdas_GMI_ID793_onbead_dig_30per_8_mcherry_ATG8A_mock_mut.raw
111013		AT3G53460.4	chloroplast RNA-binding protein 29	00093								ü																					NSFSPDLK	222.312	222.312	1	2.8467e+07	High				43	0	2	HCD	454.23	907.452	-0.125821	27.8886	50.694	-75	24657	20220704_E3_RSLC1_Clavel_Dagdas_GMI_ID793_onbead_dig_30per_8_mcherry_ATG8A_mock_mut.raw
111014		AT2G36880.1_x000D_; AT2G36880.2; AT3G17390.1; AT1G02500.2_x000D_; AT1G02500.1; AT4G01850.1_x000D_; AT4G01850.2	methionine adenosyltransferase 3<|>methionine adenosyltransferase 3 | S-adenosylmethionine synthetase family protein | S-adenosylmethionine synthetase 1<|>S-adenosylmethionine synthetase 1 | S-adenosylmethionine synthetase 2<|>S-adenosylmethionine synthetase 2	00040; 00040; 00040; 00040								ü																					VACETCTK	214.548	214.548	1	1.20486e+07	High			C3(Methylthio); C6(Methylthio)	21	0	2	HCD	473.678	946.35	-0.514155	0	50.6902	-75	24655	20220704_E3_RSLC1_Clavel_Dagdas_GMI_ID793_onbead_dig_30per_8_mcherry_ATG8A_mock_mut.raw
111015	ü	cont_P00761	Trypsin OS=Sus scrofa PE=1 SV=1	00108								ü																					VATVSLPR	206.18	206.18	1	2.18615e+10	High				24	0	2	HCD	421.758	842.509	-0.944576	51.1595	50.6859	-60	24653	20220704_E3_RSLC1_Clavel_Dagdas_GMI_ID793_onbead_dig_30per_8_mcherry_ATG8A_mock_mut.raw
111016		AT3G11130.1; AT3G08530.1	Clathrin, heavy chain | Clathrin, heavy chain	01054; 01054								ü																					VMDYINR	257.635	257.635	1	1.03179e+09	High		M2(Oxidation): 100	M2(Oxidation)	100	0	2	HCD	463.723	926.44	-0.41772	0	50.6747	-60	24647	20220704_E3_RSLC1_Clavel_Dagdas_GMI_ID793_onbead_dig_30per_8_mcherry_ATG8A_mock_mut.raw
111017		AT5G11450.1	Mog1/PsbP/DUF1795-like photosystem II reaction center PsbP family protein	00178								ü																					EVADSVLSDK	241.385	241.385	1	1.25149e+06	High				69	0	2	HCD	531.769	1062.53	-0.605597	41.1152	50.6497	-75	24634	20220704_E3_RSLC1_Clavel_Dagdas_GMI_ID793_onbead_dig_30per_8_mcherry_ATG8A_mock_mut.raw
111018		AT5G47190.1	Ribosomal protein L19 family protein	00141								ü																					TGDIVEIK	256.812	256.812	1	7.29154e+06	Medium	X			63	0	2	HCD	437.748	874.489	1.26017	16.0427	50.638	-60	24628	20220704_E3_RSLC1_Clavel_Dagdas_GMI_ID793_onbead_dig_30per_8_mcherry_ATG8A_mock_mut.raw
111019		AT3G49490.1	unknown protein; Has 722 Blast hits to 186 proteins in 64 species: Archae - 0; Bacteria - 30; Metazoa - 72; Fungi - 48; Plants - 38; Viruses - 0; Other Eukaryotes - 534 (source: NCBI BLink).	00082								ü																					SQTPSSSFYADNTQHGNSGLR	567.758	567.758	1	6.0643e+06	High				235	0	3	HCD	752.01	2254.02	1.38807	27.2966	50.6361	-60	24627	20220704_E3_RSLC1_Clavel_Dagdas_GMI_ID793_onbead_dig_30per_8_mcherry_ATG8A_mock_mut.raw
111020		AT1G30380.1	photosystem I subunit K	00070								ü																					FGLAPSANR	225.547	225.547	1	1.51642e+07	High				67	0	2	HCD	466.75	932.493	-1.83922	0	50.6246	-45	24621	20220704_E3_RSLC1_Clavel_Dagdas_GMI_ID793_onbead_dig_30per_8_mcherry_ATG8A_mock_mut.raw
111021		AT4G13670.1	plastid transcriptionally active 5	00260								ü																					KEEAGNGAVFTSVTQVPEKK	515.026	515.026	1	1.1176e+07	High				117	2	3	HCD	707.038	2119.1	-1.04582	9.57212	50.619	-45	24618	20220704_E3_RSLC1_Clavel_Dagdas_GMI_ID793_onbead_dig_30per_8_mcherry_ATG8A_mock_mut.raw
111022		AT5G16780.1	SART-1 family	00172								ü																					EASALDLQNR	225.021	225.021	1	5.81348e+06	High	X			75	0	2	HCD	558.785	1116.56	-1.16783	0	50.6172	-45	24617	20220704_E3_RSLC1_Clavel_Dagdas_GMI_ID793_onbead_dig_30per_8_mcherry_ATG8A_mock_mut.raw
111023		AT3G11130.1; AT3G08530.1	Clathrin, heavy chain | Clathrin, heavy chain	00482; 00482								ü																					TVDNDLALK	240.449	240.449	1	7.12692e+06	High				56	0	2	HCD	494.768	988.53	-1.25286	23.0829	50.6112	-75	24614	20220704_E3_RSLC1_Clavel_Dagdas_GMI_ID793_onbead_dig_30per_8_mcherry_ATG8A_mock_mut.raw
111024		AT4G21980	ATG8A OS=Arabidopsis thaliana (Thale cress)	00081								ü																					AGQSDVPDIDKK	163.34	163.34	1	1.84326e+11	High				95	1	3	HCD	424.886	1272.64	-0.277627	43.6082	50.6056	-75	24611	20220704_E3_RSLC1_Clavel_Dagdas_GMI_ID793_onbead_dig_30per_8_mcherry_ATG8A_mock_mut.raw
111025		AT4G21980	ATG8A OS=Arabidopsis thaliana (Thale cress)	00081								ü																					AGQSDVPDIDKK	283.355	283.355	1	1.84326e+11	High				95	1	3	HCD	424.886	1272.64	-0.277627	5.10603	50.6038	-75	24610	20220704_E3_RSLC1_Clavel_Dagdas_GMI_ID793_onbead_dig_30per_8_mcherry_ATG8A_mock_mut.raw
111026		AT5G45900.1	ThiF family protein	00318								ü																					SISLANSMDPTR	200.89	200.89	1	2.76172e+06	High		M8(Oxidation): 100	M8(Oxidation)	116	0	2	HCD	654.317	1307.63	0.162491	0	50.5942	-60	24606	20220704_E3_RSLC1_Clavel_Dagdas_GMI_ID793_onbead_dig_30per_8_mcherry_ATG8A_mock_mut.raw
111027		AT1G16350.1	Aldolase-type TIM barrel family protein	00141								ü																					LLGYVSK	212.418	212.418	1	1.44085e+09	High				4	0	2	HCD	390.237	779.467	1.10006	20.0392	50.5923	-60	24605	20220704_E3_RSLC1_Clavel_Dagdas_GMI_ID793_onbead_dig_30per_8_mcherry_ATG8A_mock_mut.raw
111028		ATCG00130.1	ATPase, F0 complex, subunit B/B', bacterial/chloroplast	00097								ü																					VNGYSEIER	245.956	245.956	1	3.24654e+07	Medium		N2(Deamidated): 100	N2(Deamidated)	69	0	2	HCD	534.254	1067.5	0.97451	0	50.5771	-45	24597	20220704_E3_RSLC1_Clavel_Dagdas_GMI_ID793_onbead_dig_30per_8_mcherry_ATG8A_mock_mut.raw
111029		AT3G29320.1	Glycosyl transferase, family 35	00472								ü																					IDEELVR	171.142	171.142	1	1.10256e+06	High				68	0	2	HCD	437.238	873.468	0.71902	58.4664	50.5655	-75	24591	20220704_E3_RSLC1_Clavel_Dagdas_GMI_ID793_onbead_dig_30per_8_mcherry_ATG8A_mock_mut.raw
111030		AT1G16350.1	Aldolase-type TIM barrel family protein	00141								ü																					LLGYVSK	208.312	208.312	1	1.24424e+09	High	X			4	0	2	HCD	390.237	779.466	-0.152056	0	50.5599	-75	24588	20220704_E3_RSLC1_Clavel_Dagdas_GMI_ID793_onbead_dig_30per_8_mcherry_ATG8A_mock_mut.raw
111031		AT1G20160.1	Subtilisin-like serine endopeptidase family protein	00194								ü																					NPDDDSEYYTTR	240.229	240.229	1	7.51454e+06	High				45	0	2	HCD	738.298	1475.59	-2.81386	0	50.5499	-60	24583	20220704_E3_RSLC1_Clavel_Dagdas_GMI_ID793_onbead_dig_30per_8_mcherry_ATG8A_mock_mut.raw
111032		AT3G11130.1; AT3G08530.1	Clathrin, heavy chain | Clathrin, heavy chain	00482; 00482								ü																					TVDNDLALK	293.52	293.52	1	7.01542e+09	High				50	0	2	HCD	494.769	988.531	0.230566	12.8231	50.5425	-60	24579	20220704_E3_RSLC1_Clavel_Dagdas_GMI_ID793_onbead_dig_30per_8_mcherry_ATG8A_mock_mut.raw
111033		AT3G11130.1; AT3G08530.1	Clathrin, heavy chain | Clathrin, heavy chain	00643; 00643								ü																					HYSELPDIK	368.514	368.514	1	6.92304e+09	High				62	0	2	HCD	551.282	1101.56	-0.848984	0	50.5413	-60	24578	20220704_E3_RSLC1_Clavel_Dagdas_GMI_ID793_onbead_dig_30per_8_mcherry_ATG8A_mock_mut.raw
111034		AT5G35630.3_x000D_; AT5G35630.2_x000D_; AT5G35630.1	glutamine synthetase 2<|>glutamine synthetase 2<|>glutamine synthetase 2	00101								ü																					PVEDPSELPK	296.759	296.759	1	6.8172e+06	High				87	0	2	HCD	555.789	1110.57	3.378	0	50.5335	-45	24574	20220704_E3_RSLC1_Clavel_Dagdas_GMI_ID793_onbead_dig_30per_8_mcherry_ATG8A_mock_mut.raw
111035		AT3G08530.1	Clathrin, heavy chain	00627								ü																					IAQLCEK	230.354	230.354	1	2.54162e+08	High			C5(Methylthio)	29	0	2	HCD	425.712	850.416	0.437255	0	50.526	-45	24570	20220704_E3_RSLC1_Clavel_Dagdas_GMI_ID793_onbead_dig_30per_8_mcherry_ATG8A_mock_mut.raw
111036		AT3G11130.1; AT3G08530.1	Clathrin, heavy chain | Clathrin, heavy chain	00501; 00501								ü																					VVAAFAER	188.506	188.506	1	1.73136e+09	High				52	0	2	HCD	431.743	862.478	0.40408	9.44059	50.5201	-75	24567	20220704_E3_RSLC1_Clavel_Dagdas_GMI_ID793_onbead_dig_30per_8_mcherry_ATG8A_mock_mut.raw
111037		AT5G14540.1	Protein of unknown function (DUF1421)	00481								ü																					APVDDVIDK	215.149	215.149	1	1.08016e+08	Medium				24	0	2	HCD	486.256	971.504	-0.126656	9.0747	50.5125	-75	24563	20220704_E3_RSLC1_Clavel_Dagdas_GMI_ID793_onbead_dig_30per_8_mcherry_ATG8A_mock_mut.raw
111038		AT3G08530.1	Clathrin, heavy chain	00627								ü																					IAQLCEK	217.632	217.632	1	7.6196e+08	High			C5(Methylthio)	29	0	2	HCD	425.712	850.416	-0.279743	58.5809	50.5002	-60	24556	20220704_E3_RSLC1_Clavel_Dagdas_GMI_ID793_onbead_dig_30per_8_mcherry_ATG8A_mock_mut.raw
111039		AT5G61500.1	autophagy 3 (APG3)	00239								ü																					TVTIEDHPHLPGK	196.952	196.952	1	5.59412e+09	High				72	0	4	HCD	361.695	1443.76	-0.97518	41.8852	50.4875	-45	24549	20220704_E3_RSLC1_Clavel_Dagdas_GMI_ID793_onbead_dig_30per_8_mcherry_ATG8A_mock_mut.raw
111040		AT5G67360.1	Subtilase family protein	00678								ü																					TVTSVGGAGTYSVK	353.614	353.614	1	1.79011e+08	High				72	0	2	HCD	663.849	1326.69	-0.178501	0	50.4856	-45	24548	20220704_E3_RSLC1_Clavel_Dagdas_GMI_ID793_onbead_dig_30per_8_mcherry_ATG8A_mock_mut.raw
111041		AT1G16350.1; AT1G79470.1	Aldolase-type TIM barrel family protein | Aldolase-type TIM barrel family protein	00427; 00428								ü																					IAQGVVGAVADK	332.984	332.984	1	3.23802e+09	High				33	0	2	HCD	564.324	1127.64	-0.808641	12.0339	50.4838	-45	24547	20220704_E3_RSLC1_Clavel_Dagdas_GMI_ID793_onbead_dig_30per_8_mcherry_ATG8A_mock_mut.raw
111042		AT5G45900.1	ThiF family protein	00318								ü																					SISLANSMDPTR	190.682	190.682	1	1.14558e+06	High		M8(Oxidation): 100	M8(Oxidation)	116	0	2	HCD	654.317	1307.63	0.165446	0	50.4759	-75	24543	20220704_E3_RSLC1_Clavel_Dagdas_GMI_ID793_onbead_dig_30per_8_mcherry_ATG8A_mock_mut.raw
111043		AT2G30860.1	glutathione S-transferase PHI 9	00079								ü																					SQGPDLLGK	211.168	211.168	1	5.38312e+06	High				20	0	2	HCD	457.751	914.496	1.47738	0	50.4659	-60	24538	20220704_E3_RSLC1_Clavel_Dagdas_GMI_ID793_onbead_dig_30per_8_mcherry_ATG8A_mock_mut.raw
111044	ü	cont_P15636	Protease 1 OS=Achromobacter lyticus PE=1 SV=1	00435								ü																					VFTSWTGGGAAASR	240.719	240.719	1	1.09477e+09	High				146	0	3	HCD	456.562	1367.67	0.289923	56.3112	50.4604	-60	24535	20220704_E3_RSLC1_Clavel_Dagdas_GMI_ID793_onbead_dig_30per_8_mcherry_ATG8A_mock_mut.raw
111045	ü	cont_P13645; cont_Q04695; cont_P08779; cont_Q61414.2; cont_P02533; cont_P08727	Keratin, type I cytoskeletal 10 OS=Homo sapiens GN=KRT10 PE=1 SV=6 | Keratin, type I cytoskeletal 17 OS=Homo sapiens GN=KRT17 PE=1 SV=2 | Keratin, type I cytoskeletal 16 OS=Homo sapiens GN=KRT16 PE=1 SV=4 | Keratin, type I cytoskeletal 15 | Keratin, type I cytoskeletal 14 OS=Homo sapiens GN=KRT14 PE=1 SV=4 | Keratin, type I cytoskeletal 19 OS=Homo sapiens GN=KRT19 PE=1 SV=4	00164; 00229; 00197; 00195; 00179; 00185; 00160								ü																					LAADDFR	199.967	199.967	1	2.29391e+07	High				26	0	2	HCD	404.203	807.398	-1.52198	28.5923	50.4506	-45	24530	20220704_E3_RSLC1_Clavel_Dagdas_GMI_ID793_onbead_dig_30per_8_mcherry_ATG8A_mock_mut.raw
111046		AT1G62820.1	Calcium-binding EF-hand family protein	00004								ü																					DGLSNDQVSSMK	349.275	349.275	1	1.5284e+07	High				71	0	2	HCD	640.791	1280.57	-3.28397	0	50.4487	-45	24529	20220704_E3_RSLC1_Clavel_Dagdas_GMI_ID793_onbead_dig_30per_8_mcherry_ATG8A_mock_mut.raw
111047	ü	cont_P15636	Protease 1 OS=Achromobacter lyticus PE=1 SV=1	00435								ü																					VFTSWTGGGAAASR	249.158	249.158	1	1.26858e+07	High				137	0	3	HCD	456.561	1367.67	-0.512966	31.6239	50.4469	-45	24528	20220704_E3_RSLC1_Clavel_Dagdas_GMI_ID793_onbead_dig_30per_8_mcherry_ATG8A_mock_mut.raw
111048		AT5G61500.1	autophagy 3 (APG3)	00239								ü																					TVTIEDHPHLPGK	344.034	344.034	1	9.35628e+09	High				72	0	3	HCD	481.924	1443.76	-0.96476	0	50.445	-45	24527	20220704_E3_RSLC1_Clavel_Dagdas_GMI_ID793_onbead_dig_30per_8_mcherry_ATG8A_mock_mut.raw
111049		AT4G21980	ATG8A OS=Arabidopsis thaliana (Thale cress)	00081								ü																					AGQSDVPDIDK	356.124	356.124	1	5.01046e+11	High				81	0	2	HCD	572.778	1144.55	0.282987	0	50.4394	-45	24524	20220704_E3_RSLC1_Clavel_Dagdas_GMI_ID793_onbead_dig_30per_8_mcherry_ATG8A_mock_mut.raw
111050		AT3G50820.1; AT5G66570.1	photosystem II subunit O-2 | PS II oxygen-evolving complex 1	00245; 00246								ü																					GRGGSTGYDNAVALPAGGR	344.471	344.471	1	2.43074e+06	High				143	1	3	HCD	592.631	1775.88	-0.502295	0	50.4315	-75	24520	20220704_E3_RSLC1_Clavel_Dagdas_GMI_ID793_onbead_dig_30per_8_mcherry_ATG8A_mock_mut.raw
111051		AT4G21980	ATG8A OS=Arabidopsis thaliana (Thale cress)	00052								ü																					ISNPLEAR	256.541	256.541	1	3.50346e+11	High				26	0	2	HCD	450.251	899.494	-0.745023	8.33184	50.4144	-60	24512	20220704_E3_RSLC1_Clavel_Dagdas_GMI_ID793_onbead_dig_30per_8_mcherry_ATG8A_mock_mut.raw
111052		AT3G08530.1	Clathrin, heavy chain	00064								ü																					RPITADSALMNPNSK	363.776	363.776	1	7.95811e+08	High				98	1	3	HCD	538.948	1614.83	0.772856	45.2884	50.4125	-60	24511	20220704_E3_RSLC1_Clavel_Dagdas_GMI_ID793_onbead_dig_30per_8_mcherry_ATG8A_mock_mut.raw
111053		AT4G21980	ATG8A OS=Arabidopsis thaliana (Thale cress)	00052								ü																					ISNPLEAR	243.865	243.865	1	1.01113e+11	High				31	0	2	HCD	450.25	899.493	-1.89812	34.6184	50.4084	-45	24509	20220704_E3_RSLC1_Clavel_Dagdas_GMI_ID793_onbead_dig_30per_8_mcherry_ATG8A_mock_mut.raw
111054		AT4G34200.1	D-3-phosphoglycerate dehydrogenase	00492								ü																					FASSLSESGEVK	280.508	280.508	1	8.34605e+06	High				90	0	2	HCD	620.806	1240.61	0.0588562	0	50.3991	-45	24504	20220704_E3_RSLC1_Clavel_Dagdas_GMI_ID793_onbead_dig_30per_8_mcherry_ATG8A_mock_mut.raw
111055		AT2G32060.1_x000D_; AT2G32060.3_x000D_; AT2G32060.2	Ribosomal protein L7Ae/L30e/S12e/Gadd45 family protein<|>Ribosomal protein L7Ae/L30e/S12e/Gadd45 family protein<|>Ribosomal protein L7Ae/L30e/S12e/Gadd45 family protein	00089								ü																					LLTVPSAK	226.02	226.02	1	1.9506e+07	High				20	0	2	HCD	414.763	828.519	-0.384959	48.9236	50.3912	-75	24500	20220704_E3_RSLC1_Clavel_Dagdas_GMI_ID793_onbead_dig_30per_8_mcherry_ATG8A_mock_mut.raw
111056		AT2G25430.1; AT4G32285.2_x000D_; AT4G32285.1	epsin N-terminal homology (ENTH) domain-containing protein / clathrin assembly protein-related | ENTH/ANTH/VHS superfamily protein<|>ENTH/ANTH/VHS superfamily protein	00014; 00014								ü																					DQTSIGIAK	194.115	194.115	1	2.78243e+09	High				70	0	2	HCD	466.756	932.504	-0.271021	0	50.3894	-75	24499	20220704_E3_RSLC1_Clavel_Dagdas_GMI_ID793_onbead_dig_30per_8_mcherry_ATG8A_mock_mut.raw
111057		p999; p999_x000D_; cont_P00029	GFP | mcherry<|>mCherry mCherry	00155; 00155								ü																					MYPEDGALK	252.59	252.59	1	5.70631e+09	High		M1(Oxidation): 100	M1(Oxidation)	72	0	2	HCD	520.242	1039.48	-0.141394	23.9008	50.3856	-75	24497	20220704_E3_RSLC1_Clavel_Dagdas_GMI_ID793_onbead_dig_30per_8_mcherry_ATG8A_mock_mut.raw
111058	ü	cont_P13645; cont_Q04695; cont_P08779; cont_Q61414.2; cont_P02533; cont_P08727	Keratin, type I cytoskeletal 10 OS=Homo sapiens GN=KRT10 PE=1 SV=6 | Keratin, type I cytoskeletal 17 OS=Homo sapiens GN=KRT17 PE=1 SV=2 | Keratin, type I cytoskeletal 16 OS=Homo sapiens GN=KRT16 PE=1 SV=4 | Keratin, type I cytoskeletal 15 | Keratin, type I cytoskeletal 14 OS=Homo sapiens GN=KRT14 PE=1 SV=4 | Keratin, type I cytoskeletal 19 OS=Homo sapiens GN=KRT19 PE=1 SV=4	00164; 00229; 00197; 00195; 00179; 00185; 00160								ü																					LAADDFR	179.696	179.696	1	4.36577e+07	High				30	0	2	HCD	404.203	807.399	-0.159276	40.1837	50.3774	-60	24493	20220704_E3_RSLC1_Clavel_Dagdas_GMI_ID793_onbead_dig_30per_8_mcherry_ATG8A_mock_mut.raw
111059		p999; p999_x000D_; cont_P00029	GFP | mcherry<|>mCherry mCherry	00005; 00005								ü																					GEEDNMAIIK	311.775	311.775	1	1.78454e+09	High		M6(Oxidation): 100	M6(Oxidation)	78	0	2	HCD	568.268	1135.53	-1.32347	21.9181	50.3718	-60	24490	20220704_E3_RSLC1_Clavel_Dagdas_GMI_ID793_onbead_dig_30per_8_mcherry_ATG8A_mock_mut.raw
111060		AT5G14740.2	carbonic anhydrase 2	00034								ü																					ITAELQAASSSDSK	408.033	408.033	1	3.96481e+09	High				125	0	2	HCD	704.352	1407.7	0.174659	0	50.3589	-45	24483	20220704_E3_RSLC1_Clavel_Dagdas_GMI_ID793_onbead_dig_30per_8_mcherry_ATG8A_mock_mut.raw
111061		AT3G08530.1	Clathrin, heavy chain	00002								ü																					AAANAPITMK	517.955	517.955	1	1.40924e+09	High		M9(Oxidation): 100	N-Term(Prot)(Acetyl); M9(Oxidation)	66	0	2	HCD	523.271	1045.53	-0.316079	0	50.3533	-45	24480	20220704_E3_RSLC1_Clavel_Dagdas_GMI_ID793_onbead_dig_30per_8_mcherry_ATG8A_mock_mut.raw
111062		AT2G47940.1	DEGP protease 2	00341								ü																					VPTNEGVLVR	251.235	251.235	1	5.85971e+06	High				24	0	2	HCD	542.311	1083.62	-0.523212	0	50.3481	-75	24477	20220704_E3_RSLC1_Clavel_Dagdas_GMI_ID793_onbead_dig_30per_8_mcherry_ATG8A_mock_mut.raw
111063		p999; p999_x000D_; cont_P00029	GFP | mcherry<|>mCherry mCherry	00080; 00080								ü																					HPADIPDYLK	289.117	289.117	1	3.85723e+10	High				88	0	2	HCD	584.803	1168.6	-0.923559	84.851	50.3343	-60	24470	20220704_E3_RSLC1_Clavel_Dagdas_GMI_ID793_onbead_dig_30per_8_mcherry_ATG8A_mock_mut.raw
111064		AT4G21980	ATG8A OS=Arabidopsis thaliana (Thale cress)	00081								ü																					AGQSDVPDIDK	318.913	318.913	1	2.88102e+06	High		Q3(Deamidated): 100	Q3(Deamidated)	84	0	2	HCD	573.27	1145.53	-0.14439	0	50.3325	-60	24469	20220704_E3_RSLC1_Clavel_Dagdas_GMI_ID793_onbead_dig_30per_8_mcherry_ATG8A_mock_mut.raw
111065		AT5G35630.3_x000D_; AT5G35630.2_x000D_; AT5G35630.1	glutamine synthetase 2<|>glutamine synthetase 2<|>glutamine synthetase 2	00101								ü																					PVEDPSELPK	326.063	326.063	1	1.93229e+07	High				72	0	2	HCD	555.787	1110.57	-0.683597	25.1928	50.3255	-60	24465	20220704_E3_RSLC1_Clavel_Dagdas_GMI_ID793_onbead_dig_30per_8_mcherry_ATG8A_mock_mut.raw
111066		AT3G11130.1; AT3G08530.1	Clathrin, heavy chain | Clathrin, heavy chain	00775; 00775								ü																					NFLMEAK	254.54	254.54	1	3.92268e+08	High		M4(Oxidation): 100	M4(Oxidation)	66	0	2	HCD	434.715	868.423	-0.415167	0	50.3102	-45	24457	20220704_E3_RSLC1_Clavel_Dagdas_GMI_ID793_onbead_dig_30per_8_mcherry_ATG8A_mock_mut.raw
111067		AT3G14240.1	Subtilase family protein	00642								ü																					TNIVTITR	223.59	223.59	1	4.25279e+07	High				21	0	2	HCD	459.275	917.542	0.44056	24.431	50.2967	-75	24450	20220704_E3_RSLC1_Clavel_Dagdas_GMI_ID793_onbead_dig_30per_8_mcherry_ATG8A_mock_mut.raw
111068		AT3G01500.1	carbonic anhydrase 1	00016								ü																					LLIEKEELK	192.89	192.89	1	1.9295e+06	High				14	1	3	HCD	372.228	1114.67	-1.34481	46.7282	50.2868	-60	24445	20220704_E3_RSLC1_Clavel_Dagdas_GMI_ID793_onbead_dig_30per_8_mcherry_ATG8A_mock_mut.raw
111069		AT3G11130.1; AT3G08530.1	Clathrin, heavy chain | Clathrin, heavy chain	00232; 00232								ü																					SFNAGQITSK	291.972	291.972	1	2.66273e+08	Medium		N3(Deamidated): 100	N3(Deamidated)	70	0	2	HCD	527.263	1053.52	-1.68908	49.7768	50.2696	-45	24436	20220704_E3_RSLC1_Clavel_Dagdas_GMI_ID793_onbead_dig_30per_8_mcherry_ATG8A_mock_mut.raw
111070		AT1G17290.1	alanine aminotransferas	00523								ü																					IPAIVDR	209.348	209.348	1	1.7525e+06	High				9	0	2	HCD	392.24	783.473	1.21584	0	50.2583	-75	24431	20220704_E3_RSLC1_Clavel_Dagdas_GMI_ID793_onbead_dig_30per_8_mcherry_ATG8A_mock_mut.raw
111071		AT1G14830.1	DYNAMIN-like 1C	00509								ü																					NAPAPNADPYSDNHFR	252.521	252.521	1	1.24929e+07	High				163	0	3	HCD	595.935	1785.79	-1.75206	64.4563	50.2564	-75	24430	20220704_E3_RSLC1_Clavel_Dagdas_GMI_ID793_onbead_dig_30per_8_mcherry_ATG8A_mock_mut.raw
111072		AT4G18480.1	P-loop containing nucleoside triphosphate hydrolases superfamily protein	00168								ü																					GEQVPVIATK	254.991	254.991	1	4.48719e+06	High				34	0	2	HCD	521.3	1041.59	-1.16829	0	50.2465	-60	24425	20220704_E3_RSLC1_Clavel_Dagdas_GMI_ID793_onbead_dig_30per_8_mcherry_ATG8A_mock_mut.raw
111073		AT1G13440.1; AT3G04120.1	glyceraldehyde-3-phosphate dehydrogenase C2 | glyceraldehyde-3-phosphate dehydrogenase C subunit 1	00296; 00296								ü																					SSIFDAK	187.649	187.649	1	1.14417e+08	High				12	0	2	HCD	384.2	767.392	-1.27899	13.0441	50.239	-60	24421	20220704_E3_RSLC1_Clavel_Dagdas_GMI_ID793_onbead_dig_30per_8_mcherry_ATG8A_mock_mut.raw
111074		AT3G14310.1	pectin methylesterase 3	00464								ü																					TDPNQNTGIVIQK	150.992	150.992	1	5.22477e+06	Medium				82	0	2	HCD	714.376	1427.74	-3.1003	21.9909	50.2293	-45	24416	20220704_E3_RSLC1_Clavel_Dagdas_GMI_ID793_onbead_dig_30per_8_mcherry_ATG8A_mock_mut.raw
111075		AT5G23060.1	calcium sensing receptor	00123								ü																					LASPAFSEASK	272.153	272.153	1	2.58757e+07	High				68	0	2	HCD	554.289	1107.57	2.09499	30.1886	50.1948	-60	24398	20220704_E3_RSLC1_Clavel_Dagdas_GMI_ID793_onbead_dig_30per_8_mcherry_ATG8A_mock_mut.raw
111076		AT2G25430.1; AT4G32285.2_x000D_; AT4G32285.1	epsin N-terminal homology (ENTH) domain-containing protein / clathrin assembly protein-related | ENTH/ANTH/VHS superfamily protein<|>ENTH/ANTH/VHS superfamily protein	00303; 00323								ü																					AFDAYASAAK	272.737	272.737	1	7.19533e+08	High				42	0	2	HCD	507.748	1014.49	-0.846391	12.4396	50.193	-60	24397	20220704_E3_RSLC1_Clavel_Dagdas_GMI_ID793_onbead_dig_30per_8_mcherry_ATG8A_mock_mut.raw
111077		AT5G45510.1	Leucine-rich repeat (LRR) family protein	00762								ü																					TCFDNADGAK	239.883	239.883	1	9.11285e+07	High			C2(Methylthio)	45	0	2	HCD	544.213	1087.42	0.0443356	45.2026	50.1851	-45	24393	20220704_E3_RSLC1_Clavel_Dagdas_GMI_ID793_onbead_dig_30per_8_mcherry_ATG8A_mock_mut.raw
111078		AT5G45900.1	ThiF family protein	00318								ü																					SISLANSMDPTR	445.393	445.393	1	3.54925e+08	High		M8(Oxidation): 100	M8(Oxidation)	112	0	2	HCD	654.318	1307.63	1.38692	0	50.1813	-45	24391	20220704_E3_RSLC1_Clavel_Dagdas_GMI_ID793_onbead_dig_30per_8_mcherry_ATG8A_mock_mut.raw
111079		AT4G21980; AT4G16520.1_x000D_; AT4G16520.2; AT2G45170.1_x000D_; at2g45170_x000D_; AT2G45170.2	ATG8A OS=Arabidopsis thaliana (Thale cress) | Ubiquitin-like superfamily protein<|>Ubiquitin-like superfamily protein | AUTOPHAGY 8E<|>ATG8e OS=Arabidopsis thaliana (Thale cress)<|>AUTOPHAGY 8E	00031; 00030; 00074								ü																					IPVIVEK	220.748	220.748	1	1.99784e+11	High				4	0	2	HCD	399.26	797.513	0.286558	6.4592	50.1765	-45	24388	20220704_E3_RSLC1_Clavel_Dagdas_GMI_ID793_onbead_dig_30per_8_mcherry_ATG8A_mock_mut.raw
111080		AT4G18480.1	P-loop containing nucleoside triphosphate hydrolases superfamily protein	00168								ü																					GEQVPVIATK	156.736	156.736	1	2.76368e+06	High				38	0	2	HCD	521.298	1041.59	-4.91666	88.7626	50.1686	-75	24384	20220704_E3_RSLC1_Clavel_Dagdas_GMI_ID793_onbead_dig_30per_8_mcherry_ATG8A_mock_mut.raw
111081		AT5G45510.1	Leucine-rich repeat (LRR) family protein	00762								ü																					TCFDNADGAK	232.558	232.558	1	1.53257e+08	High			C2(Methylthio)	45	0	2	HCD	544.213	1087.42	-0.291776	88.1845	50.1513	-60	24375	20220704_E3_RSLC1_Clavel_Dagdas_GMI_ID793_onbead_dig_30per_8_mcherry_ATG8A_mock_mut.raw
111082		p999; p999_x000D_; cont_P00029	GFP | mcherry<|>mCherry mCherry	00145; 00145								ü																					TMGWEASSER	236.599	236.599	1	4.05852e+09	High		M2(Oxidation): 100	M2(Oxidation)	35	0	2	HCD	585.248	1169.49	0.285598	0	50.1495	-60	24374	20220704_E3_RSLC1_Clavel_Dagdas_GMI_ID793_onbead_dig_30per_8_mcherry_ATG8A_mock_mut.raw
111083		AT1G70410.3_x000D_; AT1G70410.1; AT1G70410.2	beta carbonic anhydrase 4<|>beta carbonic anhydrase 4 | beta carbonic anhydrase 4	00076; 00054								ü																					TGFTQFK	218.187	218.187	1	3.34153e+08	High				27	0	2	HCD	414.716	828.425	-0.197619	7.08163	50.1476	-60	24373	20220704_E3_RSLC1_Clavel_Dagdas_GMI_ID793_onbead_dig_30per_8_mcherry_ATG8A_mock_mut.raw
111084		AT4G16520.1_x000D_; AT4G16520.2	Ubiquitin-like superfamily protein<|>Ubiquitin-like superfamily protein	00040								ü																					SDIPTIDK	226.306	226.306	1	8.80328e+06	High				32	0	2	HCD	444.737	888.468	0.383634	0	50.1435	-45	24371	20220704_E3_RSLC1_Clavel_Dagdas_GMI_ID793_onbead_dig_30per_8_mcherry_ATG8A_mock_mut.raw
111085		AT3G11130.1; AT3G08530.1	Clathrin, heavy chain | Clathrin, heavy chain	00643; 00643								ü																					HYSELPDIK	351.458	351.458	1	4.2918e+07	High				62	0	2	HCD	551.281	1101.56	-1.72472	29.4859	50.1417	-45	24370	20220704_E3_RSLC1_Clavel_Dagdas_GMI_ID793_onbead_dig_30per_8_mcherry_ATG8A_mock_mut.raw
111086		AT3G11130.1; AT3G08530.1	Clathrin, heavy chain | Clathrin, heavy chain	00643; 00643								ü																					HYSELPDIK	198.751	198.751	1	3.74436e+07	High				62	0	3	HCD	367.857	1101.56	-0.29631	59.695	50.1379	-45	24368	20220704_E3_RSLC1_Clavel_Dagdas_GMI_ID793_onbead_dig_30per_8_mcherry_ATG8A_mock_mut.raw
111087		AT1G70410.3_x000D_; AT1G70410.1; AT1G70410.2	beta carbonic anhydrase 4<|>beta carbonic anhydrase 4 | beta carbonic anhydrase 4	00076; 00054								ü																					TGFTQFK	219.294	219.294	1	2.39266e+08	High				21	0	2	HCD	414.715	828.423	-2.99688	0	50.1342	-45	24366	20220704_E3_RSLC1_Clavel_Dagdas_GMI_ID793_onbead_dig_30per_8_mcherry_ATG8A_mock_mut.raw
111088	ü	cont_P15636	Protease 1 OS=Achromobacter lyticus PE=1 SV=1	00409								ü																					RVLGQLHGGPSSCSATGTNR	541.553	541.553	1	1.27993e+08	High	X	N19(Deamidated): 100	C13(Methylthio); N19(Deamidated)	243	1	3	HCD	682.328	2044.97	2.37384	15.557	50.1244	-75	24361	20220704_E3_RSLC1_Clavel_Dagdas_GMI_ID793_onbead_dig_30per_8_mcherry_ATG8A_mock_mut.raw
111089		AT1G08800.1_x000D_; AT1G08800.2	Protein of unknown function, DUF593<|>Protein of unknown function, DUF593	00400								ü																					LQDISSTPDVK	228.57	228.57	1	0	Unknown				104	0	2	HCD	601.819	1202.63	3.75411	23.4425	50.1001	-45	24348	20220704_E3_RSLC1_Clavel_Dagdas_GMI_ID793_onbead_dig_30per_8_mcherry_ATG8A_mock_mut.raw
111090		AT4G23650.1	calcium-dependent protein kinase 6	00178								ü																					AAADLCR	196.247	196.247	1	0	Unknown			C6(Methylthio)	10	0	2	HCD	383.173	765.338	-0.629251	0	50.0854	-75	24341	20220704_E3_RSLC1_Clavel_Dagdas_GMI_ID793_onbead_dig_30per_8_mcherry_ATG8A_mock_mut.raw
111091		AT4G37930.1	serine transhydroxymethyltransferase 1	00456								ü																					AVTIALK	236.317	236.317	1	4.65402e+06	High				7	0	2	HCD	358.239	715.471	0.0943125	0	50.0738	-60	24335	20220704_E3_RSLC1_Clavel_Dagdas_GMI_ID793_onbead_dig_30per_8_mcherry_ATG8A_mock_mut.raw
111092		AT2G43030.1	Ribosomal protein L3 family protein	00197								ü																					ALGSIGAGTTPGR	347.52	347.52	1	1.08559e+07	High				46	0	2	HCD	579.317	1157.63	0.294252	20.5717	50.0719	-60	24334	20220704_E3_RSLC1_Clavel_Dagdas_GMI_ID793_onbead_dig_30per_8_mcherry_ATG8A_mock_mut.raw
111093		AT1G52360.2; AT1G79990.1; AT3G15980.2_x000D_; AT3G15980.3	Coatomer, beta' subunit | structural molecules | Coatomer, beta' subunit<|>Coatomer, beta' subunit	00257; 00213; 00428								ü																					VWDYQTK	165.314	165.314	1	9.16464e+06	High				100	0	2	HCD	470.233	939.459	1.71891	0	50.0681	-60	24332	20220704_E3_RSLC1_Clavel_Dagdas_GMI_ID793_onbead_dig_30per_8_mcherry_ATG8A_mock_mut.raw
111094		AT3G08530.1	Clathrin, heavy chain	00064								ü																					RPITADSALMNPNSK	454.935	454.935	1	4.12238e+08	High		M10(Oxidation): 100	M10(Oxidation)	144	1	3	HCD	544.279	1630.82	0.176206	0	50.0644	-60	24330	20220704_E3_RSLC1_Clavel_Dagdas_GMI_ID793_onbead_dig_30per_8_mcherry_ATG8A_mock_mut.raw
111095	ü	cont_P15636	Protease 1 OS=Achromobacter lyticus PE=1 SV=1	00287								ü																					APNTPASGANGDGSMSQTQSGSTVK	237.845	237.845	1	8.926e+09	High				262	0	3	HCD	784.018	2350.04	-7.20864	0	50.0584	-45	24327	20220704_E3_RSLC1_Clavel_Dagdas_GMI_ID793_onbead_dig_30per_8_mcherry_ATG8A_mock_mut.raw
111096		AT3G09440.1_x000D_; AT3G09440.2; AT5G02500.1; AT3G12580.1; AT5G02490.1	Heat shock protein 70 (Hsp 70) family protein<|>Heat shock protein 70 (Hsp 70) family protein | heat shock cognate protein 70-1 | heat shock protein 70 | Heat shock protein 70 (Hsp 70) family protein	00029; 00029; 00029; 00029								ü																					VEIIANDQGNR	314.681	314.681	1	3.43228e+07	High		N6(Deamidated): 100	N6(Deamidated)	80	0	2	HCD	615.31	1229.61	-0.0649892	0	50.0528	-45	24324	20220704_E3_RSLC1_Clavel_Dagdas_GMI_ID793_onbead_dig_30per_8_mcherry_ATG8A_mock_mut.raw
111097		p999_x000D_; cont_P00029	mcherry<|>mCherry mCherry	00226								ü																					HSTGGMDELYK	327.45	327.45	1	1.36229e+10	High				64	0	2	HCD	619.279	1237.55	-0.252651	0	50.0375	-75	24316	20220704_E3_RSLC1_Clavel_Dagdas_GMI_ID793_onbead_dig_30per_8_mcherry_ATG8A_mock_mut.raw
111098		AT1G65960.2	glutamate decarboxylase 2	00222								ü																					RLNDLLVK	237.582	237.582	1	9.69996e+06	High				22	1	2	HCD	485.806	970.605	0.939328	22.7411	50.0259	-60	24310	20220704_E3_RSLC1_Clavel_Dagdas_GMI_ID793_onbead_dig_30per_8_mcherry_ATG8A_mock_mut.raw
111099		AT2G21330.1	fructose-bisphosphate aldolase 1	00083								ü																					RLASIGLENTEANR	338.382	338.382	1	7.81694e+06	High				73	1	3	HCD	515.278	1543.82	0.224793	40.3632	50.0221	-60	24308	20220704_E3_RSLC1_Clavel_Dagdas_GMI_ID793_onbead_dig_30per_8_mcherry_ATG8A_mock_mut.raw
111100		AT5G02500.1	heat shock cognate protein 70-1	00335								ü																					STVHDVVLVGGSTR	214.565	214.565	1	2.32314e+08	High				64	0	3	HCD	476.26	1426.76	0.0193339	21.9923	50.0202	-60	24307	20220704_E3_RSLC1_Clavel_Dagdas_GMI_ID793_onbead_dig_30per_8_mcherry_ATG8A_mock_mut.raw
111101		p999; p999_x000D_; cont_P00029	GFP | mcherry<|>mCherry mCherry	00131; 00131								ü																					GTNFPSDGPVMQK	525.347	525.347	1	6.11279e+09	High		M11(Oxidation): 100	M11(Oxidation)	89	0	2	HCD	697.325	1393.64	0.664378	2.13754	50.0049	-45	24299	20220704_E3_RSLC1_Clavel_Dagdas_GMI_ID793_onbead_dig_30per_8_mcherry_ATG8A_mock_mut.raw
111102		AT1G14320.1	Ribosomal protein L16p/L10e family protein	00033								ü																					IYDVGMK	156.954	156.954	1	926979	High				49	0	2	HCD	413.212	825.417	-0.843893	43.9422	49.9952	-75	24294	20220704_E3_RSLC1_Clavel_Dagdas_GMI_ID793_onbead_dig_30per_8_mcherry_ATG8A_mock_mut.raw
111103		AT2G33450.1	Ribosomal L28 family	00127								ü																					NGLDAVAK	292.215	292.215	1	1.93966e+07	High		N1(Deamidated): 100	N1(Deamidated)	40	0	2	HCD	394.711	788.414	-0.909178	14.4945	49.9933	-75	24293	20220704_E3_RSLC1_Clavel_Dagdas_GMI_ID793_onbead_dig_30per_8_mcherry_ATG8A_mock_mut.raw
111104		AT4G12770.1; AT4G12780.1	Chaperone DnaJ-domain superfamily protein | Chaperone DnaJ-domain superfamily protein	00390; 00388								ü																					VNEPSIPTSAYHSHVPSSGR	230.298	230.298	1	1.17742e+07	Medium		N2(Deamidated): 100	N2(Deamidated)	189	0	4	HCD	531.513	2123.03	7.30127	81.7896	49.9872	-60	24290	20220704_E3_RSLC1_Clavel_Dagdas_GMI_ID793_onbead_dig_30per_8_mcherry_ATG8A_mock_mut.raw
111105		AT3G11130.1	Clathrin, heavy chain	00002								ü																					AAANAPIIMK	264.288	264.288	1	3.64157e+06	High				27	0	2	HCD	500.285	999.563	-2.84611	21.376	49.9783	-60	24285	20220704_E3_RSLC1_Clavel_Dagdas_GMI_ID793_onbead_dig_30per_8_mcherry_ATG8A_mock_mut.raw
111106		AT5G24260.1	prolyl oligopeptidase family protein	00518								ü																					FGPPPYK	191.156	191.156	1	3.67174e+07	High				54	0	2	HCD	403.215	805.423	-1.41656	21.8261	49.9764	-60	24284	20220704_E3_RSLC1_Clavel_Dagdas_GMI_ID793_onbead_dig_30per_8_mcherry_ATG8A_mock_mut.raw
111107		p999; p999_x000D_; cont_P00029	GFP | mcherry<|>mCherry mCherry	00005; 00005								ü																					GEEDNMAIIK	375.124	375.124	1	3.73133e+09	High		M6(Oxidation): 100	M6(Oxidation)	83	0	2	HCD	568.268	1135.53	-0.774971	4.46842	49.961	-45	24276	20220704_E3_RSLC1_Clavel_Dagdas_GMI_ID793_onbead_dig_30per_8_mcherry_ATG8A_mock_mut.raw
111108		AT1G53500.1	NAD-dependent epimerase/dehydratase family protein	00659; 00656								ü																					YVFEPNK	173.882	173.882	1	3.52961e+06	High				28	0	2	HCD	448.729	896.45	-1.3699	30.7532	49.9434	-60	24267	20220704_E3_RSLC1_Clavel_Dagdas_GMI_ID793_onbead_dig_30per_8_mcherry_ATG8A_mock_mut.raw
111109		p999; p999_x000D_; cont_P00029	GFP | mcherry<|>mCherry mCherry	00155; 00155								ü																					MYPEDGALK	233.82	233.82	1	6.57107e+08	High		M1(Oxidation): 100	M1(Oxidation)	70	0	2	HCD	520.241	1039.47	-1.77323	37.0739	49.9322	-60	24261	20220704_E3_RSLC1_Clavel_Dagdas_GMI_ID793_onbead_dig_30per_8_mcherry_ATG8A_mock_mut.raw
111110		AT4G30190.2; AT2G18960.1	H(+)-ATPase 2 | H(+)-ATPase 1	00935; 00902								ü																					ELSEIAEQAK	185.581	185.581	1	5.26169e+06	Medium				72	0	2	HCD	559.285	1117.56	-9.13039	25.0762	49.9229	-45	24257	20220704_E3_RSLC1_Clavel_Dagdas_GMI_ID793_onbead_dig_30per_8_mcherry_ATG8A_mock_mut.raw
111111		AT3G08530.1	Clathrin, heavy chain	00064								ü																					RPITADSALMNPNSK	299.586	299.586	1	4.24381e+06	High				100	1	2	HCD	807.917	1614.83	0.115054	0	49.8897	-60	24239	20220704_E3_RSLC1_Clavel_Dagdas_GMI_ID793_onbead_dig_30per_8_mcherry_ATG8A_mock_mut.raw
111112		AT3G11130.1; AT3G08530.1	Clathrin, heavy chain | Clathrin, heavy chain	01054; 01054								ü																					VMDYINR	224.246	224.246	1	1.03179e+09	High		M2(Oxidation): 100	M2(Oxidation)	100	0	2	HCD	463.724	926.44	-0.19904	76.6704	49.886	-60	24237	20220704_E3_RSLC1_Clavel_Dagdas_GMI_ID793_onbead_dig_30per_8_mcherry_ATG8A_mock_mut.raw
111113		AT1G52360.2; AT1G79990.1; AT3G15980.2_x000D_; AT3G15980.3	Coatomer, beta' subunit | structural molecules | Coatomer, beta' subunit<|>Coatomer, beta' subunit	00257; 00213; 00428								ü																					VWDYQTK	187.337	187.337	1	2.79978e+07	High				61	0	2	HCD	470.232	939.457	-0.0299662	12.5333	49.8819	-45	24235	20220704_E3_RSLC1_Clavel_Dagdas_GMI_ID793_onbead_dig_30per_8_mcherry_ATG8A_mock_mut.raw
111114		AT4G02930.1	GTP binding Elongation factor Tu family protein	00402								ü																					VELPENVK	170.173	170.173	1	9.59445e+06	High				22	0	2	HCD	464.26	927.514	-1.07281	0	49.8666	-75	24227	20220704_E3_RSLC1_Clavel_Dagdas_GMI_ID793_onbead_dig_30per_8_mcherry_ATG8A_mock_mut.raw
111115		AT1G07940.1_x000D_; AT5G60390.3_x000D_; AT1G07930.1_x000D_; AT5G60390.1_x000D_; AT1G07940.2_x000D_; AT1G07920.1	GTP binding Elongation factor Tu family protein<|>GTP binding Elongation factor Tu family protein<|>GTP binding Elongation factor Tu family protein<|>GTP binding Elongation factor Tu family protein<|>GTP binding Elongation factor Tu family protein<|>GTP binding Elongation factor Tu family protein	00419								ü																					QTVAVGVIK	154.95	154.95	1	8.67778e+07	High				19	0	2	HCD	457.787	914.567	0.407096	8.97705	49.8646	-75	24226	20220704_E3_RSLC1_Clavel_Dagdas_GMI_ID793_onbead_dig_30per_8_mcherry_ATG8A_mock_mut.raw
111116		AT4G12770.1; AT4G12780.1	Chaperone DnaJ-domain superfamily protein | Chaperone DnaJ-domain superfamily protein	00388; 00390								ü																					VNEPSIPTSAYHSHVPSSGR	340.601	340.601	1	9.69474e+06	High				203	0	3	HCD	708.016	2122.03	0.442039	0	49.8628	-75	24225	20220704_E3_RSLC1_Clavel_Dagdas_GMI_ID793_onbead_dig_30per_8_mcherry_ATG8A_mock_mut.raw
111117		AT5G24260.1	prolyl oligopeptidase family protein	00518								ü																					FGPPPYK	207.159	207.159	1	1.81848e+07	High				56	0	2	HCD	403.216	805.424	-0.125122	6.22543	49.8591	-75	24223	20220704_E3_RSLC1_Clavel_Dagdas_GMI_ID793_onbead_dig_30per_8_mcherry_ATG8A_mock_mut.raw
111118		AT2G36460.1	Aldolase superfamily protein	00238								ü																					VAPEVIAEHTVR	361.403	361.403	1	3.98727e+06	High				66	0	3	HCD	440.914	1320.73	0.157893	20.4241	49.8549	-60	24221	20220704_E3_RSLC1_Clavel_Dagdas_GMI_ID793_onbead_dig_30per_8_mcherry_ATG8A_mock_mut.raw
111119		AT2G40060.1	Clathrin light chain protein	00194								ü																					PTVSVIQGPK	303.337	303.337	1	1.53792e+07	High				24	0	2	HCD	513.303	1025.6	0.727526	35.4756	49.8474	-60	24217	20220704_E3_RSLC1_Clavel_Dagdas_GMI_ID793_onbead_dig_30per_8_mcherry_ATG8A_mock_mut.raw
111120		ATCG00340.1	Photosystem I, PsaA/PsaB protein	00008								ü																					FSQGLAQDPTTR	278.181	278.181	1	1.3529e+07	Medium				111	0	2	HCD	660.831	1320.66	1.08255	0	49.8358	-45	24211	20220704_E3_RSLC1_Clavel_Dagdas_GMI_ID793_onbead_dig_30per_8_mcherry_ATG8A_mock_mut.raw
111121		AT3G17820.1	glutamine synthetase 1.3	00039								ü																					TLPGPVTDPSK	238.991	238.991	1	1.44236e+07	High				47	0	2	HCD	556.302	1111.6	-1.78162	44.8988	49.834	-45	24210	20220704_E3_RSLC1_Clavel_Dagdas_GMI_ID793_onbead_dig_30per_8_mcherry_ATG8A_mock_mut.raw
111122		AT3G08530.1	Clathrin, heavy chain	00064								ü																					RPITADSALMNPNSK	368.82	368.82	1	3.03408e+07	High				123	1	2	HCD	807.915	1614.82	-1.92435	0	49.8302	-45	24208	20220704_E3_RSLC1_Clavel_Dagdas_GMI_ID793_onbead_dig_30per_8_mcherry_ATG8A_mock_mut.raw
111123		AT4G21980	ATG8A OS=Arabidopsis thaliana (Thale cress)	00081								ü																					AGQSDVPDIDKK	295.923	295.923	1	1.84326e+11	High				95	1	3	HCD	424.886	1272.64	-0.472329	0	49.8156	-75	24200	20220704_E3_RSLC1_Clavel_Dagdas_GMI_ID793_onbead_dig_30per_8_mcherry_ATG8A_mock_mut.raw
111124		AT3G52280.2	general transcription factor group E6	00339								ü																					DALDNAMK	199.221	199.221	1	6.62322e+06	High				28	0	2	HCD	439.206	877.405	-4.09245	0	49.8096	-60	24197	20220704_E3_RSLC1_Clavel_Dagdas_GMI_ID793_onbead_dig_30per_8_mcherry_ATG8A_mock_mut.raw
111125		AT4G27440.1_x000D_; AT4G27440.2	protochlorophyllide oxidoreductase B<|>protochlorophyllide oxidoreductase B	00347								ü																					RLAQVVSDPSLTK	353.211	353.211	1	1.56553e+07	High				49	1	3	HCD	471.94	1413.81	0.217735	12.2415	49.804	-60	24194	20220704_E3_RSLC1_Clavel_Dagdas_GMI_ID793_onbead_dig_30per_8_mcherry_ATG8A_mock_mut.raw
111126		AT2G05920.1	Subtilase family protein	00551								ü																					AAHPEWSPSAIK	264.874	264.874	1	9.91261e+06	High				110	0	3	HCD	431.891	1293.66	-0.44083	40.6051	49.7924	-45	24188	20220704_E3_RSLC1_Clavel_Dagdas_GMI_ID793_onbead_dig_30per_8_mcherry_ATG8A_mock_mut.raw
111127		AT2G03310.1	unknown protein; Has 17 Blast hits to 17 proteins in 6 species: Archae - 0; Bacteria - 0; Metazoa - 0; Fungi - 0; Plants - 17; Viruses - 0; Other Eukaryotes - 0 (source: NCBI BLink).	00028								ü																					TDASTPPNSPILQPSHR	326.057	326.057	1	8.97253e+06	High				138	0	3	HCD	606.643	1817.91	0.388784	15.3041	49.7691	-60	24176	20220704_E3_RSLC1_Clavel_Dagdas_GMI_ID793_onbead_dig_30per_8_mcherry_ATG8A_mock_mut.raw
111128		AT5G14040.1	phosphate transporter 3;1	00223								ü																					SEGYGGLYK	224.077	224.077	1	3.94035e+07	High				45	0	2	HCD	487.236	973.464	1.33607	83.9601	49.7604	-60	24171	20220704_E3_RSLC1_Clavel_Dagdas_GMI_ID793_onbead_dig_30per_8_mcherry_ATG8A_mock_mut.raw
111129		AT3G11130.1; AT3G08530.1	Clathrin, heavy chain | Clathrin, heavy chain	00643; 00643								ü																					HYSELPDIK	338.742	338.742	1	6.92304e+09	High				69	0	2	HCD	551.283	1101.56	1.05612	46.0255	49.7585	-60	24170	20220704_E3_RSLC1_Clavel_Dagdas_GMI_ID793_onbead_dig_30per_8_mcherry_ATG8A_mock_mut.raw
111130		AT5G14040.1	phosphate transporter 3;1	00223								ü																					SEGYGGLYK	244.491	244.491	1	5.00003e+07	High				40	0	2	HCD	487.235	973.463	0.960299	0	49.7529	-45	24168	20220704_E3_RSLC1_Clavel_Dagdas_GMI_ID793_onbead_dig_30per_8_mcherry_ATG8A_mock_mut.raw
111131		AT4G12780.1	Chaperone DnaJ-domain superfamily protein	00299								ü																					SHLRPPGNISGSQSPPVESPGSYHSK	274.68	274.68	1	7.74126e+06	High		S19(Phospho): 99.34	Y23(Phospho)	274	1	4	HCD	696.33	2782.3	0.796723	0	49.7473	-45	24165	20220704_E3_RSLC1_Clavel_Dagdas_GMI_ID793_onbead_dig_30per_8_mcherry_ATG8A_mock_mut.raw
111132		AT4G13940.1; AT3G23810.1	S-adenosyl-L-homocysteine hydrolase | S-adenosyl-l-homocysteine (SAH) hydrolase 2	00246; 00246								ü																					HSLPDGLMR	159.45	159.45	1	2.71623e+07	High				83	0	2	HCD	513.264	1025.52	1.39648	23.293	49.7319	-75	24157	20220704_E3_RSLC1_Clavel_Dagdas_GMI_ID793_onbead_dig_30per_8_mcherry_ATG8A_mock_mut.raw
111133		AT1G09010.1	glycoside hydrolase family 2 protein	00226								ü																					RAYLHVTAELENK	239.904	239.904	1	7.58543e+07	High				76	1	3	HCD	515.279	1543.82	-0.712375	18.9091	49.73	-75	24156	20220704_E3_RSLC1_Clavel_Dagdas_GMI_ID793_onbead_dig_30per_8_mcherry_ATG8A_mock_mut.raw
111134		AT1G14810.1	semialdehyde dehydrogenase family protein	00262								ü																					IWNDTEVK	200.108	200.108	1	5.24688e+06	High				71	0	2	HCD	502.756	1004.5	-0.224715	0	49.7221	-60	24152	20220704_E3_RSLC1_Clavel_Dagdas_GMI_ID793_onbead_dig_30per_8_mcherry_ATG8A_mock_mut.raw
111135		AT3G11130.1; AT3G08530.1	Clathrin, heavy chain | Clathrin, heavy chain	00775; 00775								ü																					NFLMEAK	220.224	220.224	1	1.74542e+08	High		M4(Oxidation): 100	M4(Oxidation)	66	0	2	HCD	434.715	868.423	-0.820602	14.0966	49.7202	-60	24151	20220704_E3_RSLC1_Clavel_Dagdas_GMI_ID793_onbead_dig_30per_8_mcherry_ATG8A_mock_mut.raw
111136		AT3G11130.1; AT3G08530.1	Clathrin, heavy chain | Clathrin, heavy chain	00501; 00501								ü																					VVAAFAER	213.916	213.916	1	5.66031e+09	High				52	0	2	HCD	431.742	862.478	-0.494139	34.9919	49.7183	-60	24150	20220704_E3_RSLC1_Clavel_Dagdas_GMI_ID793_onbead_dig_30per_8_mcherry_ATG8A_mock_mut.raw
111137		AT5G14740.2	carbonic anhydrase 2	00048								ü																					SFDPVER	199.738	199.738	1	8.87506e+09	High				32	0	2	HCD	425.209	849.411	0.494599	50.0504	49.7145	-60	24148	20220704_E3_RSLC1_Clavel_Dagdas_GMI_ID793_onbead_dig_30per_8_mcherry_ATG8A_mock_mut.raw
111138		AT3G27160.1	Ribosomal protein S21 family protein	00111								ü																					TGVIQECK	242.529	242.529	1	2.52744e+07	High			C7(Methylthio)	54	0	2	HCD	462.22	923.432	-0.378602	19.9975	49.7086	-45	24145	20220704_E3_RSLC1_Clavel_Dagdas_GMI_ID793_onbead_dig_30per_8_mcherry_ATG8A_mock_mut.raw
111139		AT2G40060.1	Clathrin light chain protein	00097								ü																					QNAIQLEEK	237.32	237.32	1	3.26599e+07	High		N2(Deamidated): 100	N2(Deamidated)	71	0	2	HCD	537.278	1073.55	1.61985	44.4465	49.7029	-45	24142	20220704_E3_RSLC1_Clavel_Dagdas_GMI_ID793_onbead_dig_30per_8_mcherry_ATG8A_mock_mut.raw
111140		AT5G67360.1	Subtilase family protein	00678								ü																					TVTSVGGAGTYSVK	370.869	370.869	1	1.79011e+08	High				71	0	2	HCD	663.848	1326.69	-0.34115	4.55173	49.6992	-45	24140	20220704_E3_RSLC1_Clavel_Dagdas_GMI_ID793_onbead_dig_30per_8_mcherry_ATG8A_mock_mut.raw
111141		AT3G11130.1; AT3G08530.1	Clathrin, heavy chain | Clathrin, heavy chain	00501; 00501								ü																					VVAAFAER	218.446	218.446	1	1.73136e+09	High				52	0	2	HCD	431.743	862.478	0.426644	20.6386	49.6877	-75	24134	20220704_E3_RSLC1_Clavel_Dagdas_GMI_ID793_onbead_dig_30per_8_mcherry_ATG8A_mock_mut.raw
111142		AT3G26240.1	Cysteine/Histidine-rich C1 domain family protein	00743								ü																					NCSVCAK	180.866	180.866	1	3.399e+06	High			C2(Methylthio); C5(Methylthio)	3	0	2	HCD	408.647	816.287	-0.311924	27.5823	49.6858	-75	24133	20220704_E3_RSLC1_Clavel_Dagdas_GMI_ID793_onbead_dig_30per_8_mcherry_ATG8A_mock_mut.raw
111143		AT1G10200.1	GATA type zinc finger transcription factor family protein	00170								ü																					GNLSQLEGGGENAAK	326.627	326.627	1	1.2759e+07	High				107	0	2	HCD	722.856	1444.71	2.10767	8.96283	49.6607	-45	24120	20220704_E3_RSLC1_Clavel_Dagdas_GMI_ID793_onbead_dig_30per_8_mcherry_ATG8A_mock_mut.raw
111144		AT3G08530.1	Clathrin, heavy chain	00064								ü																					RPITADSALMNPNSK	384.661	384.661	1	3.03463e+08	High				100	1	3	HCD	538.947	1614.83	-0.000121394	9.46009	49.6588	-45	24119	20220704_E3_RSLC1_Clavel_Dagdas_GMI_ID793_onbead_dig_30per_8_mcherry_ATG8A_mock_mut.raw
111145		AT5G61500.1	autophagy 3 (APG3)	00239								ü																					TVTIEDHPHLPGK	322.732	322.732	1	9.35628e+09	High				63	0	3	HCD	481.924	1443.76	-0.245709	0	49.6569	-45	24118	20220704_E3_RSLC1_Clavel_Dagdas_GMI_ID793_onbead_dig_30per_8_mcherry_ATG8A_mock_mut.raw
111146		AT4G21980	ATG8A OS=Arabidopsis thaliana (Thale cress)	00081								ü																					AGQSDVPDIDK	304.695	304.695	1	5.01046e+11	High				80	0	2	HCD	572.778	1144.55	0.624457	54.0779	49.6532	-45	24116	20220704_E3_RSLC1_Clavel_Dagdas_GMI_ID793_onbead_dig_30per_8_mcherry_ATG8A_mock_mut.raw
111147		AT3G44890.1	ribosomal protein L9	00064								ü																					QGQLLDVK	186.751	186.751	1	6.0217e+06	High				78	0	2	HCD	450.763	900.518	3.73671	41.073	49.6298	-60	24104	20220704_E3_RSLC1_Clavel_Dagdas_GMI_ID793_onbead_dig_30per_8_mcherry_ATG8A_mock_mut.raw
111148		AT1G17220.1	Translation initiation factor 2, small GTP-binding protein	00369								ü																					IVAEDDGDDDASISR	330.018	330.018	1	4.41612e+06	Medium				167	0	2	HCD	789.352	1577.7	2.99552	16.2822	49.6146	-45	24096	20220704_E3_RSLC1_Clavel_Dagdas_GMI_ID793_onbead_dig_30per_8_mcherry_ATG8A_mock_mut.raw
111149		AT4G34980.1	subtilisin-like serine protease 2	00678								ü																					TATNVGQAEAVYR	259.453	259.453	1	1.19058e+06	High				107	0	3	HCD	460.568	1379.69	-0.846316	0	49.6048	-75	24091	20220704_E3_RSLC1_Clavel_Dagdas_GMI_ID793_onbead_dig_30per_8_mcherry_ATG8A_mock_mut.raw
111150		AT3G04790.1	Ribose 5-phosphate isomerase, type A protein	00269								ü																					NGVEVMTK	244.163	244.163	1	4.1079e+06	High		N1(Deamidated): 100	N1(Deamidated)	54	0	2	HCD	439.718	878.429	-0.136315	15.564	49.603	-75	24090	20220704_E3_RSLC1_Clavel_Dagdas_GMI_ID793_onbead_dig_30per_8_mcherry_ATG8A_mock_mut.raw
111151		AT1G16350.1	Aldolase-type TIM barrel family protein	00185								ü																					IEAVLEDK	212.515	212.515	1	1.00953e+09	High				55	0	2	HCD	458.754	916.5	1.47933	72.0293	49.6011	-75	24089	20220704_E3_RSLC1_Clavel_Dagdas_GMI_ID793_onbead_dig_30per_8_mcherry_ATG8A_mock_mut.raw
111152		AT5G58330.1	lactate/malate dehydrogenase family protein	00408								ü																					SEAELLAEK	229.701	229.701	1	2.47515e+06	Medium	X			92	0	2	HCD	495.264	989.521	6.23501	31.0993	49.5992	-75	24088	20220704_E3_RSLC1_Clavel_Dagdas_GMI_ID793_onbead_dig_30per_8_mcherry_ATG8A_mock_mut.raw
111153		p999; p999_x000D_; cont_P00029	GFP | mcherry<|>mCherry mCherry	00155; 00155								ü																					MYPEDGALK	326.924	326.924	1	5.70631e+09	High		M1(Oxidation): 100	M1(Oxidation)	72	0	2	HCD	520.242	1039.48	0.232464	0	49.5974	-75	24087	20220704_E3_RSLC1_Clavel_Dagdas_GMI_ID793_onbead_dig_30per_8_mcherry_ATG8A_mock_mut.raw
111154		AT1G37130.1	nitrate reductase 2	00663								ü																					VPVQLVEK	225.948	225.948	1	4.64955e+06	High				16	0	2	HCD	456.282	911.556	-0.157072	12.0235	49.5843	-60	24081	20220704_E3_RSLC1_Clavel_Dagdas_GMI_ID793_onbead_dig_30per_8_mcherry_ATG8A_mock_mut.raw
111155		p999; p999_x000D_; cont_P00029	GFP | mcherry<|>mCherry mCherry	00005; 00005								ü																					GEEDNMAIIK	313.667	313.667	1	1.78454e+09	High		M6(Oxidation): 100	M6(Oxidation)	91	0	2	HCD	568.269	1135.53	0.310592	0	49.5806	-60	24079	20220704_E3_RSLC1_Clavel_Dagdas_GMI_ID793_onbead_dig_30per_8_mcherry_ATG8A_mock_mut.raw
111156		AT5G14740.2	carbonic anhydrase 2	00034								ü																					ITAELQAASSSDSK	376.087	376.087	1	3.96481e+09	High				125	0	2	HCD	704.351	1407.7	-0.497502	0	49.567	-45	24072	20220704_E3_RSLC1_Clavel_Dagdas_GMI_ID793_onbead_dig_30per_8_mcherry_ATG8A_mock_mut.raw
111157		AT3G08530.1	Clathrin, heavy chain	00002								ü																					AAANAPITMK	508.816	508.816	1	1.40924e+09	High		M9(Oxidation): 100	N-Term(Prot)(Acetyl); M9(Oxidation)	70	0	2	HCD	523.271	1045.54	0.756281	6.1332	49.5652	-45	24071	20220704_E3_RSLC1_Clavel_Dagdas_GMI_ID793_onbead_dig_30per_8_mcherry_ATG8A_mock_mut.raw
111158		AT2G03680.1_x000D_; AT2G03680.2	spiral1<|>spiral1	00084								ü																					AEGQNTGNFLTDRPSTK	441.674	441.674	1	1.05731e+07	High				183	1	3	HCD	612.634	1835.89	0.219507	0	49.5423	-60	24059	20220704_E3_RSLC1_Clavel_Dagdas_GMI_ID793_onbead_dig_30per_8_mcherry_ATG8A_mock_mut.raw
111159		AT5G20890.1	TCP-1/cpn60 chaperonin family protein	00053								ü																					GHAVTVTNDGATILK	275.746	275.746	1	1.07844e+07	High				53	0	3	HCD	499.608	1496.81	1.26147	38.1385	49.5385	-60	24057	20220704_E3_RSLC1_Clavel_Dagdas_GMI_ID793_onbead_dig_30per_8_mcherry_ATG8A_mock_mut.raw
111160		AT3G02530.1; AT5G16070.1	TCP-1/cpn60 chaperonin family protein | TCP-1/cpn60 chaperonin family protein	00045; 00045								ü																					MLVGGSGDIK	269.247	269.247	1	1.13126e+07	High				60	0	2	HCD	488.76	976.513	-0.337283	22.94	49.5366	-60	24056	20220704_E3_RSLC1_Clavel_Dagdas_GMI_ID793_onbead_dig_30per_8_mcherry_ATG8A_mock_mut.raw
111161		AT3G05060.1	NOP56-like pre RNA processing ribonucleoprotein	00484								ü																					KAEAETEAVVEVAKEEK	622.213	622.213	1	1.19897e+07	High				110	2	3	HCD	620.658	1859.96	-0.0555332	7.06972	49.5325	-45	24054	20220704_E3_RSLC1_Clavel_Dagdas_GMI_ID793_onbead_dig_30per_8_mcherry_ATG8A_mock_mut.raw
111162		AT2G25430.1; AT4G32285.2_x000D_; AT4G32285.1	epsin N-terminal homology (ENTH) domain-containing protein / clathrin assembly protein-related | ENTH/ANTH/VHS superfamily protein<|>ENTH/ANTH/VHS superfamily protein	00303; 00323								ü																					AFDAYASAAK	279.137	279.137	1	1.38148e+08	High				43	0	2	HCD	507.748	1014.49	0.61605	23.8553	49.5307	-45	24053	20220704_E3_RSLC1_Clavel_Dagdas_GMI_ID793_onbead_dig_30per_8_mcherry_ATG8A_mock_mut.raw
111163		AT3G09440.1_x000D_; AT3G09440.2	Heat shock protein 70 (Hsp 70) family protein<|>Heat shock protein 70 (Hsp 70) family protein	00081								ü																					FTDSSVQSDIK	304.403	304.403	1	1.81314e+07	High				94	0	2	HCD	613.798	1226.59	-0.623125	0	49.5288	-45	24052	20220704_E3_RSLC1_Clavel_Dagdas_GMI_ID793_onbead_dig_30per_8_mcherry_ATG8A_mock_mut.raw
111164	ü	cont_P13645	Keratin, type I cytoskeletal 10 OS=Homo sapiens GN=KRT10 PE=1 SV=6	00236								ü																					LKYENEVALR	283.421	283.421	1	9.27482e+06	High				66	1	3	HCD	412.231	1234.68	-0.397191	18.0252	49.527	-45	24051	20220704_E3_RSLC1_Clavel_Dagdas_GMI_ID793_onbead_dig_30per_8_mcherry_ATG8A_mock_mut.raw
111165		AT3G11130.1; AT3G08530.1	Clathrin, heavy chain | Clathrin, heavy chain	00775; 00775								ü																					NFLMEAK	231.292	231.292	1	3.92268e+08	High		M4(Oxidation): 100	M4(Oxidation)	66	0	2	HCD	434.715	868.423	-0.393569	8.30763	49.5232	-45	24049	20220704_E3_RSLC1_Clavel_Dagdas_GMI_ID793_onbead_dig_30per_8_mcherry_ATG8A_mock_mut.raw
111166		AT4G34980.1	subtilisin-like serine protease 2	00678								ü																					TATNVGQAEAVYR	424.662	424.662	1	1.07241e+08	High				113	0	2	HCD	690.35	1379.69	0.359937	5.59104	49.5213	-45	24048	20220704_E3_RSLC1_Clavel_Dagdas_GMI_ID793_onbead_dig_30per_8_mcherry_ATG8A_mock_mut.raw
111167		AT3G54890.1	photosystem I light harvesting complex gene 1	00083								ü																					YKESELIHCR	153.502	153.502	1	1.08998e+06	Medium			C9(Methylthio)	125	1	3	HCD	441.878	1323.62	0.549269	26.9662	49.5153	-75	24045	20220704_E3_RSLC1_Clavel_Dagdas_GMI_ID793_onbead_dig_30per_8_mcherry_ATG8A_mock_mut.raw
111168		AT4G05160.1	AMP-dependent synthetase and ligase family protein	00311								ü																					YIGSGAAPLGK	256.345	256.345	1	6.28321e+06	Medium				72	0	2	HCD	517.288	1033.57	1.27331	72.5564	49.5016	-60	24038	20220704_E3_RSLC1_Clavel_Dagdas_GMI_ID793_onbead_dig_30per_8_mcherry_ATG8A_mock_mut.raw
111169		AT3G01780.1	ARM repeat superfamily protein	00183								ü																					VAFESVGR	183.77	183.77	1	4.78154e+06	High				67	0	2	HCD	432.731	864.455	-3.2534	33.6634	49.4998	-60	24037	20220704_E3_RSLC1_Clavel_Dagdas_GMI_ID793_onbead_dig_30per_8_mcherry_ATG8A_mock_mut.raw
111170	ü	cont_P15636	Protease 1 OS=Achromobacter lyticus PE=1 SV=1	00435								ü																					VFTSWTGGGAAASR	281.413	281.413	1	1.12764e+11	High				144	0	2	HCD	684.339	1367.67	0.79515	0	49.4882	-45	24031	20220704_E3_RSLC1_Clavel_Dagdas_GMI_ID793_onbead_dig_30per_8_mcherry_ATG8A_mock_mut.raw
111171		AT1G62020.1	Coatomer, alpha subunit	01120								ü																					LLETSPVDSQAK	350.327	350.327	1	8.83429e+06	High				83	0	2	HCD	644.343	1287.68	-0.683982	0	49.4844	-45	24029	20220704_E3_RSLC1_Clavel_Dagdas_GMI_ID793_onbead_dig_30per_8_mcherry_ATG8A_mock_mut.raw
111172		AT2G25430.1; AT4G32285.2_x000D_; AT4G32285.1	epsin N-terminal homology (ENTH) domain-containing protein / clathrin assembly protein-related | ENTH/ANTH/VHS superfamily protein<|>ENTH/ANTH/VHS superfamily protein	00014; 00014								ü																					DQTSIGIAK	190.725	190.725	1	2.78243e+09	High				68	0	2	HCD	466.757	932.506	1.45599	41.8269	49.4747	-75	24024	20220704_E3_RSLC1_Clavel_Dagdas_GMI_ID793_onbead_dig_30per_8_mcherry_ATG8A_mock_mut.raw
111173		AT3G09440.1_x000D_; AT3G09440.2; AT5G02500.1; AT3G12580.1; AT5G02490.1	Heat shock protein 70 (Hsp 70) family protein<|>Heat shock protein 70 (Hsp 70) family protein | heat shock cognate protein 70-1 | heat shock protein 70 | Heat shock protein 70 (Hsp 70) family protein	00227; 00227; 00227; 00227								ü																					ATAGDTHLGGEDFDNR	165.004	165.004	1	1.82936e+08	High				151	0	3	HCD	559.248	1675.73	-1.34309	75.9385	49.4672	-75	24020	20220704_E3_RSLC1_Clavel_Dagdas_GMI_ID793_onbead_dig_30per_8_mcherry_ATG8A_mock_mut.raw
111174		AT1G13440.1; AT3G04120.1	glyceraldehyde-3-phosphate dehydrogenase C2 | glyceraldehyde-3-phosphate dehydrogenase C subunit 1	00296; 00296								ü																					SSIFDAK	193.089	193.089	1	1.14417e+08	High				12	0	2	HCD	384.2	767.392	-2.1321	26.7938	49.4554	-60	24014	20220704_E3_RSLC1_Clavel_Dagdas_GMI_ID793_onbead_dig_30per_8_mcherry_ATG8A_mock_mut.raw
111175		AT1G13440.1	glyceraldehyde-3-phosphate dehydrogenase C2	00224								ü																					VLPSLNGK	207.676	207.676	1	1.31323e+07	High				15	0	2	HCD	414.253	827.498	-0.270741	0	49.4535	-60	24013	20220704_E3_RSLC1_Clavel_Dagdas_GMI_ID793_onbead_dig_30per_8_mcherry_ATG8A_mock_mut.raw
111176	ü	cont_P15636	Protease 1 OS=Achromobacter lyticus PE=1 SV=1	00409								ü																					RVLGQLHGGPSSCSATGTNR	713.282	713.282	1	2.37147e+07	High		N19(Deamidated): 100	C13(Methylthio); N19(Deamidated)	241	1	3	HCD	682.326	2044.96	-0.204089	0	49.4517	-60	24012	20220704_E3_RSLC1_Clavel_Dagdas_GMI_ID793_onbead_dig_30per_8_mcherry_ATG8A_mock_mut.raw
111177	ü	cont_P15636	Protease 1 OS=Achromobacter lyticus PE=1 SV=1	00409								ü																					RVLGQLHGGPSSCSATGTNR	442.922	442.922	1	1.14049e+08	High	X	N19(Deamidated): 100	C13(Methylthio); N19(Deamidated)	241	1	4	HCD	511.997	2044.96	-0.180818	1.59167	49.4498	-60	24011	20220704_E3_RSLC1_Clavel_Dagdas_GMI_ID793_onbead_dig_30per_8_mcherry_ATG8A_mock_mut.raw
111178		AT4G05160.1	AMP-dependent synthetase and ligase family protein	00311								ü																					YIGSGAAPLGK	272.36	272.36	1	4.05623e+07	High				59	0	2	HCD	517.287	1033.57	-0.26042	40.7427	49.439	-45	24005	20220704_E3_RSLC1_Clavel_Dagdas_GMI_ID793_onbead_dig_30per_8_mcherry_ATG8A_mock_mut.raw
111179		AT1G18070.3	Translation elongation factor EF1A/initiation factor IF2gamma family protein	00242								ü																					LIVVVNK	173.492	173.492	1	854088	High				10	0	2	HCD	392.768	784.528	-0.812497	16.643	49.4311	-75	24001	20220704_E3_RSLC1_Clavel_Dagdas_GMI_ID793_onbead_dig_30per_8_mcherry_ATG8A_mock_mut.raw
111180		AT2G19730.3_x000D_; AT2G19730.2_x000D_; AT2G19730.1	Ribosomal L28e protein family<|>Ribosomal L28e protein family<|>Ribosomal L28e protein family	00065								ü																					DQAVVLATTK	269.787	269.787	1	7.13114e+06	High				50	0	2	HCD	523.298	1045.59	0.347332	0	49.4178	-60	23995	20220704_E3_RSLC1_Clavel_Dagdas_GMI_ID793_onbead_dig_30per_8_mcherry_ATG8A_mock_mut.raw
111181		AT3G11130.1; AT3G08530.1	Clathrin, heavy chain | Clathrin, heavy chain	00232; 00232								ü																					SFNAGQITSK	212.065	212.065	1	1.15187e+07	High		Q6(Deamidated): 100	Q6(Deamidated)	83	0	2	HCD	527.263	1053.52	-2.59233	74.0758	49.4085	-60	23990	20220704_E3_RSLC1_Clavel_Dagdas_GMI_ID793_onbead_dig_30per_8_mcherry_ATG8A_mock_mut.raw
111182		AT4G21980; AT4G16520.1_x000D_; AT4G16520.2; AT2G45170.1_x000D_; at2g45170_x000D_; AT2G45170.2	ATG8A OS=Arabidopsis thaliana (Thale cress) | Ubiquitin-like superfamily protein<|>Ubiquitin-like superfamily protein | AUTOPHAGY 8E<|>ATG8e OS=Arabidopsis thaliana (Thale cress)<|>AUTOPHAGY 8E	00031; 00030; 00074								ü																					IPVIVEK	187.345	187.345	1	1.99784e+11	High				4	0	2	HCD	399.26	797.513	-0.533513	59.4222	49.3932	-45	23982	20220704_E3_RSLC1_Clavel_Dagdas_GMI_ID793_onbead_dig_30per_8_mcherry_ATG8A_mock_mut.raw
111183		AT1G13440.1	glyceraldehyde-3-phosphate dehydrogenase C2	00224								ü																					VLPSLNGK	192.93	192.93	1	4.54149e+06	High				15	0	2	HCD	414.253	827.499	0.468865	48.8368	49.3873	-75	23979	20220704_E3_RSLC1_Clavel_Dagdas_GMI_ID793_onbead_dig_30per_8_mcherry_ATG8A_mock_mut.raw
111184		AT2G45770.2	signal recognition particle receptor protein, chloroplast (FTSY)	00067								ü																					VFSGFSK	186.453	186.453	1	2.93115e+06	High				13	0	2	HCD	386.205	771.404	0.0598928	14.4499	49.3836	-75	23977	20220704_E3_RSLC1_Clavel_Dagdas_GMI_ID793_onbead_dig_30per_8_mcherry_ATG8A_mock_mut.raw
111185		AT1G13440.1; AT3G04120.1	glyceraldehyde-3-phosphate dehydrogenase C2 | glyceraldehyde-3-phosphate dehydrogenase C subunit 1	00296; 00296								ü																					SSIFDAK	190.787	190.787	1	2.12145e+08	High	X			12	0	2	HCD	384.2	767.393	-1.01658	12.3495	49.3799	-75	23975	20220704_E3_RSLC1_Clavel_Dagdas_GMI_ID793_onbead_dig_30per_8_mcherry_ATG8A_mock_mut.raw
111186		AT5G02500.1	heat shock cognate protein 70-1	00335								ü																					STVHDVVLVGGSTR	369.31	369.31	1	3.64409e+06	High				62	0	2	HCD	713.886	1426.76	-0.680133	38.6878	49.3737	-60	23972	20220704_E3_RSLC1_Clavel_Dagdas_GMI_ID793_onbead_dig_30per_8_mcherry_ATG8A_mock_mut.raw
111187		AT4G29060.1	elongation factor Ts family protein	00407								ü																					VVEEEVIATK	309.083	309.083	1	9.50808e+06	High				68	0	2	HCD	558.812	1116.62	0.933572	0	49.3718	-60	23971	20220704_E3_RSLC1_Clavel_Dagdas_GMI_ID793_onbead_dig_30per_8_mcherry_ATG8A_mock_mut.raw
111188		AT2G40060.1	Clathrin light chain protein	00131								ü																					IEVTCENNK	244.799	244.799	1	3.12983e+07	High			C5(Methylthio)	35	0	2	HCD	548.242	1095.48	-4.57394	21.1782	49.37	-60	23970	20220704_E3_RSLC1_Clavel_Dagdas_GMI_ID793_onbead_dig_30per_8_mcherry_ATG8A_mock_mut.raw
111189		AT3G11130.1; AT3G08530.1	Clathrin, heavy chain | Clathrin, heavy chain	00232; 00232								ü																					SFNAGQITSK	272.217	272.217	1	8.1729e+07	High		Q6(Deamidated): 100	Q6(Deamidated)	70	0	2	HCD	527.263	1053.52	-1.6637	54.7436	49.3528	-45	23961	20220704_E3_RSLC1_Clavel_Dagdas_GMI_ID793_onbead_dig_30per_8_mcherry_ATG8A_mock_mut.raw
111190		AT2G40060.1	Clathrin light chain protein	00131								ü																					IEVTCENNK	228.103	228.103	1	5.10282e+07	High			C5(Methylthio)	41	0	2	HCD	548.243	1095.48	-1.45344	0	49.3509	-45	23960	20220704_E3_RSLC1_Clavel_Dagdas_GMI_ID793_onbead_dig_30per_8_mcherry_ATG8A_mock_mut.raw
111191		AT5G09590.1; AT4G37910.1; AT5G42020.1; AT5G28540.1	mitochondrial HSO70 2 | mitochondrial heat shock protein 70-1 | Heat shock protein 70 (Hsp 70) family protein | heat shock protein 70 (Hsp 70) family protein	00161; 00161; 00180; 00175								ü																					ETAEAYLGK	208.574	208.574	1	1.2491e+08	High				60	0	2	HCD	491.248	981.489	-0.226998	45.8504	49.3394	-75	23954	20220704_E3_RSLC1_Clavel_Dagdas_GMI_ID793_onbead_dig_30per_8_mcherry_ATG8A_mock_mut.raw
111192	ü	cont_P15636	Protease 1 OS=Achromobacter lyticus PE=1 SV=1	00409								ü																					RVLGQLHGGPSSCSATGTNR	674.792	674.792	1	1.27993e+08	High	X	N19(Deamidated): 100	C13(Methylthio); N19(Deamidated)	238	1	3	HCD	682.327	2044.97	0.604973	0	49.3356	-75	23952	20220704_E3_RSLC1_Clavel_Dagdas_GMI_ID793_onbead_dig_30per_8_mcherry_ATG8A_mock_mut.raw
111193		AT3G09440.1_x000D_; AT3G09440.2; AT5G02500.1; AT3G12580.1; AT5G02490.1	Heat shock protein 70 (Hsp 70) family protein<|>Heat shock protein 70 (Hsp 70) family protein | heat shock cognate protein 70-1 | heat shock protein 70 | Heat shock protein 70 (Hsp 70) family protein	00458; 00458; 00458; 00458								ü																					DNNLLGK	194.657	194.657	1	5.73014e+07	High	X	N3(Deamidated): 99.87	N3(Deamidated)	34	0	2	HCD	387.703	774.398	-1.08054	41.0705	49.3302	-60	23949	20220704_E3_RSLC1_Clavel_Dagdas_GMI_ID793_onbead_dig_30per_8_mcherry_ATG8A_mock_mut.raw
111194		ATCG00480.1	ATP synthase subunit beta	00076								ü																					AVAMSATEGLK	286.638	286.638	1	8.08604e+06	High				62	0	2	HCD	539.284	1077.56	-0.396245	9.06885	49.3111	-45	23939	20220704_E3_RSLC1_Clavel_Dagdas_GMI_ID793_onbead_dig_30per_8_mcherry_ATG8A_mock_mut.raw
111195		AT1G30580.1	GTP binding	00326								ü																					APQAAGAIHTDFER	450.75	450.75	1	3.86856e+06	High	X			133	0	3	HCD	495.248	1483.73	0.127666	8.25874	49.3015	-75	23934	20220704_E3_RSLC1_Clavel_Dagdas_GMI_ID793_onbead_dig_30per_8_mcherry_ATG8A_mock_mut.raw
111196	ü	cont_P15636	Protease 1 OS=Achromobacter lyticus PE=1 SV=1	00435								ü																					VFTSWTGGGAAASR	233.305	233.305	1	9.17846e+08	High				137	0	3	HCD	456.562	1367.67	-0.0796472	71.0516	49.2996	-75	23933	20220704_E3_RSLC1_Clavel_Dagdas_GMI_ID793_onbead_dig_30per_8_mcherry_ATG8A_mock_mut.raw
111197		AT1G08800.1_x000D_; AT1G08800.2	Protein of unknown function, DUF593<|>Protein of unknown function, DUF593	00596								ü																					AMEHSTVFIEEK	189.088	189.088	1	1.67223e+06	High				122	0	3	HCD	474.231	1420.68	0.620477	7.75164	49.2977	-75	23932	20220704_E3_RSLC1_Clavel_Dagdas_GMI_ID793_onbead_dig_30per_8_mcherry_ATG8A_mock_mut.raw
111198		AT5G62390.1	BCL-2-associated athanogene 7	00082								ü																					RLEPEYPLK	257.619	257.619	1	1.90415e+07	High				58	1	2	HCD	572.821	1144.64	-0.337293	77.2918	49.2896	-60	23928	20220704_E3_RSLC1_Clavel_Dagdas_GMI_ID793_onbead_dig_30per_8_mcherry_ATG8A_mock_mut.raw
111199		AT3G48930.1	Nucleic acid-binding, OB-fold-like protein	00048								ü																					EAIDGAYVDK	229.985	229.985	1	3.46102e+06	High				102	0	2	HCD	540.764	1080.52	0.790531	0	49.2842	-60	23925	20220704_E3_RSLC1_Clavel_Dagdas_GMI_ID793_onbead_dig_30per_8_mcherry_ATG8A_mock_mut.raw
111200		AT3G08530.1	Clathrin, heavy chain	00064								ü																					RPITADSALMNPNSK	315.352	315.352	1	4.12238e+08	High		M10(Oxidation): 100	M10(Oxidation)	142	1	3	HCD	544.279	1630.82	1.32099	83.0854	49.2823	-60	23924	20220704_E3_RSLC1_Clavel_Dagdas_GMI_ID793_onbead_dig_30per_8_mcherry_ATG8A_mock_mut.raw
111201		AT5G17920.1_x000D_; AT5G17920.2	Cobalamin-independent synthase family protein<|>Cobalamin-independent synthase family protein	00190								ü																					EVITELK	178.699	178.699	1	5.0586e+07	High	X			36	0	2	HCD	416.244	831.482	-0.811951	26.8103	49.2786	-60	23922	20220704_E3_RSLC1_Clavel_Dagdas_GMI_ID793_onbead_dig_30per_8_mcherry_ATG8A_mock_mut.raw
111202	ü	cont_P15636	Protease 1 OS=Achromobacter lyticus PE=1 SV=1	00287								ü																					APNTPASGANGDGSMSQTQSGSTVK	428.344	428.344	1	1.70866e+10	High	X	N10(Deamidated): 100	N10(Deamidated)	318	0	3	HCD	784.354	2351.05	3.09503	27.0723	49.267	-45	23916	20220704_E3_RSLC1_Clavel_Dagdas_GMI_ID793_onbead_dig_30per_8_mcherry_ATG8A_mock_mut.raw
111203		AT5G02500.1	heat shock cognate protein 70-1	00335								ü																					STVHDVVLVGGSTR	412.071	412.071	1	8.67793e+07	High				62	0	2	HCD	713.886	1426.76	-0.591643	0	49.2651	-45	23915	20220704_E3_RSLC1_Clavel_Dagdas_GMI_ID793_onbead_dig_30per_8_mcherry_ATG8A_mock_mut.raw
111204		p999_x000D_; cont_P00029	mcherry<|>mCherry mCherry	00226								ü																					HSTGGMDELYK	325.727	325.727	1	1.36229e+10	High				66	0	2	HCD	619.28	1237.55	0.361256	0	49.2502	-75	23908	20220704_E3_RSLC1_Clavel_Dagdas_GMI_ID793_onbead_dig_30per_8_mcherry_ATG8A_mock_mut.raw
111205		AT1G75950.1	S phase kinase-associated protein 1	00141								ü																					NDFTPEEEEEVRR	228.142	228.142	1	1.72294e+07	High				124	1	3	HCD	550.583	1649.73	-3.64489	59.6078	49.2458	-60	23906	20220704_E3_RSLC1_Clavel_Dagdas_GMI_ID793_onbead_dig_30per_8_mcherry_ATG8A_mock_mut.raw
111206		AT3G01780.1	ARM repeat superfamily protein	00261								ü																					AVASGSVEVIR	263.531	263.531	1	3.09273e+06	High				87	0	2	HCD	544.309	1087.61	0.491243	46.9853	49.2421	-60	23904	20220704_E3_RSLC1_Clavel_Dagdas_GMI_ID793_onbead_dig_30per_8_mcherry_ATG8A_mock_mut.raw
111207		AT5G02500.1	heat shock cognate protein 70-1	00335								ü																					STVHDVVLVGGSTR	286.719	286.719	1	2.32314e+08	High				64	0	3	HCD	476.26	1426.76	-0.215123	15.6549	49.2346	-60	23900	20220704_E3_RSLC1_Clavel_Dagdas_GMI_ID793_onbead_dig_30per_8_mcherry_ATG8A_mock_mut.raw
111208		p999; p999_x000D_; cont_P00029	GFP | mcherry<|>mCherry mCherry	00131; 00131								ü																					GTNFPSDGPVMQK	471.882	471.882	1	6.11279e+09	High		M11(Oxidation): 100	M11(Oxidation)	88	0	2	HCD	697.324	1393.64	-0.189356	0	49.218	-45	23891	20220704_E3_RSLC1_Clavel_Dagdas_GMI_ID793_onbead_dig_30per_8_mcherry_ATG8A_mock_mut.raw
111209		AT2G38140.1	plastid-specific ribosomal protein 4	00089								ü																					VPVPPAPPR	247.101	247.101	1	2.34398e+07	High				38	0	2	HCD	465.282	929.557	-0.154094	0	49.2065	-75	23885	20220704_E3_RSLC1_Clavel_Dagdas_GMI_ID793_onbead_dig_30per_8_mcherry_ATG8A_mock_mut.raw
111210		AT2G33450.1	Ribosomal L28 family	00127								ü																					NGLDAVAK	241.448	241.448	1	1.93966e+07	High		N1(Deamidated): 100	N1(Deamidated)	40	0	2	HCD	394.711	788.414	-0.9644	36.7719	49.2046	-75	23884	20220704_E3_RSLC1_Clavel_Dagdas_GMI_ID793_onbead_dig_30per_8_mcherry_ATG8A_mock_mut.raw
111211		AT5G24260.1	prolyl oligopeptidase family protein	00518								ü																					FGPPPYK	177.623	177.623	1	3.67174e+07	High				56	0	2	HCD	403.216	805.424	-0.10612	41.1334	49.1947	-60	23879	20220704_E3_RSLC1_Clavel_Dagdas_GMI_ID793_onbead_dig_30per_8_mcherry_ATG8A_mock_mut.raw
111212		AT3G44310.3_x000D_; AT3G44310.1	nitrilase 1<|>nitrilase 1	00095								ü																					YHASAIHVPGPEVAR	317.027	317.027	1	2.77576e+08	High				157	0	3	HCD	535.282	1603.83	-1.18079	28.5234	49.189	-60	23876	20220704_E3_RSLC1_Clavel_Dagdas_GMI_ID793_onbead_dig_30per_8_mcherry_ATG8A_mock_mut.raw
111213		AT3G11130.1; AT3G08530.1	Clathrin, heavy chain | Clathrin, heavy chain	00813; 00813								ü																					YIEGYVQK	236.978	236.978	1	2.31533e+07	High		Q7(Deamidated): 100	Q7(Deamidated)	43	0	2	HCD	500.752	1000.5	-0.909471	24.7594	49.1853	-60	23874	20220704_E3_RSLC1_Clavel_Dagdas_GMI_ID793_onbead_dig_30per_8_mcherry_ATG8A_mock_mut.raw
111214		AT3G09440.1_x000D_; AT3G09440.2; AT5G02500.1; AT3G12580.1; AT5G02490.1	Heat shock protein 70 (Hsp 70) family protein<|>Heat shock protein 70 (Hsp 70) family protein | heat shock cognate protein 70-1 | heat shock protein 70 | Heat shock protein 70 (Hsp 70) family protein	00029; 00029; 00029; 00029								ü																					VEIIANDQGNR	308.54	308.54	1	3.43228e+07	High		N6(Deamidated): 100	N6(Deamidated)	81	0	2	HCD	615.31	1229.61	0.257493	0	49.1772	-45	23870	20220704_E3_RSLC1_Clavel_Dagdas_GMI_ID793_onbead_dig_30per_8_mcherry_ATG8A_mock_mut.raw
111215		p999; p999_x000D_; cont_P00029	GFP | mcherry<|>mCherry mCherry	00005; 00005								ü																					GEEDNMAIIK	315.621	315.621	1	3.73133e+09	High		M6(Oxidation): 100	M6(Oxidation)	78	0	2	HCD	568.268	1135.53	-1.50528	6.86165	49.1734	-45	23868	20220704_E3_RSLC1_Clavel_Dagdas_GMI_ID793_onbead_dig_30per_8_mcherry_ATG8A_mock_mut.raw
111216		p999; p999_x000D_; cont_P00029	GFP | mcherry<|>mCherry mCherry	00129; 00129								ü																					LRGTNFPSDGPVMQK	188.786	188.786	1	1.08617e+08	High		M13(Oxidation): 100	M13(Oxidation)	130	1	3	HCD	554.949	1662.83	3.17438	6.72934	49.1659	-75	23865	20220704_E3_RSLC1_Clavel_Dagdas_GMI_ID793_onbead_dig_30per_8_mcherry_ATG8A_mock_mut.raw
111217		AT4G16500.1	Cystatin/monellin superfamily protein	00095								ü																					NYEAVVVEK	260.722	260.722	1	3.26509e+06	High				57	0	2	HCD	525.777	1050.55	-0.0184934	18.4191	49.1584	-75	23861	20220704_E3_RSLC1_Clavel_Dagdas_GMI_ID793_onbead_dig_30per_8_mcherry_ATG8A_mock_mut.raw
111218		AT1G55490.1_x000D_; AT1G55490.2	chaperonin 60 beta<|>chaperonin 60 beta	00181								ü																					ALVTELK	177.771	177.771	1	4.56553e+06	High				22	0	2	HCD	387.242	773.476	-0.694362	62.9959	49.154	-60	23859	20220704_E3_RSLC1_Clavel_Dagdas_GMI_ID793_onbead_dig_30per_8_mcherry_ATG8A_mock_mut.raw
111219	ü	cont_P04264; cont_P04104.4	Keratin, type II cytoskeletal 1 OS=Homo sapiens GN=KRT1 PE=1 SV=6 | Keratin, type II cytoskeletal 1	00277; 00285								ü																					RTNAENEFVTIK	278.093	278.093	1	1.71977e+06	High				121	1	2	HCD	711.374	1421.74	1.5029	0	49.1522	-60	23858	20220704_E3_RSLC1_Clavel_Dagdas_GMI_ID793_onbead_dig_30per_8_mcherry_ATG8A_mock_mut.raw
111220		AT5G01920.1	Protein kinase superfamily protein	00156								ü																					NSTLVDDVR	221.906	221.906	1	3.2923e+06	High				82	0	2	HCD	509.763	1018.52	1.71905	33.4272	49.1465	-60	23855	20220704_E3_RSLC1_Clavel_Dagdas_GMI_ID793_onbead_dig_30per_8_mcherry_ATG8A_mock_mut.raw
111221		p999; p999_x000D_; cont_P00029	GFP | mcherry<|>mCherry mCherry	00155; 00155								ü																					MYPEDGALK	260.697	260.697	1	6.57107e+08	High		M1(Oxidation): 100	M1(Oxidation)	72	0	2	HCD	520.242	1039.48	0.362819	50.6413	49.1428	-60	23853	20220704_E3_RSLC1_Clavel_Dagdas_GMI_ID793_onbead_dig_30per_8_mcherry_ATG8A_mock_mut.raw
111222		AT5G45510.1	Leucine-rich repeat (LRR) family protein	00434								ü																					IEMVLSAER	274.893	274.893	1	1.05832e+07	High		M3(Oxidation): 100	M3(Oxidation)	73	0	2	HCD	532.277	1063.55	0.969452	50.97	49.1019	-60	23832	20220704_E3_RSLC1_Clavel_Dagdas_GMI_ID793_onbead_dig_30per_8_mcherry_ATG8A_mock_mut.raw
111223		p999; p999_x000D_; cont_P00029	GFP | mcherry<|>mCherry mCherry	00002; 00002								ü																					VSKGEEDNMAIIK	341.066	341.066	1	3.47863e+07	High		N8(Deamidated): 100	N8(Deamidated)	132	1	3	HCD	478.91	1434.71	-0.123705	20.708	49.1001	-60	23831	20220704_E3_RSLC1_Clavel_Dagdas_GMI_ID793_onbead_dig_30per_8_mcherry_ATG8A_mock_mut.raw
111224		AT3G11130.1; AT3G08530.1	Clathrin, heavy chain | Clathrin, heavy chain	01054; 01054								ü																					VMDYINR	229.37	229.37	1	1.03179e+09	High		M2(Oxidation): 100	M2(Oxidation)	100	0	2	HCD	463.724	926.44	-0.242652	15.461	49.0982	-60	23830	20220704_E3_RSLC1_Clavel_Dagdas_GMI_ID793_onbead_dig_30per_8_mcherry_ATG8A_mock_mut.raw
111225		AT1G70410.3_x000D_; AT1G70410.1; AT1G70410.2	beta carbonic anhydrase 4<|>beta carbonic anhydrase 4 | beta carbonic anhydrase 4	00062; 00040								ü																					ELDSSNSDAIER	275.217	275.217	1	2.80004e+07	High		N6(Deamidated): 100	N6(Deamidated)	88	0	2	HCD	668.796	1336.58	-1.55064	0	49.0831	-45	23822	20220704_E3_RSLC1_Clavel_Dagdas_GMI_ID793_onbead_dig_30per_8_mcherry_ATG8A_mock_mut.raw
111226		AT5G17920.1_x000D_; AT5G17920.2	Cobalamin-independent synthase family protein<|>Cobalamin-independent synthase family protein	00358								ü																					VVEVNALAK	267.13	267.13	1	2.57643e+06	High				26	0	2	HCD	471.785	942.562	0.193716	20.5392	49.0771	-75	23819	20220704_E3_RSLC1_Clavel_Dagdas_GMI_ID793_onbead_dig_30per_8_mcherry_ATG8A_mock_mut.raw
111227		AT5G45510.1	Leucine-rich repeat (LRR) family protein	00434								ü																					IEMVLSAER	345.937	345.937	1	5.79705e+06	High		M3(Oxidation): 100	M3(Oxidation)	65	0	2	HCD	532.276	1063.55	0.166819	12.7892	49.0753	-75	23818	20220704_E3_RSLC1_Clavel_Dagdas_GMI_ID793_onbead_dig_30per_8_mcherry_ATG8A_mock_mut.raw
111228		AT1G07940.1_x000D_; AT5G60390.3_x000D_; AT1G07930.1_x000D_; AT5G60390.1_x000D_; AT1G07940.2_x000D_; AT1G07920.1	GTP binding Elongation factor Tu family protein<|>GTP binding Elongation factor Tu family protein<|>GTP binding Elongation factor Tu family protein<|>GTP binding Elongation factor Tu family protein<|>GTP binding Elongation factor Tu family protein<|>GTP binding Elongation factor Tu family protein	00419								ü																					QTVAVGVIK	233.816	233.816	1	8.67778e+07	High				19	0	2	HCD	457.787	914.567	0.0289751	7.11353	49.0716	-75	23816	20220704_E3_RSLC1_Clavel_Dagdas_GMI_ID793_onbead_dig_30per_8_mcherry_ATG8A_mock_mut.raw
111229		AT5G42740.1	Sugar isomerase (SIS) family protein	00031								ü																					DLMSDANR	168.531	168.531	1	1.87209e+07	High				47	0	2	HCD	461.208	921.408	-1.25789	17.1071	49.0616	-60	23811	20220704_E3_RSLC1_Clavel_Dagdas_GMI_ID793_onbead_dig_30per_8_mcherry_ATG8A_mock_mut.raw
111230		AT3G09820.1; AT5G03300.1	adenosine kinase 1 | adenosine kinase 2	00152; 00151								ü																					KPENWALVEK	399.478	399.478	1	2.44194e+07	High				38	1	2	HCD	607.333	1213.66	0.663179	0	49.0597	-60	23810	20220704_E3_RSLC1_Clavel_Dagdas_GMI_ID793_onbead_dig_30per_8_mcherry_ATG8A_mock_mut.raw
111231		AT4G21980	ATG8A OS=Arabidopsis thaliana (Thale cress)	00081								ü																					AGQSDVPDIDKK	299.83	299.83	1	1.84326e+11	High				95	1	3	HCD	424.886	1272.64	-0.306046	0	49.0279	-75	23793	20220704_E3_RSLC1_Clavel_Dagdas_GMI_ID793_onbead_dig_30per_8_mcherry_ATG8A_mock_mut.raw
111232	ü	cont_P04264; cont_P04104.4	Keratin, type II cytoskeletal 1 OS=Homo sapiens GN=KRT1 PE=1 SV=6 | Keratin, type II cytoskeletal 1	00277; 00285								ü																					RTNAENEFVTIK	245.527	245.527	1	7.34959e+06	High				103	1	3	HCD	474.584	1421.74	-0.391737	53.1603	49.016	-60	23787	20220704_E3_RSLC1_Clavel_Dagdas_GMI_ID793_onbead_dig_30per_8_mcherry_ATG8A_mock_mut.raw
111233		AT5G62390.1	BCL-2-associated athanogene 7	00343								ü																					ASFHNFSYR	203.313	203.313	1	1.92374e+06	High				85	0	3	HCD	376.846	1128.52	0.251153	0	48.9792	-60	23768	20220704_E3_RSLC1_Clavel_Dagdas_GMI_ID793_onbead_dig_30per_8_mcherry_ATG8A_mock_mut.raw
111234		AT1G74050.1	Ribosomal protein L6 family protein	00197								ü																					AVDAALIK	205.604	205.604	1	9.31313e+06	High				24	0	2	HCD	400.748	800.489	1.36406	54.2222	48.9773	-60	23767	20220704_E3_RSLC1_Clavel_Dagdas_GMI_ID793_onbead_dig_30per_8_mcherry_ATG8A_mock_mut.raw
111235		AT3G04840.1; AT4G34670.1	Ribosomal protein S3Ae | Ribosomal protein S3Ae	00020; 00020								ü																					AVDPFSK	212.628	212.628	1	2.07065e+07	High				44	0	2	HCD	382.203	763.399	0.149531	48.2425	48.9754	-60	23766	20220704_E3_RSLC1_Clavel_Dagdas_GMI_ID793_onbead_dig_30per_8_mcherry_ATG8A_mock_mut.raw
111236		AT1G53750.1	regulatory particle triple-A 1A	00002								ü																					VRDIEDEIRDEK	375.777	375.777	1	3.761e+06	High				112	2	3	HCD	506.258	1516.76	0.160827	0	48.9679	-60	23762	20220704_E3_RSLC1_Clavel_Dagdas_GMI_ID793_onbead_dig_30per_8_mcherry_ATG8A_mock_mut.raw
111237		AT4G13940.1; AT3G23810.1	S-adenosyl-L-homocysteine hydrolase | S-adenosyl-l-homocysteine (SAH) hydrolase 2	00246; 00246								ü																					HSLPDGLMR	245.395	245.395	1	2.71623e+07	High				82	0	2	HCD	513.264	1025.52	0.94271	36.1575	48.941	-75	23748	20220704_E3_RSLC1_Clavel_Dagdas_GMI_ID793_onbead_dig_30per_8_mcherry_ATG8A_mock_mut.raw
111238		AT3G11130.1; AT3G08530.1	Clathrin, heavy chain | Clathrin, heavy chain	00501; 00501								ü																					VVAAFAER	248.431	248.431	1	5.66031e+09	High				50	0	2	HCD	431.743	862.479	0.73128	9.14517	48.9292	-60	23742	20220704_E3_RSLC1_Clavel_Dagdas_GMI_ID793_onbead_dig_30per_8_mcherry_ATG8A_mock_mut.raw
111239		AT5G14740.2	carbonic anhydrase 2	00048								ü																					SFDPVER	228.36	228.36	1	8.87506e+09	High				24	0	2	HCD	425.21	849.413	3.03194	4.13696	48.9273	-60	23741	20220704_E3_RSLC1_Clavel_Dagdas_GMI_ID793_onbead_dig_30per_8_mcherry_ATG8A_mock_mut.raw
111240		AT3G11130.1; AT3G08530.1	Clathrin, heavy chain | Clathrin, heavy chain	00775; 00775								ü																					NFLMEAK	249.069	249.069	1	1.74542e+08	High		M4(Oxidation): 100	M4(Oxidation)	66	0	2	HCD	434.715	868.423	-0.306248	33.0331	48.9255	-60	23740	20220704_E3_RSLC1_Clavel_Dagdas_GMI_ID793_onbead_dig_30per_8_mcherry_ATG8A_mock_mut.raw
111241		AT5G61500.1	autophagy 3 (APG3)	00239								ü																					TVTIEDHPHLPGK	216.785	216.785	1	5.59412e+09	High				62	0	4	HCD	361.695	1443.76	-0.508638	35.4451	48.9176	-45	23736	20220704_E3_RSLC1_Clavel_Dagdas_GMI_ID793_onbead_dig_30per_8_mcherry_ATG8A_mock_mut.raw
111242		AT3G11130.1; AT3G08530.1	Clathrin, heavy chain | Clathrin, heavy chain	00501; 00501								ü																					VVAAFAER	256.217	256.217	1	1.73136e+09	High				52	0	2	HCD	431.743	862.478	-0.400192	0	48.9004	-75	23727	20220704_E3_RSLC1_Clavel_Dagdas_GMI_ID793_onbead_dig_30per_8_mcherry_ATG8A_mock_mut.raw
111243		AT5G42020.1; AT5G28540.1	Heat shock protein 70 (Hsp 70) family protein | heat shock protein 70 (Hsp 70) family protein	00383; 00383								ü																					DFFEGKEPNK	261.241	261.241	1	3.32317e+07	High				109	1	3	HCD	404.196	1210.57	-0.33846	72.2759	48.879	-45	23716	20220704_E3_RSLC1_Clavel_Dagdas_GMI_ID793_onbead_dig_30per_8_mcherry_ATG8A_mock_mut.raw
111244		AT5G61500.1	autophagy 3 (APG3)	00239								ü																					TVTIEDHPHLPGK	325.382	325.382	1	9.35628e+09	High				63	0	3	HCD	481.924	1443.76	-0.286738	0	48.8733	-45	23713	20220704_E3_RSLC1_Clavel_Dagdas_GMI_ID793_onbead_dig_30per_8_mcherry_ATG8A_mock_mut.raw
111245		AT5G42020.1; AT5G28540.1	Heat shock protein 70 (Hsp 70) family protein | heat shock protein 70 (Hsp 70) family protein	00383; 00383								ü																					DFFEGKEPNK	339.074	339.074	1	5.65421e+07	Medium				111	1	2	HCD	605.79	1210.57	-0.705491	11.5083	48.8715	-45	23712	20220704_E3_RSLC1_Clavel_Dagdas_GMI_ID793_onbead_dig_30per_8_mcherry_ATG8A_mock_mut.raw
111246		AT1G29041.1	unknown protein; FUNCTIONS IN: molecular_function unknown; INVOLVED IN: biological_process unknown; LOCATED IN: cellular_component unknown; Has 4 Blast hits to 4 proteins in 2 species: Archae - 0; Bacteria - 0; Metazoa - 2; Fungi - 0; Plants - 2; Viruses - 0; Other Eukaryotes - 0 (source: NCBI BLink).	00118								ü																					QSDVPLESAAK	185.374	185.374	1	1.44352e+08	High			N-Term(Gln->pyro-Glu)	66	0	2	HCD	564.284	1127.56	1.85208	3.60744	48.8695	-45	23711	20220704_E3_RSLC1_Clavel_Dagdas_GMI_ID793_onbead_dig_30per_8_mcherry_ATG8A_mock_mut.raw
111247		AT4G21980	ATG8A OS=Arabidopsis thaliana (Thale cress)	00081								ü																					AGQSDVPDIDK	347.434	347.434	1	1.16835e+10	High		Q3(Deamidated): 100	Q3(Deamidated)	87	0	2	HCD	573.27	1145.53	1.28169	45.4991	48.8667	-45	23709	20220704_E3_RSLC1_Clavel_Dagdas_GMI_ID793_onbead_dig_30per_8_mcherry_ATG8A_mock_mut.raw
111248		AT5G25460.1	Protein of unknown function, DUF642	00257								ü																					AIELVAGK	216.403	216.403	1	1.2501e+06	High				24	0	2	HCD	400.747	800.488	-0.15766	14.2432	48.8627	-75	23707	20220704_E3_RSLC1_Clavel_Dagdas_GMI_ID793_onbead_dig_30per_8_mcherry_ATG8A_mock_mut.raw
111249		AT3G15980.2_x000D_; AT3G15980.3	Coatomer, beta' subunit<|>Coatomer, beta' subunit	00617								ü																					EQHNNVAHFLESR	379.43	379.43	1	3.4917e+06	High				154	0	3	HCD	527.59	1580.76	-0.644043	47.8783	48.857	-75	23704	20220704_E3_RSLC1_Clavel_Dagdas_GMI_ID793_onbead_dig_30per_8_mcherry_ATG8A_mock_mut.raw
111250		AT5G50920.1	CLPC homologue 1	00294; 00309; 00330								ü																					TAIAEGLAQR	301.371	301.371	1	8.24222e+06	High				73	0	2	HCD	515.289	1029.57	1.55862	30.3118	48.8509	-60	23701	20220704_E3_RSLC1_Clavel_Dagdas_GMI_ID793_onbead_dig_30per_8_mcherry_ATG8A_mock_mut.raw
111251		AT2G45240.1	methionine aminopeptidase 1A	00167								ü																					VIHPGVTTDEIDR	243.067	243.067	1	6.0789e+06	High				109	0	3	HCD	484.586	1451.74	-2.93338	18.633	48.8491	-60	23700	20220704_E3_RSLC1_Clavel_Dagdas_GMI_ID793_onbead_dig_30per_8_mcherry_ATG8A_mock_mut.raw
111252		AT4G21980	ATG8A OS=Arabidopsis thaliana (Thale cress)	00052								ü																					ISNPLEAR	215.729	215.729	1	3.50346e+11	High				26	0	2	HCD	450.251	899.494	-0.701104	0	48.8434	-60	23697	20220704_E3_RSLC1_Clavel_Dagdas_GMI_ID793_onbead_dig_30per_8_mcherry_ATG8A_mock_mut.raw
111253		AT1G08360.1	Ribosomal protein L1p/L10e family	00122								ü																					LLGPGLNK	202.211	202.211	1	1.51913e+07	High				8	0	2	HCD	406.256	811.504	0.642614	22.0156	48.8267	-45	23689	20220704_E3_RSLC1_Clavel_Dagdas_GMI_ID793_onbead_dig_30per_8_mcherry_ATG8A_mock_mut.raw
111254		AT2G04030.1	Chaperone protein htpG family protein	00686								ü																					DLNAACK	164.866	164.866	1	2.2819e+06	High			C6(Methylthio)	6	0	2	HCD	390.673	780.338	-0.17969	16.2648	48.8188	-75	23685	20220704_E3_RSLC1_Clavel_Dagdas_GMI_ID793_onbead_dig_30per_8_mcherry_ATG8A_mock_mut.raw
111255		AT1G16350.1	Aldolase-type TIM barrel family protein	00185								ü																					IEAVLEDK	277.794	277.794	1	1.00953e+09	High				55	0	2	HCD	458.753	916.499	0.636014	12.5736	48.8151	-75	23683	20220704_E3_RSLC1_Clavel_Dagdas_GMI_ID793_onbead_dig_30per_8_mcherry_ATG8A_mock_mut.raw
111256		p999; p999_x000D_; cont_P00029	GFP | mcherry<|>mCherry mCherry	00155; 00155								ü																					MYPEDGALK	310.149	310.149	1	5.70631e+09	High		M1(Oxidation): 100	M1(Oxidation)	72	0	2	HCD	520.242	1039.48	0.372333	0	48.8132	-75	23682	20220704_E3_RSLC1_Clavel_Dagdas_GMI_ID793_onbead_dig_30per_8_mcherry_ATG8A_mock_mut.raw
111257		AT2G19790.1	SNARE-like superfamily protein	00031								ü																					ALEGEIVR	160.718	160.718	1	4.54612e+06	High				31	0	2	HCD	443.753	886.499	-0.669936	65.8871	48.8053	-60	23678	20220704_E3_RSLC1_Clavel_Dagdas_GMI_ID793_onbead_dig_30per_8_mcherry_ATG8A_mock_mut.raw
111258		AT3G56070.1_x000D_; AT3G56070.2	rotamase cyclophilin 2<|>rotamase cyclophilin 2	00139								ü																					VVDGYNVVK	242.435	242.435	1	8.12363e+06	Medium				30	0	2	HCD	496.774	992.541	0.126733	45.9294	48.7996	-60	23675	20220704_E3_RSLC1_Clavel_Dagdas_GMI_ID793_onbead_dig_30per_8_mcherry_ATG8A_mock_mut.raw
111259		p999; p999_x000D_; cont_P00029	GFP | mcherry<|>mCherry mCherry	00005; 00005								ü																					GEEDNMAIIK	359.846	359.846	1	1.78454e+09	High		M6(Oxidation): 100	M6(Oxidation)	83	0	2	HCD	568.268	1135.53	-0.526977	0	48.7978	-60	23674	20220704_E3_RSLC1_Clavel_Dagdas_GMI_ID793_onbead_dig_30per_8_mcherry_ATG8A_mock_mut.raw
111260		AT1G73380.1	unknown protein; CONTAINS InterPro DOMAIN/s: Protein of unknown function DUF1308 (InterPro:IPR010733); Has 162 Blast hits to 160 proteins in 67 species: Archae - 0; Bacteria - 2; Metazoa - 120; Fungi - 0; Plants - 34; Viruses - 0; Other Eukaryotes - 6 (source: NCBI BLink).	00364								ü																					SLMVVNDNPSER	252.18	252.18	1	1.25172e+08	High		M3(Oxidation): 100	M3(Oxidation)	98	0	2	HCD	688.829	1376.65	2.74696	0	48.7899	-45	23670	20220704_E3_RSLC1_Clavel_Dagdas_GMI_ID793_onbead_dig_30per_8_mcherry_ATG8A_mock_mut.raw
111261		AT5G14740.2	carbonic anhydrase 2	00034								ü																					ITAELQAASSSDSK	376.318	376.318	1	1.81801e+08	Medium		Q6(Deamidated): 100	Q6(Deamidated)	131	0	2	HCD	704.845	1408.68	2.03508	32.3617	48.7824	-45	23666	20220704_E3_RSLC1_Clavel_Dagdas_GMI_ID793_onbead_dig_30per_8_mcherry_ATG8A_mock_mut.raw
111262		AT5G14740.2	carbonic anhydrase 2	00033								ü																					KITAELQAASSSDSK	197.462	197.462	1	1.43864e+09	High				95	1	3	HCD	512.602	1535.79	-0.451407	20.45	48.7772	-75	23663	20220704_E3_RSLC1_Clavel_Dagdas_GMI_ID793_onbead_dig_30per_8_mcherry_ATG8A_mock_mut.raw
111263		AT4G29380.1	protein kinase family protein / WD-40 repeat family protein	01060								ü																					TSVPDSGWK	219.547	219.547	1	4.36623e+06	High				55	0	2	HCD	488.741	976.474	0.45812	25.3614	48.7617	-60	23655	20220704_E3_RSLC1_Clavel_Dagdas_GMI_ID793_onbead_dig_30per_8_mcherry_ATG8A_mock_mut.raw
111264		p999; p999_x000D_; cont_P00029	GFP | mcherry<|>mCherry mCherry	00131; 00131								ü																					GTNFPSDGPVMQK	361.178	361.178	1	3.75527e+07	High		M11(Oxidation): 100	M11(Oxidation)	88	0	2	HCD	697.324	1393.64	-0.701611	0	48.7599	-60	23654	20220704_E3_RSLC1_Clavel_Dagdas_GMI_ID793_onbead_dig_30per_8_mcherry_ATG8A_mock_mut.raw
111265		AT3G04790.1	Ribose 5-phosphate isomerase, type A protein	00201								ü																					EFGCESK	157.367	157.367	1	7.26502e+06	High			C4(Methylthio)	6	0	2	HCD	423.162	845.317	0.780939	72.3047	48.758	-60	23653	20220704_E3_RSLC1_Clavel_Dagdas_GMI_ID793_onbead_dig_30per_8_mcherry_ATG8A_mock_mut.raw
111266		AT1G16350.1	Aldolase-type TIM barrel family protein	00185								ü																					IEAVLEDK	252.137	252.137	1	6.35903e+08	High				57	0	2	HCD	458.753	916.498	-0.494456	36.6701	48.7543	-60	23651	20220704_E3_RSLC1_Clavel_Dagdas_GMI_ID793_onbead_dig_30per_8_mcherry_ATG8A_mock_mut.raw
111267		AT3G11130.1; AT3G08530.1	Clathrin, heavy chain | Clathrin, heavy chain	00775; 00775								ü																					NFLMEAK	249.357	249.357	1	3.92268e+08	High		M4(Oxidation): 100	M4(Oxidation)	66	0	2	HCD	434.716	868.424	0.964277	0	48.7371	-45	23642	20220704_E3_RSLC1_Clavel_Dagdas_GMI_ID793_onbead_dig_30per_8_mcherry_ATG8A_mock_mut.raw
111268		AT1G70830.1	MLP-like protein 28	00178								ü																					TPETPSLVGK	161.369	161.369	1	979346	High				34	0	2	HCD	514.785	1028.56	-0.0883945	70.5048	48.733	-75	23640	20220704_E3_RSLC1_Clavel_Dagdas_GMI_ID793_onbead_dig_30per_8_mcherry_ATG8A_mock_mut.raw
111269	ü	cont_P35908	Keratin, type II cytoskeletal 2 epidermal OS=Homo sapiens GN=KRT2 PE=1 SV=2	00276								ü																					TAAENDFVTLKK	412.487	412.487	1	5.49323e+06	High				67	1	3	HCD	446.242	1336.71	-0.288454	4.15949	48.7292	-75	23638	20220704_E3_RSLC1_Clavel_Dagdas_GMI_ID793_onbead_dig_30per_8_mcherry_ATG8A_mock_mut.raw
111270		AT5G14740.2	carbonic anhydrase 2	00034								ü																					ITAELQAASSSDSK	226.884	226.884	1	3.26039e+06	High		Q6(Deamidated): 100	Q6(Deamidated)	131	0	3	HCD	470.233	1408.68	2.15756	31.9175	48.7213	-60	23634	20220704_E3_RSLC1_Clavel_Dagdas_GMI_ID793_onbead_dig_30per_8_mcherry_ATG8A_mock_mut.raw
111271		p999; p999_x000D_; cont_P00029	GFP | mcherry<|>mCherry mCherry	00131; 00131								ü																					GTNFPSDGPVMQK	388.335	388.335	1	2.64473e+07	High		M11(Oxidation): 100	M11(Oxidation)	91	0	3	HCD	465.218	1393.64	-1.6516	25.863	48.7176	-60	23632	20220704_E3_RSLC1_Clavel_Dagdas_GMI_ID793_onbead_dig_30per_8_mcherry_ATG8A_mock_mut.raw
111272		AT3G44310.3_x000D_; AT3G44310.1	nitrilase 1<|>nitrilase 1	00095								ü																					YHASAIHVPGPEVAR	274.461	274.461	1	6.94279e+07	High				151	0	3	HCD	535.283	1603.83	-0.253285	56.8617	48.706	-45	23626	20220704_E3_RSLC1_Clavel_Dagdas_GMI_ID793_onbead_dig_30per_8_mcherry_ATG8A_mock_mut.raw
111273		AT5G42080.1	dynamin-like protein	00149								ü																					VAVDGQSDSIVK	179.258	179.258	1	2.12643e+06	High				88	0	2	HCD	609.323	1217.64	0.844796	31.2442	48.6888	-75	23617	20220704_E3_RSLC1_Clavel_Dagdas_GMI_ID793_onbead_dig_30per_8_mcherry_ATG8A_mock_mut.raw
111274		AT1G08520.1	ALBINA 1	00718								ü																					FVSTGFAK	217.743	217.743	1	4.68131e+06	High				33	0	2	HCD	428.731	856.454	-2.47254	0	48.687	-75	23616	20220704_E3_RSLC1_Clavel_Dagdas_GMI_ID793_onbead_dig_30per_8_mcherry_ATG8A_mock_mut.raw
111275		AT2G17390.1	ankyrin repeat-containing 2B	00008								ü																					TPLIPSDEK	224.187	224.187	1	6.13457e+06	High				30	0	2	HCD	500.271	999.536	-0.169182	66.1219	48.6775	-60	23612	20220704_E3_RSLC1_Clavel_Dagdas_GMI_ID793_onbead_dig_30per_8_mcherry_ATG8A_mock_mut.raw
111276	ü	cont_P15636	Protease 1 OS=Achromobacter lyticus PE=1 SV=1	00409								ü																					RVLGQLHGGPSSCSATGTNR	487.679	487.679	1	3.5003e+06	High		Q5(Deamidated): 100	Q5(Deamidated); C13(Methylthio)	234	1	3	HCD	682.327	2044.97	1.16148	0	48.6756	-60	23611	20220704_E3_RSLC1_Clavel_Dagdas_GMI_ID793_onbead_dig_30per_8_mcherry_ATG8A_mock_mut.raw
111277		AT4G21980	ATG8A OS=Arabidopsis thaliana (Thale cress)	00081								ü																					AGQSDVPDIDK	299.344	299.344	1	2.88102e+06	High		Q3(Deamidated): 100	Q3(Deamidated)	87	0	2	HCD	573.266	1145.52	-6.38501	0	48.6737	-60	23610	20220704_E3_RSLC1_Clavel_Dagdas_GMI_ID793_onbead_dig_30per_8_mcherry_ATG8A_mock_mut.raw
111278	ü	cont_P15636	Protease 1 OS=Achromobacter lyticus PE=1 SV=1	00409								ü																					RVLGQLHGGPSSCSATGTNR	412.17	412.17	1	2.43409e+07	High		Q5(Deamidated): 100	Q5(Deamidated); C13(Methylthio)	235	1	4	HCD	511.997	2044.97	0.796744	8.8388	48.6662	-60	23606	20220704_E3_RSLC1_Clavel_Dagdas_GMI_ID793_onbead_dig_30per_8_mcherry_ATG8A_mock_mut.raw
111279		p999_x000D_; cont_P00029	mcherry<|>mCherry mCherry	00226								ü																					HSTGGMDELYK	227.449	227.449	1	6.87084e+09	High				65	0	2	HCD	619.28	1237.55	1.36558	0	48.6296	-60	23587	20220704_E3_RSLC1_Clavel_Dagdas_GMI_ID793_onbead_dig_30per_8_mcherry_ATG8A_mock_mut.raw
111280		AT5G42080.1	dynamin-like protein	00149								ü																					VAVDGQSDSIVK	379.562	379.562	1	5.50629e+07	High				89	0	2	HCD	609.322	1217.64	-0.0558068	0	48.6259	-60	23585	20220704_E3_RSLC1_Clavel_Dagdas_GMI_ID793_onbead_dig_30per_8_mcherry_ATG8A_mock_mut.raw
111281		AT4G21980; AT4G16520.1_x000D_; AT4G16520.2; AT2G45170.1_x000D_; at2g45170_x000D_; AT2G45170.2	ATG8A OS=Arabidopsis thaliana (Thale cress) | Ubiquitin-like superfamily protein<|>Ubiquitin-like superfamily protein | AUTOPHAGY 8E<|>ATG8e OS=Arabidopsis thaliana (Thale cress)<|>AUTOPHAGY 8E	00031; 00030; 00074								ü																					IPVIVEK	195.206	195.206	1	1.99784e+11	High				4	0	2	HCD	399.26	797.513	0.0247081	28.7565	48.6089	-45	23576	20220704_E3_RSLC1_Clavel_Dagdas_GMI_ID793_onbead_dig_30per_8_mcherry_ATG8A_mock_mut.raw
111282		AT4G29940.1	pathogenesis related homeodomain protein A	00752								ü																					LLDVTQR	218.135	218.135	1	1.03214e+07	High				75	0	2	HCD	422.748	844.488	-0.680641	14.3241	48.5855	-60	23564	20220704_E3_RSLC1_Clavel_Dagdas_GMI_ID793_onbead_dig_30per_8_mcherry_ATG8A_mock_mut.raw
111283		AT4G29940.1	pathogenesis related homeodomain protein A	00752								ü																					LLDVTQR	229.379	229.379	1	2.06562e+07	High				75	0	2	HCD	422.748	844.488	-0.680195	0	48.5702	-45	23556	20220704_E3_RSLC1_Clavel_Dagdas_GMI_ID793_onbead_dig_30per_8_mcherry_ATG8A_mock_mut.raw
111284		AT3G44310.3_x000D_; AT3G44310.1	nitrilase 1<|>nitrilase 1	00095								ü																					YHASAIHVPGPEVAR	359.467	359.467	1	2.03582e+08	High				148	0	4	HCD	401.714	1603.83	0.160617	3.95657	48.5664	-45	23554	20220704_E3_RSLC1_Clavel_Dagdas_GMI_ID793_onbead_dig_30per_8_mcherry_ATG8A_mock_mut.raw
111285		AT5G09590.1; AT4G37910.1; AT5G42020.1; AT5G28540.1	mitochondrial HSO70 2 | mitochondrial heat shock protein 70-1 | Heat shock protein 70 (Hsp 70) family protein | heat shock protein 70 (Hsp 70) family protein	00161; 00161; 00180; 00175								ü																					ETAEAYLGK	242.11	242.11	1	1.2491e+08	High				67	0	2	HCD	491.248	981.488	-1.01289	38.8588	48.5567	-75	23549	20220704_E3_RSLC1_Clavel_Dagdas_GMI_ID793_onbead_dig_30per_8_mcherry_ATG8A_mock_mut.raw
111286	ü	cont_P15636	Protease 1 OS=Achromobacter lyticus PE=1 SV=1	00409								ü																					RVLGQLHGGPSSCSATGTNR	499.662	499.662	1	3.3197e+07	High	X	Q5(Deamidated): 100	Q5(Deamidated); C13(Methylthio)	232	1	3	HCD	682.329	2044.97	3.13463	0	48.5548	-75	23548	20220704_E3_RSLC1_Clavel_Dagdas_GMI_ID793_onbead_dig_30per_8_mcherry_ATG8A_mock_mut.raw
111287		AT5G16730.1	Plant protein of unknown function (DUF827)	00448								ü																					LLSDLESSKEEEEK	405.541	405.541	1	5.42006e+06	High				149	1	3	HCD	545.937	1635.8	-0.431274	0	48.5411	-60	23541	20220704_E3_RSLC1_Clavel_Dagdas_GMI_ID793_onbead_dig_30per_8_mcherry_ATG8A_mock_mut.raw
111288		AT2G20760.1	Clathrin light chain protein	00212								ü																					PSVNVIQGPK	327.645	327.645	1	8.67787e+07	High				26	0	2	HCD	519.801	1038.59	0.19214	68.8367	48.5393	-60	23540	20220704_E3_RSLC1_Clavel_Dagdas_GMI_ID793_onbead_dig_30per_8_mcherry_ATG8A_mock_mut.raw
111289		ATCG00800.1	structural constituent of ribosome	00102								ü																					ELNCVNR	163.038	163.038	1	4.4359e+06	High			C4(Methylthio)	24	0	2	HCD	447.201	893.395	-2.55239	35.9872	48.5065	-60	23524	20220704_E3_RSLC1_Clavel_Dagdas_GMI_ID793_onbead_dig_30per_8_mcherry_ATG8A_mock_mut.raw
111290		AT2G25430.1; AT4G32285.2_x000D_; AT4G32285.1	epsin N-terminal homology (ENTH) domain-containing protein / clathrin assembly protein-related | ENTH/ANTH/VHS superfamily protein<|>ENTH/ANTH/VHS superfamily protein	00014; 00014								ü																					DQTSIGIAK	212.615	212.615	1	1.83663e+07	High		Q2(Deamidated): 100	Q2(Deamidated)	64	0	2	HCD	467.25	933.493	4.28899	21.1845	48.5028	-60	23522	20220704_E3_RSLC1_Clavel_Dagdas_GMI_ID793_onbead_dig_30per_8_mcherry_ATG8A_mock_mut.raw
111291		AT3G08530.1	Clathrin, heavy chain	00064								ü																					RPITADSALMNPNSK	337.398	337.398	1	4.12238e+08	High		M10(Oxidation): 100	M10(Oxidation)	144	1	3	HCD	544.279	1630.82	-0.340616	0	48.5009	-60	23521	20220704_E3_RSLC1_Clavel_Dagdas_GMI_ID793_onbead_dig_30per_8_mcherry_ATG8A_mock_mut.raw
111292		AT4G23650.1	calcium-dependent protein kinase 6	00493								ü																					EIIAEVDTDRDGK	299.435	299.435	1	5.35721e+06	High				128	1	3	HCD	487.579	1460.72	-0.213383	31.8788	48.499	-60	23520	20220704_E3_RSLC1_Clavel_Dagdas_GMI_ID793_onbead_dig_30per_8_mcherry_ATG8A_mock_mut.raw
111293		AT3G19820.3_x000D_; AT3G19820.2_x000D_; AT3G19820.1	cell elongation protein / DWARF1 / DIMINUTO (DIM)<|>cell elongation protein / DWARF1 / DIMINUTO (DIM)<|>cell elongation protein / DWARF1 / DIMINUTO (DIM)	00470								ü																					GEEFDGSEAVR	268.327	268.327	1	1.18992e+07	High				65	0	2	HCD	598.265	1195.52	-0.603901	38.4409	48.4971	-60	23519	20220704_E3_RSLC1_Clavel_Dagdas_GMI_ID793_onbead_dig_30per_8_mcherry_ATG8A_mock_mut.raw
111294		AT5G45730.1	Cysteine/Histidine-rich C1 domain family protein	00238								ü																					ELEDKPEDEGEEDPYK	228.753	228.753	1	8.02858e+06	Medium				181	1	3	HCD	641.278	1921.82	0.163835	0	48.4953	-60	23518	20220704_E3_RSLC1_Clavel_Dagdas_GMI_ID793_onbead_dig_30per_8_mcherry_ATG8A_mock_mut.raw
111295		AT2G36880.1_x000D_; AT2G36880.2	methionine adenosyltransferase 3<|>methionine adenosyltransferase 3	00178								ü																					NDGGAMIPIR	371.418	371.418	1	6.00412e+06	High		M6(Oxidation): 100	M6(Oxidation)	93	0	2	HCD	530.267	1059.53	1.8322	44.1867	48.472	-75	23506	20220704_E3_RSLC1_Clavel_Dagdas_GMI_ID793_onbead_dig_30per_8_mcherry_ATG8A_mock_mut.raw
111296		AT2G25430.1; AT4G32285.2_x000D_; AT4G32285.1	epsin N-terminal homology (ENTH) domain-containing protein / clathrin assembly protein-related | ENTH/ANTH/VHS superfamily protein<|>ENTH/ANTH/VHS superfamily protein	00014; 00014								ü																					DQTSIGIAK	212.879	212.879	1	3.45095e+07	High		Q2(Deamidated): 100	Q2(Deamidated)	86	0	2	HCD	467.247	933.488	-1.33321	29.7372	48.4683	-75	23504	20220704_E3_RSLC1_Clavel_Dagdas_GMI_ID793_onbead_dig_30per_8_mcherry_ATG8A_mock_mut.raw
111297		p999_x000D_; cont_P00029	mcherry<|>mCherry mCherry	00226								ü																					HSTGGMDELYK	397.987	397.987	1	1.36229e+10	High				64	0	2	HCD	619.28	1237.55	-0.0107531	8.04745	48.4664	-75	23503	20220704_E3_RSLC1_Clavel_Dagdas_GMI_ID793_onbead_dig_30per_8_mcherry_ATG8A_mock_mut.raw
111298		AT2G36880.1_x000D_; AT2G36880.2	methionine adenosyltransferase 3<|>methionine adenosyltransferase 3	00178								ü																					NDGGAMIPIR	388.309	388.309	1	8.6238e+06	High		M6(Oxidation): 100	M6(Oxidation)	88	0	2	HCD	530.266	1059.53	0.104459	25.2216	48.4565	-60	23498	20220704_E3_RSLC1_Clavel_Dagdas_GMI_ID793_onbead_dig_30per_8_mcherry_ATG8A_mock_mut.raw
111299		AT5G14040.1	phosphate transporter 3;1	00212								ü																					GMSDGFPK	179.682	179.682	1	1.80434e+07	High				46	0	2	HCD	419.692	838.376	-0.0185636	16.5463	48.4429	-45	23491	20220704_E3_RSLC1_Clavel_Dagdas_GMI_ID793_onbead_dig_30per_8_mcherry_ATG8A_mock_mut.raw
111300		AT3G05060.1	NOP56-like pre RNA processing ribonucleoprotein	00424								ü																					MGSGGLITPAK	357.435	357.435	1	2.81674e+07	High				72	0	2	HCD	516.281	1031.55	-0.87743	13.8263	48.4391	-45	23489	20220704_E3_RSLC1_Clavel_Dagdas_GMI_ID793_onbead_dig_30per_8_mcherry_ATG8A_mock_mut.raw
111301		p999; p999_x000D_; cont_P00029	GFP | mcherry<|>mCherry mCherry	00131; 00131								ü																					GTNFPSDGPVMQK	452.545	452.545	1	6.11279e+09	High		M11(Oxidation): 100	M11(Oxidation)	88	0	2	HCD	697.325	1393.64	0.796648	0	48.4354	-45	23487	20220704_E3_RSLC1_Clavel_Dagdas_GMI_ID793_onbead_dig_30per_8_mcherry_ATG8A_mock_mut.raw
111302		AT2G38140.1	plastid-specific ribosomal protein 4	00089								ü																					VPVPPAPPR	232.998	232.998	1	2.34398e+07	High				38	0	2	HCD	465.282	929.556	-0.656877	30.892	48.4219	-75	23480	20220704_E3_RSLC1_Clavel_Dagdas_GMI_ID793_onbead_dig_30per_8_mcherry_ATG8A_mock_mut.raw
111303		ATCG00065.1_x000D_; ATCG01230.1_x000D_; ATCG00905.1	ribosomal protein S12A<|>ribosomal protein S12B<|>ribosomal protein S12C	00100								ü																					GTLDAVGVK	182.159	182.159	1	3.13996e+06	Medium				38	0	2	HCD	430.249	859.49	2.40024	14.7477	48.4157	-60	23477	20220704_E3_RSLC1_Clavel_Dagdas_GMI_ID793_onbead_dig_30per_8_mcherry_ATG8A_mock_mut.raw
111304		AT3G05060.1	NOP56-like pre RNA processing ribonucleoprotein	00424								ü																					MGSGGLITPAK	307.777	307.777	1	1.48301e+07	High				71	0	2	HCD	516.282	1031.56	0.543442	41.8888	48.4139	-60	23476	20220704_E3_RSLC1_Clavel_Dagdas_GMI_ID793_onbead_dig_30per_8_mcherry_ATG8A_mock_mut.raw
111305		AT1G08800.1_x000D_; AT1G08800.2	Protein of unknown function, DUF593<|>Protein of unknown function, DUF593	01045								ü																					AHDDNLPAQESVSELHER	358.728	358.728	1	2.39855e+06	High				237	0	4	HCD	512.494	2046.95	2.5374	30.1453	48.4101	-60	23474	20220704_E3_RSLC1_Clavel_Dagdas_GMI_ID793_onbead_dig_30per_8_mcherry_ATG8A_mock_mut.raw
111306		AT3G44310.3_x000D_; AT3G44310.1	nitrilase 1<|>nitrilase 1	00095								ü																					YHASAIHVPGPEVAR	439.97	439.97	1	2.77576e+08	High				146	0	3	HCD	535.283	1603.84	1.0109	0.699276	48.4064	-60	23472	20220704_E3_RSLC1_Clavel_Dagdas_GMI_ID793_onbead_dig_30per_8_mcherry_ATG8A_mock_mut.raw
111307		AT4G32285.2_x000D_; AT4G32285.1	ENTH/ANTH/VHS superfamily protein<|>ENTH/ANTH/VHS superfamily protein	00389								ü																					ALPPPENHTPPPPPAPEPK	260.548	260.548	1	3.19738e+07	High				97	0	3	HCD	661.682	1983.03	-0.30577	0	48.4022	-45	23470	20220704_E3_RSLC1_Clavel_Dagdas_GMI_ID793_onbead_dig_30per_8_mcherry_ATG8A_mock_mut.raw
111308		AT1G52360.2; AT3G15980.2_x000D_; AT3G15980.3	Coatomer, beta' subunit | Coatomer, beta' subunit<|>Coatomer, beta' subunit	00138; 00094								ü																					VFEAHSDYIR	276.931	276.931	1	1.92588e+07	High				78	0	3	HCD	412.872	1236.6	0.407757	14.2265	48.3985	-45	23468	20220704_E3_RSLC1_Clavel_Dagdas_GMI_ID793_onbead_dig_30per_8_mcherry_ATG8A_mock_mut.raw
111309	ü	cont_P15636	Protease 1 OS=Achromobacter lyticus PE=1 SV=1	00287								ü																					APNTPASGANGDGSMSQTQSGSTVK	187.865	187.865	1	8.926e+09	High				296	0	3	HCD	784.024	2350.06	-0.149099	79.1618	48.3947	-45	23466	20220704_E3_RSLC1_Clavel_Dagdas_GMI_ID793_onbead_dig_30per_8_mcherry_ATG8A_mock_mut.raw
111310		p999; p999_x000D_; cont_P00029	GFP | mcherry<|>mCherry mCherry	00005; 00005								ü																					GEEDNMAIIK	366.714	366.714	1	3.73133e+09	High		M6(Oxidation): 100	M6(Oxidation)	78	0	2	HCD	568.268	1135.53	-1.91279	6.99706	48.391	-45	23464	20220704_E3_RSLC1_Clavel_Dagdas_GMI_ID793_onbead_dig_30per_8_mcherry_ATG8A_mock_mut.raw
111311		AT1G52360.2; AT1G79990.1; AT3G15980.2_x000D_; AT3G15980.3	Coatomer, beta' subunit | structural molecules | Coatomer, beta' subunit<|>Coatomer, beta' subunit	00796; 00752; 00966								ü																					IPEAALMAR	222.81	222.81	1	1.77186e+06	High		M7(Oxidation): 100	M7(Oxidation)	77	0	2	HCD	494.269	987.53	0.972353	21.6957	48.3832	-75	23460	20220704_E3_RSLC1_Clavel_Dagdas_GMI_ID793_onbead_dig_30per_8_mcherry_ATG8A_mock_mut.raw
111312		AT1G09010.1	glycoside hydrolase family 2 protein	00226								ü																					RAYLHVTAELENK	342.221	342.221	1	7.58543e+07	High				70	1	3	HCD	515.28	1543.83	1.57979	15.4092	48.3794	-75	23458	20220704_E3_RSLC1_Clavel_Dagdas_GMI_ID793_onbead_dig_30per_8_mcherry_ATG8A_mock_mut.raw
111313		AT3G09440.1_x000D_; AT3G09440.2; AT5G02500.1; AT3G12580.1; AT5G02490.1	Heat shock protein 70 (Hsp 70) family protein<|>Heat shock protein 70 (Hsp 70) family protein | heat shock cognate protein 70-1 | heat shock protein 70 | Heat shock protein 70 (Hsp 70) family protein	00227; 00227; 00227; 00227								ü																					ATAGDTHLGGEDFDNR	277.944	277.944	1	1.82936e+08	High				149	0	3	HCD	559.248	1675.73	-0.328377	0	48.3776	-75	23457	20220704_E3_RSLC1_Clavel_Dagdas_GMI_ID793_onbead_dig_30per_8_mcherry_ATG8A_mock_mut.raw
111314		AT1G05190.1	Ribosomal protein L6 family	00088								ü																					EESGFLR	163.07	163.07	1	1.0888e+07	High	X			57	0	2	HCD	419.211	837.415	6.11415	72.8558	48.3714	-60	23454	20220704_E3_RSLC1_Clavel_Dagdas_GMI_ID793_onbead_dig_30per_8_mcherry_ATG8A_mock_mut.raw
111315		AT4G13670.1	plastid transcriptionally active 5	00242								ü																					LFMDEDVETDKDEASTMKK	228.726	228.726	1	1.31806e+08	High		M3(Oxidation): 100; M17(Oxidation): 100	M3(Oxidation); M17(Oxidation)	217	2	4	HCD	566.755	2264	1.12751	4.26755	48.3695	-60	23453	20220704_E3_RSLC1_Clavel_Dagdas_GMI_ID793_onbead_dig_30per_8_mcherry_ATG8A_mock_mut.raw
111316		AT3G11130.1; AT3G08530.1	Clathrin, heavy chain | Clathrin, heavy chain	00764; 00764								ü																					ESNFYDAEK	195.489	195.489	1	6.79128e+09	High				74	0	2	HCD	551.738	1102.47	0.553139	64.3441	48.3639	-60	23450	20220704_E3_RSLC1_Clavel_Dagdas_GMI_ID793_onbead_dig_30per_8_mcherry_ATG8A_mock_mut.raw
111317		p999; p999_x000D_; cont_P00029	GFP | mcherry<|>mCherry mCherry	00155; 00155								ü																					MYPEDGALK	322.761	322.761	1	6.57107e+08	High		M1(Oxidation): 100	M1(Oxidation)	76	0	2	HCD	520.242	1039.48	0.855049	0	48.3621	-60	23449	20220704_E3_RSLC1_Clavel_Dagdas_GMI_ID793_onbead_dig_30per_8_mcherry_ATG8A_mock_mut.raw
111318		AT4G23850.1	AMP-dependent synthetase and ligase family protein	00362								ü																					GQSHVEASPLFDK	246.098	246.098	1	2.93457e+06	High				137	0	3	HCD	472.237	1414.7	-0.0903099	65.8764	48.3429	-75	23440	20220704_E3_RSLC1_Clavel_Dagdas_GMI_ID793_onbead_dig_30per_8_mcherry_ATG8A_mock_mut.raw
111319		AT1G05190.1	Ribosomal protein L6 family	00088								ü																					EESGFLR	176.438	176.438	1	7.1223e+06	High	X			57	0	2	HCD	419.211	837.415	5.89627	43.2675	48.341	-75	23439	20220704_E3_RSLC1_Clavel_Dagdas_GMI_ID793_onbead_dig_30per_8_mcherry_ATG8A_mock_mut.raw
111320		AT5G45730.1	Cysteine/Histidine-rich C1 domain family protein	00238								ü																					ELEDKPEDEGEEDPYK	280.427	280.427	1	1.58384e+07	High				176	1	3	HCD	641.278	1921.82	1.02594	0	48.3373	-75	23437	20220704_E3_RSLC1_Clavel_Dagdas_GMI_ID793_onbead_dig_30per_8_mcherry_ATG8A_mock_mut.raw
111321		AT3G26240.1	Cysteine/Histidine-rich C1 domain family protein	00367								ü																					FMLTEEK	272.713	272.713	1	1.59376e+07	High		M2(Oxidation): 100	M2(Oxidation)	76	0	2	HCD	457.22	913.432	-1.25048	0	48.3292	-60	23433	20220704_E3_RSLC1_Clavel_Dagdas_GMI_ID793_onbead_dig_30per_8_mcherry_ATG8A_mock_mut.raw
111322		AT3G11130.1; AT3G08530.1	Clathrin, heavy chain | Clathrin, heavy chain	01054; 01054								ü																					VMDYINR	289.231	289.231	1	1.03179e+09	High		M2(Oxidation): 100	M2(Oxidation)	98	0	2	HCD	463.724	926.441	0.768075	7.17458	48.3198	-60	23428	20220704_E3_RSLC1_Clavel_Dagdas_GMI_ID793_onbead_dig_30per_8_mcherry_ATG8A_mock_mut.raw
111323		AT4G25940.1; AT5G57200.1	ENTH/ANTH/VHS superfamily protein | ENTH/ANTH/VHS superfamily protein	00091; 00091								ü																					VLIVIHR	248.622	248.622	1	6.9822e+06	High				2	0	2	HCD	425.287	849.567	-0.370519	0	48.3138	-45	23425	20220704_E3_RSLC1_Clavel_Dagdas_GMI_ID793_onbead_dig_30per_8_mcherry_ATG8A_mock_mut.raw
111324		AT4G33010.1; AT2G26080.1	glycine decarboxylase P-protein 1 | glycine decarboxylase P-protein 2	00901; 00895								ü																					NTAGIEPEDVAK	277.477	277.477	1	8.35253e+06	High				81	0	2	HCD	622.311	1243.61	-1.37614	0	48.3043	-45	23420	20220704_E3_RSLC1_Clavel_Dagdas_GMI_ID793_onbead_dig_30per_8_mcherry_ATG8A_mock_mut.raw
111325		AT1G26570.1; AT5G39320.1; AT3G29360.1_x000D_; AT3G29360.2	UDP-glucose dehydrogenase 1 | UDP-glucose 6-dehydrogenase family protein | UDP-glucose 6-dehydrogenase family protein<|>UDP-glucose 6-dehydrogenase family protein	00433; 00433; 00434								ü																					IFDNMQK	162.796	162.796	1	1.25241e+07	High				74	0	2	HCD	448.22	895.434	-0.644812	0	48.3025	-45	23419	20220704_E3_RSLC1_Clavel_Dagdas_GMI_ID793_onbead_dig_30per_8_mcherry_ATG8A_mock_mut.raw
111326		AT2G25430.1; AT4G32285.2_x000D_; AT4G32285.1	epsin N-terminal homology (ENTH) domain-containing protein / clathrin assembly protein-related | ENTH/ANTH/VHS superfamily protein<|>ENTH/ANTH/VHS superfamily protein	00014; 00014								ü																					DQTSIGIAK	227.903	227.903	1	2.78243e+09	High				71	0	2	HCD	466.756	932.505	0.24615	29.3535	48.2984	-75	23417	20220704_E3_RSLC1_Clavel_Dagdas_GMI_ID793_onbead_dig_30per_8_mcherry_ATG8A_mock_mut.raw
111327		AT3G11130.1; AT3G08530.1	Clathrin, heavy chain | Clathrin, heavy chain	01524; 01524								ü																					VAAYIYK	169.826	169.826	1	5.8748e+08	High				23	0	2	HCD	414.236	827.465	-1.10564	65.5171	48.2965	-75	23416	20220704_E3_RSLC1_Clavel_Dagdas_GMI_ID793_onbead_dig_30per_8_mcherry_ATG8A_mock_mut.raw
111328		AT4G33580.1	beta carbonic anhydrase 5	00097								ü																					YMDDFEHYK	169.107	169.107	1	3.40653e+06	High		M2(Oxidation): 100	M2(Oxidation)	77	0	3	HCD	421.838	1263.5	0.400175	27.2472	48.2847	-60	23410	20220704_E3_RSLC1_Clavel_Dagdas_GMI_ID793_onbead_dig_30per_8_mcherry_ATG8A_mock_mut.raw
111329		AT5G56030.1	heat shock protein 81-2	00441								ü																					SGDELTSLK	298.432	298.432	1	1.71226e+07	High				59	0	2	HCD	475.246	949.484	0.175683	35.0695	48.2772	-60	23406	20220704_E3_RSLC1_Clavel_Dagdas_GMI_ID793_onbead_dig_30per_8_mcherry_ATG8A_mock_mut.raw
111330		AT1G08830.1_x000D_; AT1G08830.2	copper/zinc superoxide dismutase 1<|>copper/zinc superoxide dismutase 1	00115								ü																					AVVVHADPDDLGK	282.537	282.537	1	1.34454e+07	High				108	0	3	HCD	445.901	1335.69	-1.33969	55.2619	48.2711	-45	23403	20220704_E3_RSLC1_Clavel_Dagdas_GMI_ID793_onbead_dig_30per_8_mcherry_ATG8A_mock_mut.raw
111331		ATCG00480.1	ATP synthase subunit beta	00003								ü																					TNPTTSNPEVSIR	271.842	271.842	1	2.84359e+07	High				95	0	2	HCD	708.361	1415.71	1.0511	64.7375	48.2693	-45	23402	20220704_E3_RSLC1_Clavel_Dagdas_GMI_ID793_onbead_dig_30per_8_mcherry_ATG8A_mock_mut.raw
111332		AT4G33580.1	beta carbonic anhydrase 5	00097								ü																					YMDDFEHYK	345.261	345.261	1	6.92846e+06	High		M2(Oxidation): 100	M2(Oxidation)	75	0	3	HCD	421.838	1263.5	-0.106601	67.7161	48.2655	-45	23400	20220704_E3_RSLC1_Clavel_Dagdas_GMI_ID793_onbead_dig_30per_8_mcherry_ATG8A_mock_mut.raw
111333		AT2G05920.1	Subtilase family protein	00158								ü																					GECESGSDFDSK	286.628	286.628	1	4.04375e+07	High			C3(Methylthio)	22	0	2	HCD	653.732	1306.46	-0.161061	0	48.2637	-45	23399	20220704_E3_RSLC1_Clavel_Dagdas_GMI_ID793_onbead_dig_30per_8_mcherry_ATG8A_mock_mut.raw
111334		AT2G40060.1	Clathrin light chain protein	00245								ü																					NVPETKPTEAVTAA	212.331	212.331	1	1.93521e+09	High				97	1	2	HCD	714.372	1427.74	-0.477753	0	48.2618	-45	23398	20220704_E3_RSLC1_Clavel_Dagdas_GMI_ID793_onbead_dig_30per_8_mcherry_ATG8A_mock_mut.raw
111335		AT4G21980	ATG8A OS=Arabidopsis thaliana (Thale cress)	00081								ü																					AGQSDVPDIDKK	272.548	272.548	1	1.84326e+11	High				95	1	3	HCD	424.886	1272.64	-0.283594	0.912296	48.2472	-75	23390	20220704_E3_RSLC1_Clavel_Dagdas_GMI_ID793_onbead_dig_30per_8_mcherry_ATG8A_mock_mut.raw
111336		p999; p999_x000D_; cont_P00029	GFP | mcherry<|>mCherry mCherry	00002; 00002								ü																					VSKGEEDNMAIIK	484.403	484.403	1	7.63538e+06	High		N8(Deamidated): 100	N8(Deamidated)	130	1	2	HCD	717.861	1434.71	-0.386654	0	48.2181	-45	23375	20220704_E3_RSLC1_Clavel_Dagdas_GMI_ID793_onbead_dig_30per_8_mcherry_ATG8A_mock_mut.raw
111337		AT2G24940.1	membrane-associated progesterone binding protein 2	00028								ü																					VFDVTTGK	253.252	253.252	1	4.36287e+06	High				34	0	2	HCD	433.734	866.462	-0.199145	20.9972	48.2084	-75	23370	20220704_E3_RSLC1_Clavel_Dagdas_GMI_ID793_onbead_dig_30per_8_mcherry_ATG8A_mock_mut.raw
111338		AT5G45510.1	Leucine-rich repeat (LRR) family protein	00434								ü																					IEMVLSAER	303.541	303.541	1	5.79705e+06	High		M3(Oxidation): 100	M3(Oxidation)	72	0	2	HCD	532.277	1063.55	0.7657	12.7197	48.2046	-75	23368	20220704_E3_RSLC1_Clavel_Dagdas_GMI_ID793_onbead_dig_30per_8_mcherry_ATG8A_mock_mut.raw
111339		AT4G09650.1	ATP synthase delta-subunit gene	00103								ü																					RQVIDDIVK	235.962	235.962	1	3.50886e+06	High				56	1	2	HCD	543.32	1085.63	0.532376	0	48.2003	-60	23366	20220704_E3_RSLC1_Clavel_Dagdas_GMI_ID793_onbead_dig_30per_8_mcherry_ATG8A_mock_mut.raw
111340		AT1G26570.1; AT5G39320.1; AT3G29360.1_x000D_; AT3G29360.2	UDP-glucose dehydrogenase 1 | UDP-glucose 6-dehydrogenase family protein | UDP-glucose 6-dehydrogenase family protein<|>UDP-glucose 6-dehydrogenase family protein	00433; 00433; 00434								ü																					IFDNMQK	167.274	167.274	1	2.00494e+07	High				74	0	2	HCD	448.221	895.435	0.65355	0	48.1984	-60	23365	20220704_E3_RSLC1_Clavel_Dagdas_GMI_ID793_onbead_dig_30per_8_mcherry_ATG8A_mock_mut.raw
111341		AT2G23350.1; AT1G49760.1_x000D_; AT1G49760.2; AT4G34110.1	poly(A) binding protein 4 | poly(A) binding protein 8<|>poly(A) binding protein 8 | poly(A) binding protein 2	00223; 00214; 00224								ü																					FTNVYVK	225.592	225.592	1	6.00099e+06	High				29	0	2	HCD	435.739	870.472	-0.510462	45.4501	48.1928	-60	23362	20220704_E3_RSLC1_Clavel_Dagdas_GMI_ID793_onbead_dig_30per_8_mcherry_ATG8A_mock_mut.raw
111342		AT2G40060.1	Clathrin light chain protein	00097								ü																					QNAIQLEEK	282.232	282.232	1	3.26599e+07	High		N2(Deamidated): 100	N2(Deamidated)	71	0	2	HCD	537.279	1073.55	3.59658	15.4599	48.1792	-45	23355	20220704_E3_RSLC1_Clavel_Dagdas_GMI_ID793_onbead_dig_30per_8_mcherry_ATG8A_mock_mut.raw
111343		AT3G44110.1; AT5G22060.1	DNAJ homologue 3 | DNAJ homologue 2	00222; 00221								ü																					VLEVNVEK	264.37	264.37	1	1.36698e+07	High				40	0	2	HCD	465.269	929.531	0.860802	25.6067	48.1735	-45	23352	20220704_E3_RSLC1_Clavel_Dagdas_GMI_ID793_onbead_dig_30per_8_mcherry_ATG8A_mock_mut.raw
111344		AT1G03290.1_x000D_; AT1G03290.2	unknown protein; BEST Arabidopsis thaliana protein match is: unknown protein (TAIR:AT4G02880.2); Has 13587 Blast hits to 10183 proteins in 1114 species: Archae - 257; Bacteria - 2402; Metazoa - 5637; Fungi - 960; Plants - 675; Viruses - 54; Other Eukaryotes - 3602 (source: NCBI BLink).<|>unknown protein; FUNCTIONS IN: molecular_function unknown; INVOLVED IN: biological_process unknown; LOCATED IN: cellular_component unknown; EXPRESSED IN: 22 plant structures; EXPRESSED DURING: 13 growth stages; BEST Arabidopsis thaliana protein match is: unknown protein (TAIR:AT4G02880.2).	00002								ü																					GFGSVYR	167.128	167.128	1	6.64587e+06	High				19	0	2	HCD	393.201	785.394	-0.271043	74.7741	48.1561	-60	23344	20220704_E3_RSLC1_Clavel_Dagdas_GMI_ID793_onbead_dig_30per_8_mcherry_ATG8A_mock_mut.raw
111345		AT3G11130.1; AT3G08530.1	Clathrin, heavy chain | Clathrin, heavy chain	00775; 00775								ü																					NFLMEAK	253.923	253.923	1	1.74542e+08	High		M4(Oxidation): 100	M4(Oxidation)	66	0	2	HCD	434.715	868.423	0.0676899	36.9101	48.1524	-60	23342	20220704_E3_RSLC1_Clavel_Dagdas_GMI_ID793_onbead_dig_30per_8_mcherry_ATG8A_mock_mut.raw
111346		AT3G11130.1; AT3G08530.1	Clathrin, heavy chain | Clathrin, heavy chain	00501; 00501								ü																					VVAAFAER	243.252	243.252	1	5.66031e+09	High				52	0	2	HCD	431.743	862.478	0.258432	7.10583	48.1467	-60	23339	20220704_E3_RSLC1_Clavel_Dagdas_GMI_ID793_onbead_dig_30per_8_mcherry_ATG8A_mock_mut.raw
111347		AT5G14740.2	carbonic anhydrase 2	00048								ü																					SFDPVER	231.782	231.782	1	8.87506e+09	High				26	0	2	HCD	425.209	849.411	1.40177	8.11218	48.1448	-60	23338	20220704_E3_RSLC1_Clavel_Dagdas_GMI_ID793_onbead_dig_30per_8_mcherry_ATG8A_mock_mut.raw
111348		AT5G61500.1	autophagy 3 (APG3)	00239								ü																					TVTIEDHPHLPGK	237.751	237.751	1	5.59412e+09	High				62	0	4	HCD	361.695	1443.76	-0.486142	13.6933	48.1331	-45	23332	20220704_E3_RSLC1_Clavel_Dagdas_GMI_ID793_onbead_dig_30per_8_mcherry_ATG8A_mock_mut.raw
111349		AT4G21980	ATG8A OS=Arabidopsis thaliana (Thale cress)	00081								ü																					AGQSDVPDIDK	335.75	335.75	1	5.01046e+11	High				80	0	2	HCD	572.778	1144.55	0.881436	0	48.128	-45	23329	20220704_E3_RSLC1_Clavel_Dagdas_GMI_ID793_onbead_dig_30per_8_mcherry_ATG8A_mock_mut.raw
111350		AT5G60360.3	aleurain-like protease	00149								ü																					EDGIVSPVK	197.604	197.604	1	2.51667e+06	High				37	0	2	HCD	472.258	943.508	-1.39165	54.5099	48.122	-75	23326	20220704_E3_RSLC1_Clavel_Dagdas_GMI_ID793_onbead_dig_30per_8_mcherry_ATG8A_mock_mut.raw
111351		AT3G11130.1; AT3G08530.1	Clathrin, heavy chain | Clathrin, heavy chain	00501; 00501								ü																					VVAAFAER	228.621	228.621	1	1.73136e+09	High				52	0	2	HCD	431.742	862.477	-1.01461	20.7448	48.1164	-75	23323	20220704_E3_RSLC1_Clavel_Dagdas_GMI_ID793_onbead_dig_30per_8_mcherry_ATG8A_mock_mut.raw
111352		AT3G58510.1_x000D_; AT3G58510.2_x000D_; AT3G58510.3	DEA(D/H)-box RNA helicase family protein<|>DEA(D/H)-box RNA helicase family protein<|>DEA(D/H)-box RNA helicase family protein	00029								ü																					NRPSEPVAAPLPQNDHAGYGGQPAGSR	473.462	473.462	1	3.35781e+06	High				318	1	4	HCD	686.588	2743.33	0.0488505	0	48.1102	-60	23320	20220704_E3_RSLC1_Clavel_Dagdas_GMI_ID793_onbead_dig_30per_8_mcherry_ATG8A_mock_mut.raw
111353		AT3G06650.1	ATP-citrate lyase B-1	00448								ü																					FGGAIDDAAR	307.432	307.432	1	6.18251e+06	High				54	0	2	HCD	496.743	992.479	-0.884607	13.5989	48.1083	-60	23319	20220704_E3_RSLC1_Clavel_Dagdas_GMI_ID793_onbead_dig_30per_8_mcherry_ATG8A_mock_mut.raw
111354		AT1G70410.3_x000D_; AT1G70410.1; AT1G70410.2	beta carbonic anhydrase 4<|>beta carbonic anhydrase 4 | beta carbonic anhydrase 4	00089; 00067								ü																					NSTLFNHLAK	248.779	248.779	1	1.12447e+07	High				77	0	3	HCD	382.209	1144.61	0.249553	7.68256	48.1064	-60	23318	20220704_E3_RSLC1_Clavel_Dagdas_GMI_ID793_onbead_dig_30per_8_mcherry_ATG8A_mock_mut.raw
111355		AT5G61500.1	autophagy 3 (APG3)	00239								ü																					TVTIEDHPHLPGK	376.306	376.306	1	9.35628e+09	High				62	0	3	HCD	481.924	1443.76	-0.391061	0	48.0875	-45	23309	20220704_E3_RSLC1_Clavel_Dagdas_GMI_ID793_onbead_dig_30per_8_mcherry_ATG8A_mock_mut.raw
111356		AT4G29940.1	pathogenesis related homeodomain protein A	00709								ü																					MTEESHEELSNEMSLEEK	163.395	163.395	1	1.31773e+06	High		M13(Oxidation): 100	M13(Oxidation)	128	0	3	HCD	723.304	2167.9	-1.98418	40.6206	48.0816	-75	23306	20220704_E3_RSLC1_Clavel_Dagdas_GMI_ID793_onbead_dig_30per_8_mcherry_ATG8A_mock_mut.raw
111357		AT3G53580.1	diaminopimelate epimerase family protein	00194								ü																					VDMGTPILK	190.468	190.468	1	2.39315e+06	High		M3(Oxidation): 100	M3(Oxidation)	88	0	2	HCD	495.269	989.531	-2.61526	15.6297	48.0779	-75	23304	20220704_E3_RSLC1_Clavel_Dagdas_GMI_ID793_onbead_dig_30per_8_mcherry_ATG8A_mock_mut.raw
111358		p999; p999_x000D_; cont_P00029	GFP | mcherry<|>mCherry mCherry	00002; 00002								ü																					VSKGEEDNMAIIK	320.363	320.363	1	3.47863e+07	High		N8(Deamidated): 100	N8(Deamidated)	140	1	3	HCD	478.911	1434.72	2.71402	72.5704	48.0698	-60	23300	20220704_E3_RSLC1_Clavel_Dagdas_GMI_ID793_onbead_dig_30per_8_mcherry_ATG8A_mock_mut.raw
111359		AT4G21980	ATG8A OS=Arabidopsis thaliana (Thale cress)	00052								ü																					ISNPLEAR	222.956	222.956	1	3.50346e+11	High				26	0	2	HCD	450.251	899.495	0.678529	49.5285	48.0642	-60	23297	20220704_E3_RSLC1_Clavel_Dagdas_GMI_ID793_onbead_dig_30per_8_mcherry_ATG8A_mock_mut.raw
111360		AT3G26650.1	glyceraldehyde 3-phosphate dehydrogenase A subunit	00133								ü																					IIQVVSNR	176.029	176.029	1	1.16039e+07	Medium	X	N7(Deamidated): 100	N7(Deamidated)	61	0	2	HCD	465.276	929.545	4.01221	82.0239	48.0623	-60	23296	20220704_E3_RSLC1_Clavel_Dagdas_GMI_ID793_onbead_dig_30per_8_mcherry_ATG8A_mock_mut.raw
111361		AT1G49240.1; AT3G53750.1_x000D_; AT2G37620.1_x000D_; AT2G37620.2; AT5G09810.1	actin 8 | actin 3<|>actin 1<|>actin 1 | actin 7	00318; 00318; 00318								ü																					EITALAPSSMK	353.404	353.404	1	1.1948e+07	High		M10(Oxidation): 100	M10(Oxidation)	118	0	2	HCD	582.303	1163.6	0.781198	23.4444	48.0487	-45	23289	20220704_E3_RSLC1_Clavel_Dagdas_GMI_ID793_onbead_dig_30per_8_mcherry_ATG8A_mock_mut.raw
111362		AT5G05010.2_x000D_; AT5G05010.1	clathrin adaptor complexes medium subunit family protein<|>clathrin adaptor complexes medium subunit family protein	00497								ü																					VTGMIPLR	221.977	221.977	1	5.57291e+06	High		M4(Oxidation): 100	M4(Oxidation)	91	0	2	HCD	451.76	902.512	-0.579359	0	48.0353	-75	23282	20220704_E3_RSLC1_Clavel_Dagdas_GMI_ID793_onbead_dig_30per_8_mcherry_ATG8A_mock_mut.raw
111363		AT4G09650.1	ATP synthase delta-subunit gene	00103								ü																					RQVIDDIVK	254.881	254.881	1	4.7539e+06	High				52	1	2	HCD	543.32	1085.63	1.09911	9.67335	48.0334	-75	23281	20220704_E3_RSLC1_Clavel_Dagdas_GMI_ID793_onbead_dig_30per_8_mcherry_ATG8A_mock_mut.raw
111364		AT1G16350.1	Aldolase-type TIM barrel family protein	00185								ü																					IEAVLEDK	268.7	268.7	1	1.00953e+09	High				55	0	2	HCD	458.753	916.499	0.791676	0.613733	48.0315	-75	23280	20220704_E3_RSLC1_Clavel_Dagdas_GMI_ID793_onbead_dig_30per_8_mcherry_ATG8A_mock_mut.raw
111365		p999; p999_x000D_; cont_P00029	GFP | mcherry<|>mCherry mCherry	00155; 00155								ü																					MYPEDGALK	306.776	306.776	1	5.70631e+09	High		M1(Oxidation): 100	M1(Oxidation)	76	0	2	HCD	520.242	1039.48	0.981977	0	48.03	-75	23279	20220704_E3_RSLC1_Clavel_Dagdas_GMI_ID793_onbead_dig_30per_8_mcherry_ATG8A_mock_mut.raw
111366		AT1G10200.1	GATA type zinc finger transcription factor family protein	00016								ü																					TVYLVDK	175.574	175.574	1	6.24559e+06	High				10	0	2	HCD	419.239	837.471	-0.452367	81.3621	48.02	-60	23274	20220704_E3_RSLC1_Clavel_Dagdas_GMI_ID793_onbead_dig_30per_8_mcherry_ATG8A_mock_mut.raw
111367		AT2G30620.1	winged-helix DNA-binding transcription factor family protein	00058								ü																					TTSSHPTYEEMIK	240.139	240.139	1	7.19071e+06	High				107	0	3	HCD	508.573	1523.7	0.0189552	14.0485	48.0182	-60	23273	20220704_E3_RSLC1_Clavel_Dagdas_GMI_ID793_onbead_dig_30per_8_mcherry_ATG8A_mock_mut.raw
111368		p999; p999_x000D_; cont_P00029	GFP | mcherry<|>mCherry mCherry	00005; 00005								ü																					GEEDNMAIIK	354.324	354.324	1	1.78454e+09	High		M6(Oxidation): 100	M6(Oxidation)	91	0	2	HCD	568.269	1135.53	0.463001	1.77001	48.0163	-60	23272	20220704_E3_RSLC1_Clavel_Dagdas_GMI_ID793_onbead_dig_30per_8_mcherry_ATG8A_mock_mut.raw
111369		AT3G11130.1; AT3G08530.1	Clathrin, heavy chain | Clathrin, heavy chain	00232; 00232								ü																					SFNAGQITSK	292.388	292.388	1	4.00348e+09	High				42	0	2	HCD	526.772	1052.54	0.581493	0	48.0049	-45	23267	20220704_E3_RSLC1_Clavel_Dagdas_GMI_ID793_onbead_dig_30per_8_mcherry_ATG8A_mock_mut.raw
111370		AT3G54050.2_x000D_; AT3G54050.1	high cyclic electron flow 1<|>high cyclic electron flow 1	00311								ü																					YIDDLKDPGPTGK	402.468	402.468	1	5.7545e+06	High				106	1	3	HCD	473.577	1418.72	0.195959	40.2837	47.9804	-60	23254	20220704_E3_RSLC1_Clavel_Dagdas_GMI_ID793_onbead_dig_30per_8_mcherry_ATG8A_mock_mut.raw
111371		AT1G49240.1	actin 8	00362; 00362								ü																					AEYDEAGPGIVHR	383.513	383.513	1	1.59061e+07	High				124	0	3	HCD	471.897	1413.68	-0.30853	29.8128	47.9766	-60	23252	20220704_E3_RSLC1_Clavel_Dagdas_GMI_ID793_onbead_dig_30per_8_mcherry_ATG8A_mock_mut.raw
111372	ü	cont_P15636	Protease 1 OS=Achromobacter lyticus PE=1 SV=1	00342								ü																					RDQNYPGAIAIHHPNVAEK	481.771	481.771	1	0	Unknown		N15(Deamidated): 100	N15(Deamidated)	153	1	4	HCD	533.523	2131.07	0.595814	6.754	47.9729	-60	23250	20220704_E3_RSLC1_Clavel_Dagdas_GMI_ID793_onbead_dig_30per_8_mcherry_ATG8A_mock_mut.raw
111373		AT1G16350.1	Aldolase-type TIM barrel family protein	00185								ü																					IEAVLEDK	263.27	263.27	1	6.35903e+08	High				57	0	2	HCD	458.753	916.499	-0.00577808	5.38688	47.971	-60	23249	20220704_E3_RSLC1_Clavel_Dagdas_GMI_ID793_onbead_dig_30per_8_mcherry_ATG8A_mock_mut.raw
111374		AT1G49240.1	actin 8	00362; 00362								ü																					AEYDEAGPGIVHR	419.97	419.97	1	4.93265e+07	High				119	0	3	HCD	471.897	1413.68	0.404297	0	47.9611	-45	23244	20220704_E3_RSLC1_Clavel_Dagdas_GMI_ID793_onbead_dig_30per_8_mcherry_ATG8A_mock_mut.raw
111375		AT3G11130.1; AT3G08530.1	Clathrin, heavy chain | Clathrin, heavy chain	00775; 00775								ü																					NFLMEAK	250.378	250.378	1	3.92268e+08	High		M4(Oxidation): 100	M4(Oxidation)	66	0	2	HCD	434.715	868.424	0.283951	0	47.9595	-45	23243	20220704_E3_RSLC1_Clavel_Dagdas_GMI_ID793_onbead_dig_30per_8_mcherry_ATG8A_mock_mut.raw
111376		AT5G14740.2	carbonic anhydrase 2	00034								ü																					ITAELQAASSSDSK	382.638	382.638	1	3.96481e+09	High				125	0	2	HCD	704.351	1407.7	-0.364613	0	47.9576	-45	23242	20220704_E3_RSLC1_Clavel_Dagdas_GMI_ID793_onbead_dig_30per_8_mcherry_ATG8A_mock_mut.raw
111377		AT5G14740.2	carbonic anhydrase 2	00033								ü																					KITAELQAASSSDSK	215.935	215.935	1	1.43864e+09	High				108	1	3	HCD	512.602	1535.79	0.526118	10.2111	47.9478	-75	23237	20220704_E3_RSLC1_Clavel_Dagdas_GMI_ID793_onbead_dig_30per_8_mcherry_ATG8A_mock_mut.raw
111378		AT3G11130.1; AT3G08530.1	Clathrin, heavy chain | Clathrin, heavy chain	00813; 00813								ü																					YIEGYVQK	184.317	184.317	1	1.24203e+09	High				39	0	2	HCD	500.261	999.515	0.351717	58.8535	47.9379	-60	23232	20220704_E3_RSLC1_Clavel_Dagdas_GMI_ID793_onbead_dig_30per_8_mcherry_ATG8A_mock_mut.raw
111379		p999; p999_x000D_; cont_P00029	GFP | mcherry<|>mCherry mCherry	00131; 00131								ü																					GTNFPSDGPVMQK	451.489	451.489	1	3.75527e+07	High		M11(Oxidation): 100	M11(Oxidation)	88	0	2	HCD	697.325	1393.64	0.811204	5.49446	47.9324	-60	23229	20220704_E3_RSLC1_Clavel_Dagdas_GMI_ID793_onbead_dig_30per_8_mcherry_ATG8A_mock_mut.raw
111380		p999; p999_x000D_; cont_P00029	GFP | mcherry<|>mCherry mCherry	00131; 00131								ü																					GTNFPSDGPVMQK	291.153	291.153	1	2.64473e+07	High		M11(Oxidation): 100	M11(Oxidation)	87	0	3	HCD	465.219	1393.64	0.932942	65.4186	47.9305	-60	23228	20220704_E3_RSLC1_Clavel_Dagdas_GMI_ID793_onbead_dig_30per_8_mcherry_ATG8A_mock_mut.raw
111381		AT3G52930.1	Aldolase superfamily protein	00317								ü																					AAQEALYVR	275.929	275.929	1	1.90065e+07	High	X			61	0	2	HCD	510.777	1020.55	-0.000467286	68.0001	47.9286	-60	23227	20220704_E3_RSLC1_Clavel_Dagdas_GMI_ID793_onbead_dig_30per_8_mcherry_ATG8A_mock_mut.raw
111382		AT1G73380.1	unknown protein; CONTAINS InterPro DOMAIN/s: Protein of unknown function DUF1308 (InterPro:IPR010733); Has 162 Blast hits to 160 proteins in 67 species: Archae - 0; Bacteria - 2; Metazoa - 120; Fungi - 0; Plants - 34; Viruses - 0; Other Eukaryotes - 6 (source: NCBI BLink).	00364								ü																					SLMVVNDNPSER	311.233	311.233	1	1.25172e+08	High		M3(Oxidation): 100	M3(Oxidation)	106	0	2	HCD	688.828	1376.65	1.17587	21.679	47.9168	-45	23221	20220704_E3_RSLC1_Clavel_Dagdas_GMI_ID793_onbead_dig_30per_8_mcherry_ATG8A_mock_mut.raw
111383		AT5G65430.3; AT5G10450.4	general regulatory factor 8 | G-box regulating factor 6	00057; 00057								ü																					NVIGSLR	204.602	204.602	1	2.25101e+07	High				44	0	2	HCD	379.73	758.452	-0.193517	0	47.8996	-75	23212	20220704_E3_RSLC1_Clavel_Dagdas_GMI_ID793_onbead_dig_30per_8_mcherry_ATG8A_mock_mut.raw
111384		AT3G44310.3_x000D_; AT3G44310.1	nitrilase 1<|>nitrilase 1	00095								ü																					YHASAIHVPGPEVAR	330.95	330.95	1	6.94279e+07	High				150	0	3	HCD	535.283	1603.84	0.912196	19.7738	47.8761	-45	23200	20220704_E3_RSLC1_Clavel_Dagdas_GMI_ID793_onbead_dig_30per_8_mcherry_ATG8A_mock_mut.raw
111385		AT5G23060.1	calcium sensing receptor	00283								ü																					RVEAEIAALK	235.447	235.447	1	8.20967e+06	High				40	1	2	HCD	550.326	1099.64	-2.00607	0	47.8598	-75	23191	20220704_E3_RSLC1_Clavel_Dagdas_GMI_ID793_onbead_dig_30per_8_mcherry_ATG8A_mock_mut.raw
111386		AT3G11130.1	Clathrin, heavy chain	00627								ü																					VAQLCEK	213.176	213.176	1	6.70387e+06	High	X	Q3(Deamidated): 100	Q3(Deamidated); C5(Methylthio)	40	0	2	HCD	419.196	837.385	0.280643	13.5782	47.8542	-75	23188	20220704_E3_RSLC1_Clavel_Dagdas_GMI_ID793_onbead_dig_30per_8_mcherry_ATG8A_mock_mut.raw
111387		AT3G11130.1	Clathrin, heavy chain	00627								ü																					VAQLCEK	183.432	183.432	1	1.0781e+07	High	X	Q3(Deamidated): 100	Q3(Deamidated); C5(Methylthio)	38	0	2	HCD	419.195	837.383	-1.32246	70.2262	47.8429	-60	23183	20220704_E3_RSLC1_Clavel_Dagdas_GMI_ID793_onbead_dig_30per_8_mcherry_ATG8A_mock_mut.raw
111388		AT1G62020.1; AT2G21390.1	Coatomer, alpha subunit | Coatomer, alpha subunit	00040; 00040								ü																					MGTLIDR	234.211	234.211	1	1.30131e+07	High				54	0	2	HCD	403.215	805.423	-0.697675	40.2299	47.841	-60	23182	20220704_E3_RSLC1_Clavel_Dagdas_GMI_ID793_onbead_dig_30per_8_mcherry_ATG8A_mock_mut.raw
111389		AT5G52580.1	RabGAP/TBC domain-containing protein	00409								ü																					MEYATLK	192.933	192.933	1	1.327e+07	High				58	0	2	HCD	428.217	855.427	-1.45044	12.8083	47.8373	-60	23180	20220704_E3_RSLC1_Clavel_Dagdas_GMI_ID793_onbead_dig_30per_8_mcherry_ATG8A_mock_mut.raw
111390	ü	cont_P15636	Protease 1 OS=Achromobacter lyticus PE=1 SV=1	00409								ü																					RVLGQLHGGPSSCSATGTNR	369.692	369.692	1	1.14049e+08	High	X	N19(Deamidated): 100	C13(Methylthio); N19(Deamidated)	240	1	4	HCD	511.997	2044.97	1.47721	10.3807	47.8354	-60	23179	20220704_E3_RSLC1_Clavel_Dagdas_GMI_ID793_onbead_dig_30per_8_mcherry_ATG8A_mock_mut.raw
111391		AT4G21980; AT4G16520.1_x000D_; AT4G16520.2; AT2G45170.1_x000D_; at2g45170_x000D_; AT2G45170.2	ATG8A OS=Arabidopsis thaliana (Thale cress) | Ubiquitin-like superfamily protein<|>Ubiquitin-like superfamily protein | AUTOPHAGY 8E<|>ATG8e OS=Arabidopsis thaliana (Thale cress)<|>AUTOPHAGY 8E	00031; 00030; 00074								ü																					IPVIVEK	240.101	240.101	1	1.99784e+11	High				4	0	2	HCD	399.26	797.512	-1.02412	0	47.8243	-45	23173	20220704_E3_RSLC1_Clavel_Dagdas_GMI_ID793_onbead_dig_30per_8_mcherry_ATG8A_mock_mut.raw
111392		AT5G24260.1	prolyl oligopeptidase family protein	00277								ü																					GNTEDEYLGR	252.845	252.845	1	4.10826e+07	High				51	0	2	HCD	577.259	1153.51	-0.859436	0	47.8206	-45	23171	20220704_E3_RSLC1_Clavel_Dagdas_GMI_ID793_onbead_dig_30per_8_mcherry_ATG8A_mock_mut.raw
111393		AT4G20720.1	dentin sialophosphoprotein-related	00662								ü																					VIPSGTSTLDRPSDPDGSK	179.553	179.553	1	4.06174e+06	High				156	1	3	HCD	643.656	1928.95	-0.843936	13.424	47.8165	-75	23169	20220704_E3_RSLC1_Clavel_Dagdas_GMI_ID793_onbead_dig_30per_8_mcherry_ATG8A_mock_mut.raw
111394		p999; p999_x000D_; cont_P00029	GFP | mcherry<|>mCherry mCherry	00129; 00129								ü																					LRGTNFPSDGPVMQK	302.337	302.337	1	1.08617e+08	High		M13(Oxidation): 100	M13(Oxidation)	134	1	3	HCD	554.948	1662.83	1.34116	15.6909	47.8109	-75	23166	20220704_E3_RSLC1_Clavel_Dagdas_GMI_ID793_onbead_dig_30per_8_mcherry_ATG8A_mock_mut.raw
111395		p999; p999_x000D_; cont_P00029	GFP | mcherry<|>mCherry mCherry	00145; 00145								ü																					TMGWEASSER	355.154	355.154	1	4.05852e+09	High		M2(Oxidation): 100	M2(Oxidation)	34	0	2	HCD	585.249	1169.49	0.770108	2.58367	47.7917	-60	23156	20220704_E3_RSLC1_Clavel_Dagdas_GMI_ID793_onbead_dig_30per_8_mcherry_ATG8A_mock_mut.raw
111396		AT3G44310.3_x000D_; AT3G44310.1	nitrilase 1<|>nitrilase 1	00095								ü																					YHASAIHVPGPEVAR	320.153	320.153	1	2.03582e+08	High				146	0	4	HCD	401.715	1603.84	1.47713	17.0206	47.7837	-45	23152	20220704_E3_RSLC1_Clavel_Dagdas_GMI_ID793_onbead_dig_30per_8_mcherry_ATG8A_mock_mut.raw
111397		AT4G16143.1_x000D_; AT4G16143.2	importin alpha isoform 2<|>importin alpha isoform 2	00476								ü																					IENLQSHDNSEIYEK	360.056	360.056	1	4.4453e+06	High				175	0	3	HCD	606.955	1818.85	0.0468418	28.4708	47.7702	-75	23145	20220704_E3_RSLC1_Clavel_Dagdas_GMI_ID793_onbead_dig_30per_8_mcherry_ATG8A_mock_mut.raw
111398		AT1G06430.1	FTSH protease 8	00607								ü																					LANDIDTAVK	291.466	291.466	1	1.7634e+06	High				48	0	2	HCD	530.288	1059.57	0.409828	24.7186	47.7683	-75	23144	20220704_E3_RSLC1_Clavel_Dagdas_GMI_ID793_onbead_dig_30per_8_mcherry_ATG8A_mock_mut.raw
111399	ü	cont_P15636	Protease 1 OS=Achromobacter lyticus PE=1 SV=1	00409								ü																					RVLGQLHGGPSSCSATGTNR	700.314	700.314	1	1.27993e+08	High	X	N19(Deamidated): 100	C13(Methylthio); N19(Deamidated)	234	1	3	HCD	682.327	2044.97	1.18736	0	47.7646	-75	23142	20220704_E3_RSLC1_Clavel_Dagdas_GMI_ID793_onbead_dig_30per_8_mcherry_ATG8A_mock_mut.raw
111400	ü	cont_P15636	Protease 1 OS=Achromobacter lyticus PE=1 SV=1	00409								ü																					RVLGQLHGGPSSCSATGTNR	486.1	486.1	1	2.37147e+07	High		N19(Deamidated): 100	C13(Methylthio); N19(Deamidated)	249	1	3	HCD	682.328	2044.97	1.99366	0	47.7529	-60	23136	20220704_E3_RSLC1_Clavel_Dagdas_GMI_ID793_onbead_dig_30per_8_mcherry_ATG8A_mock_mut.raw
111401		AT5G42020.1; AT5G28540.1	Heat shock protein 70 (Hsp 70) family protein | heat shock protein 70 (Hsp 70) family protein	00054; 00054								ü																					NGHVEIIANDQGNR	394.465	394.465	1	4.64954e+06	High		N1(Deamidated): 100	N1(Deamidated)	124	0	2	HCD	769.371	1537.73	-0.569744	0	47.745	-45	23132	20220704_E3_RSLC1_Clavel_Dagdas_GMI_ID793_onbead_dig_30per_8_mcherry_ATG8A_mock_mut.raw
111402		AT4G20260.4	plasma-membrane associated cation-binding protein 1	00195								ü																					KEEATPAPAVVETPVK	387.823	387.823	1	6.57711e+06	High				84	1	3	HCD	555.974	1665.91	1.32013	56.9142	47.7394	-45	23129	20220704_E3_RSLC1_Clavel_Dagdas_GMI_ID793_onbead_dig_30per_8_mcherry_ATG8A_mock_mut.raw
111403		AT1G08520.1	ALBINA 1	00673								ü																					STDPESIAPDAPRPTSK	239.484	239.484	1	1.41737e+06	High				166	1	3	HCD	590.297	1768.88	2.81082	0	47.7245	-75	23121	20220704_E3_RSLC1_Clavel_Dagdas_GMI_ID793_onbead_dig_30per_8_mcherry_ATG8A_mock_mut.raw
111404		AT5G02240.1	NAD(P)-binding Rossmann-fold superfamily protein	00225								ü																					AFDLGSKPEGTSTPTK	325.774	325.774	1	6.34469e+06	High				116	1	3	HCD	545.946	1635.82	0.748632	0	47.7189	-75	23118	20220704_E3_RSLC1_Clavel_Dagdas_GMI_ID793_onbead_dig_30per_8_mcherry_ATG8A_mock_mut.raw
111405	ü	cont_P13645	Keratin, type I cytoskeletal 10 OS=Homo sapiens GN=KRT10 PE=1 SV=6	00246; 00202								ü																					QSVEADINGLRR	253.806	253.806	1	4.73013e+06	High		N8(Deamidated): 100	N8(Deamidated)	90	1	3	HCD	453.573	1358.7	0.901816	45.1507	47.7148	-60	23116	20220704_E3_RSLC1_Clavel_Dagdas_GMI_ID793_onbead_dig_30per_8_mcherry_ATG8A_mock_mut.raw
111406	ü	cont_P15636	Protease 1 OS=Achromobacter lyticus PE=1 SV=1	00287								ü																					APNTPASGANGDGSMSQTQSGSTVK	519.387	519.387	1	1.70866e+10	High	X	N10(Deamidated): 100	N10(Deamidated)	297	0	3	HCD	784.356	2351.05	4.61992	48.6189	47.6956	-45	23106	20220704_E3_RSLC1_Clavel_Dagdas_GMI_ID793_onbead_dig_30per_8_mcherry_ATG8A_mock_mut.raw
111407		AT2G34430.1	light-harvesting chlorophyll-protein complex II subunit B1	00038								ü																					ASKPTGPSGSPWYGSDR	346.512	346.512	1	2.23542e+07	High				177	1	3	HCD	583.945	1749.82	1.54057	0	47.6784	-75	23097	20220704_E3_RSLC1_Clavel_Dagdas_GMI_ID793_onbead_dig_30per_8_mcherry_ATG8A_mock_mut.raw
111408		p999_x000D_; cont_P00029	mcherry<|>mCherry mCherry	00226								ü																					HSTGGMDELYK	388.881	388.881	1	1.36229e+10	High				64	0	2	HCD	619.28	1237.55	0.110397	6.57897	47.6765	-75	23096	20220704_E3_RSLC1_Clavel_Dagdas_GMI_ID793_onbead_dig_30per_8_mcherry_ATG8A_mock_mut.raw
111409		AT3G59970.3	methylenetetrahydrofolate reductase 1	00477								ü																					DKLDTLVEK	233.636	233.636	1	1.95545e+06	Medium				57	1	2	HCD	530.799	1060.59	1.43636	43.8999	47.669	-60	23093	20220704_E3_RSLC1_Clavel_Dagdas_GMI_ID793_onbead_dig_30per_8_mcherry_ATG8A_mock_mut.raw
111410		AT5G52580.1	RabGAP/TBC domain-containing protein	00512								ü																					LGPNFNR	177.673	177.673	1	2.41191e+08	High				32	0	2	HCD	409.22	817.432	0.565761	7.14791	47.6596	-60	23088	20220704_E3_RSLC1_Clavel_Dagdas_GMI_ID793_onbead_dig_30per_8_mcherry_ATG8A_mock_mut.raw
111411		AT3G51890.1	Clathrin light chain protein	00184								ü																					EVPVIENR	182.602	182.602	1	2.25039e+08	High				40	0	2	HCD	478.264	955.521	0.714057	2.65406	47.6581	-60	23087	20220704_E3_RSLC1_Clavel_Dagdas_GMI_ID793_onbead_dig_30per_8_mcherry_ATG8A_mock_mut.raw
111412		AT1G70410.3_x000D_; AT1G70410.1; AT1G70410.2	beta carbonic anhydrase 4<|>beta carbonic anhydrase 4 | beta carbonic anhydrase 4	00062; 00040								ü																					ELDSSNSDAIER	285.063	285.063	1	2.80004e+07	High		N6(Deamidated): 100	N6(Deamidated)	106	0	2	HCD	668.794	1336.58	-3.61005	0	47.6484	-45	23082	20220704_E3_RSLC1_Clavel_Dagdas_GMI_ID793_onbead_dig_30per_8_mcherry_ATG8A_mock_mut.raw
111413		p999; p999_x000D_; cont_P00029	GFP | mcherry<|>mCherry mCherry	00131; 00131								ü																					GTNFPSDGPVMQK	465.194	465.194	1	6.11279e+09	High		M11(Oxidation): 100	M11(Oxidation)	89	0	2	HCD	697.325	1393.64	0.381173	0	47.6446	-45	23080	20220704_E3_RSLC1_Clavel_Dagdas_GMI_ID793_onbead_dig_30per_8_mcherry_ATG8A_mock_mut.raw
111414		AT1G16350.1	Aldolase-type TIM barrel family protein	00202								ü																					EGETVNVVTKDDVER	282.041	282.041	1	1.79908e+06	High				164	1	3	HCD	563.948	1689.83	0.0857242	25.0174	47.6368	-75	23076	20220704_E3_RSLC1_Clavel_Dagdas_GMI_ID793_onbead_dig_30per_8_mcherry_ATG8A_mock_mut.raw
111415		AT3G17390.1	S-adenosylmethionine synthetase family protein	00292								ü																					SIVASGLAR	193.81	193.81	1	3.22454e+06	High				58	0	2	HCD	437.262	873.516	0.648499	15.7985	47.6349	-75	23075	20220704_E3_RSLC1_Clavel_Dagdas_GMI_ID793_onbead_dig_30per_8_mcherry_ATG8A_mock_mut.raw
111416		AT2G38140.1	plastid-specific ribosomal protein 4	00089								ü																					VPVPPAPPR	209.453	209.453	1	2.34398e+07	High				55	0	2	HCD	465.283	929.558	1.13843	0	47.633	-75	23074	20220704_E3_RSLC1_Clavel_Dagdas_GMI_ID793_onbead_dig_30per_8_mcherry_ATG8A_mock_mut.raw
111417		AT3G44310.3_x000D_; AT3G44310.1	nitrilase 1<|>nitrilase 1	00095								ü																					YHASAIHVPGPEVAR	311.853	311.853	1	2.77576e+08	High				144	0	3	HCD	535.281	1603.83	-3.19086	22.8179	47.6213	-60	23068	20220704_E3_RSLC1_Clavel_Dagdas_GMI_ID793_onbead_dig_30per_8_mcherry_ATG8A_mock_mut.raw
111418	ü	cont_P04264; cont_P04104.4	Keratin, type II cytoskeletal 1 OS=Homo sapiens GN=KRT1 PE=1 SV=6 | Keratin, type II cytoskeletal 1	00278; 00286								ü																					TNAENEFVTIKK	151.295	151.295	1	0	Unknown				99	1	3	HCD	465.249	1393.73	0.0339833	71.1825	47.6175	-60	23066	20220704_E3_RSLC1_Clavel_Dagdas_GMI_ID793_onbead_dig_30per_8_mcherry_ATG8A_mock_mut.raw
111419		AT5G42020.1; AT5G28540.1	Heat shock protein 70 (Hsp 70) family protein | heat shock protein 70 (Hsp 70) family protein	00054; 00054								ü																					NGHVEIIANDQGNR	285.343	285.343	1	3.69741e+06	High		N1(Deamidated): 100	N1(Deamidated)	128	0	3	HCD	513.25	1537.74	0.655205	0	47.6157	-60	23065	20220704_E3_RSLC1_Clavel_Dagdas_GMI_ID793_onbead_dig_30per_8_mcherry_ATG8A_mock_mut.raw
111420		AT1G27400.1; AT1G67430.1	Ribosomal protein L22p/L17e family protein | Ribosomal protein L22p/L17e family protein	00046; 00046								ü																					RYLEDVIAHK	225.453	225.453	1	9.22978e+06	Medium				59	1	3	HCD	415.232	1243.68	2.13499	73.303	47.6059	-45	23060	20220704_E3_RSLC1_Clavel_Dagdas_GMI_ID793_onbead_dig_30per_8_mcherry_ATG8A_mock_mut.raw
111421		p999; p999_x000D_; cont_P00029	GFP | mcherry<|>mCherry mCherry	00005; 00005								ü																					GEEDNMAIIK	314.987	314.987	1	3.73133e+09	High		M6(Oxidation): 100	M6(Oxidation)	83	0	2	HCD	568.268	1135.53	-0.49281	11.7884	47.6003	-45	23057	20220704_E3_RSLC1_Clavel_Dagdas_GMI_ID793_onbead_dig_30per_8_mcherry_ATG8A_mock_mut.raw
111422		AT1G48920.1	nucleolin like 1	00433								ü																					NVSVPIDR	172.79	172.79	1	8.49163e+06	High				26	0	2	HCD	450.251	899.494	-0.190269	25.736	47.5962	-75	23055	20220704_E3_RSLC1_Clavel_Dagdas_GMI_ID793_onbead_dig_30per_8_mcherry_ATG8A_mock_mut.raw
111423		AT5G42020.1; AT5G28540.1	Heat shock protein 70 (Hsp 70) family protein | heat shock protein 70 (Hsp 70) family protein	00054; 00054								ü																					NGHVEIIANDQGNR	296.79	296.79	1	3.7158e+07	High		N1(Deamidated): 100	N1(Deamidated)	123	0	3	HCD	513.25	1537.74	0.53696	26.1065	47.5944	-75	23054	20220704_E3_RSLC1_Clavel_Dagdas_GMI_ID793_onbead_dig_30per_8_mcherry_ATG8A_mock_mut.raw
111424		AT3G09440.1_x000D_; AT3G09440.2; AT5G02500.1; AT3G12580.1; AT5G02490.1	Heat shock protein 70 (Hsp 70) family protein<|>Heat shock protein 70 (Hsp 70) family protein | heat shock cognate protein 70-1 | heat shock protein 70 | Heat shock protein 70 (Hsp 70) family protein	00227; 00227; 00227; 00227								ü																					ATAGDTHLGGEDFDNR	356.399	356.399	1	1.82936e+08	High				154	0	3	HCD	559.249	1675.73	0.349693	0	47.5925	-75	23053	20220704_E3_RSLC1_Clavel_Dagdas_GMI_ID793_onbead_dig_30per_8_mcherry_ATG8A_mock_mut.raw
111425		AT1G09010.1	glycoside hydrolase family 2 protein	00226								ü																					RAYLHVTAELENK	444.891	444.891	1	7.58543e+07	High				69	1	3	HCD	515.279	1543.82	0.17898	2.83047	47.587	-75	23050	20220704_E3_RSLC1_Clavel_Dagdas_GMI_ID793_onbead_dig_30per_8_mcherry_ATG8A_mock_mut.raw
111426		p999_x000D_; cont_P00029	mcherry<|>mCherry mCherry	00226								ü																					HSTGGMDELYK	277.791	277.791	1	6.87084e+09	High				64	0	2	HCD	619.279	1237.55	-0.0839641	0	47.581	-60	23047	20220704_E3_RSLC1_Clavel_Dagdas_GMI_ID793_onbead_dig_30per_8_mcherry_ATG8A_mock_mut.raw
111427		AT3G57990.1	unknown protein; Has 1497 Blast hits to 1323 proteins in 52 species: Archae - 0; Bacteria - 4; Metazoa - 23; Fungi - 34; Plants - 61; Viruses - 0; Other Eukaryotes - 1375 (source: NCBI BLink).	00351								ü																					EEGNVAEELK	218.371	218.371	1	3.04353e+06	High				94	0	2	HCD	559.271	1117.54	-1.51938	50.5238	47.5791	-60	23046	20220704_E3_RSLC1_Clavel_Dagdas_GMI_ID793_onbead_dig_30per_8_mcherry_ATG8A_mock_mut.raw
111428		ATCG00280.1	photosystem II reaction center protein C	00042								ü																					LINLSGK	204.176	204.176	1	2.69797e+06	High				24	0	2	HCD	372.735	744.462	1.26246	18.0783	47.5772	-60	23045	20220704_E3_RSLC1_Clavel_Dagdas_GMI_ID793_onbead_dig_30per_8_mcherry_ATG8A_mock_mut.raw
111429		AT3G11130.1; AT3G08530.1	Clathrin, heavy chain | Clathrin, heavy chain	00764; 00764								ü																					ESNFYDAEK	229.64	229.64	1	6.79128e+09	High				74	0	2	HCD	551.738	1102.47	0.575573	9.70235	47.5735	-60	23043	20220704_E3_RSLC1_Clavel_Dagdas_GMI_ID793_onbead_dig_30per_8_mcherry_ATG8A_mock_mut.raw
111430		p999; p999_x000D_; cont_P00029	GFP | mcherry<|>mCherry mCherry	00155; 00155								ü																					MYPEDGALK	330.909	330.909	1	6.57107e+08	High		M1(Oxidation): 100	M1(Oxidation)	76	0	2	HCD	520.242	1039.48	0.994918	0	47.5716	-60	23042	20220704_E3_RSLC1_Clavel_Dagdas_GMI_ID793_onbead_dig_30per_8_mcherry_ATG8A_mock_mut.raw
111431		ATCG00350.1	Photosystem I, PsaA/PsaB protein	00012								ü																					ILVDRDPIK	273.778	273.778	1	6.40847e+06	High				16	1	2	HCD	534.825	1068.64	1.36303	36.0514	47.5637	-45	23038	20220704_E3_RSLC1_Clavel_Dagdas_GMI_ID793_onbead_dig_30per_8_mcherry_ATG8A_mock_mut.raw
111432		AT3G57070.1	Glutaredoxin family protein	00133								ü																					RLNSDFCSKPDPNR	313.103	313.103	1	4.34137e+06	High			C7(Methylthio)	174	2	3	HCD	565.595	1694.77	-1.30134	0	47.551	-75	23031	20220704_E3_RSLC1_Clavel_Dagdas_GMI_ID793_onbead_dig_30per_8_mcherry_ATG8A_mock_mut.raw
111433		AT3G51890.1	Clathrin light chain protein	00197								ü																					TATITVIQGPKPGK	231.514	231.514	1	2.99778e+06	High				21	1	3	HCD	470.949	1410.83	-0.331351	31.4923	47.5356	-60	23023	20220704_E3_RSLC1_Clavel_Dagdas_GMI_ID793_onbead_dig_30per_8_mcherry_ATG8A_mock_mut.raw
111434		AT3G11130.1; AT3G08530.1	Clathrin, heavy chain | Clathrin, heavy chain	01054; 01054								ü																					VMDYINR	307.484	307.484	1	1.03179e+09	High		M2(Oxidation): 100	M2(Oxidation)	98	0	2	HCD	463.724	926.44	0.461122	22.2913	47.5263	-60	23018	20220704_E3_RSLC1_Clavel_Dagdas_GMI_ID793_onbead_dig_30per_8_mcherry_ATG8A_mock_mut.raw
111435		AT4G08540.1	DNA-directed RNA polymerase II protein	00276								ü																					NSSNFGVASMESDRK	242.446	242.446	1	5.03322e+06	High				126	1	3	HCD	543.581	1628.73	-3.0635	64.1427	47.5165	-45	23013	20220704_E3_RSLC1_Clavel_Dagdas_GMI_ID793_onbead_dig_30per_8_mcherry_ATG8A_mock_mut.raw
111436		AT5G02500.1	heat shock cognate protein 70-1	00081								ü																					FSDSSVQSDMK	302.087	302.087	1	6.74633e+06	High				87	0	2	HCD	615.77	1230.53	2.24317	78.9175	47.5146	-45	23012	20220704_E3_RSLC1_Clavel_Dagdas_GMI_ID793_onbead_dig_30per_8_mcherry_ATG8A_mock_mut.raw
111437		AT4G11550.1	Cysteine/Histidine-rich C1 domain family protein	00135								ü																					FDCGASK	167.454	167.454	1	2.19076e+06	High			C3(Methylthio)	4	0	2	HCD	387.151	773.295	-0.453411	16.6276	47.5034	-75	23007	20220704_E3_RSLC1_Clavel_Dagdas_GMI_ID793_onbead_dig_30per_8_mcherry_ATG8A_mock_mut.raw
111438		AT2G25430.1; AT4G32285.2_x000D_; AT4G32285.1	epsin N-terminal homology (ENTH) domain-containing protein / clathrin assembly protein-related | ENTH/ANTH/VHS superfamily protein<|>ENTH/ANTH/VHS superfamily protein	00014; 00014								ü																					DQTSIGIAK	189.802	189.802	1	2.78243e+09	High				68	0	2	HCD	466.757	932.506	1.83944	10.5251	47.5016	-75	23006	20220704_E3_RSLC1_Clavel_Dagdas_GMI_ID793_onbead_dig_30per_8_mcherry_ATG8A_mock_mut.raw
111439		AT3G11130.1; AT3G08530.1	Clathrin, heavy chain | Clathrin, heavy chain	01524; 01524								ü																					VAAYIYK	235.431	235.431	1	5.8748e+08	High				24	0	2	HCD	414.237	827.466	-0.124322	3.65433	47.4978	-75	23004	20220704_E3_RSLC1_Clavel_Dagdas_GMI_ID793_onbead_dig_30per_8_mcherry_ATG8A_mock_mut.raw
111440		AT1G27400.1; AT1G67430.1	Ribosomal protein L22p/L17e family protein | Ribosomal protein L22p/L17e family protein	00046; 00046								ü																					RYLEDVIAHK	328.044	328.044	1	2.52578e+07	High				63	1	3	HCD	415.231	1243.68	-0.659126	13.2338	47.4812	-60	22995	20220704_E3_RSLC1_Clavel_Dagdas_GMI_ID793_onbead_dig_30per_8_mcherry_ATG8A_mock_mut.raw
111441		AT1G04160.1; AT5G43900.3	myosin XI B | myosin 2	00304; 00245								ü																					VCQVSDPER	270.675	270.675	1	2.24127e+07	High			C2(Methylthio)	49	0	2	HCD	539.736	1078.46	-0.846406	54.3898	47.4677	-45	22988	20220704_E3_RSLC1_Clavel_Dagdas_GMI_ID793_onbead_dig_30per_8_mcherry_ATG8A_mock_mut.raw
111442		AT2G40060.1	Clathrin light chain protein	00245								ü																					NVPETKPTEAVTAA	237.572	237.572	1	1.93521e+09	High				102	1	2	HCD	714.373	1427.74	0.741613	0.433842	47.4647	-45	22986	20220704_E3_RSLC1_Clavel_Dagdas_GMI_ID793_onbead_dig_30per_8_mcherry_ATG8A_mock_mut.raw
111443		AT4G21980	ATG8A OS=Arabidopsis thaliana (Thale cress)	00081								ü																					AGQSDVPDIDKK	354.836	354.836	1	1.84326e+11	High				97	1	3	HCD	424.886	1272.64	0.817856	1.33021	47.4531	-75	22980	20220704_E3_RSLC1_Clavel_Dagdas_GMI_ID793_onbead_dig_30per_8_mcherry_ATG8A_mock_mut.raw
111444		AT3G26060.2	Thioredoxin superfamily protein	00129								ü																					AGAEVIGISGDDSASHK	342.902	342.902	1	4.50781e+06	High				130	0	3	HCD	538.597	1613.78	0.495544	31.41	47.4414	-60	22974	20220704_E3_RSLC1_Clavel_Dagdas_GMI_ID793_onbead_dig_30per_8_mcherry_ATG8A_mock_mut.raw
111445		ATCG00350.1	Photosystem I, PsaA/PsaB protein	00012								ü																					ILVDRDPIK	206.067	206.067	1	1.94562e+07	High				12	1	3	HCD	356.885	1068.64	0.297382	20.3849	47.426	-45	22966	20220704_E3_RSLC1_Clavel_Dagdas_GMI_ID793_onbead_dig_30per_8_mcherry_ATG8A_mock_mut.raw
111446		AT1G55490.1_x000D_; AT1G55490.2; AT3G13470.1	chaperonin 60 beta<|>chaperonin 60 beta | TCP-1/cpn60 chaperonin family protein	00104; 00100								ü																					IVNDGVTVAR	168.766	168.766	1	978384	High		N3(Deamidated): 100	N3(Deamidated)	65	0	2	HCD	522.787	1044.57	-0.752422	59.5815	47.4182	-75	22962	20220704_E3_RSLC1_Clavel_Dagdas_GMI_ID793_onbead_dig_30per_8_mcherry_ATG8A_mock_mut.raw
111447		ATCG00280.1	photosystem II reaction center protein C	00042								ü																					LINLSGK	226.72	226.72	1	3.33319e+06	High				24	0	2	HCD	372.735	744.463	1.51276	12.0218	47.4145	-75	22960	20220704_E3_RSLC1_Clavel_Dagdas_GMI_ID793_onbead_dig_30per_8_mcherry_ATG8A_mock_mut.raw
111448		AT1G04160.1; AT5G43900.3	myosin XI B | myosin 2	00304; 00245								ü																					VCQVSDPER	234.633	234.633	1	2.20852e+07	High			C2(Methylthio)	48	0	2	HCD	539.737	1078.47	1.41931	31.9364	47.4028	-60	22954	20220704_E3_RSLC1_Clavel_Dagdas_GMI_ID793_onbead_dig_30per_8_mcherry_ATG8A_mock_mut.raw
111449	ü	cont_P00761	Trypsin OS=Sus scrofa PE=1 SV=1	00098								ü																					LSSPATLNSR	226.423	226.423	1	2.02506e+09	High		N8(Deamidated): 100	N8(Deamidated)	82	0	2	HCD	523.777	1046.55	-1.11058	8.8071	47.3818	-45	22943	20220704_E3_RSLC1_Clavel_Dagdas_GMI_ID793_onbead_dig_30per_8_mcherry_ATG8A_mock_mut.raw
111450		AT3G51890.1	Clathrin light chain protein	00184								ü																					EVPVIENR	173.58	173.58	1	2.10353e+08	High				42	0	2	HCD	478.264	955.521	0.21078	0	47.38	-45	22942	20220704_E3_RSLC1_Clavel_Dagdas_GMI_ID793_onbead_dig_30per_8_mcherry_ATG8A_mock_mut.raw
111451		AT1G74970.1	ribosomal protein S9	00074								ü																					LPGGFAAQK	209.452	209.452	1	7.03311e+06	High				76	0	2	HCD	444.751	888.495	0.942944	31.6403	47.3547	-60	22929	20220704_E3_RSLC1_Clavel_Dagdas_GMI_ID793_onbead_dig_30per_8_mcherry_ATG8A_mock_mut.raw
111452		AT3G11130.1; AT3G08530.1	Clathrin, heavy chain | Clathrin, heavy chain	00501; 00501								ü																					VVAAFAER	253.7	253.7	1	5.66031e+09	High				52	0	2	HCD	431.743	862.479	0.563704	0	47.3529	-60	22928	20220704_E3_RSLC1_Clavel_Dagdas_GMI_ID793_onbead_dig_30per_8_mcherry_ATG8A_mock_mut.raw
111453		AT5G14740.2	carbonic anhydrase 2	00048								ü																					SFDPVER	247.657	247.657	1	8.87506e+09	High				30	0	2	HCD	425.209	849.41	-0.300575	0.0948369	47.3517	-60	22927	20220704_E3_RSLC1_Clavel_Dagdas_GMI_ID793_onbead_dig_30per_8_mcherry_ATG8A_mock_mut.raw
111454		AT3G09440.1_x000D_; AT3G09440.2; AT5G02500.1; AT3G12580.1; AT5G02490.1	Heat shock protein 70 (Hsp 70) family protein<|>Heat shock protein 70 (Hsp 70) family protein | heat shock cognate protein 70-1 | heat shock protein 70 | Heat shock protein 70 (Hsp 70) family protein	00029; 00029; 00029; 00029								ü																					VEIIANDQGNR	279.389	279.389	1	1.78797e+07	High	X	Q8(Deamidated): 99.88	Q8(Deamidated)	81	0	2	HCD	615.31	1229.61	0.30966	0	47.3401	-45	22921	20220704_E3_RSLC1_Clavel_Dagdas_GMI_ID793_onbead_dig_30per_8_mcherry_ATG8A_mock_mut.raw
111455		AT5G61500.1	autophagy 3 (APG3)	00239								ü																					TVTIEDHPHLPGK	280.879	280.879	1	5.59412e+09	High				63	0	4	HCD	361.695	1443.76	-0.294864	10.5011	47.3364	-45	22919	20220704_E3_RSLC1_Clavel_Dagdas_GMI_ID793_onbead_dig_30per_8_mcherry_ATG8A_mock_mut.raw
111456		AT4G21980	ATG8A OS=Arabidopsis thaliana (Thale cress)	00081								ü																					AGQSDVPDIDK	333.818	333.818	1	5.01046e+11	High				80	0	2	HCD	572.778	1144.55	0.0503801	0	47.3352	-45	22918	20220704_E3_RSLC1_Clavel_Dagdas_GMI_ID793_onbead_dig_30per_8_mcherry_ATG8A_mock_mut.raw
111457		AT3G52880.2	monodehydroascorbate reductase 1	00458								ü																					QGISFAAK	172.519	172.519	1	2.35064e+06	High				22	0	2	HCD	411.229	821.451	-0.289107	18.6555	47.3254	-75	22913	20220704_E3_RSLC1_Clavel_Dagdas_GMI_ID793_onbead_dig_30per_8_mcherry_ATG8A_mock_mut.raw
111458		AT3G11130.1; AT3G08530.1	Clathrin, heavy chain | Clathrin, heavy chain	00501; 00501								ü																					VVAAFAER	238.618	238.618	1	1.73136e+09	High				52	0	2	HCD	431.743	862.478	0.139883	0.142612	47.3236	-75	22912	20220704_E3_RSLC1_Clavel_Dagdas_GMI_ID793_onbead_dig_30per_8_mcherry_ATG8A_mock_mut.raw
111459		AT3G53750.1_x000D_; AT2G37620.1_x000D_; AT2G37620.2	actin 3<|>actin 1<|>actin 1	00362								ü																					AEYDESGPSIVHR	365.126	365.126	1	9.52634e+06	High				120	0	3	HCD	487.232	1459.68	-0.790683	30.4894	47.2983	-45	22899	20220704_E3_RSLC1_Clavel_Dagdas_GMI_ID793_onbead_dig_30per_8_mcherry_ATG8A_mock_mut.raw
111460		AT3G26060.2	Thioredoxin superfamily protein	00129								ü																					AGAEVIGISGDDSASHK	420.904	420.904	1	2.7409e+07	High				131	0	3	HCD	538.597	1613.78	-0.294732	12.2453	47.2946	-45	22897	20220704_E3_RSLC1_Clavel_Dagdas_GMI_ID793_onbead_dig_30per_8_mcherry_ATG8A_mock_mut.raw
111461		AT5G61500.1	autophagy 3 (APG3)	00239								ü																					TVTIEDHPHLPGK	355.895	355.895	1	9.35628e+09	High				61	0	3	HCD	481.925	1443.76	0.518855	0	47.2927	-45	22896	20220704_E3_RSLC1_Clavel_Dagdas_GMI_ID793_onbead_dig_30per_8_mcherry_ATG8A_mock_mut.raw
111462		AT5G42080.1	dynamin-like protein	00251								ü																					NVDMIAAR	161.767	161.767	1	6.49478e+06	High		M4(Oxidation): 100	M4(Oxidation)	73	0	2	HCD	453.228	905.45	-1.51094	0	47.2886	-75	22894	20220704_E3_RSLC1_Clavel_Dagdas_GMI_ID793_onbead_dig_30per_8_mcherry_ATG8A_mock_mut.raw
111463		p999; p999_x000D_; cont_P00029	GFP | mcherry<|>mCherry mCherry	00002; 00002								ü																					VSKGEEDNMAIIK	179.086	179.086	1	1.73741e+06	High				116	1	3	HCD	478.582	1433.73	-0.260525	0	47.2811	-75	22890	20220704_E3_RSLC1_Clavel_Dagdas_GMI_ID793_onbead_dig_30per_8_mcherry_ATG8A_mock_mut.raw
111464		AT3G08530.1	Clathrin, heavy chain	00064								ü																					RPITADSALMNPNSK	321.853	321.853	1	4.12238e+08	High		M10(Oxidation): 100	M10(Oxidation)	143	1	3	HCD	544.279	1630.82	1.04135	0	47.268	-60	22883	20220704_E3_RSLC1_Clavel_Dagdas_GMI_ID793_onbead_dig_30per_8_mcherry_ATG8A_mock_mut.raw
111465		AT1G16350.1	Aldolase-type TIM barrel family protein	00185								ü																					IEAVLEDK	287.839	287.839	1	1.00953e+09	High				55	0	2	HCD	458.753	916.499	0.414182	15.428	47.2377	-75	22868	20220704_E3_RSLC1_Clavel_Dagdas_GMI_ID793_onbead_dig_30per_8_mcherry_ATG8A_mock_mut.raw
111466		p999; p999_x000D_; cont_P00029	GFP | mcherry<|>mCherry mCherry	00155; 00155								ü																					MYPEDGALK	326.991	326.991	1	5.70631e+09	High		M1(Oxidation): 100	M1(Oxidation)	72	0	2	HCD	520.242	1039.48	0.769191	0.205468	47.2358	-75	22867	20220704_E3_RSLC1_Clavel_Dagdas_GMI_ID793_onbead_dig_30per_8_mcherry_ATG8A_mock_mut.raw
111467		AT4G21980	ATG8A OS=Arabidopsis thaliana (Thale cress)	00052								ü																					ISNPLEAR	222.504	222.504	1	3.50346e+11	High				26	0	2	HCD	450.252	899.496	1.78751	50.0779	47.2296	-60	22864	20220704_E3_RSLC1_Clavel_Dagdas_GMI_ID793_onbead_dig_30per_8_mcherry_ATG8A_mock_mut.raw
111468		AT1G09010.1	glycoside hydrolase family 2 protein	00839								ü																					RDLGLLQK	190.216	190.216	1	5.62578e+09	High				21	1	2	HCD	471.79	942.574	0.502109	26.1829	47.2278	-60	22863	20220704_E3_RSLC1_Clavel_Dagdas_GMI_ID793_onbead_dig_30per_8_mcherry_ATG8A_mock_mut.raw
111469		AT3G45140.1	lipoxygenase 2	00218								ü																					EELETLQGK	220.381	220.381	1	1.04379e+07	High				76	0	2	HCD	523.772	1046.54	0.996453	0	47.2259	-60	22862	20220704_E3_RSLC1_Clavel_Dagdas_GMI_ID793_onbead_dig_30per_8_mcherry_ATG8A_mock_mut.raw
111470		AT3G50590.1	Transducin/WD40 repeat-like superfamily protein	01067								ü																					VNVVEIK	215.605	215.605	1	6.7698e+06	High				24	0	2	HCD	400.747	800.488	-0.111386	16.5127	47.2241	-60	22861	20220704_E3_RSLC1_Clavel_Dagdas_GMI_ID793_onbead_dig_30per_8_mcherry_ATG8A_mock_mut.raw
111471		p999; p999_x000D_; cont_P00029	GFP | mcherry<|>mCherry mCherry	00005; 00005								ü																					GEEDNMAIIK	318.692	318.692	1	1.78454e+09	High		M6(Oxidation): 100	M6(Oxidation)	89	0	2	HCD	568.269	1135.53	0.162548	4.02239	47.2203	-60	22859	20220704_E3_RSLC1_Clavel_Dagdas_GMI_ID793_onbead_dig_30per_8_mcherry_ATG8A_mock_mut.raw
111472		AT3G11130.1; AT3G08530.1	Clathrin, heavy chain | Clathrin, heavy chain	00813; 00813								ü																					YIEGYVQK	180.812	180.812	1	6.04139e+08	High				42	0	2	HCD	500.261	999.515	0.0663315	0	47.2106	-45	22854	20220704_E3_RSLC1_Clavel_Dagdas_GMI_ID793_onbead_dig_30per_8_mcherry_ATG8A_mock_mut.raw
111473		AT3G11130.1; AT3G08530.1	Clathrin, heavy chain | Clathrin, heavy chain	00232; 00232								ü																					SFNAGQITSK	234.966	234.966	1	4.00348e+09	High				38	0	2	HCD	526.772	1052.54	0.139552	44.7284	47.205	-45	22851	20220704_E3_RSLC1_Clavel_Dagdas_GMI_ID793_onbead_dig_30per_8_mcherry_ATG8A_mock_mut.raw
111474		AT4G37930.1	serine transhydroxymethyltransferase 1	00449								ü																					VAEYFDK	198.015	198.015	1	5.35722e+06	High				17	0	2	HCD	436.214	871.42	0.85362	89.2726	47.199	-75	22848	20220704_E3_RSLC1_Clavel_Dagdas_GMI_ID793_onbead_dig_30per_8_mcherry_ATG8A_mock_mut.raw
111475		AT3G52280.2	general transcription factor group E6	00292								ü																					LSPDDLQK	212.751	212.751	1	7.90076e+06	Medium				53	0	2	HCD	458.246	915.484	6.43022	0	47.18	-60	22838	20220704_E3_RSLC1_Clavel_Dagdas_GMI_ID793_onbead_dig_30per_8_mcherry_ATG8A_mock_mut.raw
111476		AT1G09010.1	glycoside hydrolase family 2 protein	00470								ü																					DINEALK	199.739	199.739	1	2.06925e+09	High				28	0	2	HCD	401.72	802.433	2.54901	0	47.1781	-60	22837	20220704_E3_RSLC1_Clavel_Dagdas_GMI_ID793_onbead_dig_30per_8_mcherry_ATG8A_mock_mut.raw
111477		AT1G44770.1; AT1G44770.2	unknown protein; BEST Arabidopsis thaliana protein match is: unknown protein (TAIR:AT5G49710.3); Has 81 Blast hits to 81 proteins in 17 species: Archae - 0; Bacteria - 0; Metazoa - 0; Fungi - 0; Plants - 81; Viruses - 0; Other Eukaryotes - 0 (source: NCBI BLink). | unknown protein; FUNCTIONS IN: molecular_function unknown; INVOLVED IN: biological_process unknown; LOCATED IN: cellular_component unknown; EXPRESSED IN: 24 plant structures; EXPRESSED DURING: 15 growth stages; BEST Arabidopsis thaliana protein match is: unknown protein (TAIR:AT5G49710.3); Has 30201 Blast hits to 17322 proteins in 780 species: Archae - 12; Bacteria - 1396; Metazoa - 17338; Fungi - 3422; Plants - 5037; Viruses - 0; Other Eukaryotes - 2996 (source: NCBI BLink).	00094; 00094								ü																					LVTMVTSR	223.883	223.883	1	2.70234e+07	High				41	0	2	HCD	453.757	906.507	-0.249493	0	47.1666	-45	22831	20220704_E3_RSLC1_Clavel_Dagdas_GMI_ID793_onbead_dig_30per_8_mcherry_ATG8A_mock_mut.raw
111478		AT3G11130.1	Clathrin, heavy chain	00973								ü																					VLTEENEYR	246.353	246.353	1	0	Unknown		N6(Deamidated): 100	N6(Deamidated)	90	0	2	HCD	577.273	1153.54	0.634976	0	47.1647	-45	22830	20220704_E3_RSLC1_Clavel_Dagdas_GMI_ID793_onbead_dig_30per_8_mcherry_ATG8A_mock_mut.raw
111479		AT5G14740.2	carbonic anhydrase 2	00034								ü																					ITAELQAASSSDSK	441.22	441.22	1	3.96481e+09	High				125	0	2	HCD	704.352	1407.7	-0.169289	7.58649	47.161	-45	22828	20220704_E3_RSLC1_Clavel_Dagdas_GMI_ID793_onbead_dig_30per_8_mcherry_ATG8A_mock_mut.raw
111480		AT5G15490.1	UDP-glucose 6-dehydrogenase family protein	00180								ü																					ETTEGFAAVK	194.323	194.323	1	1.18561e+07	Medium				71	0	2	HCD	526.768	1052.53	1.88383	68.7936	47.1414	-60	22818	20220704_E3_RSLC1_Clavel_Dagdas_GMI_ID793_onbead_dig_30per_8_mcherry_ATG8A_mock_mut.raw
111481		AT1G44770.1; AT1G44770.2	unknown protein; BEST Arabidopsis thaliana protein match is: unknown protein (TAIR:AT5G49710.3); Has 81 Blast hits to 81 proteins in 17 species: Archae - 0; Bacteria - 0; Metazoa - 0; Fungi - 0; Plants - 81; Viruses - 0; Other Eukaryotes - 0 (source: NCBI BLink). | unknown protein; FUNCTIONS IN: molecular_function unknown; INVOLVED IN: biological_process unknown; LOCATED IN: cellular_component unknown; EXPRESSED IN: 24 plant structures; EXPRESSED DURING: 15 growth stages; BEST Arabidopsis thaliana protein match is: unknown protein (TAIR:AT5G49710.3); Has 30201 Blast hits to 17322 proteins in 780 species: Archae - 12; Bacteria - 1396; Metazoa - 17338; Fungi - 3422; Plants - 5037; Viruses - 0; Other Eukaryotes - 2996 (source: NCBI BLink).	00094; 00094								ü																					LVTMVTSR	240.735	240.735	1	3.8786e+07	High				46	0	2	HCD	453.758	906.509	1.90578	0	47.1377	-60	22816	20220704_E3_RSLC1_Clavel_Dagdas_GMI_ID793_onbead_dig_30per_8_mcherry_ATG8A_mock_mut.raw
111482		AT1G10290.1	dynamin-like protein 6	00722								ü																					KPIDPEEELR	191.173	191.173	1	1.5647e+07	High	X			65	1	3	HCD	409.22	1225.65	3.38889	32.057	47.1298	-45	22812	20220704_E3_RSLC1_Clavel_Dagdas_GMI_ID793_onbead_dig_30per_8_mcherry_ATG8A_mock_mut.raw
111483	ü	cont_P15636	Protease 1 OS=Achromobacter lyticus PE=1 SV=1	00343								ü																					DQNYPGAIAIHHPNVAEKR	342.608	342.608	1	1.26403e+07	High				133	1	5	HCD	426.822	2130.08	-0.401837	10.2007	47.1186	-45	22806	20220704_E3_RSLC1_Clavel_Dagdas_GMI_ID793_onbead_dig_30per_8_mcherry_ATG8A_mock_mut.raw
111484		AT5G14740.2	carbonic anhydrase 2	00033								ü																					KITAELQAASSSDSK	205.091	205.091	1	1.43864e+09	High				114	1	3	HCD	512.603	1535.79	2.33752	33.4904	47.1108	-75	22802	20220704_E3_RSLC1_Clavel_Dagdas_GMI_ID793_onbead_dig_30per_8_mcherry_ATG8A_mock_mut.raw
111485	ü	cont_P15636	Protease 1 OS=Achromobacter lyticus PE=1 SV=1	00343								ü																					DQNYPGAIAIHHPNVAEKR	391.434	391.434	1	2.42698e+07	High				131	1	4	HCD	533.277	2130.09	1.82587	4.91547	47.0935	-60	22793	20220704_E3_RSLC1_Clavel_Dagdas_GMI_ID793_onbead_dig_30per_8_mcherry_ATG8A_mock_mut.raw
111486	ü	cont_P15636	Protease 1 OS=Achromobacter lyticus PE=1 SV=1	00287								ü																					APNTPASGANGDGSMSQTQSGSTVK	364.235	364.235	1	1.71085e+10	High	X	N10(Deamidated): 100; M15(Oxidation): 100	N10(Deamidated); M15(Oxidation)	234	0	3	HCD	789.687	2367.05	4.34824	0	47.086	-45	22790	20220704_E3_RSLC1_Clavel_Dagdas_GMI_ID793_onbead_dig_30per_8_mcherry_ATG8A_mock_mut.raw
111487		AT1G09010.1	glycoside hydrolase family 2 protein	00596								ü																					YIPYSNPGK	196.346	196.346	1	1.17511e+09	High				103	0	2	HCD	519.766	1038.53	0.0196111	0	47.0756	-45	22784	20220704_E3_RSLC1_Clavel_Dagdas_GMI_ID793_onbead_dig_30per_8_mcherry_ATG8A_mock_mut.raw
111488		AT5G42080.1	dynamin-like protein	00251								ü																					NVDMIAAR	238.456	238.456	1	1.31534e+07	High				93	0	2	HCD	445.232	889.456	0.0436063	16.0396	47.0678	-75	22780	20220704_E3_RSLC1_Clavel_Dagdas_GMI_ID793_onbead_dig_30per_8_mcherry_ATG8A_mock_mut.raw
111489		AT5G15490.1	UDP-glucose 6-dehydrogenase family protein	00180								ü																					ETTEGFAAVK	306.865	306.865	1	4.02146e+07	High				71	0	2	HCD	526.767	1052.53	0.377978	38.0681	47.0659	-75	22779	20220704_E3_RSLC1_Clavel_Dagdas_GMI_ID793_onbead_dig_30per_8_mcherry_ATG8A_mock_mut.raw
111490		AT5G42740.1	Sugar isomerase (SIS) family protein	00082								ü																					MFNGEHINSTENR	292.596	292.596	1	9.93009e+06	High		N3(Deamidated): 100	N3(Deamidated)	154	0	3	HCD	517.228	1549.67	-0.37116	37.8286	47.0505	-60	22771	20220704_E3_RSLC1_Clavel_Dagdas_GMI_ID793_onbead_dig_30per_8_mcherry_ATG8A_mock_mut.raw
111491		AT4G21980; AT4G16520.1_x000D_; AT4G16520.2; AT2G45170.1_x000D_; at2g45170_x000D_; AT2G45170.2	ATG8A OS=Arabidopsis thaliana (Thale cress) | Ubiquitin-like superfamily protein<|>Ubiquitin-like superfamily protein | AUTOPHAGY 8E<|>ATG8e OS=Arabidopsis thaliana (Thale cress)<|>AUTOPHAGY 8E	00031; 00030; 00074								ü																					IPVIVEK	181.392	181.392	1	1.99784e+11	High				4	0	2	HCD	399.26	797.513	-0.543426	50.2925	47.037	-45	22764	20220704_E3_RSLC1_Clavel_Dagdas_GMI_ID793_onbead_dig_30per_8_mcherry_ATG8A_mock_mut.raw
111492		AT1G60490.1	vacuolar protein sorting 34	00025								ü																					LDGNLPVK	191.029	191.029	1	3.07254e+06	High				17	0	2	HCD	428.251	855.494	1.05896	22.5098	47.0269	-75	22758	20220704_E3_RSLC1_Clavel_Dagdas_GMI_ID793_onbead_dig_30per_8_mcherry_ATG8A_mock_mut.raw
111493		AT5G14320.1	Ribosomal protein S13/S18 family	00050								ü																					VGGVEIPANK	234.067	234.067	1	1.91363e+06	High				27	0	2	HCD	492.279	983.551	-0.689138	44.6604	47.025	-75	22757	20220704_E3_RSLC1_Clavel_Dagdas_GMI_ID793_onbead_dig_30per_8_mcherry_ATG8A_mock_mut.raw
111494		AT3G18190.1	TCP-1/cpn60 chaperonin family protein	00077								ü																					MEVLQPAAK	232.261	232.261	1	4.12448e+06	High				34	0	2	HCD	493.771	986.535	1.45163	0	47.0232	-75	22756	20220704_E3_RSLC1_Clavel_Dagdas_GMI_ID793_onbead_dig_30per_8_mcherry_ATG8A_mock_mut.raw
111495		p999; p999_x000D_; cont_P00029	GFP | mcherry<|>mCherry mCherry	00129; 00129								ü																					LRGTNFPSDGPVMQK	369.28	369.28	1	1.08617e+08	High		M13(Oxidation): 100	M13(Oxidation)	134	1	3	HCD	554.948	1662.83	1.36265	5.37459	47.0213	-75	22755	20220704_E3_RSLC1_Clavel_Dagdas_GMI_ID793_onbead_dig_30per_8_mcherry_ATG8A_mock_mut.raw
111496		AT1G09640.1	Translation elongation factor EF1B, gamma chain	00178								ü																					KFTSEFPHVER	312.842	312.842	1	2.90435e+06	Medium				112	1	3	HCD	459.57	1376.69	-0.753836	64.0013	47.0171	-60	22753	20220704_E3_RSLC1_Clavel_Dagdas_GMI_ID793_onbead_dig_30per_8_mcherry_ATG8A_mock_mut.raw
111497	ü	cont_P15636	Protease 1 OS=Achromobacter lyticus PE=1 SV=1	00409								ü																					RVLGQLHGGPSSCSATGTNR	378.92	378.92	1	1.17387e+09	High			C13(Methylthio)	242	1	4	HCD	511.751	2043.98	0.129125	0	47.0077	-60	22748	20220704_E3_RSLC1_Clavel_Dagdas_GMI_ID793_onbead_dig_30per_8_mcherry_ATG8A_mock_mut.raw
111498		p999; p999_x000D_; cont_P00029	GFP | mcherry<|>mCherry mCherry	00145; 00145								ü																					TMGWEASSER	382.096	382.096	1	4.05852e+09	High		M2(Oxidation): 100	M2(Oxidation)	34	0	2	HCD	585.249	1169.49	0.895891	5.64547	47.0059	-60	22747	20220704_E3_RSLC1_Clavel_Dagdas_GMI_ID793_onbead_dig_30per_8_mcherry_ATG8A_mock_mut.raw
111499		AT3G06720.1_x000D_; AT3G06720.2	importin alpha isoform 1<|>importin alpha isoform 1	00471								ü																					IENLQSHDNNEIYEK	327.864	327.864	1	3.53746e+06	High				154	0	3	HCD	615.958	1845.86	-0.837187	44.8223	46.9848	-75	22736	20220704_E3_RSLC1_Clavel_Dagdas_GMI_ID793_onbead_dig_30per_8_mcherry_ATG8A_mock_mut.raw
111500		AT5G13030.1	unknown protein; FUNCTIONS IN: molecular_function unknown; INVOLVED IN: biological_process unknown; LOCATED IN: chloroplast; EXPRESSED IN: 23 plant structures; EXPRESSED DURING: 13 growth stages; CONTAINS InterPro DOMAIN/s: Uncharacterised protein family UPF0061 (InterPro:IPR003846); Has 5046 Blast hits to 4997 proteins in 1211 species: Archae - 8; Bacteria - 2327; Metazoa - 120; Fungi - 134; Plants - 48; Viruses - 0; Other Eukaryotes - 2409 (source: NCBI BLink).	00314								ü																					LADYAIK	184.798	184.798	1	1.3893e+06	Medium				14	0	2	HCD	397.226	793.444	-1.25423	34.2059	46.9811	-75	22734	20220704_E3_RSLC1_Clavel_Dagdas_GMI_ID793_onbead_dig_30per_8_mcherry_ATG8A_mock_mut.raw
111501		AT5G09590.1	mitochondrial HSO70 2	00295								ü																					TTEGIDLAK	195.528	195.528	1	4.2762e+06	High	X			65	0	2	HCD	474.256	947.504	-0.356112	13.4219	46.9792	-75	22733	20220704_E3_RSLC1_Clavel_Dagdas_GMI_ID793_onbead_dig_30per_8_mcherry_ATG8A_mock_mut.raw
111502	ü	cont_P15636	Protease 1 OS=Achromobacter lyticus PE=1 SV=1	00409								ü																					RVLGQLHGGPSSCSATGTNR	618.581	618.581	1	3.18895e+09	High			C13(Methylthio)	248	1	3	HCD	681.999	2043.98	0.226026	0	46.9773	-75	22732	20220704_E3_RSLC1_Clavel_Dagdas_GMI_ID793_onbead_dig_30per_8_mcherry_ATG8A_mock_mut.raw
111503		AT2G40060.1	Clathrin light chain protein	00245								ü																					NVPETKPTEAVTAA	171.725	171.725	1	1.5955e+07	High				93	1	2	HCD	714.373	1427.74	0.24207	0	46.9657	-60	22726	20220704_E3_RSLC1_Clavel_Dagdas_GMI_ID793_onbead_dig_30per_8_mcherry_ATG8A_mock_mut.raw
111504		AT3G11130.1; AT3G08530.1	Clathrin, heavy chain | Clathrin, heavy chain	00764; 00764								ü																					ESNFYDAEK	226.645	226.645	1	4.43595e+08	High				73	0	2	HCD	551.738	1102.47	-0.847082	7.2988	46.9549	-45	22720	20220704_E3_RSLC1_Clavel_Dagdas_GMI_ID793_onbead_dig_30per_8_mcherry_ATG8A_mock_mut.raw
111505		AT5G42080.1	dynamin-like protein	00513								ü																					YNDSYLR	173.984	173.984	1	7.17078e+06	High				51	0	2	HCD	465.72	930.432	0.326614	0	46.9258	-60	22705	20220704_E3_RSLC1_Clavel_Dagdas_GMI_ID793_onbead_dig_30per_8_mcherry_ATG8A_mock_mut.raw
111506		AT5G14320.1	Ribosomal protein S13/S18 family	00050								ü																					VGGVEIPANK	312.594	312.594	1	1.4664e+07	High				27	0	2	HCD	492.279	983.551	-0.872686	0	46.9239	-60	22704	20220704_E3_RSLC1_Clavel_Dagdas_GMI_ID793_onbead_dig_30per_8_mcherry_ATG8A_mock_mut.raw
111507	ü	cont_P15636	Protease 1 OS=Achromobacter lyticus PE=1 SV=1	00287								ü																					APNTPASGANGDGSMSQTQSGSTVK	497.311	497.311	1	1.70866e+10	High	X	N10(Deamidated): 100	N10(Deamidated)	296	0	3	HCD	784.355	2351.05	4.32947	0	46.9086	-45	22696	20220704_E3_RSLC1_Clavel_Dagdas_GMI_ID793_onbead_dig_30per_8_mcherry_ATG8A_mock_mut.raw
111508		AT5G14740.2	carbonic anhydrase 2	00048								ü																					SFDPVER	228.289	228.289	1	1.71155e+07	High				26	0	2	HCD	425.209	849.411	0.860976	0	46.9049	-45	22694	20220704_E3_RSLC1_Clavel_Dagdas_GMI_ID793_onbead_dig_30per_8_mcherry_ATG8A_mock_mut.raw
111509		AT5G03040.3_x000D_; AT5G03040.1_x000D_; AT5G03040.2	IQ-domain 2<|>IQ-domain 2<|>IQ-domain 2	00218								ü																					VEANLLSK	211.003	211.003	1	2.21638e+06	High				53	0	2	HCD	437.255	873.503	-1.56432	0	46.8978	-75	22690	20220704_E3_RSLC1_Clavel_Dagdas_GMI_ID793_onbead_dig_30per_8_mcherry_ATG8A_mock_mut.raw
111510		p999_x000D_; cont_P00029	mcherry<|>mCherry mCherry	00226								ü																					HSTGGMDELYK	386.947	386.947	1	1.36229e+10	High				66	0	2	HCD	619.28	1237.55	0.624648	0	46.8922	-75	22687	20220704_E3_RSLC1_Clavel_Dagdas_GMI_ID793_onbead_dig_30per_8_mcherry_ATG8A_mock_mut.raw
111511		AT5G52580.1	RabGAP/TBC domain-containing protein	00512								ü																					LGPNFNR	160.468	160.468	1	2.41191e+08	High				30	0	2	HCD	409.22	817.432	0.736145	49.1611	46.8843	-60	22683	20220704_E3_RSLC1_Clavel_Dagdas_GMI_ID793_onbead_dig_30per_8_mcherry_ATG8A_mock_mut.raw
111512		AT5G09810.1	actin 7	00362								ü																					SEYDESGPSIVHR	219.423	219.423	1	0	Unknown				136	0	3	HCD	492.564	1475.68	0.988358	65.5919	46.8824	-60	22682	20220704_E3_RSLC1_Clavel_Dagdas_GMI_ID793_onbead_dig_30per_8_mcherry_ATG8A_mock_mut.raw
111513		AT5G09810.1	actin 7	00362								ü																					SEYDESGPSIVHR	438.731	438.731	1	1.05891e+07	High				127	0	2	HCD	738.341	1475.67	-0.987459	0	46.8671	-45	22674	20220704_E3_RSLC1_Clavel_Dagdas_GMI_ID793_onbead_dig_30per_8_mcherry_ATG8A_mock_mut.raw
111514		AT1G75950.1	S phase kinase-associated protein 1	00070								ü																					AEAVEGAATSDDDLK	384.757	384.757	1	8.18469e+06	High				126	0	2	HCD	746.345	1491.68	1.22892	32.5481	46.8653	-45	22673	20220704_E3_RSLC1_Clavel_Dagdas_GMI_ID793_onbead_dig_30per_8_mcherry_ATG8A_mock_mut.raw
111515		AT4G19860.1	alpha/beta-Hydrolases superfamily protein	00091								ü																					TSIVVPQDR	276.031	276.031	1	2.72793e+07	High				57	0	2	HCD	507.782	1014.56	-1.07603	19.875	46.8634	-45	22672	20220704_E3_RSLC1_Clavel_Dagdas_GMI_ID793_onbead_dig_30per_8_mcherry_ATG8A_mock_mut.raw
111516		AT5G42740.1	Sugar isomerase (SIS) family protein	00351								ü																					FAPHIQQVSMESNGK	164.291	164.291	1	1.09411e+06	High		M10(Oxidation): 100; N13(Deamidated): 100	M10(Oxidation); N13(Deamidated)	185	0	3	HCD	563.936	1689.79	2.6395	62.3483	46.8556	-75	22668	20220704_E3_RSLC1_Clavel_Dagdas_GMI_ID793_onbead_dig_30per_8_mcherry_ATG8A_mock_mut.raw
111517		AT1G13440.1; AT3G04120.1	glyceraldehyde-3-phosphate dehydrogenase C2 | glyceraldehyde-3-phosphate dehydrogenase C subunit 1	00328; 00328								ü																					VVDLIVHMSK	309.605	309.605	1	3.02489e+06	High		M8(Oxidation): 100	M8(Oxidation)	30	0	3	HCD	386.217	1156.64	-1.31669	28.5718	46.8402	-60	22660	20220704_E3_RSLC1_Clavel_Dagdas_GMI_ID793_onbead_dig_30per_8_mcherry_ATG8A_mock_mut.raw
111518		AT4G19860.1	alpha/beta-Hydrolases superfamily protein	00091								ü																					TSIVVPQDR	261.231	261.231	1	2.04951e+07	High				64	0	2	HCD	507.78	1014.55	-4.32392	73.1939	46.8335	-60	22656	20220704_E3_RSLC1_Clavel_Dagdas_GMI_ID793_onbead_dig_30per_8_mcherry_ATG8A_mock_mut.raw
111519		p999; p999_x000D_; cont_P00029	GFP | mcherry<|>mCherry mCherry	00005; 00005								ü																					GEEDNMAIIK	319.894	319.894	1	3.73133e+09	High		M6(Oxidation): 100	M6(Oxidation)	78	0	2	HCD	568.268	1135.53	-1.33194	20.0909	46.8181	-45	22648	20220704_E3_RSLC1_Clavel_Dagdas_GMI_ID793_onbead_dig_30per_8_mcherry_ATG8A_mock_mut.raw
111520		AT1G09010.1	glycoside hydrolase family 2 protein	00226								ü																					RAYLHVTAELENK	410.842	410.842	1	7.58543e+07	High				75	1	3	HCD	515.278	1543.82	-2.64671	0	46.814	-75	22646	20220704_E3_RSLC1_Clavel_Dagdas_GMI_ID793_onbead_dig_30per_8_mcherry_ATG8A_mock_mut.raw
111521		AT2G26080.1	glycine decarboxylase P-protein 2	00270								ü																					VVTVDIK	217.633	217.633	1	2.65562e+06	High	X			22	0	2	HCD	387.241	773.476	-1.33922	11.8591	46.8122	-75	22645	20220704_E3_RSLC1_Clavel_Dagdas_GMI_ID793_onbead_dig_30per_8_mcherry_ATG8A_mock_mut.raw
111522		AT2G28000.1	chaperonin-60alpha	00416								ü																					LSGGVAVIK	250.741	250.741	1	1.13972e+07	High				31	0	2	HCD	422.268	843.529	-0.778629	53.1767	46.8084	-75	22643	20220704_E3_RSLC1_Clavel_Dagdas_GMI_ID793_onbead_dig_30per_8_mcherry_ATG8A_mock_mut.raw
111523		AT3G11130.1; AT3G08530.1	Clathrin, heavy chain | Clathrin, heavy chain	01524; 01524								ü																					VAAYIYK	192.331	192.331	1	5.60652e+07	High				24	0	2	HCD	414.236	827.466	-0.621871	0	46.795	-60	22636	20220704_E3_RSLC1_Clavel_Dagdas_GMI_ID793_onbead_dig_30per_8_mcherry_ATG8A_mock_mut.raw
111524		p999; p999_x000D_; cont_P00029	GFP | mcherry<|>mCherry mCherry	00155; 00155								ü																					MYPEDGALK	341.921	341.921	1	6.57107e+08	High		M1(Oxidation): 100	M1(Oxidation)	73	0	2	HCD	520.242	1039.48	-0.393496	0	46.7916	-60	22634	20220704_E3_RSLC1_Clavel_Dagdas_GMI_ID793_onbead_dig_30per_8_mcherry_ATG8A_mock_mut.raw
111525		AT3G11130.1; AT3G08530.1	Clathrin, heavy chain | Clathrin, heavy chain	00764; 00764								ü																					ESNFYDAEK	203.1	203.1	1	6.79128e+09	High				72	0	2	HCD	551.738	1102.47	0.153477	0	46.7898	-60	22633	20220704_E3_RSLC1_Clavel_Dagdas_GMI_ID793_onbead_dig_30per_8_mcherry_ATG8A_mock_mut.raw
111526		AT5G09810.1	actin 7	00362								ü																					SEYDESGPSIVHR	378.616	378.616	1	3.75017e+07	High				134	0	3	HCD	492.563	1475.68	-0.12573	0	46.7801	-45	22628	20220704_E3_RSLC1_Clavel_Dagdas_GMI_ID793_onbead_dig_30per_8_mcherry_ATG8A_mock_mut.raw
111527		AT5G17310.2	UDP-glucose pyrophosphorylase 2	00308								ü																					LVEADALK	217.307	217.307	1	2.77905e+06	High				38	0	2	HCD	429.75	858.493	0.39467	0	46.7685	-75	22622	20220704_E3_RSLC1_Clavel_Dagdas_GMI_ID793_onbead_dig_30per_8_mcherry_ATG8A_mock_mut.raw
111528		AT3G11130.1; AT3G08530.1	Clathrin, heavy chain | Clathrin, heavy chain	01054; 01054								ü																					VMDYINR	278.596	278.596	1	1.03179e+09	High		M2(Oxidation): 100	M2(Oxidation)	100	0	2	HCD	463.723	926.439	-0.638159	0	46.746	-60	22611	20220704_E3_RSLC1_Clavel_Dagdas_GMI_ID793_onbead_dig_30per_8_mcherry_ATG8A_mock_mut.raw
111529		AT2G28000.1	chaperonin-60alpha	00425								ü																					VGAATETELEDR	408.544	408.544	1	6.67256e+06	High				111	0	2	HCD	645.812	1290.62	-0.707674	0	46.7419	-45	22609	20220704_E3_RSLC1_Clavel_Dagdas_GMI_ID793_onbead_dig_30per_8_mcherry_ATG8A_mock_mut.raw
111530		AT4G29380.1	protein kinase family protein / WD-40 repeat family protein	01015								ü																					ENDQISSAISK	296.732	296.732	1	1.26122e+07	High				87	0	2	HCD	596.297	1191.59	0.886269	0	46.7344	-45	22605	20220704_E3_RSLC1_Clavel_Dagdas_GMI_ID793_onbead_dig_30per_8_mcherry_ATG8A_mock_mut.raw
111531		AT1G65930.1	cytosolic NADP+-dependent isocitrate dehydrogenase	00075								ü																					CATITPDEGR	287.929	287.929	1	1.22703e+07	High			C1(Methylthio)	59	0	2	HCD	554.743	1108.48	2.07346	0	46.7314	-45	22603	20220704_E3_RSLC1_Clavel_Dagdas_GMI_ID793_onbead_dig_30per_8_mcherry_ATG8A_mock_mut.raw
111532		AT3G11130.1; AT3G08530.1	Clathrin, heavy chain | Clathrin, heavy chain	01524; 01524								ü																					VAAYIYK	204.637	204.637	1	5.8748e+08	High				24	0	2	HCD	414.236	827.466	-0.619997	16.4202	46.718	-75	22596	20220704_E3_RSLC1_Clavel_Dagdas_GMI_ID793_onbead_dig_30per_8_mcherry_ATG8A_mock_mut.raw
111533		AT2G25430.1; AT4G32285.2_x000D_; AT4G32285.1	epsin N-terminal homology (ENTH) domain-containing protein / clathrin assembly protein-related | ENTH/ANTH/VHS superfamily protein<|>ENTH/ANTH/VHS superfamily protein	00014; 00014								ü																					DQTSIGIAK	224.406	224.406	1	2.78243e+09	High				71	0	2	HCD	466.756	932.505	0.092867	5.487	46.7161	-75	22595	20220704_E3_RSLC1_Clavel_Dagdas_GMI_ID793_onbead_dig_30per_8_mcherry_ATG8A_mock_mut.raw
111534		AT4G13940.1; AT3G23810.1	S-adenosyl-L-homocysteine hydrolase | S-adenosyl-l-homocysteine (SAH) hydrolase 2	00197; 00197								ü																					ERLVGVSEETTTGVK	283.492	283.492	1	3.27029e+06	High				88	1	3	HCD	535.621	1604.85	-1.16341	54.8006	46.7101	-60	22592	20220704_E3_RSLC1_Clavel_Dagdas_GMI_ID793_onbead_dig_30per_8_mcherry_ATG8A_mock_mut.raw
111535		p999; p999_x000D_; cont_P00029	GFP | mcherry<|>mCherry mCherry	00002; 00002								ü																					VSKGEEDNMAIIK	306.384	306.384	1	2.51019e+09	High				114	1	3	HCD	478.582	1433.73	0.457011	0	46.7007	-60	22587	20220704_E3_RSLC1_Clavel_Dagdas_GMI_ID793_onbead_dig_30per_8_mcherry_ATG8A_mock_mut.raw
111536	ü	cont_P15636	Protease 1 OS=Achromobacter lyticus PE=1 SV=1	00342								ü																					RDqnYPGAIAIHHPNVAEK	481.797	481.797	1	0	Unknown		Q3(Deamidated): 50; N4(Deamidated): 50	N4(Deamidated)	160	1	3	HCD	711.029	2131.07	2.46981	0	46.6911	-45	22582	20220704_E3_RSLC1_Clavel_Dagdas_GMI_ID793_onbead_dig_30per_8_mcherry_ATG8A_mock_mut.raw
111537		AT2G40060.1	Clathrin light chain protein	00245								ü																					NVPETKPTEAVTAA	216.166	216.166	1	1.93521e+09	High				102	1	2	HCD	714.373	1427.74	0.847689	16.1006	46.6892	-45	22581	20220704_E3_RSLC1_Clavel_Dagdas_GMI_ID793_onbead_dig_30per_8_mcherry_ATG8A_mock_mut.raw
111538		AT4G21980	ATG8A OS=Arabidopsis thaliana (Thale cress)	00081								ü																					AGQSDVPDIDKK	300.153	300.153	1	1.84326e+11	High				97	1	3	HCD	424.886	1272.64	0.11901	1.10167	46.672	-75	22572	20220704_E3_RSLC1_Clavel_Dagdas_GMI_ID793_onbead_dig_30per_8_mcherry_ATG8A_mock_mut.raw
111539		AT3G09840.1	cell division cycle 48	00490								ü																					RELQETVQYPVEHPEK	213.161	213.161	1	1.66653e+06	Medium	X			140	1	4	HCD	496.256	1982	1.74135	20.807	46.6679	-60	22570	20220704_E3_RSLC1_Clavel_Dagdas_GMI_ID793_onbead_dig_30per_8_mcherry_ATG8A_mock_mut.raw
111540		AT5G14740.2	carbonic anhydrase 2	00034								ü																					ITAELQAASSSDSK	196.961	196.961	1	8.06415e+07	High				125	0	3	HCD	469.904	1407.7	0.332807	46.1082	46.666	-60	22569	20220704_E3_RSLC1_Clavel_Dagdas_GMI_ID793_onbead_dig_30per_8_mcherry_ATG8A_mock_mut.raw
111541		AT1G04160.1; AT5G43900.3	myosin XI B | myosin 2	00712; 00653								ü																					CGGVMEAIR	229.162	229.162	1	1.97489e+06	High		M5(Oxidation): 100	C1(Methylthio); M5(Oxidation)	35	0	2	HCD	499.216	997.426	-0.651308	31.8076	46.6642	-60	22568	20220704_E3_RSLC1_Clavel_Dagdas_GMI_ID793_onbead_dig_30per_8_mcherry_ATG8A_mock_mut.raw
111542		AT3G09840.1	cell division cycle 48	00490								ü																					RELQETVQYPVEHPEK	355.744	355.744	1	3.13118e+06	High				142	1	3	HCD	661.338	1982	1.13224	0	46.6623	-60	22567	20220704_E3_RSLC1_Clavel_Dagdas_GMI_ID793_onbead_dig_30per_8_mcherry_ATG8A_mock_mut.raw
111543		p999_x000D_; cont_P00029	mcherry<|>mCherry mCherry	00226								ü																					HSTGGMDELYK	345.336	345.336	1	6.87084e+09	High				64	0	2	HCD	619.279	1237.55	-0.0598471	0	46.6604	-60	22566	20220704_E3_RSLC1_Clavel_Dagdas_GMI_ID793_onbead_dig_30per_8_mcherry_ATG8A_mock_mut.raw
111544		AT5G52580.1	RabGAP/TBC domain-containing protein	00437								ü																					GLIDKDVVR	185.873	185.873	1	8.44706e+06	High				29	1	2	HCD	507.801	1014.59	0.0638107	72.2928	46.6586	-60	22565	20220704_E3_RSLC1_Clavel_Dagdas_GMI_ID793_onbead_dig_30per_8_mcherry_ATG8A_mock_mut.raw
111545		AT2G25430.1	epsin N-terminal homology (ENTH) domain-containing protein / clathrin assembly protein-related	00117								ü																					MLNMSDFR	203.871	203.871	1	7.44846e+07	High		M1(Oxidation): 100; M4(Oxidation): 100	M1(Oxidation); M4(Oxidation)	72	0	2	HCD	523.222	1045.44	-6.79641	50.3623	46.6336	-75	22552	20220704_E3_RSLC1_Clavel_Dagdas_GMI_ID793_onbead_dig_30per_8_mcherry_ATG8A_mock_mut.raw
111546		AT4G29380.1	protein kinase family protein / WD-40 repeat family protein	00264								ü																					IPDPGIR	187.361	187.361	1	1.1909e+07	High				12	0	2	HCD	384.225	767.442	0.954356	41.4634	46.6256	-60	22548	20220704_E3_RSLC1_Clavel_Dagdas_GMI_ID793_onbead_dig_30per_8_mcherry_ATG8A_mock_mut.raw
111547		AT5G02790.1	Glutathione S-transferase family protein	00126								ü																					YTDTFVK	170.281	170.281	1	0	Unknown				35	0	2	HCD	437.221	873.434	-1.32199	31.9371	46.6219	-60	22546	20220704_E3_RSLC1_Clavel_Dagdas_GMI_ID793_onbead_dig_30per_8_mcherry_ATG8A_mock_mut.raw
111548		AT5G17920.1_x000D_; AT5G17920.2	Cobalamin-independent synthase family protein<|>Cobalamin-independent synthase family protein	00705								ü																					IPSSEEIADR	230.753	230.753	1	9.43991e+07	High				79	0	2	HCD	558.78	1116.55	-0.726528	0	46.6182	-60	22544	20220704_E3_RSLC1_Clavel_Dagdas_GMI_ID793_onbead_dig_30per_8_mcherry_ATG8A_mock_mut.raw
111549		AT3G52880.2	monodehydroascorbate reductase 1	00072								ü																					EAVAPYERPALSK	256.578	256.578	1	7.1393e+06	High				104	1	3	HCD	477.592	1430.76	-0.841658	6.25995	46.6048	-45	22537	20220704_E3_RSLC1_Clavel_Dagdas_GMI_ID793_onbead_dig_30per_8_mcherry_ATG8A_mock_mut.raw
111550	ü	cont_P00761	Trypsin OS=Sus scrofa PE=1 SV=1	00098								ü																					LSSPATLNSR	225.009	225.009	1	2.02506e+09	High		N8(Deamidated): 100	N8(Deamidated)	67	0	2	HCD	523.777	1046.55	-0.157062	2.3236	46.5992	-45	22534	20220704_E3_RSLC1_Clavel_Dagdas_GMI_ID793_onbead_dig_30per_8_mcherry_ATG8A_mock_mut.raw
111551		AT4G21980; AT4G16520.1_x000D_; AT4G16520.2; AT2G45170.1_x000D_; at2g45170_x000D_; AT2G45170.2	ATG8A OS=Arabidopsis thaliana (Thale cress) | Ubiquitin-like superfamily protein<|>Ubiquitin-like superfamily protein | AUTOPHAGY 8E<|>ATG8e OS=Arabidopsis thaliana (Thale cress)<|>AUTOPHAGY 8E	00031; 00030; 00074								ü																					IPVIVEK	240.107	240.107	1	1.99784e+11	High				4	0	2	HCD	399.26	797.513	-0.0341401	0	91.0515	-45	45636	20220704_E3_RSLC1_Clavel_Dagdas_GMI_ID793_onbead_dig_30per_8_mcherry_ATG8A_mock_mut.raw
111552		AT5G42020.1; AT5G28540.1	Heat shock protein 70 (Hsp 70) family protein | heat shock protein 70 (Hsp 70) family protein	00333; 00333								ü																					FEELNNDLFR	286.463	286.463	1	5.04327e+07	High				107	0	2	HCD	648.816	1296.62	1.76922	0	91.0478	-45	45634	20220704_E3_RSLC1_Clavel_Dagdas_GMI_ID793_onbead_dig_30per_8_mcherry_ATG8A_mock_mut.raw
111553	ü	cont_P15636	Protease 1 OS=Achromobacter lyticus PE=1 SV=1	00206								ü																					GVSGSCNIDVVCPEGDGRR	471.017	471.017	1	3.9329e+09	High			C6(Methylthio); C12(Methylthio)	154	1	3	HCD	671.287	2011.85	0.915869	2.26628	91.044	-45	45632	20220704_E3_RSLC1_Clavel_Dagdas_GMI_ID793_onbead_dig_30per_8_mcherry_ATG8A_mock_mut.raw
111554		AT1G78370.1	glutathione S-transferase TAU 20	00082								ü																					NPFFPSDPYGR	194.325	194.325	1	7.93079e+06	High				111	0	2	HCD	648.803	1296.6	-2.08142	52.7274	91.0242	-60	45622	20220704_E3_RSLC1_Clavel_Dagdas_GMI_ID793_onbead_dig_30per_8_mcherry_ATG8A_mock_mut.raw
111555		p999; p999_x000D_; cont_P00029	GFP | mcherry<|>mCherry mCherry	00021; 00021								ü																					VHMEGSVNGHEFEIEGEGEGRPYEGTQTAK	262.913	262.913	1	3.11678e+09	High	X	N8(Deamidated): 99.64	N8(Deamidated)	312	1	4	HCD	819.621	3275.46	2.54606	74.7108	91.0205	-60	45620	20220704_E3_RSLC1_Clavel_Dagdas_GMI_ID793_onbead_dig_30per_8_mcherry_ATG8A_mock_mut.raw
111556		p999; p999_x000D_; cont_P00029; cont_P00031	GFP | mcherry<|>mCherry mCherry | dTomato dTomato	00204; 00200; 00204								ü																					LDITSHNEDYTIVEQYER	367.666	367.666	1	3.78204e+07	Medium		N7(Deamidated): 100	N7(Deamidated)	272	0	3	HCD	742.677	2226.02	-1.41186	4.84398	90.9983	-45	45608	20220704_E3_RSLC1_Clavel_Dagdas_GMI_ID793_onbead_dig_30per_8_mcherry_ATG8A_mock_mut.raw
111557		AT1G18500.1	methylthioalkylmalate synthase-like 4	00345								ü																					GDHVLGGLFTGIDTR	183.892	183.892	1	842647	High				115	0	3	HCD	519.94	1557.8	1.75792	6.98952	90.9905	-75	45604	20220704_E3_RSLC1_Clavel_Dagdas_GMI_ID793_onbead_dig_30per_8_mcherry_ATG8A_mock_mut.raw
111558		AT3G01500.1; AT5G14740.2	carbonic anhydrase 1 | carbonic anhydrase 2	00142; 00142								ü																					VENIVVIGHSACGGIK	284.845	284.845	1	7.29548e+09	High			C12(Methylthio)	118	0	3	HCD	547.953	1641.85	0.0558806	0	90.9887	-75	45603	20220704_E3_RSLC1_Clavel_Dagdas_GMI_ID793_onbead_dig_30per_8_mcherry_ATG8A_mock_mut.raw
111559		AT3G08530.1	Clathrin, heavy chain	00043								ü																					ETSPQNSVVIIDMNMPMQPLR	416.916	416.916	1	3.94397e+07	High		M13(Oxidation): 100; M15(Oxidation): 100	M13(Oxidation); M15(Oxidation)	269	0	3	HCD	811.394	2432.17	1.92822	0	90.9652	-45	45591	20220704_E3_RSLC1_Clavel_Dagdas_GMI_ID793_onbead_dig_30per_8_mcherry_ATG8A_mock_mut.raw
111560		AT4G21980; AT1G62040.2	ATG8A OS=Arabidopsis thaliana (Thale cress) | Ubiquitin-like superfamily protein	00090; 00120								ü																					AIFVFVK	217.982	217.982	1	1.35243e+11	High				9	0	2	HCD	412.257	823.508	0.100879	0.642866	90.9547	-45	45585	20220704_E3_RSLC1_Clavel_Dagdas_GMI_ID793_onbead_dig_30per_8_mcherry_ATG8A_mock_mut.raw
111561		AT1G59610.1; AT1G10290.1	dynamin-like 3 | dynamin-like protein 6	00052; 00052								ü																					SAVLNSLIGHPVLPTGENGATR	215.646	215.646	1	5.85084e+06	High		N18(Deamidated): 100	N18(Deamidated)	87	0	3	HCD	735.395	2204.17	1.21285	52.295	90.945	-75	45580	20220704_E3_RSLC1_Clavel_Dagdas_GMI_ID793_onbead_dig_30per_8_mcherry_ATG8A_mock_mut.raw
111562		AT1G02150.1	Tetratricopeptide repeat (TPR)-like superfamily protein	00474								ü																					EAVLELLR	227.803	227.803	1	5.26084e+06	High				37	0	2	HCD	471.783	942.559	-2.87426	0	90.937	-60	45576	20220704_E3_RSLC1_Clavel_Dagdas_GMI_ID793_onbead_dig_30per_8_mcherry_ATG8A_mock_mut.raw
111563		AT4G21980; AT1G62040.2	ATG8A OS=Arabidopsis thaliana (Thale cress) | Ubiquitin-like superfamily protein	00090; 00120								ü																					AIFVFVK	222.919	222.919	1	6.97984e+08	High				9	0	2	HCD	412.258	823.508	0.175784	0	90.9276	-60	45571	20220704_E3_RSLC1_Clavel_Dagdas_GMI_ID793_onbead_dig_30per_8_mcherry_ATG8A_mock_mut.raw
111564		AT5G02500.1	heat shock cognate protein 70-1	00133								ü																					EIAEAYLGVTIK	284.209	284.209	1	3.79718e+07	High				54	0	2	HCD	653.866	1306.72	-0.658103	0	90.9126	-45	45564	20220704_E3_RSLC1_Clavel_Dagdas_GMI_ID793_onbead_dig_30per_8_mcherry_ATG8A_mock_mut.raw
111565		AT4G32250.1_x000D_; AT4G32250.2_x000D_; AT4G32250.3	Protein kinase superfamily protein<|>Protein kinase superfamily protein<|>Protein kinase superfamily protein	00086								ü																					VVVDKFEDLFSK	332.096	332.096	1	4.076e+06	High				70	1	3	HCD	475.926	1425.76	0.180347	0	90.8973	-75	45556	20220704_E3_RSLC1_Clavel_Dagdas_GMI_ID793_onbead_dig_30per_8_mcherry_ATG8A_mock_mut.raw
111566		AT5G26000.1	thioglucoside glucohydrolase 1	00279								ü																					WFLPFDHSQESK	265.359	265.359	1	6.76245e+06	High				129	0	3	HCD	507.576	1520.71	-1.53607	45.5201	90.8874	-60	45551	20220704_E3_RSLC1_Clavel_Dagdas_GMI_ID793_onbead_dig_30per_8_mcherry_ATG8A_mock_mut.raw
111567	ü	cont_P00761	Trypsin OS=Sus scrofa PE=1 SV=1	00058								ü																					LGEHNIDVLEGNEQFINAAK	474.485	474.485	1	0	Unknown		Q14(Deamidated): 100	Q14(Deamidated)	144	0	3	HCD	738.035	2212.09	1.16375	0	90.8818	-60	45548	20220704_E3_RSLC1_Clavel_Dagdas_GMI_ID793_onbead_dig_30per_8_mcherry_ATG8A_mock_mut.raw
111568		AT1G42970.1	glyceraldehyde-3-phosphate dehydrogenase B subunit	00298								ü																					AVSLVLPQLK	244.557	244.557	1	7.98494e+06	High				8	0	2	HCD	534.344	1067.68	-1.54236	21.4727	90.8777	-45	45546	20220704_E3_RSLC1_Clavel_Dagdas_GMI_ID793_onbead_dig_30per_8_mcherry_ATG8A_mock_mut.raw
111569		AT2G25430.1; AT4G32285.2_x000D_; AT4G32285.1	epsin N-terminal homology (ENTH) domain-containing protein / clathrin assembly protein-related | ENTH/ANTH/VHS superfamily protein<|>ENTH/ANTH/VHS superfamily protein	00023; 00023								ü																					VASNMAPDLEVAIVK	367.29	367.29	1	7.83227e+08	High				51	0	2	HCD	778.923	1556.84	1.95939	0	90.8683	-45	45541	20220704_E3_RSLC1_Clavel_Dagdas_GMI_ID793_onbead_dig_30per_8_mcherry_ATG8A_mock_mut.raw
111570	ü	cont_P00761	Trypsin OS=Sus scrofa PE=1 SV=1	00058								ü																					LGEHNIDVLEGNEQFINAAK	352.463	352.463	1	1.10739e+07	High		N12(Deamidated): 100	N12(Deamidated)	150	0	3	HCD	738.034	2212.09	-0.0770284	26.2662	90.8549	-75	45534	20220704_E3_RSLC1_Clavel_Dagdas_GMI_ID793_onbead_dig_30per_8_mcherry_ATG8A_mock_mut.raw
111571		AT2G27030.3	calmodulin 5	00096; 00096								ü																					DQNGFISAAELR	347.222	347.222	1	3.7688e+07	High		N3(Deamidated): 100	N3(Deamidated)	102	0	2	HCD	661.324	1321.64	1.12395	0	90.8318	-45	45522	20220704_E3_RSLC1_Clavel_Dagdas_GMI_ID793_onbead_dig_30per_8_mcherry_ATG8A_mock_mut.raw
111572		AT4G21980	ATG8A OS=Arabidopsis thaliana (Thale cress)	00127								ü																					NTLPPTAALMSAIYEEHK	560.6	560.6	1	7.88245e+09	High		M10(Oxidation): 100	M10(Oxidation)	173	0	3	HCD	668.003	2001.99	-0.772967	0	90.8243	-45	45518	20220704_E3_RSLC1_Clavel_Dagdas_GMI_ID793_onbead_dig_30per_8_mcherry_ATG8A_mock_mut.raw
111573		AT3G44310.3_x000D_; AT3G44310.1	nitrilase 1<|>nitrilase 1	00006								ü																					DMSTVQNATPFNGVAPSTTVR	226.959	226.959	1	9.45236e+06	High		N12(Deamidated): 100	N12(Deamidated)	218	0	3	HCD	732.021	2194.05	1.32315	75.5563	90.809	-75	45510	20220704_E3_RSLC1_Clavel_Dagdas_GMI_ID793_onbead_dig_30per_8_mcherry_ATG8A_mock_mut.raw
111574		AT1G31330.1	photosystem I subunit F	00210								ü																					EFLNGDLIAK	161.007	161.007	1	6.49551e+06	High		N4(Deamidated): 100	N4(Deamidated)	78	0	2	HCD	560.796	1120.58	-3.23636	88.3134	90.8047	-60	45508	20220704_E3_RSLC1_Clavel_Dagdas_GMI_ID793_onbead_dig_30per_8_mcherry_ATG8A_mock_mut.raw
111575		AT3G14240.1	Subtilase family protein	00222								ü																					YVFPASTLGYAHGVAAGMAPK	471.825	471.825	1	1.68307e+08	High				150	0	3	HCD	703.362	2108.07	4.19408	11.1755	90.8009	-60	45506	20220704_E3_RSLC1_Clavel_Dagdas_GMI_ID793_onbead_dig_30per_8_mcherry_ATG8A_mock_mut.raw
111576		AT3G09840.1	cell division cycle 48	00369								ü																					EIDIGVPDEIGR	259.533	259.533	1	8.16981e+06	High				77	0	2	HCD	656.842	1312.68	2.48135	0	90.7856	-45	45498	20220704_E3_RSLC1_Clavel_Dagdas_GMI_ID793_onbead_dig_30per_8_mcherry_ATG8A_mock_mut.raw
111577	ü	cont_P00761	Trypsin OS=Sus scrofa PE=1 SV=1	00078								ü																					IITHPNFNGNTLDNDIMLIK	534.259	534.259	1	0	Unknown		N14(Deamidated): 100; M17(Oxidation): 100	N14(Deamidated); M17(Oxidation)	136	0	3	HCD	767.394	2300.17	4.04727	0	90.755	-60	45483	20220704_E3_RSLC1_Clavel_Dagdas_GMI_ID793_onbead_dig_30per_8_mcherry_ATG8A_mock_mut.raw
111578		AT5G14740.2	carbonic anhydrase 2	00095								ü																					VCPSHVLDFHPGDAFVVR	174.734	174.734	1	9.01759e+08	High			C2(Methylthio)	194	0	3	HCD	680.998	2040.98	0.592591	5.33591	90.6822	-75	45445	20220704_E3_RSLC1_Clavel_Dagdas_GMI_ID793_onbead_dig_30per_8_mcherry_ATG8A_mock_mut.raw
111579		AT1G09010.1	glycoside hydrolase family 2 protein	00018								ü																					STEVDVnGVqLTTTNPPAISSESR	150.11	150.11	1	3.95125e+07	High		N7(Deamidated): 49.92; Q10(Deamidated): 49.92	Q10(Deamidated)	239	0	3	HCD	835.079	2503.22	2.19724	0	90.6785	-75	45443	20220704_E3_RSLC1_Clavel_Dagdas_GMI_ID793_onbead_dig_30per_8_mcherry_ATG8A_mock_mut.raw
111580	ü	cont_P15636	Protease 1 OS=Achromobacter lyticus PE=1 SV=1	00206								ü																					GVSGSCNIDVVCPEGDGRR	449.78	449.78	1	6.56264e+09	High			C6(Methylthio); C12(Methylthio)	154	1	3	HCD	671.287	2011.85	0.92706	16.5907	90.6612	-60	45435	20220704_E3_RSLC1_Clavel_Dagdas_GMI_ID793_onbead_dig_30per_8_mcherry_ATG8A_mock_mut.raw
111581		AT2G03140.2	alpha/beta-Hydrolases superfamily protein	00250								ü																					LFTAGDSDDISTALR	270.594	270.594	1	1.32534e+07	High				136	0	2	HCD	791.392	1581.78	1.09106	0	90.6572	-45	45433	20220704_E3_RSLC1_Clavel_Dagdas_GMI_ID793_onbead_dig_30per_8_mcherry_ATG8A_mock_mut.raw
111582		AT4G13670.1	plastid transcriptionally active 5	00298								ü																					VFLLGENRWEDPSR	229.14	229.14	1	6.30983e+06	High		N7(Deamidated): 100	N7(Deamidated)	152	1	3	HCD	573.622	1718.85	0.432795	2.91451	90.6347	-75	45421	20220704_E3_RSLC1_Clavel_Dagdas_GMI_ID793_onbead_dig_30per_8_mcherry_ATG8A_mock_mut.raw
111583		AT3G26650.1; AT1G12900.1	glyceraldehyde 3-phosphate dehydrogenase A subunit | glyceraldehyde 3-phosphate dehydrogenase A subunit 2	00313; 00316								ü																					TFAEEVNAAFR	367.239	367.239	1	5.66012e+08	High				116	0	2	HCD	627.81	1254.61	0.453256	0	90.6245	-60	45416	20220704_E3_RSLC1_Clavel_Dagdas_GMI_ID793_onbead_dig_30per_8_mcherry_ATG8A_mock_mut.raw
111584		AT5G61500.1	autophagy 3 (APG3)	00220								ü																					MLLQPELVMEDVSQDHAR	564.046	564.046	1	3.1743e+09	High		M9(Oxidation): 100	M9(Oxidation)	266	0	3	HCD	709.678	2127.02	0.0109405	48.3154	90.6225	-60	45415	20220704_E3_RSLC1_Clavel_Dagdas_GMI_ID793_onbead_dig_30per_8_mcherry_ATG8A_mock_mut.raw
111585		AT2G40060.1	Clathrin light chain protein	00115								ü																					QIIEEADQYK	211.943	211.943	1	5.54536e+08	High			N-Term(Gln->pyro-Glu)	81	0	2	HCD	610.296	1219.58	0.695985	44.6692	90.6057	-45	45406	20220704_E3_RSLC1_Clavel_Dagdas_GMI_ID793_onbead_dig_30per_8_mcherry_ATG8A_mock_mut.raw
111586		AT1G16350.1	Aldolase-type TIM barrel family protein	00002								ü																					SGFEDGFSAEK	301.743	301.743	1	1.74421e+09	High			N-Term(Prot)(Acetyl)	65	0	2	HCD	608.262	1215.52	-0.26578	0	90.6027	-45	45404	20220704_E3_RSLC1_Clavel_Dagdas_GMI_ID793_onbead_dig_30per_8_mcherry_ATG8A_mock_mut.raw
111587		AT3G26650.1; AT1G12900.1	glyceraldehyde 3-phosphate dehydrogenase A subunit | glyceraldehyde 3-phosphate dehydrogenase A subunit 2	00313; 00316								ü																					TFAEEVNAAFR	371.117	371.117	1	2.14908e+08	High				116	0	2	HCD	627.81	1254.61	0.648657	36.4304	90.5968	-75	45401	20220704_E3_RSLC1_Clavel_Dagdas_GMI_ID793_onbead_dig_30per_8_mcherry_ATG8A_mock_mut.raw
111588		AT1G58380.1	Ribosomal protein S5 family protein	00083								ü																					EYQIIDHLVGPTLK	243.119	243.119	1	5.02501e+06	High				62	0	3	HCD	542.635	1625.89	-0.447593	9.22251	90.585	-60	45396	20220704_E3_RSLC1_Clavel_Dagdas_GMI_ID793_onbead_dig_30per_8_mcherry_ATG8A_mock_mut.raw
111589		AT1G04480.1_x000D_; AT3G04400.1_x000D_; AT2G33370.1	Ribosomal protein L14p/L23e family protein<|>Ribosomal protein L14p/L23e family protein<|>Ribosomal protein L14p/L23e family protein	00124								ü																					ECADLWPR	216.5	216.5	1	3.5844e+07	High			C2(Methylthio)	55	0	2	HCD	518.223	1035.44	-0.469575	27.6936	90.5813	-60	45394	20220704_E3_RSLC1_Clavel_Dagdas_GMI_ID793_onbead_dig_30per_8_mcherry_ATG8A_mock_mut.raw
111590	ü	cont_P15636	Protease 1 OS=Achromobacter lyticus PE=1 SV=1	00435								ü																					VFTSWTGGGAAASR	324.055	324.055	1	1.12764e+11	High				137	0	2	HCD	684.338	1367.67	-0.421803	0	90.5176	-45	45361	20220704_E3_RSLC1_Clavel_Dagdas_GMI_ID793_onbead_dig_30per_8_mcherry_ATG8A_mock_mut.raw
111591		AT3G01500.1; AT5G14740.2	carbonic anhydrase 1 | carbonic anhydrase 2	00142; 00142								ü																					VENIVVIGHSACGGIK	156.427	156.427	1	2.76926e+07	Medium		N3(Deamidated): 100	N3(Deamidated); C12(Methylthio)	145	0	3	HCD	548.281	1642.83	-0.601558	23.3151	90.5064	-75	45356	20220704_E3_RSLC1_Clavel_Dagdas_GMI_ID793_onbead_dig_30per_8_mcherry_ATG8A_mock_mut.raw
111592		AT4G21980	ATG8A OS=Arabidopsis thaliana (Thale cress)	00081								ü																					AGQSDVPDIDKK	281.302	281.302	1	1.84326e+11	High				97	1	3	HCD	424.886	1272.64	-0.0674999	2.93469	90.5045	-75	45355	20220704_E3_RSLC1_Clavel_Dagdas_GMI_ID793_onbead_dig_30per_8_mcherry_ATG8A_mock_mut.raw
111593		AT5G43940.1	GroES-like zinc-binding dehydrogenase family protein	00012								ü																					AAVAYEPNKPLVIEDVQVAPPQAGEVR	433.387	433.387	1	4.03351e+06	High				45	1	3	HCD	954.179	2860.52	0.432175	0	90.4844	-45	45345	20220704_E3_RSLC1_Clavel_Dagdas_GMI_ID793_onbead_dig_30per_8_mcherry_ATG8A_mock_mut.raw
111594		AT5G14740.2	carbonic anhydrase 2	00095								ü																					VCPSHVLDFHPGDAFVVR	289.324	289.324	1	5.0743e+09	High			C2(Methylthio)	198	0	4	HCD	511	2040.98	0.352971	55.8539	90.4776	-45	45341	20220704_E3_RSLC1_Clavel_Dagdas_GMI_ID793_onbead_dig_30per_8_mcherry_ATG8A_mock_mut.raw
111595		AT1G33140.1_x000D_; AT1G33120.1	Ribosomal protein L6 family<|>Ribosomal protein L6 family	00143								ü																					VKDEIVLDGNDIELVSR	339.242	339.242	1	4.75496e+06	High				86	1	3	HCD	638.678	1914.02	0.393074	0	90.4606	-75	45332	20220704_E3_RSLC1_Clavel_Dagdas_GMI_ID793_onbead_dig_30per_8_mcherry_ATG8A_mock_mut.raw
111596		p999; p999_x000D_; cont_P00029; cont_P00031	GFP | mcherry<|>mCherry mCherry | dTomato dTomato	00204; 00200; 00204								ü																					LDITSHNEDYTIVEQYER	227.805	227.805	1	4.59805e+09	High				239	0	3	HCD	742.345	2225.02	-7.07196	95.2607	90.4558	-60	45330	20220704_E3_RSLC1_Clavel_Dagdas_GMI_ID793_onbead_dig_30per_8_mcherry_ATG8A_mock_mut.raw
111597		AT3G11130.1; AT3G08530.1	Clathrin, heavy chain | Clathrin, heavy chain	01496; 01496								ü																					ESIDLHDSFDQIGLAQK	306.385	306.385	1	2.4534e+09	High				140	0	3	HCD	639.318	1915.94	0.269815	42.4848	90.4502	-60	45327	20220704_E3_RSLC1_Clavel_Dagdas_GMI_ID793_onbead_dig_30per_8_mcherry_ATG8A_mock_mut.raw
111598		AT4G21980	ATG8A OS=Arabidopsis thaliana (Thale cress)	00052								ü																					ISNPLEAR	247.157	247.157	1	3.50346e+11	High				26	0	2	HCD	450.25	899.494	-0.905855	0	90.4446	-60	45324	20220704_E3_RSLC1_Clavel_Dagdas_GMI_ID793_onbead_dig_30per_8_mcherry_ATG8A_mock_mut.raw
111599	ü	cont_P07477	Trypsin-1 OS=Homo sapiens GN=PRSS1 PE=1 SV=1	00103								ü																					TLNNDIMLIK	280.574	280.574	1	1.4537e+08	High		N3(Deamidated): 100	N3(Deamidated)	72	0	2	HCD	588.32	1175.63	-1.85352	0	90.4387	-45	45321	20220704_E3_RSLC1_Clavel_Dagdas_GMI_ID793_onbead_dig_30per_8_mcherry_ATG8A_mock_mut.raw
111600		AT5G61500.1	autophagy 3 (APG3)	00119								ü																					GKEEDNLPSMDALDINEK	163.348	163.348	1	4.9536e+06	High		S9(Phospho): 100	S9(Phospho)	172	1	3	HCD	699.972	2097.9	-0.994346	4.97834	90.4162	-75	45310	20220704_E3_RSLC1_Clavel_Dagdas_GMI_ID793_onbead_dig_30per_8_mcherry_ATG8A_mock_mut.raw
111601	ü	cont_P07477	Trypsin-1 OS=Homo sapiens GN=PRSS1 PE=1 SV=1	00103								ü																					TLNNDIMLIK	266.006	266.006	1	3.94282e+08	High		N3(Deamidated): 100	N3(Deamidated)	73	0	2	HCD	588.321	1175.63	0.327886	0	90.4027	-60	45303	20220704_E3_RSLC1_Clavel_Dagdas_GMI_ID793_onbead_dig_30per_8_mcherry_ATG8A_mock_mut.raw
111602		AT2G39730.1	rubisco activase	00393								ü																					LMEYGNMLVMEQENVK	160.953	160.953	1	3.58153e+06	High		M2(Oxidation): 100	M2(Oxidation)	253	0	3	HCD	648.636	1943.89	1.27655	64.4284	90.3956	-45	45299	20220704_E3_RSLC1_Clavel_Dagdas_GMI_ID793_onbead_dig_30per_8_mcherry_ATG8A_mock_mut.raw
111603		AT4G21980	ATG8A OS=Arabidopsis thaliana (Thale cress)	00081								ü																					AGQSDVPDIDK	320.63	320.63	1	5.01046e+11	High				80	0	2	HCD	572.778	1144.55	-0.010932	7.50813	90.3844	-45	45293	20220704_E3_RSLC1_Clavel_Dagdas_GMI_ID793_onbead_dig_30per_8_mcherry_ATG8A_mock_mut.raw
111604		AT5G45900.1	ThiF family protein	00591								ü																					GDNSSLSnTGnNDDSPLGILPHQIR	433.388	433.388	1	0	Unknown		N8(Deamidated): 49.96; N11(Deamidated): 49.96	N11(Deamidated)	281	0	3	HCD	874.752	2622.24	0.724566	0	90.3514	-45	45276	20220704_E3_RSLC1_Clavel_Dagdas_GMI_ID793_onbead_dig_30per_8_mcherry_ATG8A_mock_mut.raw
111605		AT5G45510.1	Leucine-rich repeat (LRR) family protein	00643								ü																					PFVPSFSDQLK	279.982	279.982	1	4.5237e+08	High				94	0	2	HCD	632.835	1264.66	4.63609	10.4136	90.3476	-45	45274	20220704_E3_RSLC1_Clavel_Dagdas_GMI_ID793_onbead_dig_30per_8_mcherry_ATG8A_mock_mut.raw
111606		AT2G46820.1_x000D_; AT2G46820.2	photosystem I P subunit<|>photosystem I P subunit	00064								ü																					ATTEVGEAPATTTEAETTELPEIVK	351.783	351.783	1	1.50138e+07	Medium				178	0	3	HCD	863.438	2588.3	6.35092	0	90.3421	-45	45271	20220704_E3_RSLC1_Clavel_Dagdas_GMI_ID793_onbead_dig_30per_8_mcherry_ATG8A_mock_mut.raw
111607		AT3G09210.1	plastid transcriptionally active 13	00196								ü																					PRPVDDSDLEAIFK	206.576	206.576	1	0	Unknown				124	1	3	HCD	534.611	1601.82	0.0238288	0	90.3347	-75	45268	20220704_E3_RSLC1_Clavel_Dagdas_GMI_ID793_onbead_dig_30per_8_mcherry_ATG8A_mock_mut.raw
111608		AT3G11130.1; AT3G08530.1	Clathrin, heavy chain | Clathrin, heavy chain	00787; 00787								ü																					PLINVCDR	254.747	254.747	1	0	Unknown		N4(Deamidated): 100	N4(Deamidated); C6(Methylthio)	59	0	2	HCD	488.733	976.458	-0.648657	24.521	90.3169	-60	45259	20220704_E3_RSLC1_Clavel_Dagdas_GMI_ID793_onbead_dig_30per_8_mcherry_ATG8A_mock_mut.raw
111609		AT1G09010.1	glycoside hydrolase family 2 protein	00018								ü																					STEVDVnGVqLTTTNPPAISSESR	371.468	371.468	1	1.00246e+08	High	X	N7(Deamidated): 50; Q10(Deamidated): 50	Q10(Deamidated)	237	0	3	HCD	835.078	2503.22	1.25747	42.121	90.315	-60	45258	20220704_E3_RSLC1_Clavel_Dagdas_GMI_ID793_onbead_dig_30per_8_mcherry_ATG8A_mock_mut.raw
111610		AT5G61500.1	autophagy 3 (APG3)	00049								ü																					CPTWSWESGDASK	354.245	354.245	1	5.25279e+09	High			C1(Methylthio)	62	0	2	HCD	750.301	1499.59	0.557309	0	90.3035	-45	45252	20220704_E3_RSLC1_Clavel_Dagdas_GMI_ID793_onbead_dig_30per_8_mcherry_ATG8A_mock_mut.raw
111611		AT2G25430.1	epsin N-terminal homology (ENTH) domain-containing protein / clathrin assembly protein-related	00531								ü																					QHVSTSQLTGGSASSVALPLPGK	419.839	419.839	1	5.60606e+08	High			N-Term(Gln->pyro-Glu)	119	0	3	HCD	735.722	2205.15	0.233465	54.3425	90.2997	-45	45250	20220704_E3_RSLC1_Clavel_Dagdas_GMI_ID793_onbead_dig_30per_8_mcherry_ATG8A_mock_mut.raw
111612		AT3G01500.1; AT5G14740.2	carbonic anhydrase 1 | carbonic anhydrase 2	00113; 00113								ü																					NIANMVPPFDK	348.628	348.628	1	2.52802e+10	High				84	0	2	HCD	623.319	1245.63	0.757774	0	90.296	-45	45248	20220704_E3_RSLC1_Clavel_Dagdas_GMI_ID793_onbead_dig_30per_8_mcherry_ATG8A_mock_mut.raw
111613		AT2G46280.1_x000D_; AT2G46280.2	TGF-beta receptor interacting protein 1<|>TGF-beta receptor interacting protein 1	00195								ü																					DITSLCK	167.137	167.137	1	2.63138e+06	High			C6(Methylthio)	42	0	2	HCD	413.196	825.385	0.251256	0	90.2863	-75	45243	20220704_E3_RSLC1_Clavel_Dagdas_GMI_ID793_onbead_dig_30per_8_mcherry_ATG8A_mock_mut.raw
111614		AT4G33510.1	3-deoxy-d-arabino-heptulosonate 7-phosphate synthase	00052								ü																					WSLESWK	159.845	159.845	1	2.21315e+06	High				47	0	2	HCD	468.235	935.462	0.218595	10.9577	90.2844	-75	45242	20220704_E3_RSLC1_Clavel_Dagdas_GMI_ID793_onbead_dig_30per_8_mcherry_ATG8A_mock_mut.raw
111615		AT4G12770.1; AT4G12780.1	Chaperone DnaJ-domain superfamily protein | Chaperone DnaJ-domain superfamily protein	00408; 00410								ü																					ASVNSPTASQMDELDDFSIGR	267.175	267.175	1	6.12489e+06	High		M11(Oxidation): 100	M11(Oxidation)	235	0	3	HCD	752.673	2256.01	-1.15662	19.9154	90.276	-60	45238	20220704_E3_RSLC1_Clavel_Dagdas_GMI_ID793_onbead_dig_30per_8_mcherry_ATG8A_mock_mut.raw
111616		AT2G25430.1	epsin N-terminal homology (ENTH) domain-containing protein / clathrin assembly protein-related	00531								ü																					QHVSTSQLTGGSASSVALPLPGK	511.141	511.141	1	5.60606e+08	High			N-Term(Gln->pyro-Glu)	123	0	3	HCD	735.721	2205.15	-1.17677	89.2478	90.2607	-45	45230	20220704_E3_RSLC1_Clavel_Dagdas_GMI_ID793_onbead_dig_30per_8_mcherry_ATG8A_mock_mut.raw
111617		AT3G26650.1; AT1G12900.1	glyceraldehyde 3-phosphate dehydrogenase A subunit | glyceraldehyde 3-phosphate dehydrogenase A subunit 2	00276; 00279								ü																					AVALVLPNLK	249.661	249.661	1	2.99064e+07	High				2	0	2	HCD	519.34	1037.67	0.192391	68.6306	90.2589	-45	45229	20220704_E3_RSLC1_Clavel_Dagdas_GMI_ID793_onbead_dig_30per_8_mcherry_ATG8A_mock_mut.raw
111618		AT4G21980; AT4G16520.1_x000D_; AT4G16520.2; AT2G45170.1_x000D_; at2g45170_x000D_; AT2G45170.2	ATG8A OS=Arabidopsis thaliana (Thale cress) | Ubiquitin-like superfamily protein<|>Ubiquitin-like superfamily protein | AUTOPHAGY 8E<|>ATG8e OS=Arabidopsis thaliana (Thale cress)<|>AUTOPHAGY 8E	00031; 00030; 00074								ü																					IPVIVEK	197.06	197.06	1	1.99784e+11	High				4	0	2	HCD	399.26	797.513	-0.546104	8.15147	90.2554	-45	45227	20220704_E3_RSLC1_Clavel_Dagdas_GMI_ID793_onbead_dig_30per_8_mcherry_ATG8A_mock_mut.raw
111619	ü	cont_P15636	Protease 1 OS=Achromobacter lyticus PE=1 SV=1	00206								ü																					GVSGSCNIDVVCPEGDGRR	428.939	428.939	1	3.9329e+09	High			C6(Methylthio); C12(Methylthio)	164	1	3	HCD	671.289	2011.85	4.0341	8.13	90.2535	-45	45226	20220704_E3_RSLC1_Clavel_Dagdas_GMI_ID793_onbead_dig_30per_8_mcherry_ATG8A_mock_mut.raw
111620		AT5G61500.1	autophagy 3 (APG3)	00119								ü																					GKEEDNLPSMDALDINEK	211.292	211.292	1	1.58689e+10	High				220	1	3	HCD	673.317	2017.94	-0.4153	0	90.2477	-75	45223	20220704_E3_RSLC1_Clavel_Dagdas_GMI_ID793_onbead_dig_30per_8_mcherry_ATG8A_mock_mut.raw
111621		AT3G11130.1; AT3G08530.1	Clathrin, heavy chain | Clathrin, heavy chain	00787; 00787								ü																					PLINVCDR	247.319	247.319	1	9.86335e+06	High		N4(Deamidated): 100	N4(Deamidated); C6(Methylthio)	47	0	2	HCD	488.733	976.459	-0.0838468	6.6734	90.2402	-75	45219	20220704_E3_RSLC1_Clavel_Dagdas_GMI_ID793_onbead_dig_30per_8_mcherry_ATG8A_mock_mut.raw
111622		AT2G45240.1	methionine aminopeptidase 1A	00092								ü																					LPHFDWTGPLK	240.191	240.191	1	4.61785e+06	High				71	0	3	HCD	437.568	1310.69	-0.236306	19.858	90.2356	-60	45217	20220704_E3_RSLC1_Clavel_Dagdas_GMI_ID793_onbead_dig_30per_8_mcherry_ATG8A_mock_mut.raw
111623		AT3G26650.1; AT1G12900.1	glyceraldehyde 3-phosphate dehydrogenase A subunit | glyceraldehyde 3-phosphate dehydrogenase A subunit 2	00276; 00279								ü																					AVALVLPNLK	297.382	297.382	1	2.70742e+07	High				2	0	2	HCD	519.34	1037.67	0.546151	17.6976	90.2319	-60	45215	20220704_E3_RSLC1_Clavel_Dagdas_GMI_ID793_onbead_dig_30per_8_mcherry_ATG8A_mock_mut.raw
111624		AT3G15730.1	phospholipase D alpha 1	00182								ü																					VSLYQDAHIPDNFVPR	478.635	478.635	1	1.35681e+07	High				155	0	3	HCD	624.319	1870.94	-0.796364	0	90.2281	-60	45213	20220704_E3_RSLC1_Clavel_Dagdas_GMI_ID793_onbead_dig_30per_8_mcherry_ATG8A_mock_mut.raw
111625		AT4G25940.1; AT5G57200.1	ENTH/ANTH/VHS superfamily protein | ENTH/ANTH/VHS superfamily protein	00285; 00293								ü																					NFQFPTLR	212.141	212.141	1	2.82484e+08	High				82	0	2	HCD	511.774	1022.54	-0.129966	19.5538	90.2244	-60	45211	20220704_E3_RSLC1_Clavel_Dagdas_GMI_ID793_onbead_dig_30per_8_mcherry_ATG8A_mock_mut.raw
111626		AT2G25430.1; AT4G32285.2_x000D_; AT4G32285.1	epsin N-terminal homology (ENTH) domain-containing protein / clathrin assembly protein-related | ENTH/ANTH/VHS superfamily protein<|>ENTH/ANTH/VHS superfamily protein	00023; 00023								ü																					VASNMAPDLEVAIVK	341.021	341.021	1	4.45176e+07	High				51	0	3	HCD	519.617	1556.84	-0.146317	20.9162	90.2075	-45	45202	20220704_E3_RSLC1_Clavel_Dagdas_GMI_ID793_onbead_dig_30per_8_mcherry_ATG8A_mock_mut.raw
111627		AT3G01500.1; AT5G14740.2	carbonic anhydrase 1 | carbonic anhydrase 2	00142; 00142								ü																					VENIVVIGHSACGGIK	222.946	222.946	1	7.29548e+09	High			C12(Methylthio)	118	0	3	HCD	547.953	1641.84	-0.143345	6.55377	90.196	-75	45196	20220704_E3_RSLC1_Clavel_Dagdas_GMI_ID793_onbead_dig_30per_8_mcherry_ATG8A_mock_mut.raw
111628		p999; p999_x000D_; cont_P00029	GFP | mcherry<|>mCherry mCherry	00021; 00021								ü																					VHMEGSVNGHEFEIEGEGEGRPYEGTQTAK	294.675	294.675	1	1.3254e+09	High				335	1	4	HCD	819.373	3274.47	-0.371574	0	90.1837	-60	45190	20220704_E3_RSLC1_Clavel_Dagdas_GMI_ID793_onbead_dig_30per_8_mcherry_ATG8A_mock_mut.raw
111629		AT5G67360.1	Subtilase family protein	00701								ü																					ISVEPAVLNFK	209.881	209.881	1	1.18333e+08	High				42	0	2	HCD	608.85	1216.69	-1.49656	94.9688	90.165	-45	45181	20220704_E3_RSLC1_Clavel_Dagdas_GMI_ID793_onbead_dig_30per_8_mcherry_ATG8A_mock_mut.raw
111630		AT4G21980; AT1G62040.2	ATG8A OS=Arabidopsis thaliana (Thale cress) | Ubiquitin-like superfamily protein	00090; 00120								ü																					AIFVFVK	230.503	230.503	1	1.35243e+11	High				9	0	2	HCD	412.258	823.508	0.347117	0	90.1638	-45	45180	20220704_E3_RSLC1_Clavel_Dagdas_GMI_ID793_onbead_dig_30per_8_mcherry_ATG8A_mock_mut.raw
111631		AT1G09010.1	glycoside hydrolase family 2 protein	00345								ü																					INGEPIFIR	208.569	208.569	1	1.77267e+06	High		N2(Deamidated): 100	N2(Deamidated)	59	0	2	HCD	530.295	1059.58	-0.296072	6.40468	90.1598	-75	45178	20220704_E3_RSLC1_Clavel_Dagdas_GMI_ID793_onbead_dig_30per_8_mcherry_ATG8A_mock_mut.raw
111632		AT1G33140.1_x000D_; AT1G33120.1	Ribosomal protein L6 family<|>Ribosomal protein L6 family	00143								ü																					VKDEIVLDGNDIELVSR	224.169	224.169	1	5.0843e+06	Medium		N10(Deamidated): 100	N10(Deamidated)	108	1	3	HCD	639.006	1915	0.782305	42.8051	90.1579	-75	45177	20220704_E3_RSLC1_Clavel_Dagdas_GMI_ID793_onbead_dig_30per_8_mcherry_ATG8A_mock_mut.raw
111633		AT1G59610.1; AT1G10290.1	dynamin-like 3 | dynamin-like protein 6	00052; 00052								ü																					SAVLNSLIGHPVLPTGENGATR	330.663	330.663	1	2.25441e+06	High		N5(Deamidated): 100; N18(Deamidated): 100	N5(Deamidated); N18(Deamidated)	116	0	3	HCD	735.722	2205.15	0.735789	6.94339	90.156	-75	45176	20220704_E3_RSLC1_Clavel_Dagdas_GMI_ID793_onbead_dig_30per_8_mcherry_ATG8A_mock_mut.raw
111634		AT4G21980; AT1G62040.2	ATG8A OS=Arabidopsis thaliana (Thale cress) | Ubiquitin-like superfamily protein	00090; 00120								ü																					AIFVFVK	238.759	238.759	1	6.97984e+08	High				9	0	2	HCD	412.257	823.507	-0.541375	0	90.1365	-60	45166	20220704_E3_RSLC1_Clavel_Dagdas_GMI_ID793_onbead_dig_30per_8_mcherry_ATG8A_mock_mut.raw
111635		AT1G67090.1	ribulose bisphosphate carboxylase small chain 1A	00065								ü																					KKFETLSYLPDLTDSELAK	199.164	199.164	1	1.85014e+07	High				98	2	3	HCD	733.391	2198.16	-0.178218	59.6745	90.1083	-75	45151	20220704_E3_RSLC1_Clavel_Dagdas_GMI_ID793_onbead_dig_30per_8_mcherry_ATG8A_mock_mut.raw
111636		AT5G67360.1	Subtilase family protein	00701								ü																					ISVEPAVLNFK	294.979	294.979	1	6.65822e+07	High				38	0	2	HCD	608.85	1216.69	-1.39398	0	90.098	-60	45146	20220704_E3_RSLC1_Clavel_Dagdas_GMI_ID793_onbead_dig_30per_8_mcherry_ATG8A_mock_mut.raw
111637		AT5G61500.1	autophagy 3 (APG3)	00220								ü																					MLLQPELVMEDVSQDHAR	441.463	441.463	1	1.65333e+09	High		M1(Oxidation): 100; M9(Oxidation): 100	M1(Oxidation); M9(Oxidation)	259	0	3	HCD	715.015	2143.03	7.17389	18.7161	90.0961	-60	45145	20220704_E3_RSLC1_Clavel_Dagdas_GMI_ID793_onbead_dig_30per_8_mcherry_ATG8A_mock_mut.raw
111638	ü	cont_P00761	Trypsin OS=Sus scrofa PE=1 SV=1	00058								ü																					LGEHNIDVLEGNEQFINAAK	472.304	472.304	1	1.472e+10	High				147	0	3	HCD	737.706	2211.1	0.279604	1.30501	90.0924	-60	45143	20220704_E3_RSLC1_Clavel_Dagdas_GMI_ID793_onbead_dig_30per_8_mcherry_ATG8A_mock_mut.raw
111639		AT2G25430.1; AT4G32285.2_x000D_; AT4G32285.1	epsin N-terminal homology (ENTH) domain-containing protein / clathrin assembly protein-related | ENTH/ANTH/VHS superfamily protein<|>ENTH/ANTH/VHS superfamily protein	00023; 00023								ü																					VASNMAPDLEVAIVK	419.512	419.512	1	7.83227e+08	High				51	0	2	HCD	778.922	1556.84	0.572101	0	90.0793	-45	45137	20220704_E3_RSLC1_Clavel_Dagdas_GMI_ID793_onbead_dig_30per_8_mcherry_ATG8A_mock_mut.raw
111640		p999; p999_x000D_; cont_P00029; cont_P00031	GFP | mcherry<|>mCherry mCherry | dTomato dTomato	00090; 00086; 00090								ü																					LSFPEGFK	185.358	185.358	1	1.94437e+10	High				65	0	2	HCD	462.745	924.482	-0.476448	58.2681	90.0574	-60	45126	20220704_E3_RSLC1_Clavel_Dagdas_GMI_ID793_onbead_dig_30per_8_mcherry_ATG8A_mock_mut.raw
111641		AT4G21980	ATG8A OS=Arabidopsis thaliana (Thale cress)	00127								ü																					NTLPPTAALMSAIYEEHK	541.656	541.656	1	7.88245e+09	High		M10(Oxidation): 100	M10(Oxidation)	152	0	3	HCD	668.004	2002	1.17185	0	90.0327	-45	45113	20220704_E3_RSLC1_Clavel_Dagdas_GMI_ID793_onbead_dig_30per_8_mcherry_ATG8A_mock_mut.raw
111642		AT4G02880.1	unknown protein; BEST Arabidopsis thaliana protein match is: unknown protein (TAIR:AT1G03290.2); Has 30201 Blast hits to 17322 proteins in 780 species: Archae - 12; Bacteria - 1396; Metazoa - 17338; Fungi - 3422; Plants - 5037; Viruses - 0; Other Eukaryotes - 2996 (source: NCBI BLink).	00271; 00267								ü																					STQGCNMVHLEQIIEDAK	269.403	269.403	1	9.50977e+06	Medium		M7(Oxidation): 100	C5(Methylthio); M7(Oxidation)	213	0	3	HCD	693.323	2077.95	9.03227	6.12834	90.0268	-75	45110	20220704_E3_RSLC1_Clavel_Dagdas_GMI_ID793_onbead_dig_30per_8_mcherry_ATG8A_mock_mut.raw
111643		AT3G63410.1	S-adenosyl-L-methionine-dependent methyltransferases superfamily protein	00072								ü																					EAYWFYR	176.379	176.379	1	8.10199e+06	High				56	0	2	HCD	517.74	1034.47	-1.13438	0	90.0127	-60	45103	20220704_E3_RSLC1_Clavel_Dagdas_GMI_ID793_onbead_dig_30per_8_mcherry_ATG8A_mock_mut.raw
111644		AT2G25430.1	epsin N-terminal homology (ENTH) domain-containing protein / clathrin assembly protein-related	00431								ü																					PQFTEDLVNLREDEVTADDQGNK	562.814	562.814	1	2.52083e+07	High				360	1	3	HCD	878.416	2633.23	0.793179	0	90.0109	-60	45102	20220704_E3_RSLC1_Clavel_Dagdas_GMI_ID793_onbead_dig_30per_8_mcherry_ATG8A_mock_mut.raw
111645		AT2G25430.1	epsin N-terminal homology (ENTH) domain-containing protein / clathrin assembly protein-related	00431								ü																					PQFTEDLVNLREDEVTADDQGNK	571.443	571.443	1	4.65663e+07	High				372	1	3	HCD	878.415	2633.23	-1.15338	0	89.9899	-45	45091	20220704_E3_RSLC1_Clavel_Dagdas_GMI_ID793_onbead_dig_30per_8_mcherry_ATG8A_mock_mut.raw
111646		AT3G60190.1	DYNAMIN-like 1E	00102								ü																					QFTDFALVR	225.478	225.478	1	1.44225e+07	High				78	0	2	HCD	548.793	1096.58	0.236271	50.5756	89.9802	-75	45086	20220704_E3_RSLC1_Clavel_Dagdas_GMI_ID793_onbead_dig_30per_8_mcherry_ATG8A_mock_mut.raw
111647		AT3G05560.2_x000D_; AT3G05560.1_x000D_; AT3G05560.3	Ribosomal L22e protein family<|>Ribosomal L22e protein family<|>Ribosomal L22e protein family	00112								ü																					YFNIAENEGEEED	178.346	178.346	1	9.32119e+06	High				103	0	2	HCD	779.813	1558.62	0.646407	0	89.9078	-45	45048	20220704_E3_RSLC1_Clavel_Dagdas_GMI_ID793_onbead_dig_30per_8_mcherry_ATG8A_mock_mut.raw
111648		AT1G09010.1	glycoside hydrolase family 2 protein	00018								ü																					STEVDVnGVqLTTTNPPAISSESR	435.735	435.735	1	3.95125e+07	High		N7(Deamidated): 50; Q10(Deamidated): 50	N7(Deamidated)	230	0	3	HCD	835.077	2503.22	0.173391	0	89.8925	-75	45040	20220704_E3_RSLC1_Clavel_Dagdas_GMI_ID793_onbead_dig_30per_8_mcherry_ATG8A_mock_mut.raw
111649	ü	cont_P15636	Protease 1 OS=Achromobacter lyticus PE=1 SV=1	00206								ü																					GVSGSCNIDVVCPEGDGRR	506.921	506.921	1	6.56264e+09	High			C6(Methylthio); C12(Methylthio)	153	1	3	HCD	671.287	2011.85	0.132259	1.34915	89.8768	-60	45032	20220704_E3_RSLC1_Clavel_Dagdas_GMI_ID793_onbead_dig_30per_8_mcherry_ATG8A_mock_mut.raw
111650		AT1G47128.1	Granulin repeat cysteine protease family protein	00342								ü																					CGIAIEPSYPIK	203.033	203.033	1	1.98077e+07	Medium			C1(Methylthio)	105	0	2	HCD	668.836	1336.66	0.581038	75.1978	89.8671	-45	45027	20220704_E3_RSLC1_Clavel_Dagdas_GMI_ID793_onbead_dig_30per_8_mcherry_ATG8A_mock_mut.raw
111651		AT3G03960.1	TCP-1/cpn60 chaperonin family protein	00481								ü																					LGIDLEEGACK	312.731	312.731	1	6.99699e+06	High			C10(Methylthio)	92	0	2	HCD	597.281	1193.55	0.179211	22.2817	89.8439	-60	45016	20220704_E3_RSLC1_Clavel_Dagdas_GMI_ID793_onbead_dig_30per_8_mcherry_ATG8A_mock_mut.raw
111652		AT5G61500.1	autophagy 3 (APG3)	00220								ü																					MLLQPELVMEDVSQDHAR	518.794	518.794	1	3.1743e+09	High		M9(Oxidation): 100	M9(Oxidation)	269	0	3	HCD	709.677	2127.02	-1.4281	47.1038	89.8346	-60	45011	20220704_E3_RSLC1_Clavel_Dagdas_GMI_ID793_onbead_dig_30per_8_mcherry_ATG8A_mock_mut.raw
111653		AT1G16350.1	Aldolase-type TIM barrel family protein	00002								ü																					SGFEDGFSAEK	300.206	300.206	1	1.74421e+09	High			N-Term(Prot)(Acetyl)	57	0	2	HCD	608.262	1215.52	0.160373	10.5257	89.8162	-45	45001	20220704_E3_RSLC1_Clavel_Dagdas_GMI_ID793_onbead_dig_30per_8_mcherry_ATG8A_mock_mut.raw
111654		p999; p999_x000D_; cont_P00029; cont_P00031	GFP | mcherry<|>mCherry mCherry | dTomato dTomato	00204; 00200; 00204								ü																					LDITSHNEDYTIVEQYER	444.733	444.733	1	5.00456e+06	Medium				257	0	3	HCD	742.344	2225.02	-8.03956	33.5067	89.8084	-75	44997	20220704_E3_RSLC1_Clavel_Dagdas_GMI_ID793_onbead_dig_30per_8_mcherry_ATG8A_mock_mut.raw
111655		AT5G19510.1	Translation elongation factor EF1B/ribosomal protein S6 family protein	00136								ü																					SSVLMDVKPWDDETDMK	338.355	338.355	1	0	Unknown				151	1	3	HCD	665.973	1995.91	0.906727	0	89.7983	-60	44992	20220704_E3_RSLC1_Clavel_Dagdas_GMI_ID793_onbead_dig_30per_8_mcherry_ATG8A_mock_mut.raw
111656		AT1G56330.1	secretion-associated RAS 1B	00131								ü																					IDIPYAASEDELR	367.213	367.213	1	1.08065e+07	High				134	0	2	HCD	746.37	1491.73	-0.213642	0	89.783	-45	44984	20220704_E3_RSLC1_Clavel_Dagdas_GMI_ID793_onbead_dig_30per_8_mcherry_ATG8A_mock_mut.raw
111657		AT4G25940.1; AT5G57200.1	ENTH/ANTH/VHS superfamily protein | ENTH/ANTH/VHS superfamily protein	00285; 00293								ü																					NFQFPTLR	155.938	155.938	1	8.65585e+06	High				82	0	2	HCD	511.775	1022.54	0.542109	59.1064	89.7424	-45	44963	20220704_E3_RSLC1_Clavel_Dagdas_GMI_ID793_onbead_dig_30per_8_mcherry_ATG8A_mock_mut.raw
111658		AT5G24260.1	prolyl oligopeptidase family protein	00738								ü																					IWEFIEK	238.235	238.235	1	3.11814e+07	High				81	0	2	HCD	482.761	964.515	0.802408	0	89.7367	-45	44960	20220704_E3_RSLC1_Clavel_Dagdas_GMI_ID793_onbead_dig_30per_8_mcherry_ATG8A_mock_mut.raw
111659	ü	cont_P15636	Protease 1 OS=Achromobacter lyticus PE=1 SV=1	00435								ü																					VFTSWTGGGAAASR	320.201	320.201	1	1.12764e+11	High				144	0	2	HCD	684.339	1367.67	0.941478	53.3425	89.733	-45	44958	20220704_E3_RSLC1_Clavel_Dagdas_GMI_ID793_onbead_dig_30per_8_mcherry_ATG8A_mock_mut.raw
111660		AT4G21980	ATG8A OS=Arabidopsis thaliana (Thale cress)	00081								ü																					AGQSDVPDIDKK	299.862	299.862	1	1.84326e+11	High				95	1	3	HCD	424.886	1272.64	-0.258789	1.31314	89.7195	-75	44951	20220704_E3_RSLC1_Clavel_Dagdas_GMI_ID793_onbead_dig_30per_8_mcherry_ATG8A_mock_mut.raw
111661		AT1G67090.1	ribulose bisphosphate carboxylase small chain 1A	00065								ü																					KKFETLSYLPDLTDSELAK	242.455	242.455	1	1.0815e+07	High				98	2	3	HCD	733.391	2198.16	-0.165449	68.5057	89.7075	-60	44945	20220704_E3_RSLC1_Clavel_Dagdas_GMI_ID793_onbead_dig_30per_8_mcherry_ATG8A_mock_mut.raw
111662		AT4G21980	ATG8A OS=Arabidopsis thaliana (Thale cress)	00052								ü																					ISNPLEAR	239.102	239.102	1	3.50346e+11	High				26	0	2	HCD	450.251	899.494	-0.406252	24.504	89.6635	-60	44923	20220704_E3_RSLC1_Clavel_Dagdas_GMI_ID793_onbead_dig_30per_8_mcherry_ATG8A_mock_mut.raw
111663		p999; p999_x000D_; cont_P00029; cont_P00031	GFP | mcherry<|>mCherry mCherry | dTomato dTomato	00204; 00200; 00204								ü																					LDITSHNEDYTIVEQYER	517.624	517.624	1	0	Unknown		Q15(Deamidated): 100	Q15(Deamidated)	246	0	3	HCD	742.678	2226.02	-0.383584	11.7007	89.6598	-60	44921	20220704_E3_RSLC1_Clavel_Dagdas_GMI_ID793_onbead_dig_30per_8_mcherry_ATG8A_mock_mut.raw
111664		AT1G67090.1	ribulose bisphosphate carboxylase small chain 1A	00065								ü																					KKFETLSYLPDLTDSELAK	398.942	398.942	1	7.34324e+06	High				98	2	4	HCD	550.295	2198.16	0.274687	0	89.652	-45	44917	20220704_E3_RSLC1_Clavel_Dagdas_GMI_ID793_onbead_dig_30per_8_mcherry_ATG8A_mock_mut.raw
111665		AT3G08580.1_x000D_; AT3G08580.2	ADP/ATP carrier 1<|>ADP/ATP carrier 1	00228								ü																					QFDGLVDVYR	261.664	261.664	1	5.09909e+07	High				107	0	2	HCD	606.305	1211.6	-1.83821	44.267	89.6464	-45	44914	20220704_E3_RSLC1_Clavel_Dagdas_GMI_ID793_onbead_dig_30per_8_mcherry_ATG8A_mock_mut.raw
111666	ü	cont_P07477	Trypsin-1 OS=Homo sapiens GN=PRSS1 PE=1 SV=1	00103								ü																					TLNNDIMLIK	272.671	272.671	1	1.4537e+08	High		N3(Deamidated): 100	N3(Deamidated)	74	0	2	HCD	588.319	1175.63	-2.76333	0	89.6445	-45	44913	20220704_E3_RSLC1_Clavel_Dagdas_GMI_ID793_onbead_dig_30per_8_mcherry_ATG8A_mock_mut.raw
111667		AT1G17290.1	alanine aminotransferas	00530								ü																					LTAFHQSFMDEFRD	233.099	233.099	1	840797	Medium				162	1	3	HCD	581.929	1743.77	-4.26883	11.8095	89.6404	-75	44911	20220704_E3_RSLC1_Clavel_Dagdas_GMI_ID793_onbead_dig_30per_8_mcherry_ATG8A_mock_mut.raw
111668		AT5G19510.1	Translation elongation factor EF1B/ribosomal protein S6 family protein	00136								ü																					SSVLMDVKPWDDETDMK	379.714	379.714	1	1.81314e+07	High				147	1	3	HCD	665.973	1995.91	0.820097	64.4664	89.6329	-75	44907	20220704_E3_RSLC1_Clavel_Dagdas_GMI_ID793_onbead_dig_30per_8_mcherry_ATG8A_mock_mut.raw
111669		AT3G11130.1; AT3G08530.1	Clathrin, heavy chain | Clathrin, heavy chain	00782; 00782								ü																					LPDARPLINVCDR	371.69	371.69	1	1.51397e+08	High			C11(Methylthio)	138	1	3	HCD	509.93	1527.78	-0.63588	27.3093	89.625	-60	44903	20220704_E3_RSLC1_Clavel_Dagdas_GMI_ID793_onbead_dig_30per_8_mcherry_ATG8A_mock_mut.raw
111670	ü	cont_P07477	Trypsin-1 OS=Homo sapiens GN=PRSS1 PE=1 SV=1	00103								ü																					TLNNDIMLIK	264.409	264.409	1	3.94282e+08	High		N3(Deamidated): 100	N3(Deamidated)	72	0	2	HCD	588.32	1175.63	-0.270449	0	89.6175	-60	44899	20220704_E3_RSLC1_Clavel_Dagdas_GMI_ID793_onbead_dig_30per_8_mcherry_ATG8A_mock_mut.raw
111671		AT5G50920.1	CLPC homologue 1	00772								ü																					IGFDLDYDEK	201.008	201.008	1	4.59144e+06	Medium				70	0	2	HCD	607.782	1214.56	-1.13978	27.4552	89.6102	-45	44895	20220704_E3_RSLC1_Clavel_Dagdas_GMI_ID793_onbead_dig_30per_8_mcherry_ATG8A_mock_mut.raw
111672	ü	cont_P13645	Keratin, type I cytoskeletal 10 OS=Homo sapiens GN=KRT10 PE=1 SV=6	00344								ü																					SKELTTEIDNNIEQISSYK	284.338	284.338	1	4.81882e+06	Medium	X			177	1	3	HCD	738.039	2212.1	2.19351	26.1946	89.5915	-75	44886	20220704_E3_RSLC1_Clavel_Dagdas_GMI_ID793_onbead_dig_30per_8_mcherry_ATG8A_mock_mut.raw
111673		AT1G23310.1	glutamate:glyoxylate aminotransferase	00463								ü																					KFNDEFMTQYDNNFGYSK	256.312	256.312	1	2.57224e+06	High				131	1	3	HCD	749.995	2247.97	1.8872	80.2918	89.5877	-75	44884	20220704_E3_RSLC1_Clavel_Dagdas_GMI_ID793_onbead_dig_30per_8_mcherry_ATG8A_mock_mut.raw
111674		AT5G02790.1	Glutathione S-transferase family protein	00089								ü																					IIGESLDLIK	268.167	268.167	1	8.60207e+06	High				37	0	2	HCD	550.832	1100.66	0.30703	0	89.5777	-60	44879	20220704_E3_RSLC1_Clavel_Dagdas_GMI_ID793_onbead_dig_30per_8_mcherry_ATG8A_mock_mut.raw
111675		AT4G21980	ATG8A OS=Arabidopsis thaliana (Thale cress)	00052								ü																					ISNPLEAR	208.878	208.878	1	1.01113e+11	High				31	0	2	HCD	450.25	899.493	-2.09962	43.0234	89.5642	-45	44872	20220704_E3_RSLC1_Clavel_Dagdas_GMI_ID793_onbead_dig_30per_8_mcherry_ATG8A_mock_mut.raw
111676		AT4G25940.1; AT5G57200.1; AT2G01600.1	ENTH/ANTH/VHS superfamily protein | ENTH/ANTH/VHS superfamily protein | ENTH/ANTH/VHS superfamily protein	00142; 00142; 00142								ü																					TYALFLEER	276.927	276.927	1	2.37734e+07	High				70	0	2	HCD	571.299	1141.59	1.31705	11.3629	89.5605	-45	44870	20220704_E3_RSLC1_Clavel_Dagdas_GMI_ID793_onbead_dig_30per_8_mcherry_ATG8A_mock_mut.raw
111677		AT3G01500.1; AT5G14740.2	carbonic anhydrase 1 | carbonic anhydrase 2	00113; 00113								ü																					NIANMVPPFDK	322.952	322.952	1	1.08954e+10	High		M5(Oxidation): 100	M5(Oxidation)	89	0	2	HCD	631.316	1261.63	0.671282	34.4001	89.5568	-45	44868	20220704_E3_RSLC1_Clavel_Dagdas_GMI_ID793_onbead_dig_30per_8_mcherry_ATG8A_mock_mut.raw
111678		AT1G09010.1	glycoside hydrolase family 2 protein	00018								ü																					STEVDVNGVQLTTTNPPAISSESR	454.153	454.153	1	9.9184e+07	High	X	N7(Deamidated): 100	N7(Deamidated)	257	0	3	HCD	835.075	2503.21	-2.08281	0	89.5353	-60	44857	20220704_E3_RSLC1_Clavel_Dagdas_GMI_ID793_onbead_dig_30per_8_mcherry_ATG8A_mock_mut.raw
111679		AT4G21980	ATG8A OS=Arabidopsis thaliana (Thale cress)	00081								ü																					AGQSDVPDIDK	323.613	323.613	1	5.01046e+11	High				81	0	2	HCD	572.778	1144.55	0.44292	13.4722	89.5275	-45	44853	20220704_E3_RSLC1_Clavel_Dagdas_GMI_ID793_onbead_dig_30per_8_mcherry_ATG8A_mock_mut.raw
111680		AT3G01500.1; AT5G14740.2	carbonic anhydrase 1 | carbonic anhydrase 2	00113; 00113								ü																					NIANMVPPFDK	353.649	353.649	1	2.52802e+10	High				84	0	2	HCD	623.319	1245.63	0.58633	0	89.52	-45	44849	20220704_E3_RSLC1_Clavel_Dagdas_GMI_ID793_onbead_dig_30per_8_mcherry_ATG8A_mock_mut.raw
111681		AT5G53120.4_x000D_; AT5G53120.5_x000D_; AT5G53120.3_x000D_; AT5G53120.2_x000D_; AT5G53120.1	spermidine synthase 3<|>spermidine synthase 3<|>spermidine synthase 3<|>spermidine synthase 3<|>spermidine synthase 3	00199								ü																					VQLHIGDAAEFLR	247.531	247.531	1	1.88121e+06	High				69	0	3	HCD	490.267	1468.79	-2.67763	38.6129	89.5121	-75	44845	20220704_E3_RSLC1_Clavel_Dagdas_GMI_ID793_onbead_dig_30per_8_mcherry_ATG8A_mock_mut.raw
111682		AT4G12770.1	Chaperone DnaJ-domain superfamily protein	00063								ü																					DGDDLLFR	320.158	320.158	1	2.03228e+07	High				71	0	2	HCD	475.732	950.457	-0.532245	0	89.4989	-60	44839	20220704_E3_RSLC1_Clavel_Dagdas_GMI_ID793_onbead_dig_30per_8_mcherry_ATG8A_mock_mut.raw
111683		AT4G21980; AT4G16520.1_x000D_; AT4G16520.2; AT2G45170.1_x000D_; at2g45170_x000D_; AT2G45170.2	ATG8A OS=Arabidopsis thaliana (Thale cress) | Ubiquitin-like superfamily protein<|>Ubiquitin-like superfamily protein | AUTOPHAGY 8E<|>ATG8e OS=Arabidopsis thaliana (Thale cress)<|>AUTOPHAGY 8E	00031; 00030; 00074								ü																					IPVIVEK	208.831	208.831	1	1.99784e+11	High				4	0	2	HCD	399.26	797.513	0.0142646	0	89.4843	-45	44831	20220704_E3_RSLC1_Clavel_Dagdas_GMI_ID793_onbead_dig_30per_8_mcherry_ATG8A_mock_mut.raw
111684	ü	cont_P15636	Protease 1 OS=Achromobacter lyticus PE=1 SV=1	00206								ü																					GVSGSCNIDVVCPEGDGRR	466.175	466.175	1	3.9329e+09	High			C6(Methylthio); C12(Methylthio)	153	1	3	HCD	671.287	2011.85	0.145149	0	89.4738	-45	44825	20220704_E3_RSLC1_Clavel_Dagdas_GMI_ID793_onbead_dig_30per_8_mcherry_ATG8A_mock_mut.raw
111685		AT5G61500.1	autophagy 3 (APG3)	00119								ü																					GKEEDNLPSMDALDINEK	267.925	267.925	1	1.58689e+10	High				220	1	3	HCD	673.318	2017.94	0.33527	7.90372	89.4622	-75	44819	20220704_E3_RSLC1_Clavel_Dagdas_GMI_ID793_onbead_dig_30per_8_mcherry_ATG8A_mock_mut.raw
111686		AT4G25940.1; AT5G57200.1	ENTH/ANTH/VHS superfamily protein | ENTH/ANTH/VHS superfamily protein	00285; 00293								ü																					NFQFPTLR	197.348	197.348	1	2.82484e+08	High				55	0	2	HCD	511.774	1022.54	-0.88153	36.288	89.4543	-60	44815	20220704_E3_RSLC1_Clavel_Dagdas_GMI_ID793_onbead_dig_30per_8_mcherry_ATG8A_mock_mut.raw
111687		AT3G01500.1; AT5G14740.2	carbonic anhydrase 1 | carbonic anhydrase 2	00142; 00142								ü																					VENIVVIGHSACGGIK	263.268	263.268	1	7.29548e+09	High			C12(Methylthio)	123	0	3	HCD	547.953	1641.84	-1.01115	9.87401	89.4166	-75	44796	20220704_E3_RSLC1_Clavel_Dagdas_GMI_ID793_onbead_dig_30per_8_mcherry_ATG8A_mock_mut.raw
111688		AT4G32285.2_x000D_; AT4G32285.1	ENTH/ANTH/VHS superfamily protein<|>ENTH/ANTH/VHS superfamily protein	00053								ü																					EILSLTSLSR	170.995	170.995	1	2.05337e+08	Medium				25	0	2	HCD	559.825	1118.64	1.27406	0	89.3978	-45	44786	20220704_E3_RSLC1_Clavel_Dagdas_GMI_ID793_onbead_dig_30per_8_mcherry_ATG8A_mock_mut.raw
111689		AT4G21980; AT1G62040.2	ATG8A OS=Arabidopsis thaliana (Thale cress) | Ubiquitin-like superfamily protein	00090; 00120								ü																					AIFVFVK	227.981	227.981	1	1.35243e+11	High				9	0	2	HCD	412.258	823.508	0.593847	0	89.3941	-45	44784	20220704_E3_RSLC1_Clavel_Dagdas_GMI_ID793_onbead_dig_30per_8_mcherry_ATG8A_mock_mut.raw
111690		AT4G21980; AT1G62040.2	ATG8A OS=Arabidopsis thaliana (Thale cress) | Ubiquitin-like superfamily protein	00090; 00120								ü																					AIFVFVK	220.919	220.919	1	6.97984e+08	High				9	0	2	HCD	412.258	823.508	0.446413	0	89.3691	-60	44771	20220704_E3_RSLC1_Clavel_Dagdas_GMI_ID793_onbead_dig_30per_8_mcherry_ATG8A_mock_mut.raw
111691		AT3G01500.1	carbonic anhydrase 1	00002								ü																					GTEAYDEAIEALK	325.616	325.616	1	1.21981e+07	High				143	0	2	HCD	705.345	1409.68	2.24456	0	89.3625	-45	44767	20220704_E3_RSLC1_Clavel_Dagdas_GMI_ID793_onbead_dig_30per_8_mcherry_ATG8A_mock_mut.raw
111692		AT1G71500.1	Rieske (2Fe-2S) domain-containing protein	00228								ü																					MIVDEGSEGFGFTK	332.325	332.325	1	3.08508e+07	Medium				162	0	2	HCD	758.852	1516.7	-1.25023	36.6209	89.3587	-45	44765	20220704_E3_RSLC1_Clavel_Dagdas_GMI_ID793_onbead_dig_30per_8_mcherry_ATG8A_mock_mut.raw
111693		AT4G34980.1	subtilisin-like serine protease 2	00648								ü																					KPSPGNLNYPSITAVFPTNR	502.084	502.084	1	3.08118e+07	High				107	1	3	HCD	725.051	2173.14	-0.314325	0	89.3415	-75	44756	20220704_E3_RSLC1_Clavel_Dagdas_GMI_ID793_onbead_dig_30per_8_mcherry_ATG8A_mock_mut.raw
111694	ü	cont_P00761	Trypsin OS=Sus scrofa PE=1 SV=1	00058								ü																					LGEHNIDVLEGNEQFINAAK	176.97	176.97	1	1.472e+10	High				139	0	3	HCD	737.704	2211.1	-3.58686	0	89.3338	-60	44753	20220704_E3_RSLC1_Clavel_Dagdas_GMI_ID793_onbead_dig_30per_8_mcherry_ATG8A_mock_mut.raw
111695		AT4G32285.2_x000D_; AT4G32285.1	ENTH/ANTH/VHS superfamily protein<|>ENTH/ANTH/VHS superfamily protein	00053								ü																					EILSLTSLSR	290.181	290.181	1	2.53132e+07	Medium				30	0	2	HCD	559.824	1118.64	-0.578952	0	89.3282	-60	44750	20220704_E3_RSLC1_Clavel_Dagdas_GMI_ID793_onbead_dig_30per_8_mcherry_ATG8A_mock_mut.raw
111696	ü	cont_P00761	Trypsin OS=Sus scrofa PE=1 SV=1	00058								ü																					LGEHNIDVLEGNEQFINAAK	460.063	460.063	1	1.472e+10	High				133	0	3	HCD	737.705	2211.1	-2.0149	0	89.3263	-60	44749	20220704_E3_RSLC1_Clavel_Dagdas_GMI_ID793_onbead_dig_30per_8_mcherry_ATG8A_mock_mut.raw
111697		AT4G21980	ATG8A OS=Arabidopsis thaliana (Thale cress)	00127								ü																					NTLPPTAALMSAIYEEHK	419.303	419.303	1	7.88245e+09	High		M10(Oxidation): 100	M10(Oxidation)	163	0	3	HCD	668.003	2002	0.281598	59.0582	89.2713	-45	44720	20220704_E3_RSLC1_Clavel_Dagdas_GMI_ID793_onbead_dig_30per_8_mcherry_ATG8A_mock_mut.raw
111698		AT3G11910.1; AT5G06600.1	ubiquitin-specific protease 13 | ubiquitin-specific protease 12	00925; 00924								ü																					QSTVGDVINELK	283.976	283.976	1	1.37498e+07	High				111	0	2	HCD	651.848	1302.69	-0.298139	40.8608	89.1932	-45	44678	20220704_E3_RSLC1_Clavel_Dagdas_GMI_ID793_onbead_dig_30per_8_mcherry_ATG8A_mock_mut.raw
111699		AT2G25430.1	epsin N-terminal homology (ENTH) domain-containing protein / clathrin assembly protein-related	00053								ü																					EILNLTSLSR	260.926	260.926	1	3.67355e+07	High				69	0	2	HCD	573.329	1145.65	-2.34333	0	89.1557	-60	44658	20220704_E3_RSLC1_Clavel_Dagdas_GMI_ID793_onbead_dig_30per_8_mcherry_ATG8A_mock_mut.raw
111700		p999; p999_x000D_; cont_P00029; cont_P00031	GFP | mcherry<|>mCherry mCherry | dTomato dTomato	00090; 00086; 00090								ü																					LSFPEGFKWER	361.798	361.798	1	9.70965e+07	High				135	1	3	HCD	465.907	1395.71	0.182744	0	89.1487	-45	44654	20220704_E3_RSLC1_Clavel_Dagdas_GMI_ID793_onbead_dig_30per_8_mcherry_ATG8A_mock_mut.raw
111701		AT2G25430.1	epsin N-terminal homology (ENTH) domain-containing protein / clathrin assembly protein-related	00053								ü																					EILNLTSLSR	155.41	155.41	1	1.09957e+07	High				70	0	2	HCD	573.33	1145.65	-0.106629	44.0345	89.1431	-45	44651	20220704_E3_RSLC1_Clavel_Dagdas_GMI_ID793_onbead_dig_30per_8_mcherry_ATG8A_mock_mut.raw
111702		AT1G79470.1	Aldolase-type TIM barrel family protein	00002								ü																					STLEDGFPADK	275.285	275.285	1	2.0262e+08	High			N-Term(Prot)(Acetyl)	91	0	2	HCD	611.286	1221.56	0.331495	29.5681	89.1362	-45	44647	20220704_E3_RSLC1_Clavel_Dagdas_GMI_ID793_onbead_dig_30per_8_mcherry_ATG8A_mock_mut.raw
111703		AT1G09010.1	glycoside hydrolase family 2 protein	00018								ü																					STEVDVnGVqLTTTNPPAISSESR	210.427	210.427	1	3.95125e+07	High		N7(Deamidated): 50; Q10(Deamidated): 50	Q10(Deamidated)	237	0	3	HCD	835.078	2503.22	1.3683	0	89.1303	-75	44644	20220704_E3_RSLC1_Clavel_Dagdas_GMI_ID793_onbead_dig_30per_8_mcherry_ATG8A_mock_mut.raw
111704	ü	cont_P15636	Protease 1 OS=Achromobacter lyticus PE=1 SV=1	00206								ü																					GVSGSCNIDVVCPEGDGRR	469.202	469.202	1	6.56264e+09	High			C6(Methylthio); C12(Methylthio)	153	1	3	HCD	671.287	2011.85	0.156799	3.2415	89.1091	-60	44633	20220704_E3_RSLC1_Clavel_Dagdas_GMI_ID793_onbead_dig_30per_8_mcherry_ATG8A_mock_mut.raw
111705		AT2G25430.1	epsin N-terminal homology (ENTH) domain-containing protein / clathrin assembly protein-related	00053								ü																					EILNLTSLSR	301.284	301.284	1	3.67355e+07	High				67	0	2	HCD	573.329	1145.65	-1.1699	14.4579	89.0686	-60	44613	20220704_E3_RSLC1_Clavel_Dagdas_GMI_ID793_onbead_dig_30per_8_mcherry_ATG8A_mock_mut.raw
111706		AT3G61470.1	photosystem I light harvesting complex gene 2	00156								ü																					WADIIKPGSVNTDPVFPNNK	178.841	178.841	1	4.17672e+06	Medium	X			104	1	3	HCD	738.052	2212.14	0.142838	46.6432	89.0457	-75	44601	20220704_E3_RSLC1_Clavel_Dagdas_GMI_ID793_onbead_dig_30per_8_mcherry_ATG8A_mock_mut.raw
111707		AT5G61500.1	autophagy 3 (APG3)	00220								ü																					MLLQPELVMEDVSQDHAR	502.625	502.625	1	3.1743e+09	High		M9(Oxidation): 100	M9(Oxidation)	269	0	3	HCD	709.678	2127.02	-0.196996	45.6063	89.03	-60	44593	20220704_E3_RSLC1_Clavel_Dagdas_GMI_ID793_onbead_dig_30per_8_mcherry_ATG8A_mock_mut.raw
111708		AT1G02150.1	Tetratricopeptide repeat (TPR)-like superfamily protein	00367								ü																					VYEEWLPVK	188.33	188.33	1	8.22454e+06	High				76	0	2	HCD	581.811	1162.61	0.537838	64.7538	88.9905	-60	44573	20220704_E3_RSLC1_Clavel_Dagdas_GMI_ID793_onbead_dig_30per_8_mcherry_ATG8A_mock_mut.raw
111709		AT5G14740.2	carbonic anhydrase 2	00002								ü																					GNESYEDAIEALK	318.233	318.233	1	6.69945e+06	High				124	0	2	HCD	719.839	1438.67	0.102883	0	88.9849	-60	44570	20220704_E3_RSLC1_Clavel_Dagdas_GMI_ID793_onbead_dig_30per_8_mcherry_ATG8A_mock_mut.raw
111710		AT4G21980	ATG8A OS=Arabidopsis thaliana (Thale cress)	00081								ü																					AGQSDVPDIDKK	285.276	285.276	1	1.84326e+11	High				97	1	3	HCD	424.886	1272.64	0.125486	16.0342	88.9524	-75	44553	20220704_E3_RSLC1_Clavel_Dagdas_GMI_ID793_onbead_dig_30per_8_mcherry_ATG8A_mock_mut.raw
111711		AT5G14740.2	carbonic anhydrase 2	00002								ü																					GNESYEDAIEALK	337.201	337.201	1	2.4242e+07	High				114	0	3	HCD	480.228	1438.67	-0.583889	48.1028	88.946	-60	44550	20220704_E3_RSLC1_Clavel_Dagdas_GMI_ID793_onbead_dig_30per_8_mcherry_ATG8A_mock_mut.raw
111712		AT1G50250.1; AT5G42270.1	FTSH protease 1 | FtsH extracellular protease family	00550; 00538								ü																					GQAGGLTFFAPSEER	428.743	428.743	1	1.54369e+07	High				154	0	2	HCD	783.883	1566.76	2.32945	0	88.931	-45	44543	20220704_E3_RSLC1_Clavel_Dagdas_GMI_ID793_onbead_dig_30per_8_mcherry_ATG8A_mock_mut.raw
111713		AT4G21980	ATG8A OS=Arabidopsis thaliana (Thale cress)	00052								ü																					ISNPLEAR	241.335	241.335	1	3.50346e+11	High				26	0	2	HCD	450.251	899.494	-0.788828	6.57044	88.8923	-60	44523	20220704_E3_RSLC1_Clavel_Dagdas_GMI_ID793_onbead_dig_30per_8_mcherry_ATG8A_mock_mut.raw
111714		AT5G14740.2	carbonic anhydrase 2	00002								ü																					GNESYEDAIEALK	294.489	294.489	1	9.30871e+07	High				124	0	2	HCD	719.838	1438.67	-0.0635445	17.9883	88.8789	-45	44516	20220704_E3_RSLC1_Clavel_Dagdas_GMI_ID793_onbead_dig_30per_8_mcherry_ATG8A_mock_mut.raw
111715		AT5G61500.1	autophagy 3 (APG3)	00220								ü																					MLLQPELVMEDVSQDHAR	338.395	338.395	1	1.65333e+09	High		M1(Oxidation): 100; M9(Oxidation): 100	M1(Oxidation); M9(Oxidation)	296	0	3	HCD	715.009	2143.01	-0.989009	61.118	88.8516	-60	44502	20220704_E3_RSLC1_Clavel_Dagdas_GMI_ID793_onbead_dig_30per_8_mcherry_ATG8A_mock_mut.raw
111716		AT1G62020.1; AT2G21390.1	Coatomer, alpha subunit | Coatomer, alpha subunit	00565; 00565								ü																					TLDVPIYITK	299.313	299.313	1	2.60125e+07	High				20	0	2	HCD	581.839	1162.67	-1.15474	24.1181	88.8497	-60	44501	20220704_E3_RSLC1_Clavel_Dagdas_GMI_ID793_onbead_dig_30per_8_mcherry_ATG8A_mock_mut.raw
111717		AT3G01500.1; AT5G14740.2	carbonic anhydrase 1 | carbonic anhydrase 2	00067; 00067								ü																					YETNPALYGELAK	193.779	193.779	1	1.87256e+10	High				191	0	2	HCD	734.869	1468.73	-0.642652	55.9786	88.8441	-45	44499	20220704_E3_RSLC1_Clavel_Dagdas_GMI_ID793_onbead_dig_30per_8_mcherry_ATG8A_mock_mut.raw
111718		AT2G01600.1	ENTH/ANTH/VHS superfamily protein	00025								ü																					VNSEYADLDVAIVK	353.111	353.111	1	3.01676e+07	High				123	0	2	HCD	768.402	1535.8	0.779622	0	88.8367	-45	44495	20220704_E3_RSLC1_Clavel_Dagdas_GMI_ID793_onbead_dig_30per_8_mcherry_ATG8A_mock_mut.raw
111719		AT3G14240.1	Subtilase family protein	00161								ü																					GQCIASQDFPESACNR	309.259	309.259	1	7.96773e+06	High			C3(Methylthio); C14(Methylthio)	73	0	3	HCD	606.574	1817.71	0.100553	33.6153	88.8149	-60	44484	20220704_E3_RSLC1_Clavel_Dagdas_GMI_ID793_onbead_dig_30per_8_mcherry_ATG8A_mock_mut.raw
111720		AT3G01500.1; AT5G14740.2	carbonic anhydrase 1 | carbonic anhydrase 2	00113; 00113								ü																					NIANMVPPFDK	351.985	351.985	1	1.08954e+10	High		M5(Oxidation): 100	M5(Oxidation)	90	0	2	HCD	631.315	1261.62	-1.91634	32.5224	88.7902	-45	44471	20220704_E3_RSLC1_Clavel_Dagdas_GMI_ID793_onbead_dig_30per_8_mcherry_ATG8A_mock_mut.raw
111721		AT5G19770.1_x000D_; AT5G19780.1; AT4G14960.2; AT1G04820.1_x000D_; AT1G50010.1	tubulin alpha-3<|>tubulin alpha-5 | Tubulin/FtsZ family protein | tubulin alpha-4 chain<|>tubulin alpha-2 chain	00403; 00403; 00403								ü																					AFVHWYVGEGMEEGEFSEAR	326.322	326.322	1	4.73531e+06	High		M11(Oxidation): 100	M11(Oxidation)	231	0	3	HCD	782.677	2346.02	0.929317	0	88.7724	-60	44462	20220704_E3_RSLC1_Clavel_Dagdas_GMI_ID793_onbead_dig_30per_8_mcherry_ATG8A_mock_mut.raw
111722		p999; p999_x000D_; cont_P00029	GFP | mcherry<|>mCherry mCherry	00021; 00021								ü																					VHMEGSVNGHEFEIEGEGEGRPYEGTQTAK	285.077	285.077	1	3.11678e+09	High	X	N8(Deamidated): 100	N8(Deamidated)	318	1	4	HCD	819.62	3275.46	1.49837	0	88.7668	-60	44459	20220704_E3_RSLC1_Clavel_Dagdas_GMI_ID793_onbead_dig_30per_8_mcherry_ATG8A_mock_mut.raw
111723		AT3G49490.1	unknown protein; Has 722 Blast hits to 186 proteins in 64 species: Archae - 0; Bacteria - 30; Metazoa - 72; Fungi - 48; Plants - 38; Viruses - 0; Other Eukaryotes - 534 (source: NCBI BLink).	00620								ü																					NILASNFPDGEENHPQTLLYK	150.335	150.335	1	3.17354e+07	Medium		N6(Deamidated): 100	N6(Deamidated)	273	0	3	HCD	801.055	2401.15	-7.16573	0	88.763	-60	44457	20220704_E3_RSLC1_Clavel_Dagdas_GMI_ID793_onbead_dig_30per_8_mcherry_ATG8A_mock_mut.raw
111724		AT3G16640.1	translationally controlled tumor protein	00067								ü																					VVDIVDTFR	255.348	255.348	1	2.2909e+07	High				56	0	2	HCD	532.292	1063.58	-1.08329	56.3938	88.7556	-45	44454	20220704_E3_RSLC1_Clavel_Dagdas_GMI_ID793_onbead_dig_30per_8_mcherry_ATG8A_mock_mut.raw
111725		AT4G21980	ATG8A OS=Arabidopsis thaliana (Thale cress)	00081								ü																					AGQSDVPDIDK	289.837	289.837	1	5.01046e+11	High				80	0	2	HCD	572.778	1144.55	0.0410343	0	88.7537	-45	44453	20220704_E3_RSLC1_Clavel_Dagdas_GMI_ID793_onbead_dig_30per_8_mcherry_ATG8A_mock_mut.raw
111726	ü	cont_P00761	Trypsin OS=Sus scrofa PE=1 SV=1	00058								ü																					LGEHNIDVLEGNEQFINAAK	408.294	408.294	1	3.35219e+08	High				149	0	3	HCD	737.707	2211.11	0.57098	4.37729	88.7481	-45	44450	20220704_E3_RSLC1_Clavel_Dagdas_GMI_ID793_onbead_dig_30per_8_mcherry_ATG8A_mock_mut.raw
111727		AT3G01500.1; AT5G14740.2	carbonic anhydrase 1 | carbonic anhydrase 2	00113; 00113								ü																					NIANMVPPFDK	332.946	332.946	1	2.52802e+10	High				84	0	2	HCD	623.319	1245.63	0.61106	0	88.7462	-45	44449	20220704_E3_RSLC1_Clavel_Dagdas_GMI_ID793_onbead_dig_30per_8_mcherry_ATG8A_mock_mut.raw
111728		AT2G39730.1	rubisco activase	00182								ü																					MGINPImmSAGELESGNAGEPAK	208.554	208.554	1	3.4187e+06	Medium		M1(Oxidation): 100; M7(Oxidation): 50; M8(Oxidation): 50	M1(Oxidation); M7(Oxidation)	282	0	3	HCD	779.358	2336.06	1.75907	28.0044	88.7282	-60	44440	20220704_E3_RSLC1_Clavel_Dagdas_GMI_ID793_onbead_dig_30per_8_mcherry_ATG8A_mock_mut.raw
111729		AT3G16640.1	translationally controlled tumor protein	00067								ü																					VVDIVDTFR	289.128	289.128	1	4.22525e+07	High				57	0	2	HCD	532.293	1063.58	0.868783	31.6221	88.7245	-60	44438	20220704_E3_RSLC1_Clavel_Dagdas_GMI_ID793_onbead_dig_30per_8_mcherry_ATG8A_mock_mut.raw
111730		AT4G21980; AT4G16520.1_x000D_; AT4G16520.2; AT2G45170.1_x000D_; at2g45170_x000D_; AT2G45170.2	ATG8A OS=Arabidopsis thaliana (Thale cress) | Ubiquitin-like superfamily protein<|>Ubiquitin-like superfamily protein | AUTOPHAGY 8E<|>ATG8e OS=Arabidopsis thaliana (Thale cress)<|>AUTOPHAGY 8E	00031; 00030; 00074								ü																					IPVIVEK	208.99	208.99	1	1.99784e+11	High				4	0	2	HCD	399.26	797.513	-0.420243	0	88.7054	-45	44428	20220704_E3_RSLC1_Clavel_Dagdas_GMI_ID793_onbead_dig_30per_8_mcherry_ATG8A_mock_mut.raw
111731	ü	cont_P15636	Protease 1 OS=Achromobacter lyticus PE=1 SV=1	00206								ü																					GVSGSCNIDVVCPEGDGRR	505.499	505.499	1	3.9329e+09	High			C6(Methylthio); C12(Methylthio)	154	1	3	HCD	671.287	2011.85	0.806931	0.195892	88.7024	-45	44426	20220704_E3_RSLC1_Clavel_Dagdas_GMI_ID793_onbead_dig_30per_8_mcherry_ATG8A_mock_mut.raw
111732		AT5G61500.1	autophagy 3 (APG3)	00119								ü																					GKEEDNLPSMDALDINEK	257.321	257.321	1	1.58689e+10	High				217	1	3	HCD	673.319	2017.94	1.72104	0	88.6945	-75	44422	20220704_E3_RSLC1_Clavel_Dagdas_GMI_ID793_onbead_dig_30per_8_mcherry_ATG8A_mock_mut.raw
111733		AT1G62020.1	Coatomer, alpha subunit	00161								ü																					VWDIGALR	182.859	182.859	1	5.6269e+06	High				40	0	2	HCD	465.264	929.52	0.0401869	5.92202	88.6927	-75	44421	20220704_E3_RSLC1_Clavel_Dagdas_GMI_ID793_onbead_dig_30per_8_mcherry_ATG8A_mock_mut.raw
111734		AT4G34050.1	S-adenosyl-L-methionine-dependent methyltransferases superfamily protein	00165								ü																					NHGTYDFIFVDADK	282.313	282.313	1	5.03575e+06	High				181	0	3	HCD	547.922	1641.75	-2.37069	48.9089	88.6841	-60	44417	20220704_E3_RSLC1_Clavel_Dagdas_GMI_ID793_onbead_dig_30per_8_mcherry_ATG8A_mock_mut.raw
