## Supplemental Table 21 for "Metabolic enzymes moonlight as selective autophagy receptors to protect plants against viral-induced cellular damage" (part 60 of 81)

### Sheet: PSM details (continued)
PSM details
111735		AT3G08530.1	Clathrin, heavy chain	01145								ü																					ADDATHFLEVIR	359.637	359.637	1	1.28565e+09	High				108	0	3	HCD	462.905	1386.7	0.0901145	19.5483	88.6804	-60	44415	20220704_E3_RSLC1_Clavel_Dagdas_GMI_ID793_onbead_dig_30per_8_mcherry_ATG8A_mock_mut.raw
111736		AT3G01500.1; AT5G14740.2	carbonic anhydrase 1 | carbonic anhydrase 2	00142; 00142								ü																					VENIVVIGHSACGGIK	194.082	194.082	1	7.29548e+09	High			C12(Methylthio)	119	0	3	HCD	547.953	1641.85	0.240566	2.20276	88.6465	-75	44398	20220704_E3_RSLC1_Clavel_Dagdas_GMI_ID793_onbead_dig_30per_8_mcherry_ATG8A_mock_mut.raw
111737		AT1G09010.1	glycoside hydrolase family 2 protein	00648								ü																					YTGVLIWK	194.592	194.592	1	1.13789e+09	High				30	0	2	HCD	490.284	979.56	-0.989205	0	88.642	-60	44396	20220704_E3_RSLC1_Clavel_Dagdas_GMI_ID793_onbead_dig_30per_8_mcherry_ATG8A_mock_mut.raw
111738		AT4G21980; AT1G62040.2	ATG8A OS=Arabidopsis thaliana (Thale cress) | Ubiquitin-like superfamily protein	00090; 00120								ü																					AIFVFVK	230.301	230.301	1	1.35243e+11	High				9	0	2	HCD	412.258	823.508	0.618784	0	88.6154	-45	44382	20220704_E3_RSLC1_Clavel_Dagdas_GMI_ID793_onbead_dig_30per_8_mcherry_ATG8A_mock_mut.raw
111739		AT5G19770.1_x000D_; AT5G19780.1; AT4G14960.2; AT1G04820.1_x000D_; AT1G50010.1	tubulin alpha-3<|>tubulin alpha-5 | Tubulin/FtsZ family protein | tubulin alpha-4 chain<|>tubulin alpha-2 chain	00403; 00403; 00403								ü																					AFVHWYVGEGMEEGEFSEAR	237.74	237.74	1	1.93117e+06	High		M11(Oxidation): 100	M11(Oxidation)	234	0	3	HCD	782.676	2346.01	0.231896	0	88.6038	-75	44376	20220704_E3_RSLC1_Clavel_Dagdas_GMI_ID793_onbead_dig_30per_8_mcherry_ATG8A_mock_mut.raw
111740		AT4G24690.1	ubiquitin-associated (UBA)/TS-N domain-containing protein / octicosapeptide/Phox/Bemp1 (PB1) domain-containing protein	00439								ü																					EGVPIYSELDVK	264.589	264.589	1	2.50943e+07	High				104	0	2	HCD	674.853	1348.7	-0.534054	12.7999	88.5765	-45	44362	20220704_E3_RSLC1_Clavel_Dagdas_GMI_ID793_onbead_dig_30per_8_mcherry_ATG8A_mock_mut.raw
111741		AT4G34980.1	subtilisin-like serine protease 2	00648								ü																					KPSPGNLNYPSITAVFPTNR	206.83	206.83	1	3.08118e+07	High				111	1	3	HCD	725.052	2173.14	0.132173	11.5842	88.5687	-75	44358	20220704_E3_RSLC1_Clavel_Dagdas_GMI_ID793_onbead_dig_30per_8_mcherry_ATG8A_mock_mut.raw
111742		AT4G21980; AT1G62040.2	ATG8A OS=Arabidopsis thaliana (Thale cress) | Ubiquitin-like superfamily protein	00090; 00120								ü																					AIFVFVK	232.051	232.051	1	6.97984e+08	High				9	0	2	HCD	412.257	823.507	-0.268251	0	88.5447	-60	44346	20220704_E3_RSLC1_Clavel_Dagdas_GMI_ID793_onbead_dig_30per_8_mcherry_ATG8A_mock_mut.raw
111743	ü	cont_P00761	Trypsin OS=Sus scrofa PE=1 SV=1	00058								ü																					LGEHNIDVLEGNEQFINAAK	550.395	550.395	1	1.472e+10	High				147	0	3	HCD	737.706	2211.1	0.163413	0	88.5435	-60	44345	20220704_E3_RSLC1_Clavel_Dagdas_GMI_ID793_onbead_dig_30per_8_mcherry_ATG8A_mock_mut.raw
111744		AT2G27030.3	calmodulin 5	00015; 00015								ü																					EAFSLFDK	180.052	180.052	1	6.97532e+07	High				61	0	2	HCD	478.738	956.468	-4.43914	8.88446	88.5174	-75	44331	20220704_E3_RSLC1_Clavel_Dagdas_GMI_ID793_onbead_dig_30per_8_mcherry_ATG8A_mock_mut.raw
111745		AT4G21280.1	photosystem II subunit QA	00112								ü																					FYLQPLPPTEAAAR	235.965	235.965	1	2.05164e+07	High				90	0	2	HCD	787.424	1573.84	2.1328	0	88.4926	-45	44319	20220704_E3_RSLC1_Clavel_Dagdas_GMI_ID793_onbead_dig_30per_8_mcherry_ATG8A_mock_mut.raw
111746		AT4G21980	ATG8A OS=Arabidopsis thaliana (Thale cress)	00127								ü																					NTLPPTAALMSAIYEEHK	414.543	414.543	1	7.88245e+09	High		M10(Oxidation): 100	M10(Oxidation)	173	0	3	HCD	668.002	2001.99	-1.15666	23.8974	88.4888	-45	44317	20220704_E3_RSLC1_Clavel_Dagdas_GMI_ID793_onbead_dig_30per_8_mcherry_ATG8A_mock_mut.raw
111747		AT5G42020.1; AT5G28540.1	Heat shock protein 70 (Hsp 70) family protein | heat shock protein 70 (Hsp 70) family protein	00360; 00360								ü																					SQIDEIVLVGGSTR	171.961	171.961	1	1.28745e+07	High				69	0	2	HCD	737.399	1473.79	0.32281	93.1119	88.4869	-45	44316	20220704_E3_RSLC1_Clavel_Dagdas_GMI_ID793_onbead_dig_30per_8_mcherry_ATG8A_mock_mut.raw
111748		AT5G47770.1	farnesyl diphosphate synthase 1	00059								ü																					SDLLHDPSFEFTNESR	176.59	176.59	1	3.73061e+06	High				235	0	3	HCD	631.959	1893.86	1.24428	2.54653	88.4716	-75	44308	20220704_E3_RSLC1_Clavel_Dagdas_GMI_ID793_onbead_dig_30per_8_mcherry_ATG8A_mock_mut.raw
111749		AT4G24690.1	ubiquitin-associated (UBA)/TS-N domain-containing protein / octicosapeptide/Phox/Bemp1 (PB1) domain-containing protein	00451								ü																					VDFVAPELPGR	282.898	282.898	1	2.12853e+07	Medium				38	0	2	HCD	600.324	1199.64	-1.64558	39.9065	88.4409	-45	44292	20220704_E3_RSLC1_Clavel_Dagdas_GMI_ID793_onbead_dig_30per_8_mcherry_ATG8A_mock_mut.raw
111750		AT4G03280.1	photosynthetic electron transfer C	00191								ü																					GPAPLSLALAHADIDEAGK	505.503	505.503	1	8.62851e+07	High				81	0	3	HCD	615.996	1845.97	1.00312	0	88.4135	-60	44278	20220704_E3_RSLC1_Clavel_Dagdas_GMI_ID793_onbead_dig_30per_8_mcherry_ATG8A_mock_mut.raw
111751		AT5G45900.1	ThiF family protein	00591								ü																					GDNSSLSNTGNNDDSPLGILPHQIR	468.636	468.636	1	2.66356e+08	High				264	0	3	HCD	874.423	2621.26	0.22961	0	88.4031	-45	44272	20220704_E3_RSLC1_Clavel_Dagdas_GMI_ID793_onbead_dig_30per_8_mcherry_ATG8A_mock_mut.raw
111752		AT4G24690.1	ubiquitin-associated (UBA)/TS-N domain-containing protein / octicosapeptide/Phox/Bemp1 (PB1) domain-containing protein	00451								ü																					VDFVAPELPGR	282.033	282.033	1	3.10307e+07	High				44	0	2	HCD	600.321	1199.64	-5.30654	0	88.3721	-60	44256	20220704_E3_RSLC1_Clavel_Dagdas_GMI_ID793_onbead_dig_30per_8_mcherry_ATG8A_mock_mut.raw
111753		AT2G25430.1	epsin N-terminal homology (ENTH) domain-containing protein / clathrin assembly protein-related	00081								ü																					DWVVALK	254.688	254.688	1	8.83266e+07	High				107	0	2	HCD	415.742	830.477	-0.248228	0	88.3702	-60	44255	20220704_E3_RSLC1_Clavel_Dagdas_GMI_ID793_onbead_dig_30per_8_mcherry_ATG8A_mock_mut.raw
111754		AT1G79470.1	Aldolase-type TIM barrel family protein	00002								ü																					STLEDGFPADK	305.976	305.976	1	2.0262e+08	High			N-Term(Prot)(Acetyl)	105	0	2	HCD	611.285	1221.56	-0.842686	0	88.3587	-45	44249	20220704_E3_RSLC1_Clavel_Dagdas_GMI_ID793_onbead_dig_30per_8_mcherry_ATG8A_mock_mut.raw
111755	ü	cont_P15636	Protease 1 OS=Achromobacter lyticus PE=1 SV=1	00435								ü																					VFTSWTGGGAAASR	293.897	293.897	1	1.12764e+11	High				146	0	2	HCD	684.339	1367.67	0.360764	85.3384	88.3568	-45	44248	20220704_E3_RSLC1_Clavel_Dagdas_GMI_ID793_onbead_dig_30per_8_mcherry_ATG8A_mock_mut.raw
111756		p999; p999_x000D_; cont_P00029; cont_P00031	GFP | mcherry<|>mCherry mCherry | dTomato dTomato	00204; 00200; 00204								ü																					LDITSHNEDYTIVEQYER	449.508	449.508	1	5.8344e+08	High				236	0	3	HCD	742.348	2225.03	-2.56179	16.4229	88.3531	-45	44246	20220704_E3_RSLC1_Clavel_Dagdas_GMI_ID793_onbead_dig_30per_8_mcherry_ATG8A_mock_mut.raw
111757		AT4G03280.1	photosynthetic electron transfer C	00191								ü																					GPAPLSLALAHADIDEAGK	451.511	451.511	1	1.53025e+07	High				83	0	3	HCD	615.995	1845.97	0.608591	0	88.3471	-75	44243	20220704_E3_RSLC1_Clavel_Dagdas_GMI_ID793_onbead_dig_30per_8_mcherry_ATG8A_mock_mut.raw
111758	ü	cont_P15636	Protease 1 OS=Achromobacter lyticus PE=1 SV=1	00206								ü																					GVSGSCNIDVVCPEGDGRR	437.448	437.448	1	6.56264e+09	High			C6(Methylthio); C12(Methylthio)	145	1	3	HCD	671.287	2011.85	-0.0912842	2.86437	88.3243	-60	44232	20220704_E3_RSLC1_Clavel_Dagdas_GMI_ID793_onbead_dig_30per_8_mcherry_ATG8A_mock_mut.raw
111759		AT3G29360.1_x000D_; AT3G29360.2	UDP-glucose 6-dehydrogenase family protein<|>UDP-glucose 6-dehydrogenase family protein	00468								ü																					PLDDWLK	282.022	282.022	1	6.39939e+06	High				39	0	2	HCD	443.737	886.467	-0.170022	0	88.2931	-60	44216	20220704_E3_RSLC1_Clavel_Dagdas_GMI_ID793_onbead_dig_30per_8_mcherry_ATG8A_mock_mut.raw
111760		p999; p999_x000D_; cont_P00029; cont_P00031	GFP | mcherry<|>mCherry mCherry | dTomato dTomato	00204; 00200; 00204								ü																					LDITSHNEDYTIVEQYER	479.527	479.527	1	4.59805e+09	High				239	0	3	HCD	742.349	2225.03	-1.98352	15.7621	88.2818	-60	44209	20220704_E3_RSLC1_Clavel_Dagdas_GMI_ID793_onbead_dig_30per_8_mcherry_ATG8A_mock_mut.raw
111761		AT5G61500.1	autophagy 3 (APG3)	00220								ü																					MLLQPELVMEDVSQDHAR	282.406	282.406	1	0	Unknown		Q4(Deamidated): 100; M9(Oxidation): 100	Q4(Deamidated); M9(Oxidation)	275	0	3	HCD	710.013	2128.02	8.6024	54.01	88.2477	-60	44192	20220704_E3_RSLC1_Clavel_Dagdas_GMI_ID793_onbead_dig_30per_8_mcherry_ATG8A_mock_mut.raw
111762		AT1G78300.1; AT5G38480.1; AT4G09000.2; AT1G35160.2; AT5G16050.1; AT3G02520.1	general regulatory factor 2 | general regulatory factor 3 | general regulatory factor 1 | GF14 protein phi chain | general regulatory factor 5 | general regulatory factor 7	00021; 00023; 00027; 00026; 00020; 00021								ü																					YEEMVEFMEK	285.062	285.062	1	3.06877e+07	High				111	0	2	HCD	667.787	1334.57	2.12783	48.783	88.2249	-45	44180	20220704_E3_RSLC1_Clavel_Dagdas_GMI_ID793_onbead_dig_30per_8_mcherry_ATG8A_mock_mut.raw
111763		AT4G21980	ATG8A OS=Arabidopsis thaliana (Thale cress)	00081								ü																					AGQSDVPDIDKK	246.522	246.522	1	1.84326e+11	High				95	1	3	HCD	424.886	1272.64	-0.137418	8.25314	88.1694	-75	44151	20220704_E3_RSLC1_Clavel_Dagdas_GMI_ID793_onbead_dig_30per_8_mcherry_ATG8A_mock_mut.raw
111764	ü	cont_P00761	Trypsin OS=Sus scrofa PE=1 SV=1	00078								ü																					IITHPNFNGNTLDNDIMLIK	394.237	394.237	1	3.64989e+09	High		M17(Oxidation): 100	M17(Oxidation)	149	0	3	HCD	767.063	2299.17	-0.645431	0	88.1649	-60	44149	20220704_E3_RSLC1_Clavel_Dagdas_GMI_ID793_onbead_dig_30per_8_mcherry_ATG8A_mock_mut.raw
111765		AT4G21980	ATG8A OS=Arabidopsis thaliana (Thale cress)	00052								ü																					ISNPLEAR	256.802	256.802	1	1.01113e+11	High				26	0	2	HCD	450.251	899.495	0.185092	0	88.1478	-45	44140	20220704_E3_RSLC1_Clavel_Dagdas_GMI_ID793_onbead_dig_30per_8_mcherry_ATG8A_mock_mut.raw
111766		AT5G02490.1	Heat shock protein 70 (Hsp 70) family protein	00133								ü																					EIAEAFLGTTVK	199.627	199.627	1	1.58047e+07	High				55	0	2	HCD	639.85	1278.69	-0.215909	91.2921	88.141	-45	44136	20220704_E3_RSLC1_Clavel_Dagdas_GMI_ID793_onbead_dig_30per_8_mcherry_ATG8A_mock_mut.raw
111767		AT3G02530.1; AT5G16070.1	TCP-1/cpn60 chaperonin family protein | TCP-1/cpn60 chaperonin family protein	00117; 00117								ü																					VLVDGFEIAK	228.636	228.636	1	1.43836e+07	High				44	0	2	HCD	545.811	1090.61	0.216982	15.9511	88.1398	-45	44135	20220704_E3_RSLC1_Clavel_Dagdas_GMI_ID793_onbead_dig_30per_8_mcherry_ATG8A_mock_mut.raw
111768		AT3G02530.1; AT5G16070.1	TCP-1/cpn60 chaperonin family protein | TCP-1/cpn60 chaperonin family protein	00117; 00117								ü																					VLVDGFEIAK	266.297	266.297	1	1.3424e+07	High				72	0	2	HCD	545.809	1090.61	-3.58773	0	88.1162	-60	44123	20220704_E3_RSLC1_Clavel_Dagdas_GMI_ID793_onbead_dig_30per_8_mcherry_ATG8A_mock_mut.raw
111769		AT1G20620.1	catalase 3	00038								ü																					GPVLLEDYHLIEK	304.573	304.573	1	2.0089e+08	High				67	0	3	HCD	509.28	1525.83	-0.610329	0	88.0757	-60	44103	20220704_E3_RSLC1_Clavel_Dagdas_GMI_ID793_onbead_dig_30per_8_mcherry_ATG8A_mock_mut.raw
111770		AT1G20340.1	Cupredoxin superfamily protein	00099								ü																					NNAGYPHNVVFDEDEIPSGVDVAK	544.784	544.784	1	1.68885e+07	High				318	0	3	HCD	862.742	2586.21	-0.0208239	0	88.0738	-60	44102	20220704_E3_RSLC1_Clavel_Dagdas_GMI_ID793_onbead_dig_30per_8_mcherry_ATG8A_mock_mut.raw
111771		AT4G30190.2; AT2G18960.1	H(+)-ATPase 2 | H(+)-ATPase 1	00394; 00394								ü																					EVHFLPFNPVDK	311.68	311.68	1	1.26597e+07	High				74	0	3	HCD	481.254	1441.75	-0.152141	0	88.0374	-75	44083	20220704_E3_RSLC1_Clavel_Dagdas_GMI_ID793_onbead_dig_30per_8_mcherry_ATG8A_mock_mut.raw
111772		AT5G02490.1	Heat shock protein 70 (Hsp 70) family protein	00133								ü																					EIAEAFLGTTVK	203.592	203.592	1	1.58047e+07	High				58	0	2	HCD	639.851	1278.69	0.265484	98.1883	88.0098	-45	44069	20220704_E3_RSLC1_Clavel_Dagdas_GMI_ID793_onbead_dig_30per_8_mcherry_ATG8A_mock_mut.raw
111773		AT3G01500.1; AT5G14740.2	carbonic anhydrase 1 | carbonic anhydrase 2	00113; 00113								ü																					NIANMVPPFDK	437.422	437.422	1	1.08954e+10	High		M5(Oxidation): 100	M5(Oxidation)	89	0	2	HCD	631.316	1261.62	-0.0532127	9.67007	88.003	-45	44065	20220704_E3_RSLC1_Clavel_Dagdas_GMI_ID793_onbead_dig_30per_8_mcherry_ATG8A_mock_mut.raw
111774		AT1G09010.1	glycoside hydrolase family 2 protein	00345								ü																					INGEPIFIR	155.242	155.242	1	1.77267e+06	High		N2(Deamidated): 100	N2(Deamidated)	58	0	2	HCD	530.296	1059.58	0.578903	8.60468	87.997	-75	44062	20220704_E3_RSLC1_Clavel_Dagdas_GMI_ID793_onbead_dig_30per_8_mcherry_ATG8A_mock_mut.raw
111775		AT4G21980	ATG8A OS=Arabidopsis thaliana (Thale cress)	00081								ü																					AGQSDVPDIDK	309.832	309.832	1	5.01046e+11	High				80	0	2	HCD	572.778	1144.55	1.02556	0	87.9624	-45	44044	20220704_E3_RSLC1_Clavel_Dagdas_GMI_ID793_onbead_dig_30per_8_mcherry_ATG8A_mock_mut.raw
111776		AT3G01500.1; AT5G14740.2	carbonic anhydrase 1 | carbonic anhydrase 2	00113; 00113								ü																					NIANMVPPFDK	355.18	355.18	1	2.52802e+10	High				92	0	2	HCD	623.319	1245.63	1.2237	0	87.9606	-45	44043	20220704_E3_RSLC1_Clavel_Dagdas_GMI_ID793_onbead_dig_30per_8_mcherry_ATG8A_mock_mut.raw
111777		AT1G62020.1; AT2G21390.1	Coatomer, alpha subunit | Coatomer, alpha subunit	00729; 00729								ü																					NNVMGQFHNALYLGDVK	308.079	308.079	1	1.02138e+07	High				188	0	3	HCD	640.653	1919.94	0.139038	0	87.949	-75	44037	20220704_E3_RSLC1_Clavel_Dagdas_GMI_ID793_onbead_dig_30per_8_mcherry_ATG8A_mock_mut.raw
111778		AT5G61500.1	autophagy 3 (APG3)	00220								ü																					MLLQPELVMEDVSQDHAR	621.392	621.392	1	0	Unknown		Q4(Deamidated): 100; M9(Oxidation): 100	Q4(Deamidated); M9(Oxidation)	281	0	3	HCD	710.012	2128.02	7.14905	37.6124	87.9391	-60	44032	20220704_E3_RSLC1_Clavel_Dagdas_GMI_ID793_onbead_dig_30per_8_mcherry_ATG8A_mock_mut.raw
111779		AT4G21980; AT4G16520.1_x000D_; AT4G16520.2; AT2G45170.1_x000D_; at2g45170_x000D_; AT2G45170.2	ATG8A OS=Arabidopsis thaliana (Thale cress) | Ubiquitin-like superfamily protein<|>Ubiquitin-like superfamily protein | AUTOPHAGY 8E<|>ATG8e OS=Arabidopsis thaliana (Thale cress)<|>AUTOPHAGY 8E	00031; 00030; 00074								ü																					IPVIVEK	237.508	237.508	1	1.99784e+11	High				4	0	2	HCD	399.26	797.512	-1.08451	0	87.9279	-45	44026	20220704_E3_RSLC1_Clavel_Dagdas_GMI_ID793_onbead_dig_30per_8_mcherry_ATG8A_mock_mut.raw
111780	ü	cont_P00761	Trypsin OS=Sus scrofa PE=1 SV=1	00058								ü																					LGEHNIDVLEGNEQFINAAK	426.556	426.556	1	3.97062e+08	Medium		N17(Deamidated): 100	N17(Deamidated)	172	0	3	HCD	738.036	2212.09	2.58108	49.0225	87.9241	-45	44024	20220704_E3_RSLC1_Clavel_Dagdas_GMI_ID793_onbead_dig_30per_8_mcherry_ATG8A_mock_mut.raw
111781	ü	cont_P15636	Protease 1 OS=Achromobacter lyticus PE=1 SV=1	00206								ü																					GVSGSCNIDVVCPEGDGRR	344.031	344.031	1	3.9329e+09	High			C6(Methylthio); C12(Methylthio)	145	1	3	HCD	671.286	2011.84	-0.260716	16.7204	87.9223	-45	44023	20220704_E3_RSLC1_Clavel_Dagdas_GMI_ID793_onbead_dig_30per_8_mcherry_ATG8A_mock_mut.raw
111782		AT5G61500.1	autophagy 3 (APG3)	00119								ü																					GKEEDNLPSMDALDINEK	239.266	239.266	1	1.58689e+10	High				221	1	3	HCD	673.318	2017.94	0.838154	28.3942	87.9089	-75	44016	20220704_E3_RSLC1_Clavel_Dagdas_GMI_ID793_onbead_dig_30per_8_mcherry_ATG8A_mock_mut.raw
111783		AT3G08530.1	Clathrin, heavy chain	01145								ü																					ADDATHFLEVIR	379.999	379.999	1	1.28565e+09	High				114	0	3	HCD	462.905	1386.7	-1.40389	11.1161	87.8918	-60	44007	20220704_E3_RSLC1_Clavel_Dagdas_GMI_ID793_onbead_dig_30per_8_mcherry_ATG8A_mock_mut.raw
111784		AT4G34980.1	subtilisin-like serine protease 2	00352								ü																					GVSLYAGVPLNGR	288.031	288.031	1	1.37086e+07	High		N11(Deamidated): 100	N11(Deamidated)	67	0	2	HCD	652.354	1303.7	0.582073	0	87.8878	-45	44005	20220704_E3_RSLC1_Clavel_Dagdas_GMI_ID793_onbead_dig_30per_8_mcherry_ATG8A_mock_mut.raw
111785		AT3G01500.1; AT5G14740.2	carbonic anhydrase 1 | carbonic anhydrase 2	00142; 00142								ü																					VENIVVIGHSACGGIK	281.141	281.141	1	7.29548e+09	High			C12(Methylthio)	127	0	3	HCD	547.953	1641.85	0.376601	9.61121	87.8705	-75	43996	20220704_E3_RSLC1_Clavel_Dagdas_GMI_ID793_onbead_dig_30per_8_mcherry_ATG8A_mock_mut.raw
111786		AT1G52360.2; AT3G15980.2_x000D_; AT3G15980.3	Coatomer, beta' subunit | Coatomer, beta' subunit<|>Coatomer, beta' subunit	00318; 00274								ü																					VWAIGYIK	210.729	210.729	1	1.44418e+06	High				29	0	2	HCD	475.279	949.55	-0.681504	0	87.8668	-75	43994	20220704_E3_RSLC1_Clavel_Dagdas_GMI_ID793_onbead_dig_30per_8_mcherry_ATG8A_mock_mut.raw
111787		AT1G09010.1	glycoside hydrolase family 2 protein	00345								ü																					INGEPIFIR	364.006	364.006	1	1.64436e+09	High		N2(Deamidated): 100	N2(Deamidated)	66	0	2	HCD	530.296	1059.58	1.27456	0	87.855	-60	43988	20220704_E3_RSLC1_Clavel_Dagdas_GMI_ID793_onbead_dig_30per_8_mcherry_ATG8A_mock_mut.raw
111788		AT4G21980; AT1G62040.2	ATG8A OS=Arabidopsis thaliana (Thale cress) | Ubiquitin-like superfamily protein	00090; 00120								ü																					AIFVFVK	240.05	240.05	1	1.35243e+11	High				9	0	2	HCD	412.258	823.508	0.272662	0	87.8319	-45	43976	20220704_E3_RSLC1_Clavel_Dagdas_GMI_ID793_onbead_dig_30per_8_mcherry_ATG8A_mock_mut.raw
111789	ü	cont_P15636	Protease 1 OS=Achromobacter lyticus PE=1 SV=1	00236								ü																					SGTLACTGSLVNNTANDR	222.688	222.688	1	2.92498e+06	High		N12(Deamidated): 99.85; N16(Deamidated): 100	C6(Methylthio); N12(Deamidated); N16(Deamidated)	158	0	3	HCD	614.606	1841.8	0.849591	71.6801	87.8241	-75	43972	20220704_E3_RSLC1_Clavel_Dagdas_GMI_ID793_onbead_dig_30per_8_mcherry_ATG8A_mock_mut.raw
111790		p999; p999_x000D_; cont_P00029; cont_P00031	GFP | mcherry<|>mCherry mCherry | dTomato dTomato	00204; 00200; 00204								ü																					LDITSHNEDYTIVEQYER	153.661	153.661	1	4.59805e+09	High				246	0	3	HCD	742.35	2225.04	-0.0746137	21.8522	87.8143	-60	43967	20220704_E3_RSLC1_Clavel_Dagdas_GMI_ID793_onbead_dig_30per_8_mcherry_ATG8A_mock_mut.raw
111791		AT2G27030.3	calmodulin 5	00015; 00015								ü																					EAFSLFDK	199.758	199.758	1	5.20538e+07	High				53	0	2	HCD	478.739	956.471	-1.48158	0	87.805	-60	43962	20220704_E3_RSLC1_Clavel_Dagdas_GMI_ID793_onbead_dig_30per_8_mcherry_ATG8A_mock_mut.raw
111792		AT3G11130.1	Clathrin, heavy chain	00002								ü																					AAANAPIIMK	224.032	224.032	1	9.42852e+06	High		N4(Deamidated): 100	N-Term(Prot)(Acetyl); N4(Deamidated)	46	0	2	HCD	521.784	1042.56	0.305759	62.9623	87.799	-45	43959	20220704_E3_RSLC1_Clavel_Dagdas_GMI_ID793_onbead_dig_30per_8_mcherry_ATG8A_mock_mut.raw
111793		AT1G59610.1; AT1G10290.1	dynamin-like 3 | dynamin-like protein 6	00052; 00052								ü																					SAVLNSLIGHPVLPTGENGATR	320.836	320.836	1	3.87692e+06	High				71	0	3	HCD	735.067	2203.19	1.89651	20.5546	87.7856	-75	43952	20220704_E3_RSLC1_Clavel_Dagdas_GMI_ID793_onbead_dig_30per_8_mcherry_ATG8A_mock_mut.raw
111794	ü	cont_P00761	Trypsin OS=Sus scrofa PE=1 SV=1	00058								ü																					LGEHNIDVLEGNEQFINAAK	340.049	340.049	1	1.74235e+10	Medium		N17(Deamidated): 100	N17(Deamidated)	166	0	3	HCD	738.036	2212.09	1.84103	0	87.7627	-60	43940	20220704_E3_RSLC1_Clavel_Dagdas_GMI_ID793_onbead_dig_30per_8_mcherry_ATG8A_mock_mut.raw
111795		AT4G21980; AT1G62040.2	ATG8A OS=Arabidopsis thaliana (Thale cress) | Ubiquitin-like superfamily protein	00090; 00120								ü																					AIFVFVK	234.85	234.85	1	6.97984e+08	High				9	0	2	HCD	412.257	823.507	-0.688585	0	87.7608	-60	43939	20220704_E3_RSLC1_Clavel_Dagdas_GMI_ID793_onbead_dig_30per_8_mcherry_ATG8A_mock_mut.raw
111796		AT2G27030.3	calmodulin 5	00015; 00015								ü																					EAFSLFDK	192.513	192.513	1	6.97532e+07	High				53	0	2	HCD	478.74	956.472	-0.330786	3.13667	87.7306	-75	43924	20220704_E3_RSLC1_Clavel_Dagdas_GMI_ID793_onbead_dig_30per_8_mcherry_ATG8A_mock_mut.raw
111797		AT4G21980	ATG8A OS=Arabidopsis thaliana (Thale cress)	00127								ü																					NTLPPTAALMSAIYEEHK	252.745	252.745	1	5.37775e+08	Medium		N1(Deamidated): 100; M10(Oxidation): 100	N1(Deamidated); M10(Oxidation)	142	0	3	HCD	668.337	2003	9.3787	50.8714	87.711	-45	43914	20220704_E3_RSLC1_Clavel_Dagdas_GMI_ID793_onbead_dig_30per_8_mcherry_ATG8A_mock_mut.raw
111798		AT5G52580.1	RabGAP/TBC domain-containing protein	00618								ü																					FINELSGHIDLDSTVR	269.889	269.889	1	6.79945e+07	High				115	0	3	HCD	605.979	1815.92	-0.267541	6.70401	87.6957	-75	43906	20220704_E3_RSLC1_Clavel_Dagdas_GMI_ID793_onbead_dig_30per_8_mcherry_ATG8A_mock_mut.raw
111799		p999; p999_x000D_; cont_P00029; cont_P00031	GFP | mcherry<|>mCherry mCherry | dTomato dTomato	00204; 00200; 00204								ü																					LDITSHNEDYTIVEQYER	190.76	190.76	1	4.00156e+06	High				250	0	4	HCD	557.015	2225.04	0.416601	19.4702	87.6518	-75	43883	20220704_E3_RSLC1_Clavel_Dagdas_GMI_ID793_onbead_dig_30per_8_mcherry_ATG8A_mock_mut.raw
111800		AT1G09010.1	glycoside hydrolase family 2 protein	00648								ü																					YTGVLIWK	223.453	223.453	1	1.13789e+09	High				28	0	2	HCD	490.284	979.561	-0.334946	0	87.6326	-60	43873	20220704_E3_RSLC1_Clavel_Dagdas_GMI_ID793_onbead_dig_30per_8_mcherry_ATG8A_mock_mut.raw
111801		AT1G70410.3_x000D_; AT1G70410.1; AT1G70410.2	beta carbonic anhydrase 4<|>beta carbonic anhydrase 4 | beta carbonic anhydrase 4	00110; 00132								ü																					NIANMVPPFDQK	314.669	314.669	1	2.48031e+07	High				109	0	2	HCD	687.348	1373.69	0.737968	0	87.6187	-45	43865	20220704_E3_RSLC1_Clavel_Dagdas_GMI_ID793_onbead_dig_30per_8_mcherry_ATG8A_mock_mut.raw
111802		AT5G45900.1	ThiF family protein	00591								ü																					GDNSSLSNTGNNDDSPLGILPHQIR	587.998	587.998	1	2.66356e+08	High				261	0	3	HCD	874.422	2621.25	-1.91166	0	87.6149	-45	43863	20220704_E3_RSLC1_Clavel_Dagdas_GMI_ID793_onbead_dig_30per_8_mcherry_ATG8A_mock_mut.raw
111803		p999; p999_x000D_; cont_P00029; cont_P00031	GFP | mcherry<|>mCherry mCherry | dTomato dTomato	00204; 00200; 00204								ü																					LDITSHNEDYTIVEQYER	268.899	268.899	1	5.00456e+06	Medium				233	0	3	HCD	742.347	2225.03	-3.52614	28.7429	87.6043	-75	43857	20220704_E3_RSLC1_Clavel_Dagdas_GMI_ID793_onbead_dig_30per_8_mcherry_ATG8A_mock_mut.raw
111804		AT4G13670.1	plastid transcriptionally active 5	00230								ü																					EDGVMTAELLQR	320.619	320.619	1	9.00833e+06	Medium		Q11(Deamidated): 100	Q11(Deamidated)	127	0	2	HCD	681.835	1362.66	3.94306	45.8937	87.5758	-45	43843	20220704_E3_RSLC1_Clavel_Dagdas_GMI_ID793_onbead_dig_30per_8_mcherry_ATG8A_mock_mut.raw
111805		p999; p999_x000D_; cont_P00029; cont_P00031	GFP | mcherry<|>mCherry mCherry | dTomato dTomato	00204; 00200; 00204								ü																					LDITSHNEDYTIVEQYER	556.911	556.911	1	5.8344e+08	High				236	0	3	HCD	742.349	2225.03	-0.891892	0	87.5739	-45	43842	20220704_E3_RSLC1_Clavel_Dagdas_GMI_ID793_onbead_dig_30per_8_mcherry_ATG8A_mock_mut.raw
111806	ü	cont_P15636	Protease 1 OS=Achromobacter lyticus PE=1 SV=1	00435								ü																					VFTSWTGGGAAASR	244.492	244.492	1	1.12764e+11	High				148	0	2	HCD	684.338	1367.67	-1.48955	46.6473	87.5708	-45	43840	20220704_E3_RSLC1_Clavel_Dagdas_GMI_ID793_onbead_dig_30per_8_mcherry_ATG8A_mock_mut.raw
111807		AT3G08530.1	Clathrin, heavy chain	01145								ü																					ADDATHFLEVIR	251.974	251.974	1	3.66017e+08	High				101	0	2	HCD	693.854	1386.7	-0.524016	0	87.5356	-45	43822	20220704_E3_RSLC1_Clavel_Dagdas_GMI_ID793_onbead_dig_30per_8_mcherry_ATG8A_mock_mut.raw
111808		AT1G78900.1_x000D_; AT1G78900.2	vacuolar ATP synthase subunit A<|>vacuolar ATP synthase subunit A	00517								ü																					LLREDYLAQNAFTPYDK	178.643	178.643	1	789902	High				183	1	3	HCD	686.351	2057.04	1.78294	5.58196	87.5171	-75	43812	20220704_E3_RSLC1_Clavel_Dagdas_GMI_ID793_onbead_dig_30per_8_mcherry_ATG8A_mock_mut.raw
111809		p999; p999_x000D_; cont_P00029; cont_P00031	GFP | mcherry<|>mCherry mCherry | dTomato dTomato	00204; 00200; 00204								ü																					LDITSHNEDYTIVEQYER	339.455	339.455	1	4.59805e+09	High				246	0	3	HCD	742.349	2225.03	-1.46612	90.5513	87.4984	-60	43803	20220704_E3_RSLC1_Clavel_Dagdas_GMI_ID793_onbead_dig_30per_8_mcherry_ATG8A_mock_mut.raw
111810		AT5G52580.1	RabGAP/TBC domain-containing protein	00605								ü																					IMGEQMDFDTLLK	375.657	375.657	1	6.89462e+07	High		M2(Oxidation): 100; M6(Oxidation): 100	M2(Oxidation); M6(Oxidation)	164	0	2	HCD	786.868	1572.73	-0.0807237	0	87.4943	-45	43801	20220704_E3_RSLC1_Clavel_Dagdas_GMI_ID793_onbead_dig_30per_8_mcherry_ATG8A_mock_mut.raw
111811		AT3G01500.1; AT5G14740.2	carbonic anhydrase 1 | carbonic anhydrase 2	00113; 00113								ü																					NIANMVPPFDK	280.909	280.909	1	1.08954e+10	High		M5(Oxidation): 100	M5(Oxidation)	89	0	2	HCD	631.316	1261.63	0.640479	0	87.4925	-45	43800	20220704_E3_RSLC1_Clavel_Dagdas_GMI_ID793_onbead_dig_30per_8_mcherry_ATG8A_mock_mut.raw
111812		AT1G09010.1	glycoside hydrolase family 2 protein	00648								ü																					YTGVLIWK	180.036	180.036	1	4.06809e+07	High				30	0	2	HCD	490.284	979.56	-0.953833	6.39691	87.4791	-75	43793	20220704_E3_RSLC1_Clavel_Dagdas_GMI_ID793_onbead_dig_30per_8_mcherry_ATG8A_mock_mut.raw
111813		AT5G61500.1	autophagy 3 (APG3)	00220								ü																					MLLQPELVMEDVSQDHAR	429.452	429.452	1	1.65333e+09	High		M1(Oxidation): 100; M9(Oxidation): 100	M1(Oxidation); M9(Oxidation)	291	0	3	HCD	715.01	2143.01	-0.689901	32.25	87.4691	-60	43788	20220704_E3_RSLC1_Clavel_Dagdas_GMI_ID793_onbead_dig_30per_8_mcherry_ATG8A_mock_mut.raw
111814		AT3G14240.1	Subtilase family protein	00350								ü																					MISGVSVYGGPGLDPGR	224.94	224.94	1	961502	High				131	0	2	HCD	831.418	1661.83	-1.12537	21.1508	87.4479	-75	43777	20220704_E3_RSLC1_Clavel_Dagdas_GMI_ID793_onbead_dig_30per_8_mcherry_ATG8A_mock_mut.raw
111815		ATCG01310.1_x000D_; ATCG00830.1	ribosomal protein L2<|>ribosomal protein L2	00086								ü																					NAYICLIHYGDGEK	176.772	176.772	1	0	Unknown			C5(Methylthio)	183	0	3	HCD	547.918	1641.74	0.408705	69.1804	87.4117	-75	43758	20220704_E3_RSLC1_Clavel_Dagdas_GMI_ID793_onbead_dig_30per_8_mcherry_ATG8A_mock_mut.raw
111816		AT4G21980	ATG8A OS=Arabidopsis thaliana (Thale cress)	00081								ü																					AGQSDVPDIDKK	317.237	317.237	1	1.84326e+11	High				95	1	3	HCD	424.886	1272.64	-0.402567	0	87.408	-75	43756	20220704_E3_RSLC1_Clavel_Dagdas_GMI_ID793_onbead_dig_30per_8_mcherry_ATG8A_mock_mut.raw
111817		AT4G13940.1; AT3G23810.1	S-adenosyl-L-homocysteine hydrolase | S-adenosyl-l-homocysteine (SAH) hydrolase 2	00102; 00102								ü																					DSAAVFAWK	256.028	256.028	1	6.78638e+06	High				48	0	2	HCD	497.753	994.498	-1.1635	0	87.3962	-60	43750	20220704_E3_RSLC1_Clavel_Dagdas_GMI_ID793_onbead_dig_30per_8_mcherry_ATG8A_mock_mut.raw
111818		AT3G14240.1	Subtilase family protein	00350								ü																					MISGVSVYGGPGLDPGR	180.788	180.788	1	3.84305e+06	High				127	0	3	HCD	554.614	1661.83	-1.97629	28.6293	87.385	-75	43744	20220704_E3_RSLC1_Clavel_Dagdas_GMI_ID793_onbead_dig_30per_8_mcherry_ATG8A_mock_mut.raw
111819		AT1G09010.1	glycoside hydrolase family 2 protein	00097								ü																					LLNQYVHLNFR	228.032	228.032	1	0	Unknown		N9(Deamidated): 100	N9(Deamidated)	87	0	3	HCD	473.257	1417.76	-2.28796	37.9717	87.3751	-60	43739	20220704_E3_RSLC1_Clavel_Dagdas_GMI_ID793_onbead_dig_30per_8_mcherry_ATG8A_mock_mut.raw
111820		AT5G16730.1	Plant protein of unknown function (DUF827)	00161								ü																					FQAVEAGIEAVQNNEEELKK	208.053	208.053	1	1.23344e+06	Medium				172	1	3	HCD	749.381	2246.13	-1.31502	56.5979	87.3733	-60	43738	20220704_E3_RSLC1_Clavel_Dagdas_GMI_ID793_onbead_dig_30per_8_mcherry_ATG8A_mock_mut.raw
111821		ATCG00490.1	ribulose-bisphosphate carboxylases	00237								ü																					GHYLNATAGTCEEMIK	328.963	328.963	1	1.23847e+07	High		N5(Deamidated): 100	N5(Deamidated); C11(Methylthio)	175	0	3	HCD	595.593	1784.76	-0.805278	0	87.3639	-60	43733	20220704_E3_RSLC1_Clavel_Dagdas_GMI_ID793_onbead_dig_30per_8_mcherry_ATG8A_mock_mut.raw
111822		AT3G08530.1	Clathrin, heavy chain	01145								ü																					ADDATHFLEVIR	241.261	241.261	1	7.49868e+07	High				108	0	3	HCD	462.906	1386.7	1.1878	0	87.3579	-45	43730	20220704_E3_RSLC1_Clavel_Dagdas_GMI_ID793_onbead_dig_30per_8_mcherry_ATG8A_mock_mut.raw
111823		AT4G21980	ATG8A OS=Arabidopsis thaliana (Thale cress)	00052								ü																					ISNPLEAR	257.596	257.596	1	3.50346e+11	High				31	0	2	HCD	450.25	899.493	-1.55503	0	87.333	-60	43717	20220704_E3_RSLC1_Clavel_Dagdas_GMI_ID793_onbead_dig_30per_8_mcherry_ATG8A_mock_mut.raw
111824		AT1G79990.1	structural molecules	00267								ü																					SFDVTELPVR	286.291	286.291	1	2.17338e+07	High				78	0	2	HCD	581.808	1162.61	-1.936	0	87.33	-60	43715	20220704_E3_RSLC1_Clavel_Dagdas_GMI_ID793_onbead_dig_30per_8_mcherry_ATG8A_mock_mut.raw
111825		AT3G14067.1	Subtilase family protein	00724								ü																					SVLEYEVTFK	254.66	254.66	1	1.79007e+07	High				59	0	2	HCD	607.818	1214.63	-0.579457	54.4621	87.2988	-60	43699	20220704_E3_RSLC1_Clavel_Dagdas_GMI_ID793_onbead_dig_30per_8_mcherry_ATG8A_mock_mut.raw
111826		AT3G08530.1	Clathrin, heavy chain	01145								ü																					ADDATHFLEVIR	564.653	564.653	1	8.51436e+06	High				108	0	2	HCD	693.854	1386.7	0.0979027	0	87.2951	-60	43697	20220704_E3_RSLC1_Clavel_Dagdas_GMI_ID793_onbead_dig_30per_8_mcherry_ATG8A_mock_mut.raw
111827		AT5G52580.1	RabGAP/TBC domain-containing protein	00605								ü																					IMGEQMDFDTLLK	697.97	697.97	1	6.89462e+07	High		M2(Oxidation): 100; M6(Oxidation): 100	M2(Oxidation); M6(Oxidation)	134	0	2	HCD	786.867	1572.73	-1.00717	0	87.2891	-45	43694	20220704_E3_RSLC1_Clavel_Dagdas_GMI_ID793_onbead_dig_30per_8_mcherry_ATG8A_mock_mut.raw
111828		AT3G08530.1	Clathrin, heavy chain	01145								ü																					ADDATHFLEVIR	379.408	379.408	1	7.49868e+07	High				86	0	3	HCD	462.908	1386.71	5.21624	42.179	87.2854	-45	43692	20220704_E3_RSLC1_Clavel_Dagdas_GMI_ID793_onbead_dig_30per_8_mcherry_ATG8A_mock_mut.raw
111829		AT1G20620.1	catalase 3	00038								ü																					GPVLLEDYHLIEK	259.223	259.223	1	3.41599e+07	High				67	0	3	HCD	509.28	1525.82	-1.00684	69.779	87.2757	-75	43687	20220704_E3_RSLC1_Clavel_Dagdas_GMI_ID793_onbead_dig_30per_8_mcherry_ATG8A_mock_mut.raw
111830		AT1G20620.1	catalase 3	00038								ü																					GPVLLEDYHLIEK	368.544	368.544	1	2.0089e+08	High				65	0	3	HCD	509.28	1525.82	-1.18639	38.416	87.264	-60	43681	20220704_E3_RSLC1_Clavel_Dagdas_GMI_ID793_onbead_dig_30per_8_mcherry_ATG8A_mock_mut.raw
111831		AT5G45900.1	ThiF family protein	00375								ü																					TLMGWGIR	178.344	178.344	1	1.09689e+08	High				49	0	2	HCD	467.253	933.498	0.765813	0	87.2602	-60	43679	20220704_E3_RSLC1_Clavel_Dagdas_GMI_ID793_onbead_dig_30per_8_mcherry_ATG8A_mock_mut.raw
111832		AT5G16730.1	Plant protein of unknown function (DUF827)	00465								ü																					AMESLASALHEVSSEGR	282.371	282.371	1	603377	Medium				168	0	3	HCD	591.951	1773.84	-3.54822	0	87.242	-75	43670	20220704_E3_RSLC1_Clavel_Dagdas_GMI_ID793_onbead_dig_30per_8_mcherry_ATG8A_mock_mut.raw
111833		AT4G13670.1	plastid transcriptionally active 5	00127								ü																					ISESGLSATPMVLESTR	327.606	327.606	1	1.51458e+07	High				162	0	3	HCD	593.305	1777.9	0.622845	15.9552	87.2265	-60	43662	20220704_E3_RSLC1_Clavel_Dagdas_GMI_ID793_onbead_dig_30per_8_mcherry_ATG8A_mock_mut.raw
111834		AT1G09010.1	glycoside hydrolase family 2 protein	00018								ü																					STEVDVNGVQLTTTNPPAISSESR	475.732	475.732	1	8.03164e+07	High				204	0	3	HCD	834.747	2502.23	-2.66832	17.784	87.2208	-60	43659	20220704_E3_RSLC1_Clavel_Dagdas_GMI_ID793_onbead_dig_30per_8_mcherry_ATG8A_mock_mut.raw
111835		AT1G09010.1	glycoside hydrolase family 2 protein	00929								ü																					VMLQGWNYPDR	271.294	271.294	1	2.41227e+08	High				97	0	2	HCD	689.831	1378.66	-1.48552	0	87.213	-45	43655	20220704_E3_RSLC1_Clavel_Dagdas_GMI_ID793_onbead_dig_30per_8_mcherry_ATG8A_mock_mut.raw
111836		AT3G01500.1; AT5G14740.2	carbonic anhydrase 1 | carbonic anhydrase 2	00113; 00113								ü																					NIANMVPPFDK	416.912	416.912	1	1.08954e+10	High		M5(Oxidation): 100	M5(Oxidation)	101	0	2	HCD	631.319	1261.63	4.42139	0	87.2092	-45	43653	20220704_E3_RSLC1_Clavel_Dagdas_GMI_ID793_onbead_dig_30per_8_mcherry_ATG8A_mock_mut.raw
111837		AT3G08530.1	Clathrin, heavy chain	01145								ü																					ADDATHFLEVIR	544.091	544.091	1	3.66017e+08	High				108	0	2	HCD	693.854	1386.7	0.364744	0	87.2074	-45	43652	20220704_E3_RSLC1_Clavel_Dagdas_GMI_ID793_onbead_dig_30per_8_mcherry_ATG8A_mock_mut.raw
111838		AT3G01500.1; AT5G14740.2	carbonic anhydrase 1 | carbonic anhydrase 2	00113; 00113								ü																					NIANMVPPFDK	355.674	355.674	1	2.52802e+10	High				84	0	2	HCD	623.318	1245.63	-0.321788	0	87.2055	-45	43651	20220704_E3_RSLC1_Clavel_Dagdas_GMI_ID793_onbead_dig_30per_8_mcherry_ATG8A_mock_mut.raw
111839		AT4G21980; AT1G62040.2	ATG8A OS=Arabidopsis thaliana (Thale cress) | Ubiquitin-like superfamily protein	00090; 00120								ü																					AIFVFVK	166.448	166.448	1	2.51186e+06	High				9	0	2	HCD	412.257	823.507	-1.04255	0	87.194	-75	43645	20220704_E3_RSLC1_Clavel_Dagdas_GMI_ID793_onbead_dig_30per_8_mcherry_ATG8A_mock_mut.raw
111840		AT5G47940.1	unknown protein; Has 1807 Blast hits to 1807 proteins in 277 species: Archae - 0; Bacteria - 0; Metazoa - 736; Fungi - 347; Plants - 385; Viruses - 0; Other Eukaryotes - 339 (source: NCBI BLink).	00364								ü																					SFESDLGFR	247.561	247.561	1	2.29152e+07	High				54	0	2	HCD	529.251	1057.49	-0.860923	24.755	87.1784	-60	43637	20220704_E3_RSLC1_Clavel_Dagdas_GMI_ID793_onbead_dig_30per_8_mcherry_ATG8A_mock_mut.raw
111841		AT4G21980	ATG8A OS=Arabidopsis thaliana (Thale cress)	00081								ü																					AGQSDVPDIDK	267.408	267.408	1	5.01046e+11	High				81	0	2	HCD	572.778	1144.55	0.410596	0	87.1725	-45	43634	20220704_E3_RSLC1_Clavel_Dagdas_GMI_ID793_onbead_dig_30per_8_mcherry_ATG8A_mock_mut.raw
111842		AT3G08530.1	Clathrin, heavy chain	01145								ü																					ADDATHFLEVIR	380.247	380.247	1	1.28565e+09	High				106	0	3	HCD	462.905	1386.7	0.00491547	12.7179	87.138	-60	43616	20220704_E3_RSLC1_Clavel_Dagdas_GMI_ID793_onbead_dig_30per_8_mcherry_ATG8A_mock_mut.raw
111843		AT5G17920.1_x000D_; AT5G17920.2; AT3G03780.3_x000D_; AT3G03780.1_x000D_; AT3G03780.2	Cobalamin-independent synthase family protein<|>Cobalamin-independent synthase family protein | methionine synthase 2<|>methionine synthase 2<|>methionine synthase 2	00287; 00287								ü																					YLFAGVVDGR	286.639	286.639	1	3.56104e+07	High				83	0	2	HCD	548.793	1096.58	-0.565287	0	87.1223	-45	43607	20220704_E3_RSLC1_Clavel_Dagdas_GMI_ID793_onbead_dig_30per_8_mcherry_ATG8A_mock_mut.raw
111844		AT1G09010.1	glycoside hydrolase family 2 protein	00018								ü																					STEVDVnGVqLTTTNPPAISSESR	167.65	167.65	1	3.95125e+07	High		N7(Deamidated): 50; Q10(Deamidated): 50	Q10(Deamidated)	230	0	3	HCD	835.077	2503.22	0.333121	0	87.1164	-75	43604	20220704_E3_RSLC1_Clavel_Dagdas_GMI_ID793_onbead_dig_30per_8_mcherry_ATG8A_mock_mut.raw
111845		AT3G01500.1; AT5G14740.2	carbonic anhydrase 1 | carbonic anhydrase 2	00142; 00142								ü																					VENIVVIGHSACGGIK	285.501	285.501	1	7.29548e+09	High			C12(Methylthio)	117	0	3	HCD	547.953	1641.84	-0.827895	0	87.1107	-75	43601	20220704_E3_RSLC1_Clavel_Dagdas_GMI_ID793_onbead_dig_30per_8_mcherry_ATG8A_mock_mut.raw
111846		AT5G15490.1	UDP-glucose 6-dehydrogenase family protein	00360								ü																					LSIYDPQVTEEQIQR	290.597	290.597	1	4.37794e+06	High				145	0	3	HCD	606.978	1818.92	-2.47783	37.1443	87.1045	-60	43598	20220704_E3_RSLC1_Clavel_Dagdas_GMI_ID793_onbead_dig_30per_8_mcherry_ATG8A_mock_mut.raw
111847		AT5G61500.1	autophagy 3 (APG3)	00220								ü																					MLLQPELVMEDVSQDHAR	552.375	552.375	1	3.1743e+09	High		M9(Oxidation): 100	M9(Oxidation)	257	0	3	HCD	709.678	2127.02	-0.998584	6.76265	87.097	-60	43594	20220704_E3_RSLC1_Clavel_Dagdas_GMI_ID793_onbead_dig_30per_8_mcherry_ATG8A_mock_mut.raw
111848		ATCG00490.1	ribulose-bisphosphate carboxylases	00195								ü																					GGLDFTKDDENVNSQPFMR	402.131	402.131	1	4.42415e+06	High		N13(Deamidated): 100	N13(Deamidated)	241	1	3	HCD	724.329	2170.97	0.338962	0	87.0238	-75	43556	20220704_E3_RSLC1_Clavel_Dagdas_GMI_ID793_onbead_dig_30per_8_mcherry_ATG8A_mock_mut.raw
111849		AT1G78380.1	glutathione S-transferase TAU 19	00082								ü																					NPILPSDPYLR	218.761	218.761	1	1.03595e+07	High				60	0	2	HCD	642.85	1284.69	-2.11577	20.5515	87.0107	-60	43550	20220704_E3_RSLC1_Clavel_Dagdas_GMI_ID793_onbead_dig_30per_8_mcherry_ATG8A_mock_mut.raw
111850		AT4G21980; AT1G62040.2	ATG8A OS=Arabidopsis thaliana (Thale cress) | Ubiquitin-like superfamily protein	00090; 00120								ü																					AIFVFVK	234.559	234.559	1	6.97984e+08	High				9	0	2	HCD	412.257	823.507	-0.592469	0	87.0051	-60	43547	20220704_E3_RSLC1_Clavel_Dagdas_GMI_ID793_onbead_dig_30per_8_mcherry_ATG8A_mock_mut.raw
111851		AT3G47070.1	LOCATED IN: thylakoid, chloroplast thylakoid membrane, chloroplast, chloroplast envelope; EXPRESSED IN: 22 plant structures; EXPRESSED DURING: 13 growth stages; CONTAINS InterPro DOMAIN/s: Thylakoid soluble phosphoprotein TSP9 (InterPro:IPR021584); Has 37 Blast hits to 37 proteins in 10 species: Archae - 0; Bacteria - 0; Metazoa - 0; Fungi - 0; Plants - 37; Viruses - 0; Other Eukaryotes - 0 (source: NCBI BLink).	00086								ü																					KSEGGFGGLGSLFK	276.501	276.501	1	4.53366e+06	High				67	1	3	HCD	461.914	1383.73	0.442546	0	86.9725	-60	43530	20220704_E3_RSLC1_Clavel_Dagdas_GMI_ID793_onbead_dig_30per_8_mcherry_ATG8A_mock_mut.raw
111852		AT4G21980; AT4G16520.1_x000D_; AT4G16520.2; AT2G45170.1_x000D_; at2g45170_x000D_; AT2G45170.2	ATG8A OS=Arabidopsis thaliana (Thale cress) | Ubiquitin-like superfamily protein<|>Ubiquitin-like superfamily protein | AUTOPHAGY 8E<|>ATG8e OS=Arabidopsis thaliana (Thale cress)<|>AUTOPHAGY 8E	00031; 00030; 00074								ü																					IPVIVEK	211.253	211.253	1	1.99784e+11	High				4	0	2	HCD	399.26	797.513	-0.59675	0	86.9478	-45	43517	20220704_E3_RSLC1_Clavel_Dagdas_GMI_ID793_onbead_dig_30per_8_mcherry_ATG8A_mock_mut.raw
111853		AT5G52580.1	RabGAP/TBC domain-containing protein	00618								ü																					FINELSGHIDLDSTVR	444.437	444.437	1	6.79945e+07	High				115	0	3	HCD	605.98	1815.92	0.359294	0.350299	86.9344	-75	43510	20220704_E3_RSLC1_Clavel_Dagdas_GMI_ID793_onbead_dig_30per_8_mcherry_ATG8A_mock_mut.raw
111854		AT5G45510.1	Leucine-rich repeat (LRR) family protein	00934								ü																					VVDLSGTQVETPELPADTK	322.678	322.678	1	5.45329e+07	High				112	0	3	HCD	667.013	1999.02	-0.00255672	59.0858	86.9229	-60	43505	20220704_E3_RSLC1_Clavel_Dagdas_GMI_ID793_onbead_dig_30per_8_mcherry_ATG8A_mock_mut.raw
111855		AT2G25430.1	epsin N-terminal homology (ENTH) domain-containing protein / clathrin assembly protein-related	00387								ü																					EIEAPPPVVEEEEPEPDMNEIK	282.679	282.679	1	2.22859e+07	Medium		M18(Oxidation): 100; N19(Deamidated): 100	M18(Oxidation); N19(Deamidated)	351	0	3	HCD	846.391	2537.16	3.55503	0	86.9076	-45	43497	20220704_E3_RSLC1_Clavel_Dagdas_GMI_ID793_onbead_dig_30per_8_mcherry_ATG8A_mock_mut.raw
111856		AT1G09010.1	glycoside hydrolase family 2 protein	00648								ü																					YTGVLIWK	216.019	216.019	1	3.52051e+07	High				28	0	2	HCD	490.284	979.561	-0.501011	0	86.9057	-45	43496	20220704_E3_RSLC1_Clavel_Dagdas_GMI_ID793_onbead_dig_30per_8_mcherry_ATG8A_mock_mut.raw
111857		AT5G61500.1	autophagy 3 (APG3)	00119								ü																					GKEEDNLPSMDALDINEK	346.124	346.124	1	1.58689e+10	High				220	1	3	HCD	673.318	2017.94	0.232686	76.0669	86.8905	-75	43488	20220704_E3_RSLC1_Clavel_Dagdas_GMI_ID793_onbead_dig_30per_8_mcherry_ATG8A_mock_mut.raw
111858		AT3G11130.1; AT3G08530.1	Clathrin, heavy chain | Clathrin, heavy chain	01183; 01183								ü																					VDSELIYAYAK	242.148	242.148	1	3.85607e+09	High				74	0	2	HCD	636.33	1271.65	-0.0302622	23.394	86.8651	-45	43475	20220704_E3_RSLC1_Clavel_Dagdas_GMI_ID793_onbead_dig_30per_8_mcherry_ATG8A_mock_mut.raw
111859		AT1G09010.1	glycoside hydrolase family 2 protein	00648								ü																					YTGVLIWK	233.25	233.25	1	1.13789e+09	High				28	0	2	HCD	490.284	979.561	-0.623684	11.7084	86.8342	-60	43459	20220704_E3_RSLC1_Clavel_Dagdas_GMI_ID793_onbead_dig_30per_8_mcherry_ATG8A_mock_mut.raw
111860		AT1G70410.3_x000D_; AT1G70410.1; AT1G70410.2	beta carbonic anhydrase 4<|>beta carbonic anhydrase 4 | beta carbonic anhydrase 4	00110; 00132								ü																					NIANMVPPFDQK	310.356	310.356	1	2.48031e+07	High				111	0	2	HCD	687.348	1373.69	0.316383	0	86.8233	-45	43453	20220704_E3_RSLC1_Clavel_Dagdas_GMI_ID793_onbead_dig_30per_8_mcherry_ATG8A_mock_mut.raw
111861		AT4G05180.1	photosystem II subunit Q-2	00119								ü																					FYIQPLSPTEAAAR	294.03	294.03	1	1.16095e+07	High				83	0	2	HCD	782.413	1563.82	1.70167	0	86.8214	-45	43452	20220704_E3_RSLC1_Clavel_Dagdas_GMI_ID793_onbead_dig_30per_8_mcherry_ATG8A_mock_mut.raw
111862		AT3G05060.1	NOP56-like pre RNA processing ribonucleoprotein	00023								ü																					MANVEDLCK	259.92	259.92	1	5.77675e+06	High			C8(Methylthio)	52	0	2	HCD	534.73	1068.45	0.257833	0	86.7998	-60	43441	20220704_E3_RSLC1_Clavel_Dagdas_GMI_ID793_onbead_dig_30per_8_mcherry_ATG8A_mock_mut.raw
111863		AT4G21980	ATG8A OS=Arabidopsis thaliana (Thale cress)	00052								ü																					ISNPLEAR	229.171	229.171	1	1.01113e+11	High				26	0	2	HCD	450.251	899.495	0.564308	30.2664	86.7845	-45	43433	20220704_E3_RSLC1_Clavel_Dagdas_GMI_ID793_onbead_dig_30per_8_mcherry_ATG8A_mock_mut.raw
111864		AT4G21980	ATG8A OS=Arabidopsis thaliana (Thale cress)	00127								ü																					NTLPPTAALMSAIYEEHK	433.738	433.738	1	7.88245e+09	High		M10(Oxidation): 100	M10(Oxidation)	163	0	3	HCD	668.003	2002	0.449033	0	86.7751	-45	43428	20220704_E3_RSLC1_Clavel_Dagdas_GMI_ID793_onbead_dig_30per_8_mcherry_ATG8A_mock_mut.raw
111865		AT1G24510.1	TCP-1/cpn60 chaperonin family protein	00199								ü																					DVNLDLIK	223.064	223.064	1	6.64707e+06	High				40	0	2	HCD	465.269	929.53	0.0234546	27.808	86.7692	-75	43425	20220704_E3_RSLC1_Clavel_Dagdas_GMI_ID793_onbead_dig_30per_8_mcherry_ATG8A_mock_mut.raw
111866		AT3G17390.1	S-adenosylmethionine synthetase family protein	00170								ü																					TQVTIEYINESGAMVPVR	361.363	361.363	1	6.43449e+06	High		M14(Oxidation): 100	M14(Oxidation)	183	0	3	HCD	675.011	2023.02	0.812971	11.7079	86.7518	-60	43417	20220704_E3_RSLC1_Clavel_Dagdas_GMI_ID793_onbead_dig_30per_8_mcherry_ATG8A_mock_mut.raw
111867		AT1G79990.1	structural molecules	00501								ü																					VVIGYDEGSIMVK	344.475	344.475	1	7.94832e+06	High				75	0	2	HCD	705.372	1409.74	0.968242	12.8418	86.7371	-45	43409	20220704_E3_RSLC1_Clavel_Dagdas_GMI_ID793_onbead_dig_30per_8_mcherry_ATG8A_mock_mut.raw
111868	ü	cont_P15636	Protease 1 OS=Achromobacter lyticus PE=1 SV=1	00435								ü																					VFTSWTGGGAAASR	316.739	316.739	1	1.12764e+11	High				143	0	2	HCD	684.339	1367.67	0.49795	55.1979	86.7334	-45	43407	20220704_E3_RSLC1_Clavel_Dagdas_GMI_ID793_onbead_dig_30per_8_mcherry_ATG8A_mock_mut.raw
111869		AT3G01500.1; AT5G14740.2	carbonic anhydrase 1 | carbonic anhydrase 2	00065; 00065								ü																					EKYETNPALYGELAK	181.934	181.934	1	1.68995e+10	High				142	1	3	HCD	575.964	1725.88	3.94588	13.5624	86.7181	-75	43399	20220704_E3_RSLC1_Clavel_Dagdas_GMI_ID793_onbead_dig_30per_8_mcherry_ATG8A_mock_mut.raw
111870		p999; p999_x000D_; cont_P00029	GFP | mcherry<|>mCherry mCherry	00021; 00021								ü																					VHMEGSVNGHEFEIEGEGEGRPYEGTQTAK	151.103	151.103	1	1.4364e+09	High		N8(Deamidated): 100	N8(Deamidated)	318	1	5	HCD	655.898	3275.46	1.72482	72.0695	86.6694	-60	43374	20220704_E3_RSLC1_Clavel_Dagdas_GMI_ID793_onbead_dig_30per_8_mcherry_ATG8A_mock_mut.raw
111871		AT5G43900.3	myosin 2	01022								ü																					EIPVVDQELMDK	284.895	284.895	1	8.63966e+07	High				98	0	2	HCD	708.359	1415.71	1.10842	14.7287	86.6522	-45	43365	20220704_E3_RSLC1_Clavel_Dagdas_GMI_ID793_onbead_dig_30per_8_mcherry_ATG8A_mock_mut.raw
111872		AT3G14240.1	Subtilase family protein	00183								ü																					FFCGGYEATNGK	282.093	282.093	1	3.64806e+07	High		N10(Deamidated): 100	C3(Methylthio); N10(Deamidated)	67	0	2	HCD	670.768	1340.53	0.31657	39.8173	86.6465	-45	43362	20220704_E3_RSLC1_Clavel_Dagdas_GMI_ID793_onbead_dig_30per_8_mcherry_ATG8A_mock_mut.raw
111873		AT5G45510.1	Leucine-rich repeat (LRR) family protein	01205								ü																					FGDYVMVDHSDVPPPHEC	281.968	281.968	1	1.06255e+08	High			C18(Methylthio)	121	0	3	HCD	697.285	2089.84	-1.60424	79.3268	86.6447	-45	43361	20220704_E3_RSLC1_Clavel_Dagdas_GMI_ID793_onbead_dig_30per_8_mcherry_ATG8A_mock_mut.raw
111874		AT4G21980	ATG8A OS=Arabidopsis thaliana (Thale cress)	00081								ü																					AGQSDVPDIDKK	336.907	336.907	1	1.84326e+11	High				97	1	3	HCD	424.886	1272.64	0.195149	1.19499	86.6297	-75	43353	20220704_E3_RSLC1_Clavel_Dagdas_GMI_ID793_onbead_dig_30per_8_mcherry_ATG8A_mock_mut.raw
111875		AT3G29360.1_x000D_; AT3G29360.2	UDP-glucose 6-dehydrogenase family protein<|>UDP-glucose 6-dehydrogenase family protein	00360								ü																					LSIYDPQVTEDQIQR	338.231	338.231	1	7.51397e+06	High				147	0	3	HCD	602.308	1804.91	0.757086	56.0668	86.6234	-60	43350	20220704_E3_RSLC1_Clavel_Dagdas_GMI_ID793_onbead_dig_30per_8_mcherry_ATG8A_mock_mut.raw
111876		AT2G25080.1; AT2G31570.1	glutathione peroxidase 1 | glutathione peroxidase 2	00164; 00094								ü																					AEFPIFDK	200.553	200.553	1	1.23847e+07	High				72	0	2	HCD	483.75	966.493	-0.379365	0	86.6215	-60	43349	20220704_E3_RSLC1_Clavel_Dagdas_GMI_ID793_onbead_dig_30per_8_mcherry_ATG8A_mock_mut.raw
111877		AT4G01050.1	thylakoid rhodanese-like	00142								ü																					LGTDDNAQLLDIR	438.713	438.713	1	1.61001e+07	High				81	0	2	HCD	722.376	1443.75	1.063	16.8971	86.6043	-45	43340	20220704_E3_RSLC1_Clavel_Dagdas_GMI_ID793_onbead_dig_30per_8_mcherry_ATG8A_mock_mut.raw
111878		AT4G21980	ATG8A OS=Arabidopsis thaliana (Thale cress)	00052								ü																					ISNPLEAR	255.984	255.984	1	3.50346e+11	High				30	0	2	HCD	450.25	899.493	-1.12669	0	86.5701	-60	43323	20220704_E3_RSLC1_Clavel_Dagdas_GMI_ID793_onbead_dig_30per_8_mcherry_ATG8A_mock_mut.raw
111879		AT2G25430.1	epsin N-terminal homology (ENTH) domain-containing protein / clathrin assembly protein-related	00387								ü																					EIEAPPPVVEEEEPEPDMNEIK	239.14	239.14	1	2.1733e+08	High		M18(Oxidation): 100	M18(Oxidation)	374	0	3	HCD	846.061	2536.17	0.968534	16.4285	86.5623	-45	43319	20220704_E3_RSLC1_Clavel_Dagdas_GMI_ID793_onbead_dig_30per_8_mcherry_ATG8A_mock_mut.raw
111880		AT2G25430.1	epsin N-terminal homology (ENTH) domain-containing protein / clathrin assembly protein-related	00531								ü																					QHVstsQLTGGSASSVALPLPGK	318.09	318.09	1	6.24399e+06	High		S4(Phospho): 33.33; T5(Phospho): 33.33; S6(Phospho): 33.33	T5(Phospho)	217	0	3	HCD	768.052	2302.14	-1.26815	9.46767	86.5604	-45	43318	20220704_E3_RSLC1_Clavel_Dagdas_GMI_ID793_onbead_dig_30per_8_mcherry_ATG8A_mock_mut.raw
111881		AT2G34560.2	P-loop containing nucleoside triphosphate hydrolases superfamily protein	00354								ü																					IGPILPEDIDR	296.353	296.353	1	5.8504e+06	High				41	0	2	HCD	619.344	1237.68	1.16865	23.3558	86.5566	-45	43316	20220704_E3_RSLC1_Clavel_Dagdas_GMI_ID793_onbead_dig_30per_8_mcherry_ATG8A_mock_mut.raw
111882		AT1G16350.1	Aldolase-type TIM barrel family protein	00482								ü																					TGAAQIEGGIHGLVSYEK	206.887	206.887	1	4.15328e+08	High				130	0	3	HCD	610.65	1829.94	-1.82903	0	86.5488	-75	43312	20220704_E3_RSLC1_Clavel_Dagdas_GMI_ID793_onbead_dig_30per_8_mcherry_ATG8A_mock_mut.raw
111883		AT3G47650.1	DnaJ/Hsp40 cysteine-rich domain superfamily protein	00088								ü																					GGGVNLIDHFNGQFK	292.807	292.807	1	2.98329e+07	High		N11(Deamidated): 99.88	N11(Deamidated)	171	0	3	HCD	535.267	1603.79	-0.699917	0	86.5388	-60	43307	20220704_E3_RSLC1_Clavel_Dagdas_GMI_ID793_onbead_dig_30per_8_mcherry_ATG8A_mock_mut.raw
111884		AT4G35090.1	catalase 2	00038								ü																					GPILLEDYHLVEK	407.569	407.569	1	1.00673e+07	High				62	0	3	HCD	509.28	1525.83	0.394658	0	86.4992	-75	43287	20220704_E3_RSLC1_Clavel_Dagdas_GMI_ID793_onbead_dig_30per_8_mcherry_ATG8A_mock_mut.raw
111885		AT3G08940.2	light harvesting complex photosystem II	00047								ü																					TVISDRPLWFPGAK	293.774	293.774	1	7.78831e+07	High				68	1	3	HCD	529.627	1586.87	-0.787851	0	86.4835	-60	43279	20220704_E3_RSLC1_Clavel_Dagdas_GMI_ID793_onbead_dig_30per_8_mcherry_ATG8A_mock_mut.raw
111886		AT4G35090.1	catalase 2	00038								ü																					GPILLEDYHLVEK	370.66	370.66	1	2.65735e+08	High				64	0	3	HCD	509.279	1525.82	-3.08393	61.9202	86.4475	-60	43260	20220704_E3_RSLC1_Clavel_Dagdas_GMI_ID793_onbead_dig_30per_8_mcherry_ATG8A_mock_mut.raw
111887		AT5G45900.1	ThiF family protein	00375								ü																					TLMGWGIR	186.438	186.438	1	1.09689e+08	High				71	0	2	HCD	467.252	933.497	-0.715467	0	86.4382	-60	43255	20220704_E3_RSLC1_Clavel_Dagdas_GMI_ID793_onbead_dig_30per_8_mcherry_ATG8A_mock_mut.raw
111888		AT5G45900.1	ThiF family protein	00375								ü																					TLMGWGIR	200.513	200.513	1	8.45226e+07	High				71	0	2	HCD	467.252	933.497	0.00414414	0	86.4307	-45	43251	20220704_E3_RSLC1_Clavel_Dagdas_GMI_ID793_onbead_dig_30per_8_mcherry_ATG8A_mock_mut.raw
111889		AT1G09010.1	glycoside hydrolase family 2 protein	00929								ü																					VMLQGWNYPDR	291.654	291.654	1	2.41227e+08	High				110	0	2	HCD	689.832	1378.66	0.128368	39.8617	86.4269	-45	43249	20220704_E3_RSLC1_Clavel_Dagdas_GMI_ID793_onbead_dig_30per_8_mcherry_ATG8A_mock_mut.raw
111890		AT3G01500.1; AT5G14740.2	carbonic anhydrase 1 | carbonic anhydrase 2	00113; 00113								ü																					NIANMVPPFDK	385.196	385.196	1	1.08954e+10	High		M5(Oxidation): 100	M5(Oxidation)	89	0	2	HCD	631.316	1261.62	0.0886115	0	86.4251	-45	43248	20220704_E3_RSLC1_Clavel_Dagdas_GMI_ID793_onbead_dig_30per_8_mcherry_ATG8A_mock_mut.raw
111891		AT3G01500.1; AT5G14740.2	carbonic anhydrase 1 | carbonic anhydrase 2	00113; 00113								ü																					NIANMVPPFDK	289.104	289.104	1	0	Unknown		N4(Deamidated): 100	N4(Deamidated)	82	0	2	HCD	623.811	1246.61	0.0875899	3.24125	86.4235	-45	43247	20220704_E3_RSLC1_Clavel_Dagdas_GMI_ID793_onbead_dig_30per_8_mcherry_ATG8A_mock_mut.raw
111892		AT3G47650.1	DnaJ/Hsp40 cysteine-rich domain superfamily protein	00088								ü																					GGGVNLIDHFNGQFK	298.019	298.019	1	5.80566e+06	High		N11(Deamidated): 99.85	N11(Deamidated)	169	0	3	HCD	535.267	1603.79	-0.354452	0	86.4131	-75	43242	20220704_E3_RSLC1_Clavel_Dagdas_GMI_ID793_onbead_dig_30per_8_mcherry_ATG8A_mock_mut.raw
111893		AT4G21980	ATG8A OS=Arabidopsis thaliana (Thale cress)	00081								ü																					AGQSDVPDIDK	272.166	272.166	1	5.01046e+11	High				80	0	2	HCD	572.778	1144.55	0.110516	58.7728	86.3859	-45	43228	20220704_E3_RSLC1_Clavel_Dagdas_GMI_ID793_onbead_dig_30per_8_mcherry_ATG8A_mock_mut.raw
111894		AT1G16210.1	unknown protein; CONTAINS InterPro DOMAIN/s: Protein of unknown function DUF1014 (InterPro:IPR010422); Has 16107 Blast hits to 8386 proteins in 1107 species: Archae - 26; Bacteria - 3370; Metazoa - 4013; Fungi - 1516; Plants - 526; Viruses - 120; Other Eukaryotes - 6536 (source: NCBI BLink).	00149								ü																					DDSLIEAHTVDEALAR	280.39	280.39	1	923466	High				221	0	3	HCD	585.623	1754.86	-0.240555	0	86.3706	-75	43220	20220704_E3_RSLC1_Clavel_Dagdas_GMI_ID793_onbead_dig_30per_8_mcherry_ATG8A_mock_mut.raw
111895		p999; p999_x000D_; cont_P00029	GFP | mcherry<|>mCherry mCherry	00021; 00021								ü																					VHMEGSVNGHEFEIEGEGEGRPYEGTQTAK	268.009	268.009	1	3.11678e+09	High	X	N8(Deamidated): 100	N8(Deamidated)	294	1	4	HCD	819.619	3275.45	-0.0707366	35.1817	86.3645	-60	43217	20220704_E3_RSLC1_Clavel_Dagdas_GMI_ID793_onbead_dig_30per_8_mcherry_ATG8A_mock_mut.raw
111896		AT2G25430.1	epsin N-terminal homology (ENTH) domain-containing protein / clathrin assembly protein-related	00554								ü																					TnnQVLALPAPDGTVEK	343.674	343.674	1	2.81594e+07	High	X	N2(Deamidated): 49.97; N3(Deamidated): 49.97	N2(Deamidated)	119	0	3	HCD	589.975	1767.91	-1.20044	7.23849	86.3627	-60	43216	20220704_E3_RSLC1_Clavel_Dagdas_GMI_ID793_onbead_dig_30per_8_mcherry_ATG8A_mock_mut.raw
111897		AT5G45900.1	ThiF family protein	00330								ü																					LAVSAVDLNLK	298.267	298.267	1	1.63906e+07	High		N9(Deamidated): 100	N9(Deamidated)	57	0	2	HCD	572.335	1143.66	-0.0113443	67.2028	86.3477	-45	43209	20220704_E3_RSLC1_Clavel_Dagdas_GMI_ID793_onbead_dig_30per_8_mcherry_ATG8A_mock_mut.raw
111898		AT2G39730.1	rubisco activase	00172								ü																					SFQCELVMAK	374.078	374.078	1	3.7486e+07	High		M8(Oxidation): 100	C4(Methylthio); M8(Oxidation)	91	0	2	HCD	609.273	1217.54	1.37815	11.4821	86.3402	-45	43205	20220704_E3_RSLC1_Clavel_Dagdas_GMI_ID793_onbead_dig_30per_8_mcherry_ATG8A_mock_mut.raw
111899		AT3G01500.1; AT5G14740.2	carbonic anhydrase 1 | carbonic anhydrase 2	00142; 00142								ü																					VENIVVIGHSACGGIK	333.925	333.925	1	7.29548e+09	High			C12(Methylthio)	127	0	3	HCD	547.953	1641.85	0.308274	9.24887	86.3268	-75	43198	20220704_E3_RSLC1_Clavel_Dagdas_GMI_ID793_onbead_dig_30per_8_mcherry_ATG8A_mock_mut.raw
111900		AT4G14890.1	2Fe-2S ferredoxin-like superfamily protein	00063								ü																					TTELEVEPDETILSK	318.999	318.999	1	1.00183e+07	High				96	0	2	HCD	852.434	1703.86	1.71238	76.4155	86.3053	-45	43187	20220704_E3_RSLC1_Clavel_Dagdas_GMI_ID793_onbead_dig_30per_8_mcherry_ATG8A_mock_mut.raw
111901		AT3G61710.1	AUTOPHAGY 6	00193								ü																					DVEAYEACVQR	308.139	308.139	1	1.07073e+07	High			C8(Methylthio)	92	0	2	HCD	664.784	1328.56	-0.255595	0	86.3034	-45	43186	20220704_E3_RSLC1_Clavel_Dagdas_GMI_ID793_onbead_dig_30per_8_mcherry_ATG8A_mock_mut.raw
111902		AT4G21980; AT1G62040.2	ATG8A OS=Arabidopsis thaliana (Thale cress) | Ubiquitin-like superfamily protein	00090; 00120								ü																					AIFVFVK	221.197	221.197	1	1.35243e+11	High				9	0	2	HCD	412.258	823.508	0.389868	0	86.2959	-45	43182	20220704_E3_RSLC1_Clavel_Dagdas_GMI_ID793_onbead_dig_30per_8_mcherry_ATG8A_mock_mut.raw
111903		AT3G11130.1; AT3G08530.1	Clathrin, heavy chain | Clathrin, heavy chain	00084; 00084								ü																					AQVPGTTQDHLQIFNIEAK	280.025	280.025	1	1.4156e+09	High				146	0	3	HCD	704.036	2110.09	0.0634328	6.90499	86.2843	-75	43176	20220704_E3_RSLC1_Clavel_Dagdas_GMI_ID793_onbead_dig_30per_8_mcherry_ATG8A_mock_mut.raw
111904		AT5G61500.1	autophagy 3 (APG3)	00220								ü																					MLLQPELVMEDVSQDHAR	606.778	606.778	1	3.1743e+09	High		M9(Oxidation): 100	M9(Oxidation)	255	0	3	HCD	709.677	2127.02	-1.49309	0	86.2706	-60	43169	20220704_E3_RSLC1_Clavel_Dagdas_GMI_ID793_onbead_dig_30per_8_mcherry_ATG8A_mock_mut.raw
111905		AT5G59290.2	UDP-glucuronic acid decarboxylase 3	00337								ü																					LREGLPLMEEDFR	232.643	232.643	1	2.59047e+06	High				144	1	3	HCD	535.608	1604.81	-0.594375	0	86.2393	-75	43153	20220704_E3_RSLC1_Clavel_Dagdas_GMI_ID793_onbead_dig_30per_8_mcherry_ATG8A_mock_mut.raw
111906		AT4G21980; AT1G62040.2	ATG8A OS=Arabidopsis thaliana (Thale cress) | Ubiquitin-like superfamily protein	00090; 00120								ü																					AIFVFVK	218.728	218.728	1	6.97984e+08	High				9	0	2	HCD	412.257	823.507	-0.942367	0	86.2276	-60	43147	20220704_E3_RSLC1_Clavel_Dagdas_GMI_ID793_onbead_dig_30per_8_mcherry_ATG8A_mock_mut.raw
111907		AT4G25630.1	fibrillarin 2	00281								ü																					LQQEQFKPAEQVTLEPFER	350.159	350.159	1	6.59606e+06	High				156	1	3	HCD	773.066	2317.18	0.517027	0	86.2257	-60	43146	20220704_E3_RSLC1_Clavel_Dagdas_GMI_ID793_onbead_dig_30per_8_mcherry_ATG8A_mock_mut.raw
111908		AT4G24550.2	Clathrin adaptor complexes medium subunit family protein	00248								ü																					SSSGSGVILDDCNFHESVR	259.953	259.953	1	540777	High			C12(Methylthio)	181	0	3	HCD	685.635	2054.89	-0.60324	17.0728	86.1988	-75	43132	20220704_E3_RSLC1_Clavel_Dagdas_GMI_ID793_onbead_dig_30per_8_mcherry_ATG8A_mock_mut.raw
111909		p999; p999_x000D_; cont_P00029; cont_P00031	GFP | mcherry<|>mCherry mCherry | dTomato dTomato	00090; 00086; 00090								ü																					LSFPEGFK	200.112	200.112	1	1.94437e+10	High				65	0	2	HCD	462.745	924.483	0.101944	0	86.1795	-60	43122	20220704_E3_RSLC1_Clavel_Dagdas_GMI_ID793_onbead_dig_30per_8_mcherry_ATG8A_mock_mut.raw
111910		AT1G55490.1_x000D_; AT1G55490.2; AT3G13470.1	chaperonin 60 beta<|>chaperonin 60 beta | TCP-1/cpn60 chaperonin family protein	00405; 00401								ü																					NLIEQAEQDYEK	287.617	287.617	1	1.75622e+07	High				115	0	2	HCD	740.353	1479.7	2.02388	34.7761	86.1721	-45	43119	20220704_E3_RSLC1_Clavel_Dagdas_GMI_ID793_onbead_dig_30per_8_mcherry_ATG8A_mock_mut.raw
111911		AT4G21980; AT4G16520.1_x000D_; AT4G16520.2; AT2G45170.1_x000D_; at2g45170_x000D_; AT2G45170.2	ATG8A OS=Arabidopsis thaliana (Thale cress) | Ubiquitin-like superfamily protein<|>Ubiquitin-like superfamily protein | AUTOPHAGY 8E<|>ATG8e OS=Arabidopsis thaliana (Thale cress)<|>AUTOPHAGY 8E	00031; 00030; 00074								ü																					IPVIVEK	202.572	202.572	1	1.99784e+11	High				4	0	2	HCD	399.26	797.513	-0.117043	11.4988	86.1684	-45	43117	20220704_E3_RSLC1_Clavel_Dagdas_GMI_ID793_onbead_dig_30per_8_mcherry_ATG8A_mock_mut.raw
111912		AT5G52580.1	RabGAP/TBC domain-containing protein	00618								ü																					FINELSGHIDLDSTVR	362.281	362.281	1	6.79945e+07	High				116	0	3	HCD	605.979	1815.92	0.0772697	37.9898	86.1568	-75	43111	20220704_E3_RSLC1_Clavel_Dagdas_GMI_ID793_onbead_dig_30per_8_mcherry_ATG8A_mock_mut.raw
111913		AT2G36880.1_x000D_; AT2G36880.2	methionine adenosyltransferase 3<|>methionine adenosyltransferase 3	00374								ü																					DDPDFTWEVVKPLKPK	222.101	222.101	1	7.30126e+06	High				119	2	3	HCD	638.672	1914	0.755411	38.5825	86.1249	-45	43094	20220704_E3_RSLC1_Clavel_Dagdas_GMI_ID793_onbead_dig_30per_8_mcherry_ATG8A_mock_mut.raw
111914		AT3G11130.1; AT3G08530.1	Clathrin, heavy chain | Clathrin, heavy chain	00938; 00938								ü																					GQCDEELINVTNK	404.479	404.479	1	2.53758e+07	High		Q2(Deamidated): 100	Q2(Deamidated); C3(Methylthio)	111	0	2	HCD	755.331	1509.65	-0.684001	0	86.123	-45	43093	20220704_E3_RSLC1_Clavel_Dagdas_GMI_ID793_onbead_dig_30per_8_mcherry_ATG8A_mock_mut.raw
111915		AT1G09010.1	glycoside hydrolase family 2 protein	00656								ü																					NQNPWTGLR	226.935	226.935	1	6.39143e+07	High		Q2(Deamidated): 99.89	Q2(Deamidated)	63	0	2	HCD	543.77	1086.53	0.658584	5.05924	86.1155	-45	43089	20220704_E3_RSLC1_Clavel_Dagdas_GMI_ID793_onbead_dig_30per_8_mcherry_ATG8A_mock_mut.raw
111916		AT1G05010.1	ethylene-forming enzyme	00094								ü																					HLPVSNISDVPDLDDDYR	286.128	286.128	1	3.94944e+06	High				210	0	3	HCD	690.666	2069.98	2.76733	0	86.1114	-75	43087	20220704_E3_RSLC1_Clavel_Dagdas_GMI_ID793_onbead_dig_30per_8_mcherry_ATG8A_mock_mut.raw
111917		AT3G26650.1	glyceraldehyde 3-phosphate dehydrogenase A subunit	00141								ü																					NPSLLPWK	192.585	192.585	1	4.24954e+08	High				21	0	2	HCD	477.774	954.541	0.225036	5.87283	86.1096	-75	43086	20220704_E3_RSLC1_Clavel_Dagdas_GMI_ID793_onbead_dig_30per_8_mcherry_ATG8A_mock_mut.raw
111918		AT5G61500.1	autophagy 3 (APG3)	00119								ü																					GKEEDNLPSMDALDINEK	373.955	373.955	1	0	Unknown		N6(Deamidated): 100	N6(Deamidated)	221	1	3	HCD	673.648	2018.93	3.87836	0	86.1039	-75	43083	20220704_E3_RSLC1_Clavel_Dagdas_GMI_ID793_onbead_dig_30per_8_mcherry_ATG8A_mock_mut.raw
111919		AT5G61500.1	autophagy 3 (APG3)	00119								ü																					GKEEDNLPSMDALDINEK	251.777	251.777	1	0	Unknown		N6(Deamidated): 100	N6(Deamidated)	194	1	3	HCD	673.646	2018.92	0.613744	83.3778	86.094	-60	43078	20220704_E3_RSLC1_Clavel_Dagdas_GMI_ID793_onbead_dig_30per_8_mcherry_ATG8A_mock_mut.raw
111920		AT1G20620.1	catalase 3	00254								ü																					DLHDAIASGNYPEWK	545.055	545.055	1	1.01604e+07	High				184	0	2	HCD	858.406	1715.8	1.31094	0	86.0787	-45	43070	20220704_E3_RSLC1_Clavel_Dagdas_GMI_ID793_onbead_dig_30per_8_mcherry_ATG8A_mock_mut.raw
111921		AT4G23850.1	AMP-dependent synthetase and ligase family protein	00630								ü																					DLLTPTFK	188.145	188.145	1	4.76763e+06	High				29	0	2	HCD	467.766	934.525	0.268132	0	86.0115	-60	43035	20220704_E3_RSLC1_Clavel_Dagdas_GMI_ID793_onbead_dig_30per_8_mcherry_ATG8A_mock_mut.raw
111922		AT1G03290.1_x000D_; AT1G03290.2	unknown protein; BEST Arabidopsis thaliana protein match is: unknown protein (TAIR:AT4G02880.2); Has 13587 Blast hits to 10183 proteins in 1114 species: Archae - 257; Bacteria - 2402; Metazoa - 5637; Fungi - 960; Plants - 675; Viruses - 54; Other Eukaryotes - 3602 (source: NCBI BLink).<|>unknown protein; FUNCTIONS IN: molecular_function unknown; INVOLVED IN: biological_process unknown; LOCATED IN: cellular_component unknown; EXPRESSED IN: 22 plant structures; EXPRESSED DURING: 13 growth stages; BEST Arabidopsis thaliana protein match is: unknown protein (TAIR:AT4G02880.2).	00161								ü																					ENGNYDLFGR	227.86	227.86	1	3.12013e+06	High		N2(Deamidated): 100	N2(Deamidated)	78	0	2	HCD	593.262	1185.52	-0.861855	31.4664	86.0096	-60	43034	20220704_E3_RSLC1_Clavel_Dagdas_GMI_ID793_onbead_dig_30per_8_mcherry_ATG8A_mock_mut.raw
111923		AT3G17390.1; AT1G02500.2_x000D_; AT1G02500.1; AT4G01850.1_x000D_; AT4G01850.2; AT2G36880.1_x000D_; AT2G36880.2	S-adenosylmethionine synthetase family protein | S-adenosylmethionine synthetase 1<|>S-adenosylmethionine synthetase 1 | S-adenosylmethionine synthetase 2<|>S-adenosylmethionine synthetase 2 | methionine adenosyltransferase 3<|>methionine adenosyltransferase 3	00254; 00254; 00254; 00254								ü																					IIIDTYGGWGAHGGGAFSGK	337.693	337.693	1	6.66557e+07	High				164	0	3	HCD	655.328	1963.97	1.88309	83.6062	86.0003	-60	43029	20220704_E3_RSLC1_Clavel_Dagdas_GMI_ID793_onbead_dig_30per_8_mcherry_ATG8A_mock_mut.raw
111924		AT1G09010.1	glycoside hydrolase family 2 protein	00452								ü																					NHPSLALWVGGNEQVPPK	351.286	351.286	1	1.33941e+09	High				112	0	3	HCD	648.343	1943.01	0.535179	0	85.9944	-45	43026	20220704_E3_RSLC1_Clavel_Dagdas_GMI_ID793_onbead_dig_30per_8_mcherry_ATG8A_mock_mut.raw
111925		AT3G11130.1; AT3G08530.1	Clathrin, heavy chain | Clathrin, heavy chain	01183; 01183								ü																					VDSELIYAYAK	300.187	300.187	1	3.85607e+09	High				77	0	2	HCD	636.33	1271.65	1.04794	57.5216	85.9925	-45	43025	20220704_E3_RSLC1_Clavel_Dagdas_GMI_ID793_onbead_dig_30per_8_mcherry_ATG8A_mock_mut.raw
111926		AT4G21980	ATG8A OS=Arabidopsis thaliana (Thale cress)	00127								ü																					NTLPPTAALMSAIYEEHK	445.472	445.472	1	7.88245e+09	High		M10(Oxidation): 100	M10(Oxidation)	163	0	3	HCD	668.003	2002	0.28604	3.96802	85.9887	-45	43023	20220704_E3_RSLC1_Clavel_Dagdas_GMI_ID793_onbead_dig_30per_8_mcherry_ATG8A_mock_mut.raw
111927	ü	cont_P15636	Protease 1 OS=Achromobacter lyticus PE=1 SV=1	00236								ü																					SGTLACTGSLVNnTAnDR	151.279	151.279	1	1.94005e+06	High	X	N12(Deamidated): 99.89; N13(Deamidated): 50.06; N16(Deamidated): 50.06	C6(Methylthio); N12(Deamidated); N13(Deamidated)	167	0	3	HCD	614.605	1841.8	-0.690264	0	85.9692	-60	43013	20220704_E3_RSLC1_Clavel_Dagdas_GMI_ID793_onbead_dig_30per_8_mcherry_ATG8A_mock_mut.raw
111928		AT5G42020.1; AT5G28540.1	Heat shock protein 70 (Hsp 70) family protein | heat shock protein 70 (Hsp 70) family protein	00608; 00608								ü																					EALEWLDENQNSEKEEYDEK	370.489	370.489	1	2.97068e+06	High		N11(Deamidated): 99.74	N11(Deamidated)	178	1	3	HCD	833.695	2499.07	0.417608	0	85.9673	-60	43012	20220704_E3_RSLC1_Clavel_Dagdas_GMI_ID793_onbead_dig_30per_8_mcherry_ATG8A_mock_mut.raw
111929		AT4G13940.1; AT3G23810.1	S-adenosyl-L-homocysteine hydrolase | S-adenosyl-l-homocysteine (SAH) hydrolase 2	00264; 00264								ü																					VAVICGYGDVGK	309.015	309.015	1	5.64299e+07	High			C5(Methylthio)	127	0	2	HCD	613.801	1226.59	2.46246	0	85.9482	-45	43002	20220704_E3_RSLC1_Clavel_Dagdas_GMI_ID793_onbead_dig_30per_8_mcherry_ATG8A_mock_mut.raw
111930	ü	cont_P15636	Protease 1 OS=Achromobacter lyticus PE=1 SV=1	00435								ü																					VFTSWTGGGAAASR	324.899	324.899	1	1.12764e+11	High				143	0	2	HCD	684.339	1367.67	0.606961	0	85.9425	-45	42999	20220704_E3_RSLC1_Clavel_Dagdas_GMI_ID793_onbead_dig_30per_8_mcherry_ATG8A_mock_mut.raw
111931		p999; p999_x000D_; cont_P00029	GFP | mcherry<|>mCherry mCherry	00080; 00080								ü																					HPADIPDYLK	335.797	335.797	1	3.85723e+10	High				88	0	2	HCD	584.803	1168.6	-1.08779	15.9535	85.9267	-60	42991	20220704_E3_RSLC1_Clavel_Dagdas_GMI_ID793_onbead_dig_30per_8_mcherry_ATG8A_mock_mut.raw
111932		AT1G20620.1	catalase 3	00254								ü																					DLHDAIASGNYPEWK	378.564	378.564	1	2.07046e+08	High				183	0	3	HCD	572.606	1715.8	0.061801	0	85.9155	-60	42985	20220704_E3_RSLC1_Clavel_Dagdas_GMI_ID793_onbead_dig_30per_8_mcherry_ATG8A_mock_mut.raw
111933		AT5G42020.1; AT5G28540.1	Heat shock protein 70 (Hsp 70) family protein | heat shock protein 70 (Hsp 70) family protein	00608; 00608								ü																					EALEWLDENQNSEK	396.129	396.129	1	4.89284e+06	High				205	0	2	HCD	852.89	1704.77	1.08704	0	85.9102	-45	42982	20220704_E3_RSLC1_Clavel_Dagdas_GMI_ID793_onbead_dig_30per_8_mcherry_ATG8A_mock_mut.raw
111934		AT4G21980	ATG8A OS=Arabidopsis thaliana (Thale cress)	00052								ü																					ISNPLEAR	227.984	227.984	1	1.01113e+11	High				26	0	2	HCD	450.251	899.494	-0.160128	0	85.9083	-45	42981	20220704_E3_RSLC1_Clavel_Dagdas_GMI_ID793_onbead_dig_30per_8_mcherry_ATG8A_mock_mut.raw
111935		AT1G08800.1_x000D_; AT1G08800.2	Protein of unknown function, DUF593<|>Protein of unknown function, DUF593	00188,00255								ü																					SVSFNHLPDVGYTELK	159.77	159.77	1	2.53755e+06	High				179	0	3	HCD	602.641	1805.91	0.436131	14.1692	85.8777	-60	42965	20220704_E3_RSLC1_Clavel_Dagdas_GMI_ID793_onbead_dig_30per_8_mcherry_ATG8A_mock_mut.raw
111936		AT3G60190.1	DYNAMIN-like 1E	00054								ü																					SSVLESIVGR	197.89	197.89	1	9.51567e+06	High				43	0	2	HCD	523.797	1046.59	2.13462	81.8374	85.8739	-60	42963	20220704_E3_RSLC1_Clavel_Dagdas_GMI_ID793_onbead_dig_30per_8_mcherry_ATG8A_mock_mut.raw
111937		AT2G29550.1; AT5G23860.2_x000D_; AT5G23860.1; AT5G62700.1_x000D_; AT5G62690.1	tubulin beta-7 chain | tubulin beta 8<|>tubulin beta 8 | tubulin beta chain 3<|>tubulin beta chain 2	00351; 00351; 00351								ü																					STVCDIPPTGLK	235.134	235.134	1	4.82712e+07	High			C4(Methylthio)	72	0	2	HCD	638.82	1276.63	4.44562	0	85.8661	-45	42959	20220704_E3_RSLC1_Clavel_Dagdas_GMI_ID793_onbead_dig_30per_8_mcherry_ATG8A_mock_mut.raw
111938		AT1G30230.2	Glutathione S-transferase, C-terminal-like;Translation elongation factor EF1B/ribosomal protein S6	00099								ü																					DAAADEEDDDDVDLFGEETEEEKK	500.247	500.247	1	5.62821e+06	High				61	1	3	HCD	905.37	2714.1	0.240151	9.17937	85.8642	-45	42958	20220704_E3_RSLC1_Clavel_Dagdas_GMI_ID793_onbead_dig_30per_8_mcherry_ATG8A_mock_mut.raw
111939		AT5G61500.1	autophagy 3 (APG3)	00049								ü																					CPTWSWESGDASK	256.069	256.069	1	5.25279e+09	High			C1(Methylthio)	70	0	2	HCD	750.301	1499.6	1.82846	52.0487	85.8586	-45	42955	20220704_E3_RSLC1_Clavel_Dagdas_GMI_ID793_onbead_dig_30per_8_mcherry_ATG8A_mock_mut.raw
111940		AT1G10290.1	dynamin-like protein 6	00391								ü																					RVVLEADGYQPYLISPEK	261.506	261.506	1	863673	High				96	1	3	HCD	693.04	2077.1	3.63701	0	85.8508	-75	42951	20220704_E3_RSLC1_Clavel_Dagdas_GMI_ID793_onbead_dig_30per_8_mcherry_ATG8A_mock_mut.raw
111941		AT1G26630.1	Eukaryotic translation initiation factor 5A-1 (eIF-5A 1) protein	00112								ü																					DDLKLPTDDGLTAQMR	336.396	336.396	1	3.98683e+07	High				153	1	3	HCD	596.965	1788.88	0.33733	34.6966	85.8451	-75	42948	20220704_E3_RSLC1_Clavel_Dagdas_GMI_ID793_onbead_dig_30per_8_mcherry_ATG8A_mock_mut.raw
111942		AT4G21980	ATG8A OS=Arabidopsis thaliana (Thale cress)	00081								ü																					AGQSDVPDIDKK	328.147	328.147	1	1.84326e+11	High				95	1	3	HCD	424.886	1272.64	-0.432888	0.884486	85.8432	-75	42947	20220704_E3_RSLC1_Clavel_Dagdas_GMI_ID793_onbead_dig_30per_8_mcherry_ATG8A_mock_mut.raw
111943		AT4G32285.2_x000D_; AT4G32285.1	ENTH/ANTH/VHS superfamily protein<|>ENTH/ANTH/VHS superfamily protein	00367								ü																					EIEAPPAPAPPVEEPVDMNEIK	227.132	227.132	1	9.76623e+07	High		M18(Oxidation): 100	M18(Oxidation)	218	0	3	HCD	796.725	2388.16	-1.05238	0	85.8375	-60	42945	20220704_E3_RSLC1_Clavel_Dagdas_GMI_ID793_onbead_dig_30per_8_mcherry_ATG8A_mock_mut.raw
111944		AT1G43170.3_x000D_; AT1G43170.9_x000D_; AT1G43170.8_x000D_; AT1G43170.2_x000D_; AT1G43170.1_x000D_; AT1G43170.5_x000D_; AT1G43170.7_x000D_; AT1G43170.6	ribosomal protein 1<|>ribosomal protein 1<|>ribosomal protein 1<|>ribosomal protein 1<|>ribosomal protein 1<|>ribosomal protein 1<|>ribosomal protein 1<|>ribosomal protein 1	00308								ü																					DVTPMGGFPHYGIVK	319.363	319.363	1	4.33822e+06	High				136	0	3	HCD	539.941	1617.81	-0.600161	0	85.8319	-60	42942	20220704_E3_RSLC1_Clavel_Dagdas_GMI_ID793_onbead_dig_30per_8_mcherry_ATG8A_mock_mut.raw
111945		AT3G52930.1	Aldolase superfamily protein	00107								ü																					GTVELAGTDGETTTQGLDGLGDR	313.396	313.396	1	7.55216e+06	High				210	0	3	HCD	755.026	2263.06	-2.77621	27.0701	85.8173	-45	42934	20220704_E3_RSLC1_Clavel_Dagdas_GMI_ID793_onbead_dig_30per_8_mcherry_ATG8A_mock_mut.raw
111946		ATCG00480.1	ATP synthase subunit beta	00146								ü																					LSIFETGIK	185.665	185.665	1	1.83045e+07	High				13	0	2	HCD	504.293	1007.58	0.647313	28.5414	85.8135	-45	42932	20220704_E3_RSLC1_Clavel_Dagdas_GMI_ID793_onbead_dig_30per_8_mcherry_ATG8A_mock_mut.raw
111947		AT2G40840.1	disproportionating enzyme 2	00701								ü																					FNIEDTSSFQDLDDHSK	198.497	198.497	1	1.58712e+06	High				198	0	3	HCD	666.63	1997.88	1.88339	0	85.802	-75	42926	20220704_E3_RSLC1_Clavel_Dagdas_GMI_ID793_onbead_dig_30per_8_mcherry_ATG8A_mock_mut.raw
111948		ATCG00480.1	ATP synthase subunit beta	00146								ü																					LSIFETGIK	222.321	222.321	1	1.99116e+07	High				13	0	2	HCD	504.292	1007.58	0.526806	0	85.7921	-60	42921	20220704_E3_RSLC1_Clavel_Dagdas_GMI_ID793_onbead_dig_30per_8_mcherry_ATG8A_mock_mut.raw
111949		AT4G21980	ATG8A OS=Arabidopsis thaliana (Thale cress)	00052								ü																					ISNPLEAR	263.832	263.832	1	3.50346e+11	High				26	0	2	HCD	450.251	899.494	-0.496762	3.89215	85.7828	-60	42916	20220704_E3_RSLC1_Clavel_Dagdas_GMI_ID793_onbead_dig_30per_8_mcherry_ATG8A_mock_mut.raw
111950		AT4G35090.1	catalase 2	00243								ü																					VGGTNHSHATQDLYDSIAAGNYPEWK	587.278	587.278	1	1.40076e+07	High				291	0	3	HCD	944.441	2831.31	2.31491	0	85.775	-45	42912	20220704_E3_RSLC1_Clavel_Dagdas_GMI_ID793_onbead_dig_30per_8_mcherry_ATG8A_mock_mut.raw
111951		AT4G35090.1	catalase 2	00243								ü																					VGGTNHSHATQDLYDSIAAGNYPEWK	429.484	429.484	1	2.3493e+07	High				302	0	4	HCD	708.582	2831.3	1.01673	0	85.7712	-45	42910	20220704_E3_RSLC1_Clavel_Dagdas_GMI_ID793_onbead_dig_30per_8_mcherry_ATG8A_mock_mut.raw
111952		AT3G08530.1	Clathrin, heavy chain	01157								ü																					VSEDTDVYDDLVK	321.125	321.125	1	2.63328e+09	High				162	0	2	HCD	749.358	1497.71	8.59813	26.6947	85.7675	-45	42908	20220704_E3_RSLC1_Clavel_Dagdas_GMI_ID793_onbead_dig_30per_8_mcherry_ATG8A_mock_mut.raw
111953		AT3G56940.1	dicarboxylate diiron protein, putative (Crd1)	00259								ü																					HGDFFSALMK	283.099	283.099	1	2.88828e+06	High				69	0	2	HCD	576.78	1152.55	0.97231	53.436	85.7577	-75	42903	20220704_E3_RSLC1_Clavel_Dagdas_GMI_ID793_onbead_dig_30per_8_mcherry_ATG8A_mock_mut.raw
111954		AT4G12780.1	Chaperone DnaJ-domain superfamily protein	00063								ü																					DGDDLLFK	288.121	288.121	1	7.20868e+06	High				57	0	2	HCD	461.729	922.451	-0.728946	0	85.7498	-60	42899	20220704_E3_RSLC1_Clavel_Dagdas_GMI_ID793_onbead_dig_30per_8_mcherry_ATG8A_mock_mut.raw
111955		AT4G21280.1	photosystem II subunit QA	00161								ü																					YDLNTIISSK	214.161	214.161	1	7.84437e+06	High				47	0	2	HCD	577.311	1153.62	4.71027	0	85.7327	-45	42890	20220704_E3_RSLC1_Clavel_Dagdas_GMI_ID793_onbead_dig_30per_8_mcherry_ATG8A_mock_mut.raw
111956		AT4G12780.1	Chaperone DnaJ-domain superfamily protein	00063								ü																					DGDDLLFK	276.217	276.217	1	1.9137e+06	High				59	0	2	HCD	461.73	922.453	1.05814	0	85.7155	-75	42881	20220704_E3_RSLC1_Clavel_Dagdas_GMI_ID793_onbead_dig_30per_8_mcherry_ATG8A_mock_mut.raw
111957	ü	cont_P00761	Trypsin OS=Sus scrofa PE=1 SV=1	00058								ü																					LGEHNIDVLEGNEQFINAAK	304.704	304.704	1	1.73166e+06	Medium				152	0	3	HCD	737.712	2211.12	8.10948	57.217	85.7099	-75	42878	20220704_E3_RSLC1_Clavel_Dagdas_GMI_ID793_onbead_dig_30per_8_mcherry_ATG8A_mock_mut.raw
111958		AT3G11130.1; AT3G08530.1	Clathrin, heavy chain | Clathrin, heavy chain	00787; 00787								ü																					PLINVCDR	185.451	185.451	1	1.85797e+09	High			C6(Methylthio)	83	0	2	HCD	488.24	975.473	-2.13556	52.6402	85.7038	-60	42875	20220704_E3_RSLC1_Clavel_Dagdas_GMI_ID793_onbead_dig_30per_8_mcherry_ATG8A_mock_mut.raw
111959	ü	cont_P00761	Trypsin OS=Sus scrofa PE=1 SV=1	00058								ü																					LGEHNIDVLEGNEQFINAAK	262.395	262.395	1	1.472e+10	High				147	0	3	HCD	737.706	2211.1	0.159866	55.9483	85.7019	-60	42874	20220704_E3_RSLC1_Clavel_Dagdas_GMI_ID793_onbead_dig_30per_8_mcherry_ATG8A_mock_mut.raw
111960		AT3G55440.1	triosephosphate isomerase	00124								ü																					VIACVGETLEER	338.856	338.856	1	1.09478e+07	High			C4(Methylthio)	101	0	2	HCD	682.83	1364.65	-2.24665	26.0393	85.6847	-45	42865	20220704_E3_RSLC1_Clavel_Dagdas_GMI_ID793_onbead_dig_30per_8_mcherry_ATG8A_mock_mut.raw
111961		AT4G21980	ATG8A OS=Arabidopsis thaliana (Thale cress)	00115								ü																					LGAEKAIFVFVK	403.639	403.639	1	5.87907e+06	High				20	1	2	HCD	661.397	1321.79	-0.96247	19.0595	85.6828	-45	42864	20220704_E3_RSLC1_Clavel_Dagdas_GMI_ID793_onbead_dig_30per_8_mcherry_ATG8A_mock_mut.raw
111962		AT3G49490.1	unknown protein; Has 722 Blast hits to 186 proteins in 64 species: Archae - 0; Bacteria - 30; Metazoa - 72; Fungi - 48; Plants - 38; Viruses - 0; Other Eukaryotes - 534 (source: NCBI BLink).	00938								ü																					GYESPTSDWEHVIKDD	271.293	271.293	1	6.62898e+06	High				211	1	3	HCD	626.61	1877.82	-1.16273	5.33907	85.6694	-75	42857	20220704_E3_RSLC1_Clavel_Dagdas_GMI_ID793_onbead_dig_30per_8_mcherry_ATG8A_mock_mut.raw
111963		AT5G56030.1	heat shock protein 81-2	00317								ü																					RAPFDLFDTK	284.406	284.406	1	8.77248e+06	High				82	1	2	HCD	605.318	1209.63	1.71502	55.2083	85.6615	-60	42853	20220704_E3_RSLC1_Clavel_Dagdas_GMI_ID793_onbead_dig_30per_8_mcherry_ATG8A_mock_mut.raw
111964		AT3G57410.1	villin 3	00305								ü																					TAIQAAEDFVASENRPK	413.322	413.322	1	5.34872e+06	High				166	1	3	HCD	616.314	1846.93	-1.56443	10.3581	85.6578	-60	42851	20220704_E3_RSLC1_Clavel_Dagdas_GMI_ID793_onbead_dig_30per_8_mcherry_ATG8A_mock_mut.raw
111965		AT4G34980.1	subtilisin-like serine protease 2	00352								ü																					GVSLYAGVPLNGR	312.898	312.898	1	1.37086e+07	High		N11(Deamidated): 100	N11(Deamidated)	72	0	2	HCD	652.353	1303.7	-0.856352	0	85.6462	-45	42845	20220704_E3_RSLC1_Clavel_Dagdas_GMI_ID793_onbead_dig_30per_8_mcherry_ATG8A_mock_mut.raw
111966		AT2G04390.1	Ribosomal S17 family protein	00034								ü																					ILEEVAIIPSK	403.736	403.736	1	1.3515e+07	High				18	0	2	HCD	606.366	1211.73	0.667698	0	85.6405	-45	42842	20220704_E3_RSLC1_Clavel_Dagdas_GMI_ID793_onbead_dig_30per_8_mcherry_ATG8A_mock_mut.raw
111967		AT3G01500.1; AT5G14740.2	carbonic anhydrase 1 | carbonic anhydrase 2	00113; 00113								ü																					NIANMVPPFDK	414.323	414.323	1	1.08954e+10	High		M5(Oxidation): 100	M5(Oxidation)	97	0	2	HCD	631.317	1261.63	1.46181	7.05603	85.6368	-45	42840	20220704_E3_RSLC1_Clavel_Dagdas_GMI_ID793_onbead_dig_30per_8_mcherry_ATG8A_mock_mut.raw
111968		AT5G45510.1	Leucine-rich repeat (LRR) family protein	01205								ü																					FGDYVMVDHSDVPPPHEC	363.337	363.337	1	2.81451e+07	High			C18(Methylthio)	116	0	3	HCD	697.286	2089.84	-1.0537	61.3603	85.6154	-60	42829	20220704_E3_RSLC1_Clavel_Dagdas_GMI_ID793_onbead_dig_30per_8_mcherry_ATG8A_mock_mut.raw
111969		AT3G11130.1; AT3G08530.1	Clathrin, heavy chain | Clathrin, heavy chain	00084; 00084								ü																					AQVPGTTQDHLQIFNIEAK	295.277	295.277	1	3.64957e+08	High				124	0	3	HCD	704.037	2110.1	1.38066	5.78401	85.6116	-60	42827	20220704_E3_RSLC1_Clavel_Dagdas_GMI_ID793_onbead_dig_30per_8_mcherry_ATG8A_mock_mut.raw
111970		AT5G52580.1	RabGAP/TBC domain-containing protein	00037								ü																					SLQSEHEDAVLIYLK	268.495	268.495	1	4.45239e+08	High				74	0	3	HCD	582.309	1744.91	0.200335	47.1079	85.6098	-60	42826	20220704_E3_RSLC1_Clavel_Dagdas_GMI_ID793_onbead_dig_30per_8_mcherry_ATG8A_mock_mut.raw
111971		AT5G45510.1	Leucine-rich repeat (LRR) family protein	01205								ü																					FGDYVMVDHSDVPPPHEC	344.808	344.808	1	1.06255e+08	High			C18(Methylthio)	129	0	3	HCD	697.287	2089.85	0.348499	0	85.6001	-45	42821	20220704_E3_RSLC1_Clavel_Dagdas_GMI_ID793_onbead_dig_30per_8_mcherry_ATG8A_mock_mut.raw
111972		AT4G21980	ATG8A OS=Arabidopsis thaliana (Thale cress)	00081								ü																					AGQSDVPDIDK	290.545	290.545	1	5.01046e+11	High				77	0	2	HCD	572.777	1144.55	-1.04423	22.4875	85.5982	-45	42820	20220704_E3_RSLC1_Clavel_Dagdas_GMI_ID793_onbead_dig_30per_8_mcherry_ATG8A_mock_mut.raw
111973		AT1G16350.1	Aldolase-type TIM barrel family protein	00482								ü																					TGAAQIEGGIHGLVSYEK	170.508	170.508	1	4.15328e+08	High				114	0	3	HCD	610.654	1829.95	4.3976	27.2526	85.5867	-75	42814	20220704_E3_RSLC1_Clavel_Dagdas_GMI_ID793_onbead_dig_30per_8_mcherry_ATG8A_mock_mut.raw
111974		AT3G47650.1	DnaJ/Hsp40 cysteine-rich domain superfamily protein	00088								ü																					GGGVNLIDHFNGQFK	321.691	321.691	1	5.80566e+06	High		N11(Deamidated): 99.88	N11(Deamidated)	171	0	3	HCD	535.267	1603.79	-0.563328	0	85.5829	-75	42812	20220704_E3_RSLC1_Clavel_Dagdas_GMI_ID793_onbead_dig_30per_8_mcherry_ATG8A_mock_mut.raw
111975		AT1G06430.1; AT2G30950.1	FTSH protease 8 | FtsH extracellular protease family	00368; 00375								ü																					ADILDSALLRPGR	243.895	243.895	1	6.62843e+06	High				28	1	3	HCD	466.269	1396.79	0.844223	8.64132	85.5731	-60	42807	20220704_E3_RSLC1_Clavel_Dagdas_GMI_ID793_onbead_dig_30per_8_mcherry_ATG8A_mock_mut.raw
111976		AT5G59920.1	Cysteine/Histidine-rich C1 domain family protein	00504								ü																					SIEDYMLR	169.7	169.7	1	7.99553e+06	High				89	0	2	HCD	513.75	1026.49	-0.681624	71.0902	85.5712	-60	42806	20220704_E3_RSLC1_Clavel_Dagdas_GMI_ID793_onbead_dig_30per_8_mcherry_ATG8A_mock_mut.raw
111977		AT4G32285.2_x000D_; AT4G32285.1	ENTH/ANTH/VHS superfamily protein<|>ENTH/ANTH/VHS superfamily protein	00367								ü																					EIEAPPAPAPPVEEPVDMNEIK	472.398	472.398	1	1.5696e+08	High		M18(Oxidation): 100	M18(Oxidation)	212	0	3	HCD	796.728	2388.17	2.25053	0	85.5596	-45	42800	20220704_E3_RSLC1_Clavel_Dagdas_GMI_ID793_onbead_dig_30per_8_mcherry_ATG8A_mock_mut.raw
111978		AT5G14740.2	carbonic anhydrase 2	00187								ü																					VLAESESSAFEDQCGR	390.844	390.844	1	0	Unknown		Q13(Deamidated): 100	Q13(Deamidated); C14(Methylthio)	129	0	2	HCD	887.867	1774.73	0.12185	0	85.5462	-75	42793	20220704_E3_RSLC1_Clavel_Dagdas_GMI_ID793_onbead_dig_30per_8_mcherry_ATG8A_mock_mut.raw
111979		AT3G01500.1; AT5G14740.2	carbonic anhydrase 1 | carbonic anhydrase 2	00142; 00142								ü																					VENIVVIGHSACGGIK	399.02	399.02	1	2.76926e+07	Medium		N3(Deamidated): 100	N3(Deamidated); C12(Methylthio)	123	0	3	HCD	548.284	1642.84	5.22758	26.1829	85.5406	-75	42790	20220704_E3_RSLC1_Clavel_Dagdas_GMI_ID793_onbead_dig_30per_8_mcherry_ATG8A_mock_mut.raw
111980		AT3G27740.1	carbamoyl phosphate synthetase A	00244								ü																					VIAYDFGIK	219.914	219.914	1	9.14278e+06	High				25	0	2	HCD	513.287	1025.57	0.929592	56.0288	85.5325	-60	42786	20220704_E3_RSLC1_Clavel_Dagdas_GMI_ID793_onbead_dig_30per_8_mcherry_ATG8A_mock_mut.raw
111981		AT1G20620.1	catalase 3	00450								ü																					WVEILSEPR	242.461	242.461	1	7.78661e+06	High				40	0	2	HCD	564.807	1128.61	1.31847	0	85.5172	-45	42778	20220704_E3_RSLC1_Clavel_Dagdas_GMI_ID793_onbead_dig_30per_8_mcherry_ATG8A_mock_mut.raw
111982		AT4G21980	ATG8A OS=Arabidopsis thaliana (Thale cress)	00115								ü																					LGAEKAIFVFVK	446.722	446.722	1	5.90018e+07	High				20	1	3	HCD	441.267	1321.79	-0.207078	0	85.5115	-45	42775	20220704_E3_RSLC1_Clavel_Dagdas_GMI_ID793_onbead_dig_30per_8_mcherry_ATG8A_mock_mut.raw
111983		AT4G21980; AT1G62040.2	ATG8A OS=Arabidopsis thaliana (Thale cress) | Ubiquitin-like superfamily protein	00090; 00120								ü																					AIFVFVK	195.316	195.316	1	1.35243e+11	High				9	0	2	HCD	412.257	823.508	0.0373538	7.51121	85.5102	-45	42774	20220704_E3_RSLC1_Clavel_Dagdas_GMI_ID793_onbead_dig_30per_8_mcherry_ATG8A_mock_mut.raw
111984		AT3G11130.1; AT3G08530.1	Clathrin, heavy chain | Clathrin, heavy chain	00084; 00084								ü																					AQVPGTTQDHLQIFNIEAK	353.947	353.947	1	1.4156e+09	High				134	0	3	HCD	704.036	2110.09	0.688839	0	85.4973	-75	42768	20220704_E3_RSLC1_Clavel_Dagdas_GMI_ID793_onbead_dig_30per_8_mcherry_ATG8A_mock_mut.raw
111985		AT1G44575.1	Chlorophyll A-B binding family protein	00182								ü																					EQGPLFGFTK	210.149	210.149	1	8.63612e+06	High				81	0	2	HCD	562.293	1123.58	0.497808	29.1027	85.4929	-60	42766	20220704_E3_RSLC1_Clavel_Dagdas_GMI_ID793_onbead_dig_30per_8_mcherry_ATG8A_mock_mut.raw
111986		AT5G61500.1	autophagy 3 (APG3)	00220								ü																					MLLQPELVMEDVSQDHAR	582.254	582.254	1	3.1743e+09	High		M9(Oxidation): 100	M9(Oxidation)	278	0	3	HCD	709.679	2127.02	0.24653	0	85.4818	-60	42760	20220704_E3_RSLC1_Clavel_Dagdas_GMI_ID793_onbead_dig_30per_8_mcherry_ATG8A_mock_mut.raw
111987		AT5G14740.2	carbonic anhydrase 2	00187								ü																					VLAESESSAFEDQCGR	417.692	417.692	1	4.72575e+07	High		Q13(Deamidated): 100	Q13(Deamidated); C14(Methylthio)	121	0	2	HCD	887.868	1774.73	1.98054	0	85.4777	-45	42758	20220704_E3_RSLC1_Clavel_Dagdas_GMI_ID793_onbead_dig_30per_8_mcherry_ATG8A_mock_mut.raw
111988		AT1G44575.1	Chlorophyll A-B binding family protein	00182								ü																					EQGPLFGFTK	205.967	205.967	1	2.40825e+07	High				81	0	2	HCD	562.293	1123.58	0.389506	44.6553	85.4721	-45	42755	20220704_E3_RSLC1_Clavel_Dagdas_GMI_ID793_onbead_dig_30per_8_mcherry_ATG8A_mock_mut.raw
111989		AT4G21980; AT1G62040.2	ATG8A OS=Arabidopsis thaliana (Thale cress) | Ubiquitin-like superfamily protein	00090; 00120								ü																					AIFVFVK	181.094	181.094	1	6.97984e+08	High				9	0	2	HCD	412.257	823.507	-0.702334	0	85.4392	-60	42738	20220704_E3_RSLC1_Clavel_Dagdas_GMI_ID793_onbead_dig_30per_8_mcherry_ATG8A_mock_mut.raw
111990		AT1G79550.2_x000D_; AT1G79550.1	phosphoglycerate kinase<|>phosphoglycerate kinase	00233								ü																					AQGLSVGSSLVEEDKLDLAK	221.643	221.643	1	2.07916e+06	High				92	1	3	HCD	687.035	2059.09	-0.0233415	46.7479	85.4187	-75	42728	20220704_E3_RSLC1_Clavel_Dagdas_GMI_ID793_onbead_dig_30per_8_mcherry_ATG8A_mock_mut.raw
111991		AT4G21280.1	photosystem II subunit QA	00103								ü																					DFALALK	168.862	168.862	1	4.36115e+07	High				26	0	2	HCD	389.229	777.45	-0.588296	10.0366	85.4112	-75	42724	20220704_E3_RSLC1_Clavel_Dagdas_GMI_ID793_onbead_dig_30per_8_mcherry_ATG8A_mock_mut.raw
111992		p999; p999_x000D_; cont_P00029	GFP | mcherry<|>mCherry mCherry	00021; 00021								ü																					VHMEGSVNGHEFEIEGEGEGRPYEGTQTAK	269.033	269.033	1	1.3254e+09	High				330	1	4	HCD	819.375	3274.48	1.92846	92.0521	85.3993	-60	42718	20220704_E3_RSLC1_Clavel_Dagdas_GMI_ID793_onbead_dig_30per_8_mcherry_ATG8A_mock_mut.raw
111993		p999; p999_x000D_; cont_P00029; cont_P00031	GFP | mcherry<|>mCherry mCherry | dTomato dTomato	00090; 00086; 00090								ü																					LSFPEGFK	200.731	200.731	1	1.94437e+10	High				65	0	2	HCD	462.745	924.482	-0.210685	9.70838	85.3975	-60	42717	20220704_E3_RSLC1_Clavel_Dagdas_GMI_ID793_onbead_dig_30per_8_mcherry_ATG8A_mock_mut.raw
111994		AT4G21980; AT4G16520.1_x000D_; AT4G16520.2; AT2G45170.1_x000D_; at2g45170_x000D_; AT2G45170.2	ATG8A OS=Arabidopsis thaliana (Thale cress) | Ubiquitin-like superfamily protein<|>Ubiquitin-like superfamily protein | AUTOPHAGY 8E<|>ATG8e OS=Arabidopsis thaliana (Thale cress)<|>AUTOPHAGY 8E	00031; 00030; 00074								ü																					IPVIVEK	151.267	151.267	1	1.99784e+11	High				4	0	2	HCD	399.26	797.513	-0.48229	81.3683	85.3896	-45	42713	20220704_E3_RSLC1_Clavel_Dagdas_GMI_ID793_onbead_dig_30per_8_mcherry_ATG8A_mock_mut.raw
111995		AT3G57990.1	unknown protein; Has 1497 Blast hits to 1323 proteins in 52 species: Archae - 0; Bacteria - 4; Metazoa - 23; Fungi - 34; Plants - 61; Viruses - 0; Other Eukaryotes - 1375 (source: NCBI BLink).	00108								ü																					PQFGDFSIK	277.243	277.243	1	6.41456e+06	High				85	0	2	HCD	519.766	1038.52	-0.929205	14.6876	85.3743	-75	42705	20220704_E3_RSLC1_Clavel_Dagdas_GMI_ID793_onbead_dig_30per_8_mcherry_ATG8A_mock_mut.raw
111996		AT1G23190.1	Phosphoglucomutase/phosphomannomutase family protein	00484								ü																					SDVASVASADEFEYKDPVDGSISK	387.443	387.443	1	2.41008e+06	Medium				271	1	3	HCD	839.398	2516.18	4.87787	0	85.3625	-60	42699	20220704_E3_RSLC1_Clavel_Dagdas_GMI_ID793_onbead_dig_30per_8_mcherry_ATG8A_mock_mut.raw
111997		AT1G33140.1_x000D_; AT1G33120.1	Ribosomal protein L6 family<|>Ribosomal protein L6 family	00178								ü																					FLDGIYVSEK	296.24	296.24	1	6.11611e+07	High				55	0	2	HCD	585.806	1170.61	0.788998	27.1119	85.3419	-45	42689	20220704_E3_RSLC1_Clavel_Dagdas_GMI_ID793_onbead_dig_30per_8_mcherry_ATG8A_mock_mut.raw
111998		AT3G26650.1	glyceraldehyde 3-phosphate dehydrogenase A subunit	00141								ü																					NPSLLPWK	235.256	235.256	1	4.24954e+08	High				21	0	2	HCD	477.774	954.541	-0.20533	1.50482	85.3228	-75	42679	20220704_E3_RSLC1_Clavel_Dagdas_GMI_ID793_onbead_dig_30per_8_mcherry_ATG8A_mock_mut.raw
111999		AT3G09440.1_x000D_; AT3G09440.2; AT5G02500.1; AT5G02490.1; AT3G12580.1	Heat shock protein 70 (Hsp 70) family protein<|>Heat shock protein 70 (Hsp 70) family protein | heat shock cognate protein 70-1 | Heat shock protein 70 (Hsp 70) family protein | heat shock protein 70	00145; 00145; 00145; 00145								ü																					NAVVTVPAYFNDSQR	325.832	325.832	1	2.21179e+07	High				199	0	3	HCD	560.949	1680.83	-0.0956976	0	85.313	-60	42674	20220704_E3_RSLC1_Clavel_Dagdas_GMI_ID793_onbead_dig_30per_8_mcherry_ATG8A_mock_mut.raw
112000		AT5G52580.1	RabGAP/TBC domain-containing protein	00416								ü																					QQWQSISPEQAK	316.606	316.606	1	1.12775e+08	High			N-Term(Gln->pyro-Glu)	107	0	2	HCD	706.844	1412.68	0.00665224	0	85.2976	-45	42666	20220704_E3_RSLC1_Clavel_Dagdas_GMI_ID793_onbead_dig_30per_8_mcherry_ATG8A_mock_mut.raw
112001		AT2G20760.1	Clathrin light chain protein	00134								ü																					nqIITEAEDFK	279.412	279.412	1	9.79484e+06	High		N1(Deamidated): 50; Q2(Deamidated): 50	Q2(Deamidated)	115	0	2	HCD	654.82	1308.63	0.721121	0	85.2957	-45	42665	20220704_E3_RSLC1_Clavel_Dagdas_GMI_ID793_onbead_dig_30per_8_mcherry_ATG8A_mock_mut.raw
112002		AT2G14880.1	SWIB/MDM2 domain superfamily protein	00068								ü																					PRPVSPEMQDIVELPEIAR	366.751	366.751	1	882869	Medium		M8(Oxidation): 100	M8(Oxidation)	106	1	3	HCD	731.387	2192.15	3.73651	54.8335	85.2849	-75	42659	20220704_E3_RSLC1_Clavel_Dagdas_GMI_ID793_onbead_dig_30per_8_mcherry_ATG8A_mock_mut.raw
112003		AT5G61500.1	autophagy 3 (APG3)	00220								ü																					MLLQPELVMEDVSQDHAR	386.163	386.163	1	1.65333e+09	High		M1(Oxidation): 100; M9(Oxidation): 100	M1(Oxidation); M9(Oxidation)	281	0	3	HCD	715.012	2143.02	2.01408	51.351	85.2732	-60	42653	20220704_E3_RSLC1_Clavel_Dagdas_GMI_ID793_onbead_dig_30per_8_mcherry_ATG8A_mock_mut.raw
112004		AT1G09130.3	ATP-dependent caseinolytic (Clp) protease/crotonase family protein	00310								ü																					IIADVVPSEEFDK	343.995	343.995	1	1.32138e+07	High				105	0	2	HCD	731.378	1461.75	0.487296	42.8964	85.2541	-45	42643	20220704_E3_RSLC1_Clavel_Dagdas_GMI_ID793_onbead_dig_30per_8_mcherry_ATG8A_mock_mut.raw
112005		AT3G11130.1; AT3G08530.1	Clathrin, heavy chain | Clathrin, heavy chain	01494; 01494								ü																					LRESIDLHDSFDQIGLAQK	187.931	187.931	1	1.53455e+07	High				160	1	3	HCD	729.046	2185.12	-0.828536	0	85.2444	-75	42638	20220704_E3_RSLC1_Clavel_Dagdas_GMI_ID793_onbead_dig_30per_8_mcherry_ATG8A_mock_mut.raw
112006		AT3G12780.1	phosphoglycerate kinase 1	00099								ü																					ADLNVPLDDNQTITDDTR	202.111	202.111	1	1.26644e+06	High				212	0	3	HCD	672.653	2015.94	-4.01709	47.1043	85.2426	-75	42637	20220704_E3_RSLC1_Clavel_Dagdas_GMI_ID793_onbead_dig_30per_8_mcherry_ATG8A_mock_mut.raw
112007		ATCG00280.1	photosystem II reaction center protein C	00363								ü																					APWLEPLR	237.69	237.69	1	0	Unknown				23	0	2	HCD	491.28	981.552	0.520111	27.405	85.2271	-60	42629	20220704_E3_RSLC1_Clavel_Dagdas_GMI_ID793_onbead_dig_30per_8_mcherry_ATG8A_mock_mut.raw
112008		AT4G05180.1	photosystem II subunit Q-2	00110								ü																					DFSLALK	213.802	213.802	1	1.92954e+07	High				14	0	2	HCD	397.226	793.445	-0.728169	24.5187	85.2252	-60	42628	20220704_E3_RSLC1_Clavel_Dagdas_GMI_ID793_onbead_dig_30per_8_mcherry_ATG8A_mock_mut.raw
112009		AT4G21980	ATG8A OS=Arabidopsis thaliana (Thale cress)	00127								ü																					NTLPPTAALMSAIYEEHK	444.795	444.795	1	7.88245e+09	High		M10(Oxidation): 100	M10(Oxidation)	163	0	3	HCD	668.003	2002	0.211382	0	85.2081	-45	42619	20220704_E3_RSLC1_Clavel_Dagdas_GMI_ID793_onbead_dig_30per_8_mcherry_ATG8A_mock_mut.raw
112010		AT3G11130.1; AT3G08530.1	Clathrin, heavy chain | Clathrin, heavy chain	01183; 01183								ü																					VDSELIYAYAK	317.792	317.792	1	3.85607e+09	High				74	0	2	HCD	636.33	1271.65	0.392791	13.1272	85.2046	-45	42617	20220704_E3_RSLC1_Clavel_Dagdas_GMI_ID793_onbead_dig_30per_8_mcherry_ATG8A_mock_mut.raw
112011		AT4G05180.1	photosystem II subunit Q-2	00110								ü																					DFSLALK	214.8	214.8	1	2.0062e+07	High				14	0	2	HCD	397.226	793.445	-0.496854	0	85.193	-75	42611	20220704_E3_RSLC1_Clavel_Dagdas_GMI_ID793_onbead_dig_30per_8_mcherry_ATG8A_mock_mut.raw
112012		AT5G61500.1	autophagy 3 (APG3)	00119								ü																					GKEEDNLPSMDALDINEK	416.1	416.1	1	1.58689e+10	High				220	1	3	HCD	673.318	2017.94	0.454347	0	85.1911	-75	42610	20220704_E3_RSLC1_Clavel_Dagdas_GMI_ID793_onbead_dig_30per_8_mcherry_ATG8A_mock_mut.raw
112013		p999; p999_x000D_; cont_P00029	GFP | mcherry<|>mCherry mCherry	00021; 00021								ü																					VHMEGSVNGHEFEIEGEGEGRPYEGTQTAK	197.716	197.716	1	1.4364e+09	High		N8(Deamidated): 100	N8(Deamidated)	298	1	5	HCD	655.901	3275.48	6.69702	69.4052	85.1789	-60	42604	20220704_E3_RSLC1_Clavel_Dagdas_GMI_ID793_onbead_dig_30per_8_mcherry_ATG8A_mock_mut.raw
112014		AT4G24690.1	ubiquitin-associated (UBA)/TS-N domain-containing protein / octicosapeptide/Phox/Bemp1 (PB1) domain-containing protein	00165								ü																					LGQLSIPQESSPCSPVTKPGSSGASLSR	480.833	480.833	1	8.29482e+06	High			C13(Methylthio)	249	1	3	HCD	939.468	2816.39	-0.866846	0	85.1669	-45	42598	20220704_E3_RSLC1_Clavel_Dagdas_GMI_ID793_onbead_dig_30per_8_mcherry_ATG8A_mock_mut.raw
112015		AT4G13670.1	plastid transcriptionally active 5	00230								ü																					EDGVMTAELLQR	327.183	327.183	1	5.26773e+08	High				130	0	2	HCD	681.34	1361.67	0.423783	15.7586	85.1651	-45	42597	20220704_E3_RSLC1_Clavel_Dagdas_GMI_ID793_onbead_dig_30per_8_mcherry_ATG8A_mock_mut.raw
112016		AT5G52580.1	RabGAP/TBC domain-containing protein	00349								ü																					EFTALLDSEGR	274.205	274.205	1	4.08783e+08	High				95	0	2	HCD	619.307	1237.61	0.819606	8.36053	85.1632	-45	42596	20220704_E3_RSLC1_Clavel_Dagdas_GMI_ID793_onbead_dig_30per_8_mcherry_ATG8A_mock_mut.raw
112017	ü	cont_P15636	Protease 1 OS=Achromobacter lyticus PE=1 SV=1	00435								ü																					VFTSWTGGGAAASR	336.431	336.431	1	1.12764e+11	High				145	0	2	HCD	684.34	1367.67	1.15908	12.171	85.1613	-45	42595	20220704_E3_RSLC1_Clavel_Dagdas_GMI_ID793_onbead_dig_30per_8_mcherry_ATG8A_mock_mut.raw
112018		AT1G04160.1; AT5G43900.3; AT5G20490.1	myosin XI B | myosin 2 | Myosin family protein with Dil domain	01300; 01268; 01235								ü																					YPALLFK	227.449	227.449	1	4.97113e+07	High				19	0	2	HCD	426.255	851.502	-0.783065	49.2779	85.1464	-75	42587	20220704_E3_RSLC1_Clavel_Dagdas_GMI_ID793_onbead_dig_30per_8_mcherry_ATG8A_mock_mut.raw
112019		AT3G11630.1	Thioredoxin superfamily protein	00182								ü																					SFGVLIHDQGIALR	356.672	356.672	1	0	Unknown				40	0	3	HCD	509.288	1525.85	1.4217	0	85.1423	-60	42585	20220704_E3_RSLC1_Clavel_Dagdas_GMI_ID793_onbead_dig_30per_8_mcherry_ATG8A_mock_mut.raw
112020		AT1G65930.1	cytosolic NADP+-dependent isocitrate dehydrogenase	00103								ü																					NILNGTVFR	164.986	164.986	1	7.61624e+06	High		N4(Deamidated): 100	N4(Deamidated)	66	0	2	HCD	517.786	1034.56	1.09422	13.7293	85.1404	-60	42584	20220704_E3_RSLC1_Clavel_Dagdas_GMI_ID793_onbead_dig_30per_8_mcherry_ATG8A_mock_mut.raw
112021		AT1G20760.1	Calcium-binding EF hand family protein	00652								ü																					IQSDLEELMK	247.978	247.978	1	6.27641e+06	High				94	0	2	HCD	603.308	1205.61	-0.329438	38.5942	85.1385	-60	42583	20220704_E3_RSLC1_Clavel_Dagdas_GMI_ID793_onbead_dig_30per_8_mcherry_ATG8A_mock_mut.raw
112022		AT4G29380.1	protein kinase family protein / WD-40 repeat family protein	01082								ü																					SAVNDIATSSDHSFFVSASDDSTVK	331.654	331.654	1	1.61981e+07	Medium				322	0	3	HCD	863.067	2587.19	2.48248	0	85.1251	-45	42576	20220704_E3_RSLC1_Clavel_Dagdas_GMI_ID793_onbead_dig_30per_8_mcherry_ATG8A_mock_mut.raw
112023		AT3G01500.1; AT5G14740.2	carbonic anhydrase 1 | carbonic anhydrase 2	00065; 00065								ü																					EKYETNPALYGELAK	158.825	158.825	1	1.68995e+10	High				144	1	3	HCD	575.963	1725.88	3.34645	0	85.1098	-75	42568	20220704_E3_RSLC1_Clavel_Dagdas_GMI_ID793_onbead_dig_30per_8_mcherry_ATG8A_mock_mut.raw
112024		ATCG00490.1	ribulose-bisphosphate carboxylases	00195								ü																					GGLDFTKDDENVNSQPFMR	428.338	428.338	1	8.48349e+06	High				248	1	3	HCD	724.001	2169.99	0.0495199	0	85.0948	-60	42561	20220704_E3_RSLC1_Clavel_Dagdas_GMI_ID793_onbead_dig_30per_8_mcherry_ATG8A_mock_mut.raw
112025		AT4G21980	ATG8A OS=Arabidopsis thaliana (Thale cress)	00081								ü																					AGQSDVPDIDKK	298.767	298.767	1	1.84326e+11	High				95	1	3	HCD	424.885	1272.64	-0.920275	0	85.0574	-75	42541	20220704_E3_RSLC1_Clavel_Dagdas_GMI_ID793_onbead_dig_30per_8_mcherry_ATG8A_mock_mut.raw
112026		AT1G09010.1	glycoside hydrolase family 2 protein	00452								ü																					NHPSLALWVGGNEQVPPK	352.851	352.851	1	1.33941e+09	High				113	0	3	HCD	648.342	1943.01	-0.481346	0	85.0342	-45	42529	20220704_E3_RSLC1_Clavel_Dagdas_GMI_ID793_onbead_dig_30per_8_mcherry_ATG8A_mock_mut.raw
112027		AT4G29380.1	protein kinase family protein / WD-40 repeat family protein	01037								ü																					SASVTSEDASSPADLVGEPSLSR	479.419	479.419	1	1.10369e+07	High				225	0	3	HCD	754.697	2262.08	1.80229	0	85.0076	-60	42516	20220704_E3_RSLC1_Clavel_Dagdas_GMI_ID793_onbead_dig_30per_8_mcherry_ATG8A_mock_mut.raw
112028		AT4G21980	ATG8A OS=Arabidopsis thaliana (Thale cress)	00052								ü																					ISNPLEAR	239.965	239.965	1	3.50346e+11	High				26	0	2	HCD	450.251	899.494	-0.480832	6.69268	85.0001	-60	42512	20220704_E3_RSLC1_Clavel_Dagdas_GMI_ID793_onbead_dig_30per_8_mcherry_ATG8A_mock_mut.raw
112029		AT3G08530.1	Clathrin, heavy chain	01157								ü																					VSEDTDVYDDLVK	443.683	443.683	1	2.63328e+09	High				128	0	2	HCD	749.352	1497.7	0.952463	1.38528	84.9829	-45	42503	20220704_E3_RSLC1_Clavel_Dagdas_GMI_ID793_onbead_dig_30per_8_mcherry_ATG8A_mock_mut.raw
112030		AT4G12770.1	Chaperone DnaJ-domain superfamily protein	00266								ü																					TDHSSVHGGVFVDTDPLDSLGK	493.506	493.506	1	5.33023e+06	High				271	0	3	HCD	761.701	2283.09	-0.688195	0	84.9653	-60	42494	20220704_E3_RSLC1_Clavel_Dagdas_GMI_ID793_onbead_dig_30per_8_mcherry_ATG8A_mock_mut.raw
112031		AT1G10290.1	dynamin-like protein 6	00141								ü																					LVDLPGLDQR	294.154	294.154	1	3.54655e+07	High				22	0	2	HCD	563.316	1125.63	-0.824154	0	84.9462	-45	42484	20220704_E3_RSLC1_Clavel_Dagdas_GMI_ID793_onbead_dig_30per_8_mcherry_ATG8A_mock_mut.raw
112032		ATCG00490.1	ribulose-bisphosphate carboxylases	00195								ü																					GGLDFTKDDENVNSQPFMR	435.141	435.141	1	4.27969e+07	High				245	1	3	HCD	724.001	2169.99	0.811873	0	84.9271	-75	42474	20220704_E3_RSLC1_Clavel_Dagdas_GMI_ID793_onbead_dig_30per_8_mcherry_ATG8A_mock_mut.raw
112033		AT4G21280.1	photosystem II subunit QA	00103								ü																					DFALALK	185.123	185.123	1	4.16343e+06	High				26	0	2	HCD	389.229	777.45	-0.500223	6.88241	84.9211	-60	42471	20220704_E3_RSLC1_Clavel_Dagdas_GMI_ID793_onbead_dig_30per_8_mcherry_ATG8A_mock_mut.raw
112034		AT1G04160.1; AT5G43900.3; AT5G20490.1	myosin XI B | myosin 2 | Myosin family protein with Dil domain	01300; 01268; 01235								ü																					YPALLFK	221.08	221.08	1	6.63081e+06	High				19	0	2	HCD	426.255	851.502	-0.492022	22.5213	84.9155	-60	42468	20220704_E3_RSLC1_Clavel_Dagdas_GMI_ID793_onbead_dig_30per_8_mcherry_ATG8A_mock_mut.raw
112035		AT2G40060.1	Clathrin light chain protein	00115								ü																					QIIEEADQYKEEFHK	280.694	280.694	1	9.19311e+08	High			N-Term(Gln->pyro-Glu)	195	1	3	HCD	630.632	1889.88	-5.62223	49.3761	84.8983	-45	42459	20220704_E3_RSLC1_Clavel_Dagdas_GMI_ID793_onbead_dig_30per_8_mcherry_ATG8A_mock_mut.raw
112036		AT5G52580.1	RabGAP/TBC domain-containing protein	00037								ü																					SLQSEHEDAVLIYLK	374.94	374.94	1	1.09376e+08	High				78	0	3	HCD	582.309	1744.91	1.26374	23.6742	84.8965	-45	42458	20220704_E3_RSLC1_Clavel_Dagdas_GMI_ID793_onbead_dig_30per_8_mcherry_ATG8A_mock_mut.raw
112037		AT3G11130.1	Clathrin, heavy chain	00002								ü																					AAANAPIIMK	309.408	309.408	1	1.757e+09	High			N-Term(Prot)(Acetyl)	22	0	2	HCD	521.291	1041.58	-0.672003	0	84.8732	-60	42446	20220704_E3_RSLC1_Clavel_Dagdas_GMI_ID793_onbead_dig_30per_8_mcherry_ATG8A_mock_mut.raw
112038		AT1G14830.1	DYNAMIN-like 1C	00411								ü																					LIDGSISYFK	246.76	246.76	1	1.04459e+07	High				29	0	2	HCD	571.809	1142.61	0.685332	50.7003	84.8617	-45	42440	20220704_E3_RSLC1_Clavel_Dagdas_GMI_ID793_onbead_dig_30per_8_mcherry_ATG8A_mock_mut.raw
112039		AT3G01500.1; AT5G14740.2	carbonic anhydrase 1 | carbonic anhydrase 2	00113; 00113								ü																					NIANMVPPFDK	397.388	397.388	1	1.08954e+10	High		M5(Oxidation): 100	M5(Oxidation)	89	0	2	HCD	631.316	1261.63	0.606368	17.9687	84.8504	-45	42434	20220704_E3_RSLC1_Clavel_Dagdas_GMI_ID793_onbead_dig_30per_8_mcherry_ATG8A_mock_mut.raw
112040		AT3G11130.1; AT3G08530.1	Clathrin, heavy chain | Clathrin, heavy chain	00787; 00787								ü																					PLINVCDR	231.41	231.41	1	9.86335e+06	High		N4(Deamidated): 100	N4(Deamidated); C6(Methylthio)	59	0	2	HCD	488.733	976.459	-0.371248	0	84.8394	-75	42429	20220704_E3_RSLC1_Clavel_Dagdas_GMI_ID793_onbead_dig_30per_8_mcherry_ATG8A_mock_mut.raw
112041		AT4G12770.1	Chaperone DnaJ-domain superfamily protein	00266								ü																					TDHSSVHGGVFVDTDPLDSLGK	412.687	412.687	1	7.26771e+06	High				265	0	4	HCD	571.527	2283.08	-1.975	28.8842	84.8333	-60	42426	20220704_E3_RSLC1_Clavel_Dagdas_GMI_ID793_onbead_dig_30per_8_mcherry_ATG8A_mock_mut.raw
112042		AT5G52580.1	RabGAP/TBC domain-containing protein	00037								ü																					SLQSEHEDAVLIYLK	339.379	339.379	1	4.45239e+08	High				74	0	3	HCD	582.309	1744.91	0.5304	65.0666	84.8315	-60	42425	20220704_E3_RSLC1_Clavel_Dagdas_GMI_ID793_onbead_dig_30per_8_mcherry_ATG8A_mock_mut.raw
112043		AT3G11130.1; AT3G08530.1	Clathrin, heavy chain | Clathrin, heavy chain	00084; 00084								ü																					AQVPGTTQDHLQIFNIEAK	352.13	352.13	1	3.64957e+08	High				149	0	3	HCD	704.036	2110.09	-0.252834	51.9966	84.824	-60	42421	20220704_E3_RSLC1_Clavel_Dagdas_GMI_ID793_onbead_dig_30per_8_mcherry_ATG8A_mock_mut.raw
112044		AT4G21980	ATG8A OS=Arabidopsis thaliana (Thale cress)	00081								ü																					AGQSDVPDIDK	290.693	290.693	1	5.01046e+11	High				62	0	2	HCD	572.779	1144.55	2.27724	26.8592	84.8087	-45	42413	20220704_E3_RSLC1_Clavel_Dagdas_GMI_ID793_onbead_dig_30per_8_mcherry_ATG8A_mock_mut.raw
112045		AT1G79040.1	photosystem II subunit R	00049								ü																					TDKPFGINGSMDLR	354.497	354.497	1	3.0829e+08	High		N8(Deamidated): 100	N8(Deamidated)	146	1	3	HCD	517.921	1551.75	0.554096	0	84.7938	-75	42405	20220704_E3_RSLC1_Clavel_Dagdas_GMI_ID793_onbead_dig_30per_8_mcherry_ATG8A_mock_mut.raw
112046		p999; p999_x000D_; cont_P00029	GFP | mcherry<|>mCherry mCherry	00080; 00080								ü																					HPADIPDYLK	328.473	328.473	1	3.85723e+10	High				88	0	2	HCD	584.803	1168.6	-0.438271	37.5591	84.7878	-60	42402	20220704_E3_RSLC1_Clavel_Dagdas_GMI_ID793_onbead_dig_30per_8_mcherry_ATG8A_mock_mut.raw
112047		AT1G07940.1_x000D_; AT5G60390.3_x000D_; AT1G07930.1_x000D_; AT5G60390.1_x000D_; AT1G07940.2_x000D_; AT1G07920.1	GTP binding Elongation factor Tu family protein<|>GTP binding Elongation factor Tu family protein<|>GTP binding Elongation factor Tu family protein<|>GTP binding Elongation factor Tu family protein<|>GTP binding Elongation factor Tu family protein<|>GTP binding Elongation factor Tu family protein	00392								ü																					MTPTKPMVVETFSEYPPLGR	320.067	320.067	1	1.14541e+07	Medium		M7(Oxidation): 100	M7(Oxidation)	296	1	3	HCD	766.048	2296.13	-1.93168	7.32748	84.7859	-60	42401	20220704_E3_RSLC1_Clavel_Dagdas_GMI_ID793_onbead_dig_30per_8_mcherry_ATG8A_mock_mut.raw
112048		AT4G34980.1	subtilisin-like serine protease 2	00471								ü																					GTIVGIKPAPVIASFSGR	470.351	470.351	1	9.51243e+06	High				21	1	3	HCD	590.681	1770.03	0.468792	11.102	84.7821	-60	42399	20220704_E3_RSLC1_Clavel_Dagdas_GMI_ID793_onbead_dig_30per_8_mcherry_ATG8A_mock_mut.raw
112049		AT1G14610.1	valyl-tRNA synthetase / valine--tRNA ligase (VALRS)	00109								ü																					RDASEENPEDFVDPETPLGER	388.748	388.748	1	3.28193e+06	High				279	1	3	HCD	801.365	2402.08	2.42239	0	84.7564	-75	42386	20220704_E3_RSLC1_Clavel_Dagdas_GMI_ID793_onbead_dig_30per_8_mcherry_ATG8A_mock_mut.raw
112050		AT4G12770.1	Chaperone DnaJ-domain superfamily protein	00266								ü																					TDHSSVHGGVFVDTDPLDSLGK	383.772	383.772	1	4.15301e+06	High				260	0	3	HCD	761.701	2283.09	0.0371166	0	84.7545	-75	42385	20220704_E3_RSLC1_Clavel_Dagdas_GMI_ID793_onbead_dig_30per_8_mcherry_ATG8A_mock_mut.raw
112051		AT3G01500.1; AT5G14740.2	carbonic anhydrase 1 | carbonic anhydrase 2	00142; 00142								ü																					VENIVVIGHSACGGIK	407.583	407.583	1	7.29548e+09	High			C12(Methylthio)	127	0	3	HCD	547.953	1641.85	0.341486	0	84.7489	-75	42382	20220704_E3_RSLC1_Clavel_Dagdas_GMI_ID793_onbead_dig_30per_8_mcherry_ATG8A_mock_mut.raw
112052		AT4G32285.2_x000D_; AT4G32285.1	ENTH/ANTH/VHS superfamily protein<|>ENTH/ANTH/VHS superfamily protein	00367								ü																					EIEAPPAPAPPVEEPVDMNEIK	589.644	589.644	1	9.76623e+07	High		M18(Oxidation): 100	M18(Oxidation)	205	0	3	HCD	796.726	2388.16	-0.110838	0	84.7391	-60	42377	20220704_E3_RSLC1_Clavel_Dagdas_GMI_ID793_onbead_dig_30per_8_mcherry_ATG8A_mock_mut.raw
112053		AT3G52590.1_x000D_; AT2G36170.1; AT3G09790.1; AT1G31340.1	ubiquitin extension protein 1<|>Ubiquitin supergroup;Ribosomal protein L40e | ubiquitin 8 | related to ubiquitin 1	00487; 00012; 00012								ü																					TITLEVESSDTIDNVK	286.962	286.962	1	3.20037e+07	High				164	0	3	HCD	588.635	1763.89	0.0949917	0	84.7371	-60	42376	20220704_E3_RSLC1_Clavel_Dagdas_GMI_ID793_onbead_dig_30per_8_mcherry_ATG8A_mock_mut.raw
112054		AT4G32285.2_x000D_; AT4G32285.1	ENTH/ANTH/VHS superfamily protein<|>ENTH/ANTH/VHS superfamily protein	00367								ü																					EIEAPPAPAPPVEEPVDMNEIK	580.309	580.309	1	1.5696e+08	High		M18(Oxidation): 100	M18(Oxidation)	205	0	3	HCD	796.726	2388.16	-0.110563	0	84.7217	-45	42368	20220704_E3_RSLC1_Clavel_Dagdas_GMI_ID793_onbead_dig_30per_8_mcherry_ATG8A_mock_mut.raw
112055		AT4G21980; AT1G62040.2	ATG8A OS=Arabidopsis thaliana (Thale cress) | Ubiquitin-like superfamily protein	00090; 00120								ü																					AIFVFVK	223.89	223.89	1	1.35243e+11	High				9	0	2	HCD	412.257	823.507	-0.318378	0	84.7199	-45	42367	20220704_E3_RSLC1_Clavel_Dagdas_GMI_ID793_onbead_dig_30per_8_mcherry_ATG8A_mock_mut.raw
112056		AT1G70410.3_x000D_; AT1G70410.1; AT1G70410.2	beta carbonic anhydrase 4<|>beta carbonic anhydrase 4 | beta carbonic anhydrase 4	00012; 00034								ü																					GLNDLLSTK	263.29	263.29	1	1.78087e+07	High		N3(Deamidated): 100	N3(Deamidated)	51	0	2	HCD	481.262	961.517	-2.92013	0	84.718	-45	42366	20220704_E3_RSLC1_Clavel_Dagdas_GMI_ID793_onbead_dig_30per_8_mcherry_ATG8A_mock_mut.raw
112057		AT3G11130.1; AT3G08530.1	Clathrin, heavy chain | Clathrin, heavy chain	00084; 00084								ü																					AQVPGTTQDHLQIFNIEAK	163.921	163.921	1	1.58189e+09	Medium		Q12(Deamidated): 99.36	Q12(Deamidated)	127	0	3	HCD	704.367	2111.09	4.77765	42.2907	84.714	-75	42364	20220704_E3_RSLC1_Clavel_Dagdas_GMI_ID793_onbead_dig_30per_8_mcherry_ATG8A_mock_mut.raw
112058		AT2G13360.2_x000D_; AT2G13360.1	alanine:glyoxylate aminotransferase<|>alanine:glyoxylate aminotransferase	00287								ü																					LAVEAWGLK	238.257	238.257	1	8.5641e+06	High				64	0	2	HCD	493.787	986.566	-0.507885	26.6628	84.6947	-60	42354	20220704_E3_RSLC1_Clavel_Dagdas_GMI_ID793_onbead_dig_30per_8_mcherry_ATG8A_mock_mut.raw
112059		AT5G61500.1	autophagy 3 (APG3)	00220								ü																					MLLQPELVMEDVSQDHAR	551.672	551.672	1	3.1743e+09	High		M9(Oxidation): 100	M9(Oxidation)	266	0	3	HCD	709.678	2127.02	-0.0830919	0.619384	84.691	-60	42352	20220704_E3_RSLC1_Clavel_Dagdas_GMI_ID793_onbead_dig_30per_8_mcherry_ATG8A_mock_mut.raw
112060		ATCG00120.1	ATP synthase subunit alpha	00095								ü																					IAQIPVSEAYLGR	349.402	349.402	1	1.30529e+08	High				70	0	2	HCD	708.895	1416.78	-1.22864	0	84.6775	-45	42345	20220704_E3_RSLC1_Clavel_Dagdas_GMI_ID793_onbead_dig_30per_8_mcherry_ATG8A_mock_mut.raw
112061		AT2G25430.1	epsin N-terminal homology (ENTH) domain-containing protein / clathrin assembly protein-related	00387								ü																					EIEAPPPVVEEEEPEPDMNEIK	728.212	728.212	1	2.1733e+08	High		M18(Oxidation): 100	M18(Oxidation)	366	0	3	HCD	846.059	2536.16	-0.796176	0	84.6742	-45	42343	20220704_E3_RSLC1_Clavel_Dagdas_GMI_ID793_onbead_dig_30per_8_mcherry_ATG8A_mock_mut.raw
112062	ü	cont_P15636	Protease 1 OS=Achromobacter lyticus PE=1 SV=1	00236								ü																					SGTLACTGSLVNNTANDR	187.269	187.269	1	2.50911e+08	High	X	N12(Deamidated): 99.86	C6(Methylthio); N12(Deamidated)	151	0	3	HCD	614.278	1840.82	1.02859	0	84.6664	-75	42339	20220704_E3_RSLC1_Clavel_Dagdas_GMI_ID793_onbead_dig_30per_8_mcherry_ATG8A_mock_mut.raw
112063		AT1G59610.1	dynamin-like 3	00074								ü																					APIIIDLSR	241.488	241.488	1	2.58162e+06	High				13	0	2	HCD	499.306	997.604	0.011168	0	84.6645	-75	42338	20220704_E3_RSLC1_Clavel_Dagdas_GMI_ID793_onbead_dig_30per_8_mcherry_ATG8A_mock_mut.raw
112064		AT3G19820.3_x000D_; AT3G19820.2_x000D_; AT3G19820.1	cell elongation protein / DWARF1 / DIMINUTO (DIM)<|>cell elongation protein / DWARF1 / DIMINUTO (DIM)<|>cell elongation protein / DWARF1 / DIMINUTO (DIM)	00107								ü																					HFEVDLGEFR	379.588	379.588	1	8.36118e+06	High				86	0	2	HCD	624.804	1248.6	0.0757573	16.4527	84.6565	-60	42334	20220704_E3_RSLC1_Clavel_Dagdas_GMI_ID793_onbead_dig_30per_8_mcherry_ATG8A_mock_mut.raw
112065		AT1G62020.1; AT2G21390.1	Coatomer, alpha subunit | Coatomer, alpha subunit	00553; 00553								ü																					YCLPNGDSGIIR	188.525	188.525	1	7.69198e+06	High			C2(Methylthio)	112	0	2	HCD	677.319	1353.63	0.621388	0	84.6412	-45	42326	20220704_E3_RSLC1_Clavel_Dagdas_GMI_ID793_onbead_dig_30per_8_mcherry_ATG8A_mock_mut.raw
112066		AT4G21280.1	photosystem II subunit QA	00103								ü																					DFALALK	199.211	199.211	1	4.36115e+07	High				26	0	2	HCD	389.229	777.45	-0.495375	0	84.6203	-75	42315	20220704_E3_RSLC1_Clavel_Dagdas_GMI_ID793_onbead_dig_30per_8_mcherry_ATG8A_mock_mut.raw
112067		AT1G75950.1	S phase kinase-associated protein 1	00085								ü																					AWDADFMK	194.327	194.327	1	4.78446e+06	High				55	0	2	HCD	492.218	983.429	0.101123	50.6353	84.616	-60	42313	20220704_E3_RSLC1_Clavel_Dagdas_GMI_ID793_onbead_dig_30per_8_mcherry_ATG8A_mock_mut.raw
112068		p999; p999_x000D_; cont_P00029	GFP | mcherry<|>mCherry mCherry	00021; 00021								ü																					VHMEGSVNGHEFEIEGEGEGRPYEGTQTAK	211.028	211.028	1	3.11678e+09	High	X	Q27(Deamidated): 100	Q27(Deamidated)	310	1	4	HCD	819.621	3275.46	2.27616	73.1251	84.6105	-60	42310	20220704_E3_RSLC1_Clavel_Dagdas_GMI_ID793_onbead_dig_30per_8_mcherry_ATG8A_mock_mut.raw
112069		AT1G44770.1; AT1G44770.2	unknown protein; BEST Arabidopsis thaliana protein match is: unknown protein (TAIR:AT5G49710.3); Has 81 Blast hits to 81 proteins in 17 species: Archae - 0; Bacteria - 0; Metazoa - 0; Fungi - 0; Plants - 81; Viruses - 0; Other Eukaryotes - 0 (source: NCBI BLink). | unknown protein; FUNCTIONS IN: molecular_function unknown; INVOLVED IN: biological_process unknown; LOCATED IN: cellular_component unknown; EXPRESSED IN: 24 plant structures; EXPRESSED DURING: 15 growth stages; BEST Arabidopsis thaliana protein match is: unknown protein (TAIR:AT5G49710.3); Has 30201 Blast hits to 17322 proteins in 780 species: Archae - 12; Bacteria - 1396; Metazoa - 17338; Fungi - 3422; Plants - 5037; Viruses - 0; Other Eukaryotes - 2996 (source: NCBI BLink).	00209; 00208								ü																					LLVQEVTALSK	296.423	296.423	1	3.96348e+08	High				22	0	2	HCD	600.863	1200.72	-0.151148	10.7356	84.6086	-60	42309	20220704_E3_RSLC1_Clavel_Dagdas_GMI_ID793_onbead_dig_30per_8_mcherry_ATG8A_mock_mut.raw
112070		p999; p999_x000D_; cont_P00029; cont_P00031	GFP | mcherry<|>mCherry mCherry | dTomato dTomato	00090; 00086; 00090								ü																					LSFPEGFK	203.499	203.499	1	1.94437e+10	High				65	0	2	HCD	462.745	924.482	-0.328419	0	84.6067	-60	42308	20220704_E3_RSLC1_Clavel_Dagdas_GMI_ID793_onbead_dig_30per_8_mcherry_ATG8A_mock_mut.raw
112071		AT4G21980; AT4G16520.1_x000D_; AT4G16520.2; AT2G45170.1_x000D_; at2g45170_x000D_; AT2G45170.2	ATG8A OS=Arabidopsis thaliana (Thale cress) | Ubiquitin-like superfamily protein<|>Ubiquitin-like superfamily protein | AUTOPHAGY 8E<|>ATG8e OS=Arabidopsis thaliana (Thale cress)<|>AUTOPHAGY 8E	00031; 00030; 00074								ü																					IPVIVEK	211.336	211.336	1	1.99784e+11	High				4	0	2	HCD	399.26	797.513	-0.69765	0	84.5921	-45	42301	20220704_E3_RSLC1_Clavel_Dagdas_GMI_ID793_onbead_dig_30per_8_mcherry_ATG8A_mock_mut.raw
112072		AT1G09010.1	glycoside hydrolase family 2 protein	00757								ü																					HVYFLLLK	169.148	169.148	1	9.85227e+07	High				15	0	2	HCD	516.816	1032.62	0.523281	88.662	84.5902	-45	42300	20220704_E3_RSLC1_Clavel_Dagdas_GMI_ID793_onbead_dig_30per_8_mcherry_ATG8A_mock_mut.raw
112073		AT2G20760.1	Clathrin light chain protein	00187								ü																					AIAELIPREVPNIEK	240.985	240.985	1	9.11955e+06	High				25	1	3	HCD	564.661	1691.97	-0.189587	39.477	84.562	-60	42285	20220704_E3_RSLC1_Clavel_Dagdas_GMI_ID793_onbead_dig_30per_8_mcherry_ATG8A_mock_mut.raw
112074		AT4G24690.1	ubiquitin-associated (UBA)/TS-N domain-containing protein / octicosapeptide/Phox/Bemp1 (PB1) domain-containing protein	00604								ü																					DVPVPLQEDIEK	293.954	293.954	1	6.4042e+07	High				91	0	2	HCD	691.363	1381.72	-1.49511	0	84.5541	-45	42281	20220704_E3_RSLC1_Clavel_Dagdas_GMI_ID793_onbead_dig_30per_8_mcherry_ATG8A_mock_mut.raw
112075		AT5G26360.1	TCP-1/cpn60 chaperonin family protein	00127								ü																					ALEDSIAVLDK	328.244	328.244	1	8.45422e+06	High				81	0	2	HCD	587.321	1173.63	-1.3119	0	84.5523	-45	42280	20220704_E3_RSLC1_Clavel_Dagdas_GMI_ID793_onbead_dig_30per_8_mcherry_ATG8A_mock_mut.raw
112076		AT3G26650.1	glyceraldehyde 3-phosphate dehydrogenase A subunit	00141								ü																					NPSLLPWK	203.431	203.431	1	4.24954e+08	High				21	0	2	HCD	477.774	954.541	-0.127447	17.7595	84.5369	-75	42272	20220704_E3_RSLC1_Clavel_Dagdas_GMI_ID793_onbead_dig_30per_8_mcherry_ATG8A_mock_mut.raw
112077		AT1G59610.1	dynamin-like 3	00074								ü																					APIIIDLSR	260.382	260.382	1	3.27324e+07	High				13	0	2	HCD	499.305	997.603	-1.02663	82.2985	84.5288	-60	42268	20220704_E3_RSLC1_Clavel_Dagdas_GMI_ID793_onbead_dig_30per_8_mcherry_ATG8A_mock_mut.raw
112078		AT3G11130.1; AT3G08530.1	Clathrin, heavy chain | Clathrin, heavy chain	00775; 00775								ü																					NFLMEAK	213.637	213.637	1	3.4283e+07	High		N1(Deamidated): 100	N1(Deamidated)	48	0	2	HCD	427.21	853.412	-0.423364	0	84.5232	-60	42265	20220704_E3_RSLC1_Clavel_Dagdas_GMI_ID793_onbead_dig_30per_8_mcherry_ATG8A_mock_mut.raw
112079		AT1G65930.1	cytosolic NADP+-dependent isocitrate dehydrogenase	00008								ü																					VANPIVEMDGDEMTR	396.961	396.961	1	1.21197e+07	High				214	0	2	HCD	838.882	1676.76	-3.40859	53.864	84.5048	-45	42255	20220704_E3_RSLC1_Clavel_Dagdas_GMI_ID793_onbead_dig_30per_8_mcherry_ATG8A_mock_mut.raw
112080		AT5G16390.1	chloroplastic acetylcoenzyme A carboxylase 1	00126								ü																					DIVELQLK	191.95	191.95	1	1.91598e+07	High				56	0	2	HCD	479.286	957.565	3.78882	10.965	84.4817	-60	42243	20220704_E3_RSLC1_Clavel_Dagdas_GMI_ID793_onbead_dig_30per_8_mcherry_ATG8A_mock_mut.raw
112081		AT4G13670.1	plastid transcriptionally active 5	00230								ü																					EDGVMTAELLQR	332.058	332.058	1	2.06387e+07	High				130	0	3	HCD	454.563	1361.67	0.3135	0	84.4799	-60	42242	20220704_E3_RSLC1_Clavel_Dagdas_GMI_ID793_onbead_dig_30per_8_mcherry_ATG8A_mock_mut.raw
112082		AT4G13670.1	plastid transcriptionally active 5	00230								ü																					EDGVMTAELLQR	348.014	348.014	1	2.04912e+07	High				131	0	2	HCD	681.34	1361.67	-0.0128032	13.1079	84.478	-60	42241	20220704_E3_RSLC1_Clavel_Dagdas_GMI_ID793_onbead_dig_30per_8_mcherry_ATG8A_mock_mut.raw
112083		AT3G11130.1; AT3G08530.1	Clathrin, heavy chain | Clathrin, heavy chain	01494; 01494								ü																					LRESIDLHDSFDQIGLAQK	568.62	568.62	1	1.66885e+07	High				139	1	3	HCD	729.047	2185.13	0.944291	6.23626	84.4761	-60	42240	20220704_E3_RSLC1_Clavel_Dagdas_GMI_ID793_onbead_dig_30per_8_mcherry_ATG8A_mock_mut.raw
112084		AT3G11130.1; AT3G08530.1	Clathrin, heavy chain | Clathrin, heavy chain	01494; 01494								ü																					LRESIDLHDSFDQIGLAQK	600.697	600.697	1	1.53455e+07	High				164	1	3	HCD	729.047	2185.13	0.10674	10.6091	84.4511	-75	42227	20220704_E3_RSLC1_Clavel_Dagdas_GMI_ID793_onbead_dig_30per_8_mcherry_ATG8A_mock_mut.raw
112085		AT5G45900.1	ThiF family protein	00330								ü																					LAVSAVDLNLK	320.027	320.027	1	4.10513e+08	High				48	0	2	HCD	571.843	1142.68	-0.0755071	7.63284	84.4356	-60	42219	20220704_E3_RSLC1_Clavel_Dagdas_GMI_ID793_onbead_dig_30per_8_mcherry_ATG8A_mock_mut.raw
112086		AT5G52580.1	RabGAP/TBC domain-containing protein	00333								ü																					LSLMWGK	198.512	198.512	1	1.47498e+07	High				52	0	2	HCD	417.731	834.454	0.101346	0	84.4244	-45	42214	20220704_E3_RSLC1_Clavel_Dagdas_GMI_ID793_onbead_dig_30per_8_mcherry_ATG8A_mock_mut.raw
112087		AT3G11130.1; AT3G08530.1	Clathrin, heavy chain | Clathrin, heavy chain	01183; 01183								ü																					VDSELIYAYAK	311.842	311.842	1	3.85607e+09	High				74	0	2	HCD	636.33	1271.65	0.502124	30.7969	84.4172	-45	42210	20220704_E3_RSLC1_Clavel_Dagdas_GMI_ID793_onbead_dig_30per_8_mcherry_ATG8A_mock_mut.raw
112088		AT5G45900.1	ThiF family protein	00330								ü																					LAVSAVDLNLK	342.619	342.619	1	7.22141e+08	High				48	0	2	HCD	571.843	1142.68	0.0315514	8.04067	84.416	-45	42209	20220704_E3_RSLC1_Clavel_Dagdas_GMI_ID793_onbead_dig_30per_8_mcherry_ATG8A_mock_mut.raw
112089		AT4G21980	ATG8A OS=Arabidopsis thaliana (Thale cress)	00127								ü																					NTLPPTAALMSAIYEEHK	539.416	539.416	1	7.88245e+09	High		M10(Oxidation): 100	M10(Oxidation)	163	0	3	HCD	668.003	2002	0.316183	0	84.4142	-45	42208	20220704_E3_RSLC1_Clavel_Dagdas_GMI_ID793_onbead_dig_30per_8_mcherry_ATG8A_mock_mut.raw
112090		AT5G61500.1	autophagy 3 (APG3)	00119								ü																					GKEEDNLPSMDALDINEK	391.793	391.793	1	3.34102e+08	High		N16(Deamidated): 100	N16(Deamidated)	215	1	3	HCD	673.647	2018.93	1.6441	0	84.4026	-75	42202	20220704_E3_RSLC1_Clavel_Dagdas_GMI_ID793_onbead_dig_30per_8_mcherry_ATG8A_mock_mut.raw
112091		AT3G11130.1; AT3G08530.1	Clathrin, heavy chain | Clathrin, heavy chain	01494; 01494								ü																					LRESIDLHDSFDQIGLAQK	361.463	361.463	1	4.41483e+07	High				169	1	4	HCD	547.037	2185.12	-0.205794	4.74729	84.3927	-60	42197	20220704_E3_RSLC1_Clavel_Dagdas_GMI_ID793_onbead_dig_30per_8_mcherry_ATG8A_mock_mut.raw
112092		AT4G05160.1	AMP-dependent synthetase and ligase family protein	00322								ü																					DLMEECGR	185.094	185.094	1	2.45805e+07	High			C6(Methylthio)	32	0	2	HCD	499.691	998.374	0.400644	35.4597	84.3908	-60	42196	20220704_E3_RSLC1_Clavel_Dagdas_GMI_ID793_onbead_dig_30per_8_mcherry_ATG8A_mock_mut.raw
112093		AT4G32285.2_x000D_; AT4G32285.1	ENTH/ANTH/VHS superfamily protein<|>ENTH/ANTH/VHS superfamily protein	00262								ü																					MILIAMYPVVK	542.98	542.98	1	2.97363e+07	High		M1(Oxidation): 100; M6(Oxidation): 100	M1(Oxidation); M6(Oxidation)	33	0	2	HCD	655.368	1309.73	1.82102	0	84.383	-45	42192	20220704_E3_RSLC1_Clavel_Dagdas_GMI_ID793_onbead_dig_30per_8_mcherry_ATG8A_mock_mut.raw
112094		AT4G13670.1	plastid transcriptionally active 5	00230								ü																					EDGVMTAELLQR	361.298	361.298	1	5.26773e+08	High				130	0	2	HCD	681.34	1361.67	0.0783683	0	84.3736	-45	42187	20220704_E3_RSLC1_Clavel_Dagdas_GMI_ID793_onbead_dig_30per_8_mcherry_ATG8A_mock_mut.raw
112095		AT5G52580.1	RabGAP/TBC domain-containing protein	00349								ü																					EFTALLDSEGR	289.471	289.471	1	4.08783e+08	High				91	0	2	HCD	619.306	1237.6	-1.43581	16.5366	84.3725	-45	42186	20220704_E3_RSLC1_Clavel_Dagdas_GMI_ID793_onbead_dig_30per_8_mcherry_ATG8A_mock_mut.raw
112096	ü	cont_P15636	Protease 1 OS=Achromobacter lyticus PE=1 SV=1	00435								ü																					VFTSWTGGGAAASR	287.021	287.021	1	1.12764e+11	High				143	0	2	HCD	684.339	1367.67	0.458223	5.45162	84.3712	-45	42185	20220704_E3_RSLC1_Clavel_Dagdas_GMI_ID793_onbead_dig_30per_8_mcherry_ATG8A_mock_mut.raw
112097		AT5G17440.1	LUC7 related protein	00075								ü																					GVDNYDRELEDAIDR	307.705	307.705	1	1.26748e+06	High				165	1	3	HCD	593.943	1779.81	-0.745566	6.72444	84.3671	-75	42183	20220704_E3_RSLC1_Clavel_Dagdas_GMI_ID793_onbead_dig_30per_8_mcherry_ATG8A_mock_mut.raw
112098		AT1G04160.1; AT5G43900.3; AT5G20490.1	myosin XI B | myosin 2 | Myosin family protein with Dil domain	01300; 01268; 01235								ü																					YPALLFK	182.944	182.944	1	4.97113e+07	High				19	0	2	HCD	426.255	851.502	-0.698293	13.6744	84.3633	-75	42181	20220704_E3_RSLC1_Clavel_Dagdas_GMI_ID793_onbead_dig_30per_8_mcherry_ATG8A_mock_mut.raw
112099		AT2G36250.1_x000D_; AT2G36250.2	Tubulin/FtsZ family protein<|>Tubulin/FtsZ family protein	00097								ü																					ETSSGPVVEDFEEPSAPSNYNEAR	269.068	269.068	1	2.7879e+06	High				188	0	3	HCD	871.051	2611.14	-1.24119	0	84.3534	-60	42176	20220704_E3_RSLC1_Clavel_Dagdas_GMI_ID793_onbead_dig_30per_8_mcherry_ATG8A_mock_mut.raw
112100		AT4G32285.2_x000D_; AT4G32285.1	ENTH/ANTH/VHS superfamily protein<|>ENTH/ANTH/VHS superfamily protein	00117								ü																					ILNMSDFRDEAHSSSWDHSAFVR	186.589	186.589	1	3.48523e+06	High				266	1	4	HCD	677.563	2707.23	-0.153453	60.9167	84.3497	-60	42174	20220704_E3_RSLC1_Clavel_Dagdas_GMI_ID793_onbead_dig_30per_8_mcherry_ATG8A_mock_mut.raw
112101		AT5G52580.1	RabGAP/TBC domain-containing protein	00333								ü																					LSLMWGK	196.83	196.83	1	1.38476e+08	High				52	0	2	HCD	417.731	834.454	-0.409628	0	84.3441	-60	42171	20220704_E3_RSLC1_Clavel_Dagdas_GMI_ID793_onbead_dig_30per_8_mcherry_ATG8A_mock_mut.raw
112102		AT5G62300.2_x000D_; AT3G45030.1_x000D_; AT5G62300.1	Ribosomal protein S10p/S20e family protein<|>Ribosomal protein S10p/S20e family protein<|>Ribosomal protein S10p/S20e family protein	00092								ü																					RVIDLFSSPDVVK	246.789	246.789	1	6.41691e+06	High				53	1	3	HCD	492.28	1474.83	-0.481079	20.8023	84.331	-45	42165	20220704_E3_RSLC1_Clavel_Dagdas_GMI_ID793_onbead_dig_30per_8_mcherry_ATG8A_mock_mut.raw
112103		AT1G31330.1	photosystem I subunit F	00210								ü																					EFLNGDLIAK	238.784	238.784	1	2.20288e+07	High				53	0	2	HCD	560.306	1119.6	-0.333773	19.6422	84.3066	-60	42152	20220704_E3_RSLC1_Clavel_Dagdas_GMI_ID793_onbead_dig_30per_8_mcherry_ATG8A_mock_mut.raw
112104		AT2G40100.1	light harvesting complex photosystem II	00031								ü																					FGFSFGK	205.93	205.93	1	2.27254e+07	High				44	0	2	HCD	395.2	789.393	-0.265268	32.6318	84.3029	-60	42150	20220704_E3_RSLC1_Clavel_Dagdas_GMI_ID793_onbead_dig_30per_8_mcherry_ATG8A_mock_mut.raw
112105		AT3G11130.1; AT3G08530.1	Clathrin, heavy chain | Clathrin, heavy chain	00787; 00787								ü																					PLINVCDR	246.855	246.855	1	1.85797e+09	High			C6(Methylthio)	68	0	2	HCD	488.241	975.475	0.14216	5.37684	84.301	-60	42149	20220704_E3_RSLC1_Clavel_Dagdas_GMI_ID793_onbead_dig_30per_8_mcherry_ATG8A_mock_mut.raw
112106		AT1G12310.1; AT1G62820.1	Calcium-binding EF-hand family protein | Calcium-binding EF-hand family protein	00095; 00095								ü																					EGTGFVAVADLR	347.016	347.016	1	5.26323e+07	High				91	0	2	HCD	617.825	1234.64	0.552173	16.361	84.2913	-45	42144	20220704_E3_RSLC1_Clavel_Dagdas_GMI_ID793_onbead_dig_30per_8_mcherry_ATG8A_mock_mut.raw
112107		AT3G01500.1; AT5G14740.2	carbonic anhydrase 1 | carbonic anhydrase 2	00065; 00065								ü																					EKYETNPALYGELAK	153.032	153.032	1	1.68995e+10	High				134	1	3	HCD	575.961	1725.87	-0.671666	9.92629	84.2779	-75	42137	20220704_E3_RSLC1_Clavel_Dagdas_GMI_ID793_onbead_dig_30per_8_mcherry_ATG8A_mock_mut.raw
112108		AT5G62670.1	H(+)-ATPase 11	00398								ü																					EVHFLPFNPTDK	235.758	235.758	1	1.59652e+06	High				88	0	3	HCD	481.914	1443.73	-0.366987	0	84.2759	-75	42136	20220704_E3_RSLC1_Clavel_Dagdas_GMI_ID793_onbead_dig_30per_8_mcherry_ATG8A_mock_mut.raw
112109		AT4G21980	ATG8A OS=Arabidopsis thaliana (Thale cress)	00081								ü																					AGQSDVPDIDKK	291.736	291.736	1	1.84326e+11	High				95	1	3	HCD	424.886	1272.64	-0.188209	0	84.2722	-75	42134	20220704_E3_RSLC1_Clavel_Dagdas_GMI_ID793_onbead_dig_30per_8_mcherry_ATG8A_mock_mut.raw
112110		AT1G73380.1	unknown protein; CONTAINS InterPro DOMAIN/s: Protein of unknown function DUF1308 (InterPro:IPR010733); Has 162 Blast hits to 160 proteins in 67 species: Archae - 0; Bacteria - 2; Metazoa - 120; Fungi - 0; Plants - 34; Viruses - 0; Other Eukaryotes - 6 (source: NCBI BLink).	00001								ü																					MEIGEIEIAK	274.183	274.183	1	1.68776e+07	Medium				72	0	2	HCD	566.799	1132.59	-0.803599	0	84.2553	-60	42126	20220704_E3_RSLC1_Clavel_Dagdas_GMI_ID793_onbead_dig_30per_8_mcherry_ATG8A_mock_mut.raw
112111		AT1G73380.1	unknown protein; CONTAINS InterPro DOMAIN/s: Protein of unknown function DUF1308 (InterPro:IPR010733); Has 162 Blast hits to 160 proteins in 67 species: Archae - 0; Bacteria - 2; Metazoa - 120; Fungi - 0; Plants - 34; Viruses - 0; Other Eukaryotes - 6 (source: NCBI BLink).	00001								ü																					MEIGEIEIAK	248.244	248.244	1	1.48742e+07	Medium				69	0	2	HCD	566.797	1132.59	-3.71345	0	84.2493	-45	42123	20220704_E3_RSLC1_Clavel_Dagdas_GMI_ID793_onbead_dig_30per_8_mcherry_ATG8A_mock_mut.raw
112112		AT1G09010.1	glycoside hydrolase family 2 protein	00452								ü																					NHPSLALWVGGNEQVPPK	334.09	334.09	1	1.33941e+09	High				112	0	3	HCD	648.342	1943.01	-0.845781	22.0233	84.2406	-45	42118	20220704_E3_RSLC1_Clavel_Dagdas_GMI_ID793_onbead_dig_30per_8_mcherry_ATG8A_mock_mut.raw
112113		AT5G19510.1	Translation elongation factor EF1B/ribosomal protein S6 family protein	00136								ü																					SSVLMDVKPWDDETDMK	268.225	268.225	1	4.23032e+06	High		M16(Oxidation): 100	M16(Oxidation)	192	1	3	HCD	671.304	2011.9	-0.534553	0	84.229	-75	42112	20220704_E3_RSLC1_Clavel_Dagdas_GMI_ID793_onbead_dig_30per_8_mcherry_ATG8A_mock_mut.raw
112114		AT2G40100.1	light harvesting complex photosystem II	00031								ü																					FGFSFGK	186.067	186.067	1	1.66114e+07	High				44	0	2	HCD	395.2	789.393	-0.496274	37.7153	84.2253	-75	42110	20220704_E3_RSLC1_Clavel_Dagdas_GMI_ID793_onbead_dig_30per_8_mcherry_ATG8A_mock_mut.raw
112115		AT2G19730.3_x000D_; AT2G19730.2_x000D_; AT2G19730.1	Ribosomal L28e protein family<|>Ribosomal L28e protein family<|>Ribosomal L28e protein family	00015								ü																					NNNCFLVK	201.717	201.717	1	7.84941e+06	High		N2(Deamidated): 99.87	N2(Deamidated); C4(Methylthio)	54	0	2	HCD	499.726	998.444	0.338398	12.5117	84.2199	-60	42107	20220704_E3_RSLC1_Clavel_Dagdas_GMI_ID793_onbead_dig_30per_8_mcherry_ATG8A_mock_mut.raw
112116		AT1G09010.1	glycoside hydrolase family 2 protein	00345								ü																					INGEPIFIR	269.495	269.495	1	1.64436e+09	High		N2(Deamidated): 100	N2(Deamidated)	59	0	2	HCD	530.295	1059.58	-1.29118	11.1183	84.2181	-60	42106	20220704_E3_RSLC1_Clavel_Dagdas_GMI_ID793_onbead_dig_30per_8_mcherry_ATG8A_mock_mut.raw
112117		AT4G21980	ATG8A OS=Arabidopsis thaliana (Thale cress)	00052								ü																					ISNPLEAR	245.99	245.99	1	3.50346e+11	High				26	0	2	HCD	450.251	899.494	-0.400616	28.0005	84.2124	-60	42103	20220704_E3_RSLC1_Clavel_Dagdas_GMI_ID793_onbead_dig_30per_8_mcherry_ATG8A_mock_mut.raw
112118		AT1G42970.1	glyceraldehyde-3-phosphate dehydrogenase B subunit	00246								ü																					VLDEEFGIVK	219.115	219.115	1	2.52689e+08	High				72	0	2	HCD	574.812	1148.62	-3.17905	70.6048	84.2027	-45	42098	20220704_E3_RSLC1_Clavel_Dagdas_GMI_ID793_onbead_dig_30per_8_mcherry_ATG8A_mock_mut.raw
112119		AT2G25430.1	epsin N-terminal homology (ENTH) domain-containing protein / clathrin assembly protein-related	00117								ü																					MLNMSDFRDEAHSSSWDHSAFVR	315.443	315.443	1	1.36321e+07	High				254	1	4	HCD	682.053	2725.19	0.269814	16.8109	84.1719	-60	42083	20220704_E3_RSLC1_Clavel_Dagdas_GMI_ID793_onbead_dig_30per_8_mcherry_ATG8A_mock_mut.raw
112120		AT5G61500.1	autophagy 3 (APG3)	00119								ü																					GKEEDNLPSMDALDINEK	385.408	385.408	1	3.76213e+08	High		N16(Deamidated): 100	N16(Deamidated)	205	1	3	HCD	673.646	2018.92	0.740366	0	84.1683	-60	42081	20220704_E3_RSLC1_Clavel_Dagdas_GMI_ID793_onbead_dig_30per_8_mcherry_ATG8A_mock_mut.raw
112121		AT2G21330.1; AT4G38970.1	fructose-bisphosphate aldolase 1 | fructose-bisphosphate aldolase 2	00188; 00189								ü																					TVVSIPNGPSALAVK	199.109	199.109	1	1.68691e+07	High		N7(Deamidated): 100	N7(Deamidated)	22	0	2	HCD	727.417	1453.83	-0.0523922	0	84.1642	-45	42079	20220704_E3_RSLC1_Clavel_Dagdas_GMI_ID793_onbead_dig_30per_8_mcherry_ATG8A_mock_mut.raw
112122		AT5G45510.1	Leucine-rich repeat (LRR) family protein	00398								ü																					SLPAAINVLAK	230.935	230.935	1	8.51681e+06	High				9	0	2	HCD	548.84	1096.67	0.251628	0	84.1623	-45	42078	20220704_E3_RSLC1_Clavel_Dagdas_GMI_ID793_onbead_dig_30per_8_mcherry_ATG8A_mock_mut.raw
112123		AT1G56580.1	Protein of unknown function, DUF538	00052								ü																					ETGIVWLK	166.871	166.871	1	6.07745e+06	High				65	0	2	HCD	473.274	945.54	-0.0517602	0	84.1414	-75	42067	20220704_E3_RSLC1_Clavel_Dagdas_GMI_ID793_onbead_dig_30per_8_mcherry_ATG8A_mock_mut.raw
112124		AT5G61500.1	autophagy 3 (APG3)	00194								ü																					TYDLSITYDKYYQTPR	476.296	476.296	1	6.55709e+07	High				209	1	3	HCD	676.331	2026.98	1.3749	31.1125	84.1354	-60	42064	20220704_E3_RSLC1_Clavel_Dagdas_GMI_ID793_onbead_dig_30per_8_mcherry_ATG8A_mock_mut.raw
112125		AT3G11820.1	syntaxin of plants 121	00047								ü																					FFEDVESVKEELK	295.853	295.853	1	6.35474e+06	High				152	1	3	HCD	533.603	1598.79	-1.09145	6.4303	84.1335	-60	42063	20220704_E3_RSLC1_Clavel_Dagdas_GMI_ID793_onbead_dig_30per_8_mcherry_ATG8A_mock_mut.raw
112126		AT5G61500.1	autophagy 3 (APG3)	00220								ü																					MLLQPELVMEDVSQDHAR	687.324	687.324	1	1.65333e+09	High		M1(Oxidation): 100; M9(Oxidation): 100	M1(Oxidation); M9(Oxidation)	284	0	3	HCD	715.013	2143.02	3.48514	12.8867	84.1279	-60	42060	20220704_E3_RSLC1_Clavel_Dagdas_GMI_ID793_onbead_dig_30per_8_mcherry_ATG8A_mock_mut.raw
112127		AT1G42970.1	glyceraldehyde-3-phosphate dehydrogenase B subunit	00246								ü																					VLDEEFGIVK	298.492	298.492	1	5.94343e+08	High				72	0	2	HCD	574.814	1148.62	0.116431	35.6943	84.126	-60	42059	20220704_E3_RSLC1_Clavel_Dagdas_GMI_ID793_onbead_dig_30per_8_mcherry_ATG8A_mock_mut.raw
112128		AT5G43900.3	myosin 2	00202								ü																					QMINDGVSQSILVSGESGAGK	413.336	413.336	1	8.16826e+06	High				186	0	3	HCD	693.012	2077.02	-0.035725	58.5009	84.12	-45	42056	20220704_E3_RSLC1_Clavel_Dagdas_GMI_ID793_onbead_dig_30per_8_mcherry_ATG8A_mock_mut.raw
112129		AT5G57460.1	unknown protein; FUNCTIONS IN: molecular_function unknown; INVOLVED IN: biological_process unknown; LOCATED IN: plasma membrane, chloroplast; EXPRESSED IN: 23 plant structures; EXPRESSED DURING: 13 growth stages; Has 166 Blast hits to 166 proteins in 41 species: Archae - 0; Bacteria - 0; Metazoa - 112; Fungi - 4; Plants - 36; Viruses - 0; Other Eukaryotes - 14 (source: NCBI BLink).	00394								ü																					DGVNIDNLVK	223.025	223.025	1	1.38565e+07	Medium				66	0	2	HCD	543.797	1086.59	6.85989	0	84.1144	-45	42053	20220704_E3_RSLC1_Clavel_Dagdas_GMI_ID793_onbead_dig_30per_8_mcherry_ATG8A_mock_mut.raw
112130		AT2G40060.1	Clathrin light chain protein	00115								ü																					QIIEEADQYKEEFHK	349.256	349.256	1	9.19311e+08	High			N-Term(Gln->pyro-Glu)	171	1	3	HCD	630.636	1889.89	0.977903	0	84.1107	-45	42051	20220704_E3_RSLC1_Clavel_Dagdas_GMI_ID793_onbead_dig_30per_8_mcherry_ATG8A_mock_mut.raw
112131		AT3G04920.1	Ribosomal protein S24e family protein	00023								ü																					QFVIDVLHPGR	254.529	254.529	1	7.14867e+06	High				53	0	3	HCD	427.575	1280.71	-0.4293	0	84.0991	-75	42045	20220704_E3_RSLC1_Clavel_Dagdas_GMI_ID793_onbead_dig_30per_8_mcherry_ATG8A_mock_mut.raw
112132		AT5G45510.1	Leucine-rich repeat (LRR) family protein	00398								ü																					SLPAAINVLAK	221.722	221.722	1	9.65845e+06	High				8	0	2	HCD	548.84	1096.67	-0.526643	63.8329	84.0935	-60	42043	20220704_E3_RSLC1_Clavel_Dagdas_GMI_ID793_onbead_dig_30per_8_mcherry_ATG8A_mock_mut.raw
112133		AT2G39730.1	rubisco activase	00182								ü																					MGINPIMMSAGELESGNAGEPAK	410.664	410.664	1	1.29263e+07	High		M7(Oxidation): 100; M8(Oxidation): 100	M7(Oxidation); M8(Oxidation)	289	0	3	HCD	779.357	2336.06	-0.479556	0	84.0897	-60	42041	20220704_E3_RSLC1_Clavel_Dagdas_GMI_ID793_onbead_dig_30per_8_mcherry_ATG8A_mock_mut.raw
112134		AT3G11130.1	Clathrin, heavy chain	00002								ü																					AAANAPIIMK	344.898	344.898	1	1.757e+09	High			N-Term(Prot)(Acetyl)	22	0	2	HCD	521.291	1041.58	-0.543124	0	84.0823	-60	42037	20220704_E3_RSLC1_Clavel_Dagdas_GMI_ID793_onbead_dig_30per_8_mcherry_ATG8A_mock_mut.raw
112135		AT2G16600.1	rotamase CYP 3	00160								ü																					TSKPVVIADCGQIS	210.814	210.814	1	7.33188e+06	High			C10(Methylthio)	136	1	2	HCD	732.365	1463.72	0.233985	0	84.0763	-45	42034	20220704_E3_RSLC1_Clavel_Dagdas_GMI_ID793_onbead_dig_30per_8_mcherry_ATG8A_mock_mut.raw
112136		AT3G52590.1_x000D_; AT2G36170.1; AT3G09790.1; AT1G31340.1	ubiquitin extension protein 1<|>Ubiquitin supergroup;Ribosomal protein L40e | ubiquitin 8 | related to ubiquitin 1	00487; 00012; 00012								ü																					TITLEVESSDTIDNVK	245.835	245.835	1	3.08381e+06	High				165	0	3	HCD	588.636	1763.89	0.83131	41.7335	84.0726	-45	42032	20220704_E3_RSLC1_Clavel_Dagdas_GMI_ID793_onbead_dig_30per_8_mcherry_ATG8A_mock_mut.raw
112137		AT3G01500.1; AT5G14740.2	carbonic anhydrase 1 | carbonic anhydrase 2	00113; 00113								ü																					NIANMVPPFDK	206.881	206.881	1	1.08954e+10	High		M5(Oxidation): 100	M5(Oxidation)	92	0	2	HCD	631.315	1261.62	-0.930145	51.8365	84.067	-45	42029	20220704_E3_RSLC1_Clavel_Dagdas_GMI_ID793_onbead_dig_30per_8_mcherry_ATG8A_mock_mut.raw
112138		AT5G61500.1	autophagy 3 (APG3)	00119								ü																					GKEEDNLPSMDALDINEK	403.722	403.722	1	0	Unknown		M10(Oxidation): 100; N16(Deamidated): 100	M10(Oxidation); N16(Deamidated)	175	1	3	HCD	678.978	2034.92	1.69511	26.4257	84.0554	-75	42023	20220704_E3_RSLC1_Clavel_Dagdas_GMI_ID793_onbead_dig_30per_8_mcherry_ATG8A_mock_mut.raw
112139		AT2G31750.1	UDP-glucosyl transferase 74D1	00380								ü																					FIEDVWK	153.83	153.83	1	2.69474e+07	High				66	0	2	HCD	468.744	936.481	-1.65261	15.4266	84.0438	-60	42017	20220704_E3_RSLC1_Clavel_Dagdas_GMI_ID793_onbead_dig_30per_8_mcherry_ATG8A_mock_mut.raw
112140		AT3G03960.1	TCP-1/cpn60 chaperonin family protein	00444								ü																					YAESFEFVPK	271.345	271.345	1	2.11795e+07	High				101	0	2	HCD	608.798	1216.59	0.996275	18.7637	84.0303	-45	42010	20220704_E3_RSLC1_Clavel_Dagdas_GMI_ID793_onbead_dig_30per_8_mcherry_ATG8A_mock_mut.raw
112141		AT4G21980	ATG8A OS=Arabidopsis thaliana (Thale cress)	00052								ü																					ISNPLEAR	248.305	248.305	1	1.01113e+11	High				26	0	2	HCD	450.251	899.494	-0.330353	0	84.0285	-45	42009	20220704_E3_RSLC1_Clavel_Dagdas_GMI_ID793_onbead_dig_30per_8_mcherry_ATG8A_mock_mut.raw
112142		AT4G21980	ATG8A OS=Arabidopsis thaliana (Thale cress)	00081								ü																					AGQSDVPDIDK	181.411	181.411	1	5.01046e+11	High				80	0	2	HCD	572.778	1144.55	1.0088	94.3846	84.0266	-45	42008	20220704_E3_RSLC1_Clavel_Dagdas_GMI_ID793_onbead_dig_30per_8_mcherry_ATG8A_mock_mut.raw
112143		AT1G56070.1	Ribosomal protein S5/Elongation factor G/III/V family protein	00593								ü																					PMEEGLAEAIDDGR	392.707	392.707	1	3.08635e+06	High				203	0	2	HCD	751.844	1502.68	0.568847	0	84.0158	-75	42002	20220704_E3_RSLC1_Clavel_Dagdas_GMI_ID793_onbead_dig_30per_8_mcherry_ATG8A_mock_mut.raw
112144		AT4G04910.1	AAA-type ATPase family protein	00453								ü																					QLSMDDLTKPVEEENIK	272.838	272.838	1	1.54131e+06	High				189	1	3	HCD	663.669	1988.99	4.1467	13.5539	84.0139	-75	42001	20220704_E3_RSLC1_Clavel_Dagdas_GMI_ID793_onbead_dig_30per_8_mcherry_ATG8A_mock_mut.raw
112145	ü	cont_P15636	Protease 1 OS=Achromobacter lyticus PE=1 SV=1	00206								ü																					GVSGSCNIDVVCPEGDGR	283.476	283.476	1	2.19522e+08	High			C6(Methylthio); C12(Methylthio)	117	0	3	HCD	619.252	1855.74	-0.774497	10.7722	84.012	-75	42000	20220704_E3_RSLC1_Clavel_Dagdas_GMI_ID793_onbead_dig_30per_8_mcherry_ATG8A_mock_mut.raw
112146		AT1G56070.1	Ribosomal protein S5/Elongation factor G/III/V family protein	00593								ü																					PMEEGLAEAIDDGR	369.914	369.914	1	6.70391e+06	High				202	0	3	HCD	501.564	1502.68	-0.374307	0	84.0102	-75	41999	20220704_E3_RSLC1_Clavel_Dagdas_GMI_ID793_onbead_dig_30per_8_mcherry_ATG8A_mock_mut.raw
112147		AT4G20850.1	tripeptidyl peptidase ii	01191								ü																					ILEGLLSR	178.361	178.361	1	4.41663e+06	High				35	0	2	HCD	450.78	900.553	1.54449	66.29	84.0041	-60	41996	20220704_E3_RSLC1_Clavel_Dagdas_GMI_ID793_onbead_dig_30per_8_mcherry_ATG8A_mock_mut.raw
112148		p999; p999_x000D_; cont_P00029	GFP | mcherry<|>mCherry mCherry	00080; 00080								ü																					HPADIPDYLK	321.577	321.577	1	3.85723e+10	High				88	0	2	HCD	584.803	1168.6	-0.740402	14.5504	84.0004	-60	41994	20220704_E3_RSLC1_Clavel_Dagdas_GMI_ID793_onbead_dig_30per_8_mcherry_ATG8A_mock_mut.raw
112149		AT2G17420.1	NADPH-dependent thioredoxin reductase A	00293								ü																					VSGLFFAIGHEPATK	328.667	328.667	1	1.22467e+07	High				112	0	3	HCD	525.283	1573.83	-2.61692	11.6198	83.9948	-60	41991	20220704_E3_RSLC1_Clavel_Dagdas_GMI_ID793_onbead_dig_30per_8_mcherry_ATG8A_mock_mut.raw
112150		AT5G15650.1	reversibly glycosylated polypeptide 2	00327								ü																					LSSLDPYFDK	228.196	228.196	1	9.67928e+06	Medium	X			105	0	2	HCD	592.798	1184.59	4.21775	6.58871	83.9907	-45	41989	20220704_E3_RSLC1_Clavel_Dagdas_GMI_ID793_onbead_dig_30per_8_mcherry_ATG8A_mock_mut.raw
112151		AT1G56070.1	Ribosomal protein S5/Elongation factor G/III/V family protein	00593								ü																					PMEEGLAEAIDDGR	547.025	547.025	1	5.04335e+07	High				192	0	2	HCD	751.844	1502.68	1.38158	0	83.9812	-45	41984	20220704_E3_RSLC1_Clavel_Dagdas_GMI_ID793_onbead_dig_30per_8_mcherry_ATG8A_mock_mut.raw
112152		AT5G09810.1	actin 7	00071								ü																					YPIEHGIVSNWDDMEK	380.357	380.357	1	5.03509e+07	High				190	0	3	HCD	644.965	1932.88	0.0576608	0	83.9696	-75	41978	20220704_E3_RSLC1_Clavel_Dagdas_GMI_ID793_onbead_dig_30per_8_mcherry_ATG8A_mock_mut.raw
112153		AT3G01500.1; AT5G14740.2	carbonic anhydrase 1 | carbonic anhydrase 2	00142; 00142								ü																					VENIVVIGHSACGGIK	390.558	390.558	1	7.29548e+09	High			C12(Methylthio)	118	0	3	HCD	547.953	1641.85	0.0180654	1.49102	83.9678	-75	41977	20220704_E3_RSLC1_Clavel_Dagdas_GMI_ID793_onbead_dig_30per_8_mcherry_ATG8A_mock_mut.raw
112154		AT3G52590.1_x000D_; AT2G36170.1; AT3G09790.1; AT1G31340.1	ubiquitin extension protein 1<|>Ubiquitin supergroup;Ribosomal protein L40e | ubiquitin 8 | related to ubiquitin 1	00487; 00012; 00012								ü																					TITLEVESSDTIDNVK	281.554	281.554	1	3.20037e+07	High				164	0	3	HCD	588.635	1763.89	-0.205356	14.6682	83.9616	-60	41974	20220704_E3_RSLC1_Clavel_Dagdas_GMI_ID793_onbead_dig_30per_8_mcherry_ATG8A_mock_mut.raw
112155		AT3G27740.1	carbamoyl phosphate synthetase A	00150								ü																					TLADYLTER	279.33	279.33	1	1.12391e+07	High				54	0	2	HCD	541.28	1081.55	0.0526239	10.0292	83.9444	-45	41965	20220704_E3_RSLC1_Clavel_Dagdas_GMI_ID793_onbead_dig_30per_8_mcherry_ATG8A_mock_mut.raw
112156		AT1G44770.1; AT1G44770.2	unknown protein; BEST Arabidopsis thaliana protein match is: unknown protein (TAIR:AT5G49710.3); Has 81 Blast hits to 81 proteins in 17 species: Archae - 0; Bacteria - 0; Metazoa - 0; Fungi - 0; Plants - 81; Viruses - 0; Other Eukaryotes - 0 (source: NCBI BLink). | unknown protein; FUNCTIONS IN: molecular_function unknown; INVOLVED IN: biological_process unknown; LOCATED IN: cellular_component unknown; EXPRESSED IN: 24 plant structures; EXPRESSED DURING: 15 growth stages; BEST Arabidopsis thaliana protein match is: unknown protein (TAIR:AT5G49710.3); Has 30201 Blast hits to 17322 proteins in 780 species: Archae - 12; Bacteria - 1396; Metazoa - 17338; Fungi - 3422; Plants - 5037; Viruses - 0; Other Eukaryotes - 2996 (source: NCBI BLink).	00209; 00208								ü																					LLVQEVTALSK	259.314	259.314	1	2.19528e+07	High				22	0	2	HCD	600.864	1200.72	0.874648	27.97	83.9388	-45	41962	20220704_E3_RSLC1_Clavel_Dagdas_GMI_ID793_onbead_dig_30per_8_mcherry_ATG8A_mock_mut.raw
112157		AT4G21980; AT1G62040.2	ATG8A OS=Arabidopsis thaliana (Thale cress) | Ubiquitin-like superfamily protein	00090; 00120								ü																					AIFVFVK	224.504	224.504	1	1.35243e+11	High				9	0	2	HCD	412.257	823.507	-0.233279	7.04197	83.9369	-45	41961	20220704_E3_RSLC1_Clavel_Dagdas_GMI_ID793_onbead_dig_30per_8_mcherry_ATG8A_mock_mut.raw
112158		AT3G53580.1	diaminopimelate epimerase family protein	00083								ü																					YHGLGNDFILVDNR	211.038	211.038	1	432200	High				138	0	3	HCD	544.942	1632.81	-0.330673	11.6943	83.9256	-75	41956	20220704_E3_RSLC1_Clavel_Dagdas_GMI_ID793_onbead_dig_30per_8_mcherry_ATG8A_mock_mut.raw
112159		AT4G02880.1	unknown protein; BEST Arabidopsis thaliana protein match is: unknown protein (TAIR:AT1G03290.2); Has 30201 Blast hits to 17322 proteins in 780 species: Archae - 12; Bacteria - 1396; Metazoa - 17338; Fungi - 3422; Plants - 5037; Viruses - 0; Other Eukaryotes - 2996 (source: NCBI BLink).	00314								ü																					AKEDASIGGFDTLDKVEELK	502.086	502.086	1	4.09065e+06	High				129	2	3	HCD	722.371	2165.1	0.695105	12.2128	83.9139	-60	41950	20220704_E3_RSLC1_Clavel_Dagdas_GMI_ID793_onbead_dig_30per_8_mcherry_ATG8A_mock_mut.raw
112160		AT5G61500.1	autophagy 3 (APG3)	00220								ü																					MLLQPELVMEDVSQDHAR	624.466	624.466	1	3.1743e+09	High		M9(Oxidation): 100	M9(Oxidation)	292	0	3	HCD	709.679	2127.02	0.616447	0	83.9064	-60	41946	20220704_E3_RSLC1_Clavel_Dagdas_GMI_ID793_onbead_dig_30per_8_mcherry_ATG8A_mock_mut.raw
112161		AT1G59610.1; AT1G10290.1	dynamin-like 3 | dynamin-like protein 6	00574; 00567								ü																					TAGPEGEITAGYLMK	407.922	407.922	1	2.29404e+07	High				129	0	2	HCD	769.382	1537.76	0.213326	0	83.8949	-45	41940	20220704_E3_RSLC1_Clavel_Dagdas_GMI_ID793_onbead_dig_30per_8_mcherry_ATG8A_mock_mut.raw
112162		AT2G25430.1	epsin N-terminal homology (ENTH) domain-containing protein / clathrin assembly protein-related	00387								ü																					EIEAPPPVVEEEEPEPDMNEIK	696.436	696.436	1	2.1733e+08	High		M18(Oxidation): 100	M18(Oxidation)	370	0	3	HCD	846.06	2536.17	0.369766	0	83.893	-45	41939	20220704_E3_RSLC1_Clavel_Dagdas_GMI_ID793_onbead_dig_30per_8_mcherry_ATG8A_mock_mut.raw
112163		p999; p999_x000D_; cont_P00029	GFP | mcherry<|>mCherry mCherry	00021; 00021								ü																					VHMEGSVNGHEFEIEGEGEGRPYEGTQTAK	236.904	236.904	1	3.11678e+09	High	X	Q27(Deamidated): 100	N8(Deamidated)	303	1	4	HCD	819.622	3275.47	4.00043	83.622	83.8658	-60	41925	20220704_E3_RSLC1_Clavel_Dagdas_GMI_ID793_onbead_dig_30per_8_mcherry_ATG8A_mock_mut.raw
112164		AT5G06600.1	ubiquitin-specific protease 12	00483								ü																					RALEEQYGGEEELPQTNPGFNNNPPFK	480.066	480.066	1	7.00012e+06	High				339	1	3	HCD	1025.82	3075.45	1.91457	0	83.8599	-45	41922	20220704_E3_RSLC1_Clavel_Dagdas_GMI_ID793_onbead_dig_30per_8_mcherry_ATG8A_mock_mut.raw
112165		AT1G16350.1	Aldolase-type TIM barrel family protein	00482								ü																					TGAAQIEGGIHGLVSYEK	178.024	178.024	1	4.15328e+08	High				115	0	3	HCD	610.655	1829.95	6.42733	63.3718	83.8449	-75	41915	20220704_E3_RSLC1_Clavel_Dagdas_GMI_ID793_onbead_dig_30per_8_mcherry_ATG8A_mock_mut.raw
112166		AT1G44770.1; AT1G44770.2	unknown protein; BEST Arabidopsis thaliana protein match is: unknown protein (TAIR:AT5G49710.3); Has 81 Blast hits to 81 proteins in 17 species: Archae - 0; Bacteria - 0; Metazoa - 0; Fungi - 0; Plants - 81; Viruses - 0; Other Eukaryotes - 0 (source: NCBI BLink). | unknown protein; FUNCTIONS IN: molecular_function unknown; INVOLVED IN: biological_process unknown; LOCATED IN: cellular_component unknown; EXPRESSED IN: 24 plant structures; EXPRESSED DURING: 15 growth stages; BEST Arabidopsis thaliana protein match is: unknown protein (TAIR:AT5G49710.3); Has 30201 Blast hits to 17322 proteins in 780 species: Archae - 12; Bacteria - 1396; Metazoa - 17338; Fungi - 3422; Plants - 5037; Viruses - 0; Other Eukaryotes - 2996 (source: NCBI BLink).	00209; 00208								ü																					LLVQEVTALSK	280.869	280.869	1	3.96348e+08	High				22	0	2	HCD	600.863	1200.72	-0.242387	8.14806	83.8237	-60	41904	20220704_E3_RSLC1_Clavel_Dagdas_GMI_ID793_onbead_dig_30per_8_mcherry_ATG8A_mock_mut.raw
112167		p999; p999_x000D_; cont_P00029; cont_P00031	GFP | mcherry<|>mCherry mCherry | dTomato dTomato	00090; 00086; 00090								ü																					LSFPEGFK	195.237	195.237	1	1.94437e+10	High				65	0	2	HCD	462.745	924.482	-0.450036	11.2251	83.822	-60	41903	20220704_E3_RSLC1_Clavel_Dagdas_GMI_ID793_onbead_dig_30per_8_mcherry_ATG8A_mock_mut.raw
112168		AT1G09010.1	glycoside hydrolase family 2 protein	00757								ü																					HVYFLLLK	319.882	319.882	1	9.85227e+07	High				14	0	2	HCD	516.815	1032.62	-0.412066	16.2484	83.8141	-45	41899	20220704_E3_RSLC1_Clavel_Dagdas_GMI_ID793_onbead_dig_30per_8_mcherry_ATG8A_mock_mut.raw
112169		AT4G21980; AT4G16520.1_x000D_; AT4G16520.2; AT2G45170.1_x000D_; at2g45170_x000D_; AT2G45170.2	ATG8A OS=Arabidopsis thaliana (Thale cress) | Ubiquitin-like superfamily protein<|>Ubiquitin-like superfamily protein | AUTOPHAGY 8E<|>ATG8e OS=Arabidopsis thaliana (Thale cress)<|>AUTOPHAGY 8E	00031; 00030; 00074								ü																					IPVIVEK	237.263	237.263	1	1.99784e+11	High				4	0	2	HCD	399.26	797.513	-0.227643	0	83.7735	-45	41878	20220704_E3_RSLC1_Clavel_Dagdas_GMI_ID793_onbead_dig_30per_8_mcherry_ATG8A_mock_mut.raw
112170		AT4G09650.1	ATP synthase delta-subunit gene	00132								ü																					INIVTEIVK	245.935	245.935	1	2.10919e+06	High				20	0	2	HCD	514.821	1028.63	-0.633219	0	83.7567	-75	41870	20220704_E3_RSLC1_Clavel_Dagdas_GMI_ID793_onbead_dig_30per_8_mcherry_ATG8A_mock_mut.raw
112171		AT3G08580.1_x000D_; AT3G08580.2	ADP/ATP carrier 1<|>ADP/ATP carrier 1	00126								ü																					GIGDCFGR	205.599	205.599	1	4.23841e+07	High			C5(Methylthio)	30	0	2	HCD	435.684	870.36	0.430292	0	83.7393	-60	41861	20220704_E3_RSLC1_Clavel_Dagdas_GMI_ID793_onbead_dig_30per_8_mcherry_ATG8A_mock_mut.raw
112172		AT3G01500.1; AT5G14740.2	carbonic anhydrase 1 | carbonic anhydrase 2	00142; 00142								ü																					VENIVVIGHSACGGIK	458.146	458.146	1	3.20455e+07	High		N3(Deamidated): 100	N3(Deamidated); C12(Methylthio)	152	0	3	HCD	548.281	1642.83	0.352133	0	83.7374	-60	41860	20220704_E3_RSLC1_Clavel_Dagdas_GMI_ID793_onbead_dig_30per_8_mcherry_ATG8A_mock_mut.raw
112173		AT3G11130.1; AT3G08530.1	Clathrin, heavy chain | Clathrin, heavy chain	00392; 00392								ü																					EAAELAAESPQGILR	440.784	440.784	1	5.32679e+07	High		Q11(Deamidated): 100	Q11(Deamidated)	134	0	2	HCD	778.402	1555.8	0.708919	14.7437	83.724	-45	41853	20220704_E3_RSLC1_Clavel_Dagdas_GMI_ID793_onbead_dig_30per_8_mcherry_ATG8A_mock_mut.raw
112174		AT3G08580.1_x000D_; AT3G08580.2	ADP/ATP carrier 1<|>ADP/ATP carrier 1	00126								ü																					GIGDCFGR	210.565	210.565	1	6.14339e+07	High			C5(Methylthio)	29	0	2	HCD	435.683	870.36	0.00968586	4.72165	83.7202	-45	41851	20220704_E3_RSLC1_Clavel_Dagdas_GMI_ID793_onbead_dig_30per_8_mcherry_ATG8A_mock_mut.raw
112175		AT4G13670.1	plastid transcriptionally active 5	00261								ü																					EEAGNGAVFTSVTQVPEK	238.028	238.028	1	5.68065e+07	High		N5(Deamidated): 100	N5(Deamidated)	171	0	3	HCD	621.971	1863.9	0.346258	34.099	83.6816	-45	41831	20220704_E3_RSLC1_Clavel_Dagdas_GMI_ID793_onbead_dig_30per_8_mcherry_ATG8A_mock_mut.raw
112176		AT5G42080.1	dynamin-like protein	00085								ü																					EYAEFLHLPR	298.181	298.181	1	1.80983e+07	High				82	0	3	HCD	425.556	1274.65	-0.473071	0	83.6778	-45	41829	20220704_E3_RSLC1_Clavel_Dagdas_GMI_ID793_onbead_dig_30per_8_mcherry_ATG8A_mock_mut.raw
112177		AT2G47250.1	RNA helicase family protein	00382								ü																					IRVESLLVSPISK	212.091	212.091	1	1.03039e+06	High				17	1	3	HCD	480.964	1440.88	-1.03337	0	83.6647	-75	41823	20220704_E3_RSLC1_Clavel_Dagdas_GMI_ID793_onbead_dig_30per_8_mcherry_ATG8A_mock_mut.raw
112178		AT5G43900.3	myosin 2	00347								ü																					CLELDSINDAEEYHATR	456.746	456.746	1	2.96099e+07	High			C1(Methylthio)	164	0	3	HCD	675.626	2024.86	-2.40911	19.016	83.6568	-60	41819	20220704_E3_RSLC1_Clavel_Dagdas_GMI_ID793_onbead_dig_30per_8_mcherry_ATG8A_mock_mut.raw
112179		AT1G65930.1	cytosolic NADP+-dependent isocitrate dehydrogenase	00261								ü																					SEGGYVWACK	191.11	191.11	1	1.58779e+07	High			C9(Methylthio)	73	0	2	HCD	573.241	1145.48	-0.265811	21.0306	83.6531	-60	41817	20220704_E3_RSLC1_Clavel_Dagdas_GMI_ID793_onbead_dig_30per_8_mcherry_ATG8A_mock_mut.raw
112180		AT5G45900.1	ThiF family protein	00330								ü																					LAVSAVDLNLK	334.977	334.977	1	4.10513e+08	High				48	0	2	HCD	571.843	1142.68	0.361398	39.3362	83.6512	-60	41816	20220704_E3_RSLC1_Clavel_Dagdas_GMI_ID793_onbead_dig_30per_8_mcherry_ATG8A_mock_mut.raw
112181		AT3G16760.1	Tetratricopeptide repeat (TPR)-like superfamily protein	00142								ü																					SPYSMGNLGDSLPK	345.137	345.137	1	1.06421e+07	High				146	0	2	HCD	733.354	1465.7	0.948229	0	83.6378	-45	41809	20220704_E3_RSLC1_Clavel_Dagdas_GMI_ID793_onbead_dig_30per_8_mcherry_ATG8A_mock_mut.raw
112182		AT4G29380.1	protein kinase family protein / WD-40 repeat family protein	00978								ü																					SFNLASSVPVPK	285.253	285.253	1	2.73596e+07	High				56	0	2	HCD	623.346	1245.68	0.382293	54.6037	83.6341	-45	41807	20220704_E3_RSLC1_Clavel_Dagdas_GMI_ID793_onbead_dig_30per_8_mcherry_ATG8A_mock_mut.raw
112183		AT5G45900.1	ThiF family protein	00330								ü																					LAVSAVDLNLK	294.85	294.85	1	7.22141e+08	High				48	0	2	HCD	571.843	1142.68	0.361563	66.7341	83.6322	-45	41806	20220704_E3_RSLC1_Clavel_Dagdas_GMI_ID793_onbead_dig_30per_8_mcherry_ATG8A_mock_mut.raw
112184		AT4G21980	ATG8A OS=Arabidopsis thaliana (Thale cress)	00127								ü																					NTLPPTAALMSAIYEEHK	532.651	532.651	1	7.88245e+09	High		M10(Oxidation): 100	M10(Oxidation)	163	0	3	HCD	668.004	2002	0.508632	2.58092	83.6303	-45	41805	20220704_E3_RSLC1_Clavel_Dagdas_GMI_ID793_onbead_dig_30per_8_mcherry_ATG8A_mock_mut.raw
112185		AT1G03630.1; AT4G27440.1_x000D_; AT4G27440.2	protochlorophyllide oxidoreductase C | protochlorophyllide oxidoreductase B<|>protochlorophyllide oxidoreductase B	00209; 00208								ü																					LLLDDLK	202.781	202.781	1	8.59387e+06	High				26	0	2	HCD	415.255	829.502	-1.47048	0	83.6088	-60	41794	20220704_E3_RSLC1_Clavel_Dagdas_GMI_ID793_onbead_dig_30per_8_mcherry_ATG8A_mock_mut.raw
112186		AT1G30630.1	Coatomer epsilon subunit	00076								ü																					LLAMYLSSPENK	341.356	341.356	1	1.87809e+07	High				112	0	2	HCD	683.358	1365.71	0.241007	10.2281	83.5932	-45	41786	20220704_E3_RSLC1_Clavel_Dagdas_GMI_ID793_onbead_dig_30per_8_mcherry_ATG8A_mock_mut.raw
112187	ü	cont_P15636	Protease 1 OS=Achromobacter lyticus PE=1 SV=1	00435								ü																					VFTSWTGGGAAASR	311.549	311.549	1	1.12764e+11	High				143	0	2	HCD	684.337	1367.67	-2.29938	23.1831	83.5863	-45	41782	20220704_E3_RSLC1_Clavel_Dagdas_GMI_ID793_onbead_dig_30per_8_mcherry_ATG8A_mock_mut.raw
112188		AT3G11130.1; AT3G08530.1	Clathrin, heavy chain | Clathrin, heavy chain	00982; 00982								ü																					RQLIDQVVSTALPESK	233.97	233.97	1	2.56527e+06	High				52	1	3	HCD	595.335	1783.99	-0.53647	21.6566	83.5822	-75	41780	20220704_E3_RSLC1_Clavel_Dagdas_GMI_ID793_onbead_dig_30per_8_mcherry_ATG8A_mock_mut.raw
112189		AT5G61500.1	autophagy 3 (APG3)	00119								ü																					GKEEDNLPSMDALDINEK	390.276	390.276	1	3.34102e+08	High		N16(Deamidated): 100	N16(Deamidated)	196	1	3	HCD	673.646	2018.92	0.47495	0	83.5736	-75	41775	20220704_E3_RSLC1_Clavel_Dagdas_GMI_ID793_onbead_dig_30per_8_mcherry_ATG8A_mock_mut.raw
112190		AT3G11130.1; AT3G08530.1	Clathrin, heavy chain | Clathrin, heavy chain	00982; 00982								ü																					RQLIDQVVSTALPESK	408.256	408.256	1	4.66685e+07	High				48	1	3	HCD	595.337	1784	2.44019	14.3622	83.5657	-60	41771	20220704_E3_RSLC1_Clavel_Dagdas_GMI_ID793_onbead_dig_30per_8_mcherry_ATG8A_mock_mut.raw
112191		AT4G18480.1	P-loop containing nucleoside triphosphate hydrolases superfamily protein	00353								ü																					VCSELNVDGLR	306.147	306.147	1	9.30119e+06	High			C2(Methylthio)	99	0	2	HCD	625.797	1250.59	0.253177	10.9841	83.5522	-45	41764	20220704_E3_RSLC1_Clavel_Dagdas_GMI_ID793_onbead_dig_30per_8_mcherry_ATG8A_mock_mut.raw
112192		AT4G13940.1	S-adenosyl-L-homocysteine hydrolase	00465								ü																					DQSDYVSIPIEGPYKPPHYR	546.048	546.048	1	1.15451e+08	High				245	1	4	HCD	591.044	2361.15	0.693001	1.06532	83.5429	-45	41759	20220704_E3_RSLC1_Clavel_Dagdas_GMI_ID793_onbead_dig_30per_8_mcherry_ATG8A_mock_mut.raw
112193		AT4G33010.1; AT2G26080.1	glycine decarboxylase P-protein 1 | glycine decarboxylase P-protein 2	00775; 00781								ü																					TFCIPHGGGGPGMGPIGVK	288.438	288.438	1	5.8568e+06	High			C3(Methylthio)	215	0	3	HCD	609.962	1827.87	0.633782	21.2625	83.532	-75	41753	20220704_E3_RSLC1_Clavel_Dagdas_GMI_ID793_onbead_dig_30per_8_mcherry_ATG8A_mock_mut.raw
112194		AT3G11130.1	Clathrin, heavy chain	00002								ü																					AAANAPIIMK	479.868	479.868	1	5.36369e+08	High		M9(Oxidation): 100	N-Term(Prot)(Acetyl); M9(Oxidation)	46	0	2	HCD	529.288	1057.57	-1.56898	0	83.5222	-60	41748	20220704_E3_RSLC1_Clavel_Dagdas_GMI_ID793_onbead_dig_30per_8_mcherry_ATG8A_mock_mut.raw
112195		AT1G52360.2; AT3G15980.2_x000D_; AT3G15980.3	Coatomer, beta' subunit | Coatomer, beta' subunit<|>Coatomer, beta' subunit	00096; 00052								ü																					SFEVTELPVR	290.795	290.795	1	2.28844e+07	High				70	0	2	HCD	588.816	1176.62	-1.10218	0	83.5184	-60	41746	20220704_E3_RSLC1_Clavel_Dagdas_GMI_ID793_onbead_dig_30per_8_mcherry_ATG8A_mock_mut.raw
112196		AT3G11130.1; AT3G08530.1	Clathrin, heavy chain | Clathrin, heavy chain	00787; 00787								ü																					PLINVCDR	279.409	279.409	1	1.85797e+09	High			C6(Methylthio)	79	0	2	HCD	488.241	975.474	-0.787464	0	83.5147	-60	41744	20220704_E3_RSLC1_Clavel_Dagdas_GMI_ID793_onbead_dig_30per_8_mcherry_ATG8A_mock_mut.raw
112197		AT1G52360.2; AT3G15980.2_x000D_; AT3G15980.3	Coatomer, beta' subunit | Coatomer, beta' subunit<|>Coatomer, beta' subunit	00096; 00052								ü																					SFEVTELPVR	294.401	294.401	1	1.15132e+07	Medium				78	0	2	HCD	588.817	1176.63	1.49161	32.5154	83.5088	-45	41741	20220704_E3_RSLC1_Clavel_Dagdas_GMI_ID793_onbead_dig_30per_8_mcherry_ATG8A_mock_mut.raw
112198		AT5G67360.1	Subtilase family protein	00292								ü																					DGVAIGAFAAMER	509.71	509.71	1	3.4912e+07	Medium		M11(Oxidation): 100	M11(Oxidation)	108	0	2	HCD	662.323	1323.64	1.61288	33.3176	83.5051	-45	41739	20220704_E3_RSLC1_Clavel_Dagdas_GMI_ID793_onbead_dig_30per_8_mcherry_ATG8A_mock_mut.raw
112199		AT1G09010.1	glycoside hydrolase family 2 protein	00452								ü																					NHPSLALWVGGNEQVPPK	387.671	387.671	1	1.33941e+09	High				108	0	3	HCD	648.344	1943.02	2.83776	42.6136	83.4995	-45	41736	20220704_E3_RSLC1_Clavel_Dagdas_GMI_ID793_onbead_dig_30per_8_mcherry_ATG8A_mock_mut.raw
112200		AT4G21980	ATG8A OS=Arabidopsis thaliana (Thale cress)	00081								ü																					AGQSDVPDIDKK	295.791	295.791	1	1.84326e+11	High				95	1	3	HCD	424.886	1272.64	-0.539117	0	83.4867	-75	41729	20220704_E3_RSLC1_Clavel_Dagdas_GMI_ID793_onbead_dig_30per_8_mcherry_ATG8A_mock_mut.raw
112201		AT3G11130.1	Clathrin, heavy chain	00002								ü																					AAANAPIIMK	445.66	445.66	1	1.01894e+09	High		M9(Oxidation): 100	N-Term(Prot)(Acetyl); M9(Oxidation)	49	0	2	HCD	529.29	1057.57	1.08632	0	83.4672	-45	41719	20220704_E3_RSLC1_Clavel_Dagdas_GMI_ID793_onbead_dig_30per_8_mcherry_ATG8A_mock_mut.raw
112202		AT5G61500.1	autophagy 3 (APG3)	00220								ü																					MLLQPELVMEDVSQDHAR	420.097	420.097	1	0	Unknown		M9(Oxidation): 100	M9(Oxidation)	255	0	3	HCD	709.677	2127.02	-1.53118	80.5221	83.4653	-45	41718	20220704_E3_RSLC1_Clavel_Dagdas_GMI_ID793_onbead_dig_30per_8_mcherry_ATG8A_mock_mut.raw
112203		AT1G55490.1_x000D_; AT1G55490.2; AT3G13470.1	chaperonin 60 beta<|>chaperonin 60 beta | TCP-1/cpn60 chaperonin family protein	00114; 00110								ü																					EVELEDPVENIGAK	343.172	343.172	1	3.24867e+07	High				129	0	2	HCD	771.388	1541.77	0.0797769	0	83.4635	-45	41717	20220704_E3_RSLC1_Clavel_Dagdas_GMI_ID793_onbead_dig_30per_8_mcherry_ATG8A_mock_mut.raw
112204		AT5G42020.1; AT5G28540.1	Heat shock protein 70 (Hsp 70) family protein | heat shock protein 70 (Hsp 70) family protein	00608; 00608								ü																					EALEWLDEnqnSEKEEYDEK	211.091	211.091	1	1.22198e+06	High	X	N9(Deamidated): 33.33; Q10(Deamidated): 33.33; N11(Deamidated): 33.33	Q10(Deamidated)	177	1	3	HCD	833.693	2499.06	-2.03286	0	83.45	-75	41710	20220704_E3_RSLC1_Clavel_Dagdas_GMI_ID793_onbead_dig_30per_8_mcherry_ATG8A_mock_mut.raw
112205		AT5G61500.1	autophagy 3 (APG3)	00220								ü																					MLLQPELVMEDVSQDHAR	398.264	398.264	1	1.13106e+07	High		M9(Oxidation): 100	M9(Oxidation)	282	0	4	HCD	532.511	2127.02	0.815751	77.2016	83.4384	-60	41704	20220704_E3_RSLC1_Clavel_Dagdas_GMI_ID793_onbead_dig_30per_8_mcherry_ATG8A_mock_mut.raw
112206		AT4G21980	ATG8A OS=Arabidopsis thaliana (Thale cress)	00052								ü																					ISNPLEAR	239.52	239.52	1	3.50346e+11	High				26	0	2	HCD	450.251	899.494	-0.459948	10.0823	83.4295	-60	41699	20220704_E3_RSLC1_Clavel_Dagdas_GMI_ID793_onbead_dig_30per_8_mcherry_ATG8A_mock_mut.raw
112207		AT1G09010.1	glycoside hydrolase family 2 protein	00345								ü																					INGEPIFIR	335.145	335.145	1	1.64436e+09	High		N2(Deamidated): 100	N2(Deamidated)	59	0	2	HCD	530.295	1059.58	-0.130598	3.68171	83.4277	-60	41698	20220704_E3_RSLC1_Clavel_Dagdas_GMI_ID793_onbead_dig_30per_8_mcherry_ATG8A_mock_mut.raw
112208		AT2G25430.1	epsin N-terminal homology (ENTH) domain-containing protein / clathrin assembly protein-related	00554								ü																					TnnQVLALPAPDGTVEK	280.126	280.126	1	1.26149e+07	High		N2(Deamidated): 49.93; N3(Deamidated): 49.93	N2(Deamidated)	129	0	3	HCD	589.976	1767.91	0.507326	7.24636	83.4227	-45	41696	20220704_E3_RSLC1_Clavel_Dagdas_GMI_ID793_onbead_dig_30per_8_mcherry_ATG8A_mock_mut.raw
112209		AT3G11130.1	Clathrin, heavy chain	00002								ü																					AAANAPIIMK	332.549	332.549	1	6.28752e+07	High			N-Term(Prot)(Acetyl)	22	0	2	HCD	521.292	1041.58	-0.0673262	13.923	83.4118	-45	41690	20220704_E3_RSLC1_Clavel_Dagdas_GMI_ID793_onbead_dig_30per_8_mcherry_ATG8A_mock_mut.raw
112210		AT3G05560.2_x000D_; AT3G05560.1_x000D_; AT3G05560.3; AT5G27770.1	Ribosomal L22e protein family<|>Ribosomal L22e protein family<|>Ribosomal L22e protein family | Ribosomal L22e protein family	00015; 00015								ü																					GVSFTIDCSKPVDDK	363.945	363.945	1	8.38126e+06	High			C8(Methylthio)	186	1	3	HCD	552.925	1656.76	0.22361	0	83.3949	-60	41681	20220704_E3_RSLC1_Clavel_Dagdas_GMI_ID793_onbead_dig_30per_8_mcherry_ATG8A_mock_mut.raw
112211		AT5G59920.1	Cysteine/Histidine-rich C1 domain family protein	00136								ü																					VPCELCK	165.974	165.974	1	7.57855e+06	High			C3(Methylthio); C6(Methylthio)	14	0	2	HCD	442.181	883.354	-0.605056	17.9618	83.393	-60	41680	20220704_E3_RSLC1_Clavel_Dagdas_GMI_ID793_onbead_dig_30per_8_mcherry_ATG8A_mock_mut.raw
112212		AT5G61500.1	autophagy 3 (APG3)	00119								ü																					GKEEDNLPSMDALDINEK	344.156	344.156	1	3.76213e+08	High		N16(Deamidated): 100	N16(Deamidated)	194	1	3	HCD	673.646	2018.92	0.658001	90.6597	83.3856	-60	41676	20220704_E3_RSLC1_Clavel_Dagdas_GMI_ID793_onbead_dig_30per_8_mcherry_ATG8A_mock_mut.raw
112213		AT3G60190.1	DYNAMIN-like 1E	00225								ü																					GTNALEVLEGR	359.681	359.681	1	2.9747e+07	High				65	0	2	HCD	579.808	1158.61	-3.10666	58.3402	83.3763	-45	41671	20220704_E3_RSLC1_Clavel_Dagdas_GMI_ID793_onbead_dig_30per_8_mcherry_ATG8A_mock_mut.raw
112214		AT1G79040.1	photosystem II subunit R	00052								ü																					PFGINGSMDLR	514.44	514.44	1	2.02275e+07	High		N5(Deamidated): 100; M8(Oxidation): 100	N5(Deamidated); M8(Oxidation)	90	0	2	HCD	612.29	1223.57	0.293374	0	83.3744	-45	41670	20220704_E3_RSLC1_Clavel_Dagdas_GMI_ID793_onbead_dig_30per_8_mcherry_ATG8A_mock_mut.raw
112215		AT1G42970.1	glyceraldehyde-3-phosphate dehydrogenase B subunit	00246								ü																					VLDEEFGIVK	314.137	314.137	1	2.52689e+08	High				56	0	2	HCD	574.813	1148.62	-0.513344	47.8553	83.3725	-45	41669	20220704_E3_RSLC1_Clavel_Dagdas_GMI_ID793_onbead_dig_30per_8_mcherry_ATG8A_mock_mut.raw
112216		AT1G44770.1	unknown protein; BEST Arabidopsis thaliana protein match is: unknown protein (TAIR:AT5G49710.3); Has 81 Blast hits to 81 proteins in 17 species: Archae - 0; Bacteria - 0; Metazoa - 0; Fungi - 0; Plants - 81; Viruses - 0; Other Eukaryotes - 0 (source: NCBI BLink).	00112								ü																					QALSNGTqnqFPFKEPTEDDVK	227.837	227.837	1	1.13078e+07	High	X	N5(Deamidated): 100; Q8(Deamidated): 33.33; N9(Deamidated): 33.33; Q10(Deamidated): 33.33	N5(Deamidated); Q8(Deamidated)	281	1	3	HCD	832.391	2495.16	1.02683	0	83.3557	-75	41660	20220704_E3_RSLC1_Clavel_Dagdas_GMI_ID793_onbead_dig_30per_8_mcherry_ATG8A_mock_mut.raw
112217		AT4G21980	ATG8A OS=Arabidopsis thaliana (Thale cress)	00081								ü																					AGQSDVPDIDKKK	287.133	287.133	1	1.14835e+09	High				66	2	3	HCD	467.584	1400.74	0.555307	18.2263	83.3496	-60	41657	20220704_E3_RSLC1_Clavel_Dagdas_GMI_ID793_onbead_dig_30per_8_mcherry_ATG8A_mock_mut.raw
112218		AT4G13940.1	S-adenosyl-L-homocysteine hydrolase	00465								ü																					DQSDYVSIPIEGPYKPPHYR	383.551	383.551	1	1.1322e+07	High				243	1	3	HCD	787.722	2361.15	0.0800415	0	83.3477	-60	41656	20220704_E3_RSLC1_Clavel_Dagdas_GMI_ID793_onbead_dig_30per_8_mcherry_ATG8A_mock_mut.raw
112219		p999; p999_x000D_; cont_P00029	GFP | mcherry<|>mCherry mCherry	00021; 00021								ü																					VHMEGSVNGHEFEIEGEGEGRPYEGTQTAK	197.176	197.176	1	1.4364e+09	High		N8(Deamidated): 100	N8(Deamidated)	290	1	5	HCD	655.9	3275.47	5.32437	85.0642	83.3459	-60	41655	20220704_E3_RSLC1_Clavel_Dagdas_GMI_ID793_onbead_dig_30per_8_mcherry_ATG8A_mock_mut.raw
112220		AT1G44770.1	unknown protein; BEST Arabidopsis thaliana protein match is: unknown protein (TAIR:AT5G49710.3); Has 81 Blast hits to 81 proteins in 17 species: Archae - 0; Bacteria - 0; Metazoa - 0; Fungi - 0; Plants - 81; Viruses - 0; Other Eukaryotes - 0 (source: NCBI BLink).	00112								ü																					QALSNGTQNQFPFKEPTEDDVK	314.057	314.057	1	0	Unknown		N5(Deamidated): 100; Q10(Deamidated): 99.59	N5(Deamidated); N9(Deamidated)	276	1	3	HCD	832.391	2495.16	0.439885	0	83.3439	-60	41654	20220704_E3_RSLC1_Clavel_Dagdas_GMI_ID793_onbead_dig_30per_8_mcherry_ATG8A_mock_mut.raw
112221		AT5G61500.1	autophagy 3 (APG3)	00220								ü																					MLLQPELVMEDVSQDHAR	639.424	639.424	1	1.65333e+09	High		M1(Oxidation): 100; M9(Oxidation): 100	M1(Oxidation); M9(Oxidation)	282	0	3	HCD	715.012	2143.02	2.29706	10.5816	83.3421	-60	41653	20220704_E3_RSLC1_Clavel_Dagdas_GMI_ID793_onbead_dig_30per_8_mcherry_ATG8A_mock_mut.raw
112222		AT1G42970.1	glyceraldehyde-3-phosphate dehydrogenase B subunit	00246								ü																					VLDEEFGIVK	346.468	346.468	1	5.94343e+08	High				57	0	2	HCD	574.813	1148.62	-0.300549	9.92512	83.3402	-60	41652	20220704_E3_RSLC1_Clavel_Dagdas_GMI_ID793_onbead_dig_30per_8_mcherry_ATG8A_mock_mut.raw
112223		AT4G13940.1	S-adenosyl-L-homocysteine hydrolase	00465								ü																					DQSDYVSIPIEGPYKPPHYR	532.706	532.706	1	1.66849e+07	High				247	1	3	HCD	787.721	2361.15	-0.540223	0	83.3354	-45	41650	20220704_E3_RSLC1_Clavel_Dagdas_GMI_ID793_onbead_dig_30per_8_mcherry_ATG8A_mock_mut.raw
112224		AT4G24280.1; AT5G49910.1	chloroplast heat shock protein 70-1 | chloroplast heat shock protein 70-2	00318; 00318								ü																					DEGIDLLK	160.002	160.002	1	2.93082e+07	High				63	0	2	HCD	451.745	902.483	-0.481092	0	83.3145	-75	41639	20220704_E3_RSLC1_Clavel_Dagdas_GMI_ID793_onbead_dig_30per_8_mcherry_ATG8A_mock_mut.raw
112225		AT3G11130.1	Clathrin, heavy chain	00002								ü																					AAANAPIIMK	333.057	333.057	1	1.757e+09	High			N-Term(Prot)(Acetyl)	22	0	2	HCD	521.291	1041.58	-1.00398	0	83.2953	-60	41629	20220704_E3_RSLC1_Clavel_Dagdas_GMI_ID793_onbead_dig_30per_8_mcherry_ATG8A_mock_mut.raw
112226	ü	cont_P15636	Protease 1 OS=Achromobacter lyticus PE=1 SV=1	00236								ü																					SGTLACTGSLVNNTANDR	385.274	385.274	1	8.18596e+07	High	X	N12(Deamidated): 99.83	C6(Methylthio); N12(Deamidated)	152	0	3	HCD	614.276	1840.81	-1.04403	1.59639	83.2942	-60	41628	20220704_E3_RSLC1_Clavel_Dagdas_GMI_ID793_onbead_dig_30per_8_mcherry_ATG8A_mock_mut.raw
112227	ü	cont_P07477	Trypsin-1 OS=Homo sapiens GN=PRSS1 PE=1 SV=1	00103								ü																					TLNNDIMLIK	278.17	278.17	1	3.81668e+08	High		N3(Deamidated): 100; M7(Oxidation): 100	N3(Deamidated); M7(Oxidation)	59	0	2	HCD	596.317	1191.63	-1.14468	24.8669	83.2901	-45	41626	20220704_E3_RSLC1_Clavel_Dagdas_GMI_ID793_onbead_dig_30per_8_mcherry_ATG8A_mock_mut.raw
112228		AT3G01500.1; AT5G14740.2	carbonic anhydrase 1 | carbonic anhydrase 2	00113; 00113								ü																					NIANMVPPFDK	422.481	422.481	1	1.08954e+10	High		M5(Oxidation): 100	M5(Oxidation)	89	0	2	HCD	631.316	1261.63	0.529054	0	83.2774	-45	41619	20220704_E3_RSLC1_Clavel_Dagdas_GMI_ID793_onbead_dig_30per_8_mcherry_ATG8A_mock_mut.raw
112229		AT4G21980	ATG8A OS=Arabidopsis thaliana (Thale cress)	00081								ü																					AGQSDVPDIDKKK	306.315	306.315	1	3.23797e+09	High				70	2	3	HCD	467.584	1400.74	-0.686	0	83.2696	-75	41615	20220704_E3_RSLC1_Clavel_Dagdas_GMI_ID793_onbead_dig_30per_8_mcherry_ATG8A_mock_mut.raw
112230		AT1G44575.1	Chlorophyll A-B binding family protein	00070								ü																					SKVEDGIFGTSGGIGFTK	398.503	398.503	1	2.51214e+07	High				143	1	3	HCD	600.644	1799.92	-0.313728	0	83.2678	-75	41614	20220704_E3_RSLC1_Clavel_Dagdas_GMI_ID793_onbead_dig_30per_8_mcherry_ATG8A_mock_mut.raw
112231		AT5G42020.1	Heat shock protein 70 (Hsp 70) family protein	00268								ü																					IMEYFIK	256.967	256.967	1	1.26258e+07	High				36	0	2	HCD	472.251	943.494	-1.3801	0	83.2528	-60	41607	20220704_E3_RSLC1_Clavel_Dagdas_GMI_ID793_onbead_dig_30per_8_mcherry_ATG8A_mock_mut.raw
112232		ATCG00490.1	ribulose-bisphosphate carboxylases	00168								ü																					PLLGCTIK	304.768	304.768	1	9.67886e+06	High			C5(Methylthio)	45	0	2	HCD	445.745	890.483	-0.880109	0	83.2509	-60	41606	20220704_E3_RSLC1_Clavel_Dagdas_GMI_ID793_onbead_dig_30per_8_mcherry_ATG8A_mock_mut.raw
112233		AT1G62020.1	Coatomer, alpha subunit	00776								ü																					LATELGDNVPSLPEGK	409.033	409.033	1	1.22284e+07	High				93	0	2	HCD	820.431	1639.85	0.720684	42.8428	83.2431	-45	41602	20220704_E3_RSLC1_Clavel_Dagdas_GMI_ID793_onbead_dig_30per_8_mcherry_ATG8A_mock_mut.raw
112234		AT4G21980	ATG8A OS=Arabidopsis thaliana (Thale cress)	00081								ü																					AGQSDVPDIDK	295.361	295.361	1	5.01046e+11	High				80	0	2	HCD	572.778	1144.55	1.1231	30.2426	83.2374	-45	41599	20220704_E3_RSLC1_Clavel_Dagdas_GMI_ID793_onbead_dig_30per_8_mcherry_ATG8A_mock_mut.raw
112235		AT3G05560.2_x000D_; AT3G05560.1_x000D_; AT3G05560.3; AT5G27770.1	Ribosomal L22e protein family<|>Ribosomal L22e protein family<|>Ribosomal L22e protein family | Ribosomal L22e protein family	00015; 00015								ü																					GVSFTIDCSKPVDDK	359.803	359.803	1	1.6743e+07	High			C8(Methylthio)	186	1	3	HCD	552.925	1656.76	0.00382566	34.8493	83.2296	-75	41595	20220704_E3_RSLC1_Clavel_Dagdas_GMI_ID793_onbead_dig_30per_8_mcherry_ATG8A_mock_mut.raw
112236	ü	cont_P15636	Protease 1 OS=Achromobacter lyticus PE=1 SV=1	00236								ü																					SGTLACTGSLVNNTANDR	433.611	433.611	1	1.84963e+07	High	X	N12(Deamidated): 99.86	C6(Methylthio); N12(Deamidated)	155	0	2	HCD	920.912	1840.82	-0.207259	0	83.224	-75	41592	20220704_E3_RSLC1_Clavel_Dagdas_GMI_ID793_onbead_dig_30per_8_mcherry_ATG8A_mock_mut.raw
112237		AT1G10290.1	dynamin-like protein 6	00074								ü																					APIIIELSR	289.52	289.52	1	3.03318e+07	High				6	0	2	HCD	506.314	1011.62	0.279462	0	83.2162	-60	41588	20220704_E3_RSLC1_Clavel_Dagdas_GMI_ID793_onbead_dig_30per_8_mcherry_ATG8A_mock_mut.raw
112238		AT5G25980.2	glucoside glucohydrolase 2	00077								ü																					GLNVWDGFTHR	277.381	277.381	1	2.05138e+07	High				67	0	3	HCD	434.551	1301.64	-0.710391	0	83.2106	-60	41585	20220704_E3_RSLC1_Clavel_Dagdas_GMI_ID793_onbead_dig_30per_8_mcherry_ATG8A_mock_mut.raw
112239		AT3G01500.1; AT5G14740.2	carbonic anhydrase 1 | carbonic anhydrase 2	00142; 00142								ü																					VENIVVIGHSACGGIK	418.049	418.049	1	7.29548e+09	High			C12(Methylthio)	118	0	3	HCD	547.953	1641.84	-0.19763	5.5761	83.1748	-75	41566	20220704_E3_RSLC1_Clavel_Dagdas_GMI_ID793_onbead_dig_30per_8_mcherry_ATG8A_mock_mut.raw
112240		AT2G39730.1	rubisco activase	00182								ü																					MGINPIMMSAGELESGNAGEPAK	375.302	375.302	1	1.29263e+07	High		M7(Oxidation): 100; M8(Oxidation): 100	M7(Oxidation); M8(Oxidation)	282	0	3	HCD	779.358	2336.06	1.80243	52.6783	83.1706	-60	41564	20220704_E3_RSLC1_Clavel_Dagdas_GMI_ID793_onbead_dig_30per_8_mcherry_ATG8A_mock_mut.raw
112241		AT3G47650.1	DnaJ/Hsp40 cysteine-rich domain superfamily protein	00088								ü																					GGGVNLIDHFNGQFK	324.641	324.641	1	2.98329e+07	High		N11(Deamidated): 99.88	N11(Deamidated)	171	0	3	HCD	535.267	1603.79	-0.757171	0	83.1631	-60	41560	20220704_E3_RSLC1_Clavel_Dagdas_GMI_ID793_onbead_dig_30per_8_mcherry_ATG8A_mock_mut.raw
112242		AT4G21980; AT1G62040.2	ATG8A OS=Arabidopsis thaliana (Thale cress) | Ubiquitin-like superfamily protein	00090; 00120								ü																					AIFVFVK	224.189	224.189	1	1.35243e+11	High				9	0	2	HCD	412.257	823.507	-0.300188	0	83.1535	-45	41555	20220704_E3_RSLC1_Clavel_Dagdas_GMI_ID793_onbead_dig_30per_8_mcherry_ATG8A_mock_mut.raw
112243		p999; p999_x000D_; cont_P00029	GFP | mcherry<|>mCherry mCherry	00080; 00080								ü																					HPADIPDYLK	322.264	322.264	1	3.85723e+10	High				88	0	2	HCD	584.803	1168.6	-1.04567	0	83.1244	-60	41540	20220704_E3_RSLC1_Clavel_Dagdas_GMI_ID793_onbead_dig_30per_8_mcherry_ATG8A_mock_mut.raw
112244		AT5G61500.1	autophagy 3 (APG3)	00220								ü																					MLLQPELVMEDVSQDHAR	624.784	624.784	1	3.1743e+09	High		M9(Oxidation): 100	M9(Oxidation)	259	0	3	HCD	709.678	2127.02	-0.495591	40.6276	83.1169	-60	41536	20220704_E3_RSLC1_Clavel_Dagdas_GMI_ID793_onbead_dig_30per_8_mcherry_ATG8A_mock_mut.raw
112245		ATCG00490.1	ribulose-bisphosphate carboxylases	00168								ü																					PLLGCTIK	298.952	298.952	1	3.66424e+07	High			C5(Methylthio)	45	0	2	HCD	445.745	890.483	-0.741937	0	83.0906	-75	41523	20220704_E3_RSLC1_Clavel_Dagdas_GMI_ID793_onbead_dig_30per_8_mcherry_ATG8A_mock_mut.raw
112246	ü	cont_P15636	Protease 1 OS=Achromobacter lyticus PE=1 SV=1	00236								ü																					SGTLACTGSLVNNTANDR	406.756	406.756	1	2.50911e+08	High	X	N12(Deamidated): 99.84	C6(Methylthio); N12(Deamidated)	158	0	3	HCD	614.277	1840.82	-0.0479154	1.08904	83.0869	-75	41521	20220704_E3_RSLC1_Clavel_Dagdas_GMI_ID793_onbead_dig_30per_8_mcherry_ATG8A_mock_mut.raw
112247		AT5G45490.2_x000D_; AT5G45490.1	P-loop containing nucleoside triphosphate hydrolases superfamily protein<|>P-loop containing nucleoside triphosphate hydrolases superfamily protein	00086								ü																					SLVIVGEYGVGK	289.906	289.906	1	1.00029e+07	Medium				28	0	2	HCD	610.849	1220.69	2.25063	20.524	83.0617	-45	41508	20220704_E3_RSLC1_Clavel_Dagdas_GMI_ID793_onbead_dig_30per_8_mcherry_ATG8A_mock_mut.raw
112248		AT5G45510.1	Leucine-rich repeat (LRR) family protein	00905								ü																					LENLEVIDVSGSAK	399.238	399.238	1	4.44689e+07	High				80	0	2	HCD	737.394	1473.78	0.191243	44.607	83.0598	-45	41507	20220704_E3_RSLC1_Clavel_Dagdas_GMI_ID793_onbead_dig_30per_8_mcherry_ATG8A_mock_mut.raw
112249		AT5G45730.1	Cysteine/Histidine-rich C1 domain family protein	00189								ü																					TYHLGHGDWECGVCR	152.129	152.129	1	1.03872e+06	High			C11(Methylthio); C14(Methylthio)	65	0	3	HCD	608.907	1824.71	0.233878	33.872	83.052	-75	41503	20220704_E3_RSLC1_Clavel_Dagdas_GMI_ID793_onbead_dig_30per_8_mcherry_ATG8A_mock_mut.raw
112250		AT3G12800.1	short-chain dehydrogenase-reductase B	00047								ü																					QVLDDAVSALR	165.734	165.734	1	597169	High				76	0	2	HCD	593.825	1186.64	0.0728851	0	83.0501	-75	41502	20220704_E3_RSLC1_Clavel_Dagdas_GMI_ID793_onbead_dig_30per_8_mcherry_ATG8A_mock_mut.raw
112251		p999; p999_x000D_; cont_P00029	GFP | mcherry<|>mCherry mCherry	00021; 00021								ü																					VHMEGSVNGHEFEIEGEGEGRPYEGTQTAK	398.802	398.802	1	3.11678e+09	High	X	N8(Deamidated): 100	N8(Deamidated)	319	1	4	HCD	819.62	3275.46	1.32424	0	83.0401	-60	41497	20220704_E3_RSLC1_Clavel_Dagdas_GMI_ID793_onbead_dig_30per_8_mcherry_ATG8A_mock_mut.raw
112252		AT3G01500.1	carbonic anhydrase 1	00185								ü																					SKVISELGDSAFEDQCGR	334.48	334.48	1	1.57544e+07	High			C16(Methylthio)	213	1	3	HCD	662.967	1986.89	-1.16963	58.9245	83.0345	-60	41494	20220704_E3_RSLC1_Clavel_Dagdas_GMI_ID793_onbead_dig_30per_8_mcherry_ATG8A_mock_mut.raw
112253		p999; p999_x000D_; cont_P00029; cont_P00031	GFP | mcherry<|>mCherry mCherry | dTomato dTomato	00090; 00086; 00090								ü																					LSFPEGFK	198.339	198.339	1	1.94437e+10	High				65	0	2	HCD	462.745	924.482	-0.443402	0	83.0288	-60	41491	20220704_E3_RSLC1_Clavel_Dagdas_GMI_ID793_onbead_dig_30per_8_mcherry_ATG8A_mock_mut.raw
112254		AT1G12310.1; AT1G62820.1	Calcium-binding EF-hand family protein | Calcium-binding EF-hand family protein	00029; 00029								ü																					IAPSELGILMR	393.614	393.614	1	3.03781e+07	High		M10(Oxidation): 100	M10(Oxidation)	53	0	2	HCD	608.342	1215.68	0.828734	57.9739	83.0191	-45	41486	20220704_E3_RSLC1_Clavel_Dagdas_GMI_ID793_onbead_dig_30per_8_mcherry_ATG8A_mock_mut.raw
112255		AT3G11130.1; AT3G08530.1	Clathrin, heavy chain | Clathrin, heavy chain	00938; 00938								ü																					GQCDEELINVTNK	362.433	362.433	1	5.73319e+08	High			C3(Methylthio)	136	0	2	HCD	754.84	1508.67	0.903542	0	83.0153	-45	41484	20220704_E3_RSLC1_Clavel_Dagdas_GMI_ID793_onbead_dig_30per_8_mcherry_ATG8A_mock_mut.raw
112256		AT3G11130.1; AT3G08530.1	Clathrin, heavy chain | Clathrin, heavy chain	00938; 00938								ü																					GQCDEELINVTNK	312.681	312.681	1	1.18077e+08	High			C3(Methylthio)	136	0	2	HCD	754.84	1508.67	0.418131	0	83.006	-75	41480	20220704_E3_RSLC1_Clavel_Dagdas_GMI_ID793_onbead_dig_30per_8_mcherry_ATG8A_mock_mut.raw
112257		AT3G11130.1; AT3G08530.1	Clathrin, heavy chain | Clathrin, heavy chain	00938; 00938								ü																					GQCDEELINVTNK	260.476	260.476	1	3.32395e+08	High			C3(Methylthio)	136	0	3	HCD	503.562	1508.67	0.105796	0.576699	83.0022	-75	41478	20220704_E3_RSLC1_Clavel_Dagdas_GMI_ID793_onbead_dig_30per_8_mcherry_ATG8A_mock_mut.raw
112258		AT1G14810.1	semialdehyde dehydrogenase family protein	00282								ü																					AHAESVNLQFENPLDENTAR	503.86	503.86	1	7.47194e+06	High				232	0	3	HCD	752.363	2255.07	1.88729	52.3006	82.9941	-60	41474	20220704_E3_RSLC1_Clavel_Dagdas_GMI_ID793_onbead_dig_30per_8_mcherry_ATG8A_mock_mut.raw
112259		AT4G21980	ATG8A OS=Arabidopsis thaliana (Thale cress)	00052								ü																					ISNPLEAR	225.811	225.811	1	1.01113e+11	High				26	0	2	HCD	450.251	899.495	0.289621	0	82.9788	-45	41466	20220704_E3_RSLC1_Clavel_Dagdas_GMI_ID793_onbead_dig_30per_8_mcherry_ATG8A_mock_mut.raw
112260		AT4G21980; AT4G16520.1_x000D_; AT4G16520.2; AT2G45170.1_x000D_; at2g45170_x000D_; AT2G45170.2	ATG8A OS=Arabidopsis thaliana (Thale cress) | Ubiquitin-like superfamily protein<|>Ubiquitin-like superfamily protein | AUTOPHAGY 8E<|>ATG8e OS=Arabidopsis thaliana (Thale cress)<|>AUTOPHAGY 8E	00031; 00030; 00074								ü																					IPVIVEK	206.567	206.567	1	1.99784e+11	High				4	0	2	HCD	399.26	797.513	0.467473	13.5327	82.9751	-45	41464	20220704_E3_RSLC1_Clavel_Dagdas_GMI_ID793_onbead_dig_30per_8_mcherry_ATG8A_mock_mut.raw
112261		AT5G61500.1	autophagy 3 (APG3)	00119								ü																					GKEEDNLPSMDALDINEK	222.474	222.474	1	4.97139e+09	High		M10(Oxidation): 100	M10(Oxidation)	187	1	3	HCD	678.65	2033.94	0.987774	81.1333	82.9599	-75	41456	20220704_E3_RSLC1_Clavel_Dagdas_GMI_ID793_onbead_dig_30per_8_mcherry_ATG8A_mock_mut.raw
112262		AT4G32285.2_x000D_; AT4G32285.1	ENTH/ANTH/VHS superfamily protein<|>ENTH/ANTH/VHS superfamily protein	00207								ü																					SFGDVNEIGAR	273.764	273.764	1	9.29782e+08	High		S1(Phospho): 100	S1(Phospho)	93	0	2	HCD	622.77	1244.53	1.25196	64.3076	82.9364	-45	41444	20220704_E3_RSLC1_Clavel_Dagdas_GMI_ID793_onbead_dig_30per_8_mcherry_ATG8A_mock_mut.raw
112263		AT1G33140.1_x000D_; AT1G33120.1	Ribosomal protein L6 family<|>Ribosomal protein L6 family	00040								ü																					HLNLDFQLIKDPETGK	476.059	476.059	1	6.43399e+06	High				86	1	3	HCD	623.335	1867.99	-0.00125024	37.0783	82.9096	-60	41431	20220704_E3_RSLC1_Clavel_Dagdas_GMI_ID793_onbead_dig_30per_8_mcherry_ATG8A_mock_mut.raw
112264		AT3G11130.1; AT3G08530.1	Clathrin, heavy chain | Clathrin, heavy chain	00787; 00787								ü																					PLINVCDR	259.397	259.397	1	2.87773e+07	High			C6(Methylthio)	68	0	2	HCD	488.241	975.475	0.343164	0	82.8942	-45	41423	20220704_E3_RSLC1_Clavel_Dagdas_GMI_ID793_onbead_dig_30per_8_mcherry_ATG8A_mock_mut.raw
112265		AT2G19730.3_x000D_; AT2G19730.2_x000D_; AT2G19730.1	Ribosomal L28e protein family<|>Ribosomal L28e protein family<|>Ribosomal L28e protein family	00015								ü																					NNNCFLVK	168.313	168.313	1	2.51683e+06	High		N3(Deamidated): 99.73	N3(Deamidated); C4(Methylthio)	60	0	2	HCD	499.725	998.443	-0.627487	15.7507	82.8788	-75	41415	20220704_E3_RSLC1_Clavel_Dagdas_GMI_ID793_onbead_dig_30per_8_mcherry_ATG8A_mock_mut.raw
112266		AT1G16350.1	Aldolase-type TIM barrel family protein	00482								ü																					TGAAQIEGGIHGLVSYEK	329.089	329.089	1	4.15328e+08	High				135	0	3	HCD	610.651	1829.94	-1.16968	0	82.877	-75	41414	20220704_E3_RSLC1_Clavel_Dagdas_GMI_ID793_onbead_dig_30per_8_mcherry_ATG8A_mock_mut.raw
112267		AT3G44310.3_x000D_; AT3G44310.1	nitrilase 1<|>nitrilase 1	00006								ü																					DMSTVQNATPFNGVAPSTTVR	219.815	219.815	1	3.17893e+06	High		M2(Oxidation): 100; N12(Deamidated): 100	M2(Oxidation); N12(Deamidated)	233	0	3	HCD	737.352	2210.04	1.22464	68.5061	82.8751	-75	41413	20220704_E3_RSLC1_Clavel_Dagdas_GMI_ID793_onbead_dig_30per_8_mcherry_ATG8A_mock_mut.raw
112268		AT5G28840.1_x000D_; AT5G28840.2	GDP-D-mannose 3',5'-epimerase<|>GDP-D-mannose 3',5'-epimerase	00226								ü																					AQTSTDRFEMWGDGLQTR	358.327	358.327	1	8.05377e+06	Medium				203	1	3	HCD	700.328	2098.97	3.39517	0	82.8633	-60	41407	20220704_E3_RSLC1_Clavel_Dagdas_GMI_ID793_onbead_dig_30per_8_mcherry_ATG8A_mock_mut.raw
112269		AT4G21980	ATG8A OS=Arabidopsis thaliana (Thale cress)	00127								ü																					NTLPPTAALMSAIYEEHK	502.921	502.921	1	7.88245e+09	High		M10(Oxidation): 100	M10(Oxidation)	152	0	3	HCD	668.004	2002	1.33745	0	82.8442	-45	41397	20220704_E3_RSLC1_Clavel_Dagdas_GMI_ID793_onbead_dig_30per_8_mcherry_ATG8A_mock_mut.raw
112270		AT3G11130.1; AT3G08530.1	Clathrin, heavy chain | Clathrin, heavy chain	00787; 00787								ü																					PLINVCDR	221.462	221.462	1	2.21733e+07	High			C6(Methylthio)	79	0	2	HCD	488.242	975.476	0.718865	56.1229	82.8364	-75	41393	20220704_E3_RSLC1_Clavel_Dagdas_GMI_ID793_onbead_dig_30per_8_mcherry_ATG8A_mock_mut.raw
112271		AT5G28840.1_x000D_; AT5G28840.2	GDP-D-mannose 3',5'-epimerase<|>GDP-D-mannose 3',5'-epimerase	00226								ü																					AQTSTDRFEMWGDGLQTR	412.895	412.895	1	8.49316e+06	High				212	1	3	HCD	700.327	2098.97	1.91229	0	82.8307	-75	41390	20220704_E3_RSLC1_Clavel_Dagdas_GMI_ID793_onbead_dig_30per_8_mcherry_ATG8A_mock_mut.raw
112272		AT2G47730.1	glutathione S-transferase phi 8	00118								ü																					AITQYLAEEYSEK	326.196	326.196	1	1.18637e+07	High				142	0	2	HCD	772.878	1544.75	0.944654	0	82.81	-45	41379	20220704_E3_RSLC1_Clavel_Dagdas_GMI_ID793_onbead_dig_30per_8_mcherry_ATG8A_mock_mut.raw
112273		AT2G21660.1	cold, circadian rhythm, and rna binding 2	00154								ü																					EGGGGYGGGEGGGYGGSGGGGGW	521.375	521.375	1	3.03823e+07	High				72	0	2	HCD	923.357	1845.71	0.136087	0	82.8045	-45	41376	20220704_E3_RSLC1_Clavel_Dagdas_GMI_ID793_onbead_dig_30per_8_mcherry_ATG8A_mock_mut.raw
112274	ü	cont_P15636	Protease 1 OS=Achromobacter lyticus PE=1 SV=1	00435								ü																					VFTSWTGGGAAASR	305.171	305.171	1	1.12764e+11	High				139	0	2	HCD	684.342	1367.68	4.57866	0	82.7989	-45	41373	20220704_E3_RSLC1_Clavel_Dagdas_GMI_ID793_onbead_dig_30per_8_mcherry_ATG8A_mock_mut.raw
112275		AT2G47730.1	glutathione S-transferase phi 8	00118								ü																					AITQYLAEEYSEK	213.044	213.044	1	1.07515e+06	High				140	0	3	HCD	515.587	1544.75	-0.328369	22.2412	82.791	-75	41369	20220704_E3_RSLC1_Clavel_Dagdas_GMI_ID793_onbead_dig_30per_8_mcherry_ATG8A_mock_mut.raw
112276		AT4G13940.1	S-adenosyl-L-homocysteine hydrolase	00465								ü																					DQSDYVSIPIEGPYKPPHYR	485.942	485.942	1	1.15451e+08	High				242	1	4	HCD	591.043	2361.15	-0.749361	0	82.7678	-45	41357	20220704_E3_RSLC1_Clavel_Dagdas_GMI_ID793_onbead_dig_30per_8_mcherry_ATG8A_mock_mut.raw
112277		AT4G02880.1	unknown protein; BEST Arabidopsis thaliana protein match is: unknown protein (TAIR:AT1G03290.2); Has 30201 Blast hits to 17322 proteins in 780 species: Archae - 12; Bacteria - 1396; Metazoa - 17338; Fungi - 3422; Plants - 5037; Viruses - 0; Other Eukaryotes - 2996 (source: NCBI BLink).	00249; 00245								ü																					GSLADENGDPELDGAVSSVGNR	490.426	490.426	1	1.42821e+07	High		N7(Deamidated): 100	N7(Deamidated)	225	0	3	HCD	720.661	2159.97	-0.536392	0	82.764	-45	41355	20220704_E3_RSLC1_Clavel_Dagdas_GMI_ID793_onbead_dig_30per_8_mcherry_ATG8A_mock_mut.raw
112278	ü	cont_P15636	Protease 1 OS=Achromobacter lyticus PE=1 SV=1	00236								ü																					SGTLACTGSLVNNTANDR	408.796	408.796	1	6.43866e+06	High	X	N12(Deamidated): 99.85	C6(Methylthio); N12(Deamidated)	159	0	2	HCD	920.912	1840.82	0.392289	0	82.7388	-60	41342	20220704_E3_RSLC1_Clavel_Dagdas_GMI_ID793_onbead_dig_30per_8_mcherry_ATG8A_mock_mut.raw
112279		AT3G11130.1; AT3G08530.1	Clathrin, heavy chain | Clathrin, heavy chain	00787; 00787								ü																					PLINVCDR	259.491	259.491	1	1.85797e+09	High			C6(Methylthio)	79	0	2	HCD	488.242	975.476	0.844456	11.0805	82.7351	-60	41340	20220704_E3_RSLC1_Clavel_Dagdas_GMI_ID793_onbead_dig_30per_8_mcherry_ATG8A_mock_mut.raw
112280		AT1G09010.1	glycoside hydrolase family 2 protein	00345								ü																					INGEPIFIR	242.341	242.341	1	5.65351e+07	High		N2(Deamidated): 100	N2(Deamidated)	59	0	2	HCD	530.295	1059.58	-1.16305	30.9955	82.7235	-45	41334	20220704_E3_RSLC1_Clavel_Dagdas_GMI_ID793_onbead_dig_30per_8_mcherry_ATG8A_mock_mut.raw
112281		AT4G20360.1	RAB GTPase homolog E1B	00316								ü																					VGETVDLVGLR	365.095	365.095	1	2.32906e+08	High				64	0	2	HCD	579.33	1157.65	0.0569727	10.3102	82.7179	-45	41331	20220704_E3_RSLC1_Clavel_Dagdas_GMI_ID793_onbead_dig_30per_8_mcherry_ATG8A_mock_mut.raw
112282		AT4G21980	ATG8A OS=Arabidopsis thaliana (Thale cress)	00081								ü																					AGQSDVPDIDKK	276.162	276.162	1	1.84326e+11	High				95	1	3	HCD	424.886	1272.64	-0.606095	4.89533	82.7027	-75	41323	20220704_E3_RSLC1_Clavel_Dagdas_GMI_ID793_onbead_dig_30per_8_mcherry_ATG8A_mock_mut.raw
112283		AT5G61500.1	autophagy 3 (APG3)	00119								ü																					GKEEDNLPSMDALDINEK	396.056	396.056	1	1.58689e+10	High				218	1	3	HCD	673.317	2017.94	-0.242643	0	82.7008	-75	41322	20220704_E3_RSLC1_Clavel_Dagdas_GMI_ID793_onbead_dig_30per_8_mcherry_ATG8A_mock_mut.raw
112284		AT3G14240.1	Subtilase family protein	00183								ü																					FFCGGYEATNGK	289.371	289.371	1	2.47728e+07	High			C3(Methylthio)	68	0	2	HCD	670.276	1339.55	0.656197	39.0243	82.6706	-45	41307	20220704_E3_RSLC1_Clavel_Dagdas_GMI_ID793_onbead_dig_30per_8_mcherry_ATG8A_mock_mut.raw
112285		AT5G02500.1; AT3G12580.1	heat shock cognate protein 70-1 | heat shock protein 70	00306; 00306								ü																					ARFEELNMDLFR	278.009	278.009	1	2.27567e+07	High		M8(Oxidation): 100	M8(Oxidation)	127	1	3	HCD	519.589	1556.75	-0.272193	19.5439	82.6492	-60	41296	20220704_E3_RSLC1_Clavel_Dagdas_GMI_ID793_onbead_dig_30per_8_mcherry_ATG8A_mock_mut.raw
112286		AT4G21980	ATG8A OS=Arabidopsis thaliana (Thale cress)	00052								ü																					ISNPLEAR	221.166	221.166	1	3.50346e+11	High				26	0	2	HCD	450.251	899.494	-0.523128	41.6633	82.6416	-60	41292	20220704_E3_RSLC1_Clavel_Dagdas_GMI_ID793_onbead_dig_30per_8_mcherry_ATG8A_mock_mut.raw
112287		AT1G09010.1	glycoside hydrolase family 2 protein	00345								ü																					INGEPIFIR	357.933	357.933	1	1.64436e+09	High		N2(Deamidated): 100	N2(Deamidated)	58	0	2	HCD	530.295	1059.58	0.334902	0	82.6398	-60	41291	20220704_E3_RSLC1_Clavel_Dagdas_GMI_ID793_onbead_dig_30per_8_mcherry_ATG8A_mock_mut.raw
112288		AT3G10740.1	alpha-L-arabinofuranosidase 1	00284								ü																					ETVGPWEERPGHFGDVWK	201.893	201.893	1	2.2675e+07	High				249	1	4	HCD	532.258	2126.01	0.439424	0	82.6338	-45	41288	20220704_E3_RSLC1_Clavel_Dagdas_GMI_ID793_onbead_dig_30per_8_mcherry_ATG8A_mock_mut.raw
112289		AT2G43030.1	Ribosomal protein L3 family protein	00159								ü																					EGDLVDVAGTTIGK	352.15	352.15	1	2.12641e+07	High				107	0	2	HCD	687.86	1374.71	1.30664	11.6738	82.632	-45	41287	20220704_E3_RSLC1_Clavel_Dagdas_GMI_ID793_onbead_dig_30per_8_mcherry_ATG8A_mock_mut.raw
112290		AT1G79470.1	Aldolase-type TIM barrel family protein	00186								ü																					LEFVLEDK	240.602	240.602	1	4.11336e+08	High				37	0	2	HCD	496.768	992.529	-0.524854	71.3387	82.6282	-45	41285	20220704_E3_RSLC1_Clavel_Dagdas_GMI_ID793_onbead_dig_30per_8_mcherry_ATG8A_mock_mut.raw
112291		AT4G32285.2_x000D_; AT4G32285.1	ENTH/ANTH/VHS superfamily protein<|>ENTH/ANTH/VHS superfamily protein	00207								ü																					SFGDVNEIGAR	280.605	280.605	1	9.29782e+08	High		S1(Phospho): 100	S1(Phospho)	100	0	2	HCD	622.769	1244.53	0.272438	19.4205	82.6245	-45	41283	20220704_E3_RSLC1_Clavel_Dagdas_GMI_ID793_onbead_dig_30per_8_mcherry_ATG8A_mock_mut.raw
112292		AT3G10740.1	alpha-L-arabinofuranosidase 1	00284								ü																					ETVGPWEERPGHFGDVWK	193.529	193.529	1	3.25721e+06	High				237	1	3	HCD	709.341	2126.01	-0.903532	5.75312	82.6185	-75	41280	20220704_E3_RSLC1_Clavel_Dagdas_GMI_ID793_onbead_dig_30per_8_mcherry_ATG8A_mock_mut.raw
112293		AT5G02500.1; AT3G12580.1	heat shock cognate protein 70-1 | heat shock protein 70	00306; 00306								ü																					ARFEELNMDLFR	270.854	270.854	1	6.6442e+06	High		M8(Oxidation): 100	M8(Oxidation)	127	1	3	HCD	519.589	1556.75	-0.389722	0	82.6129	-75	41277	20220704_E3_RSLC1_Clavel_Dagdas_GMI_ID793_onbead_dig_30per_8_mcherry_ATG8A_mock_mut.raw
112294		AT1G62020.1; AT2G21390.1	Coatomer, alpha subunit | Coatomer, alpha subunit	00919; 00918								ü																					SSLAAEQAAAGSFDTAMR	390.529	390.529	1	4.68734e+06	High				170	0	3	HCD	595.281	1783.83	0.274009	37.7556	82.6068	-60	41274	20220704_E3_RSLC1_Clavel_Dagdas_GMI_ID793_onbead_dig_30per_8_mcherry_ATG8A_mock_mut.raw
112295		AT2G47240.1_x000D_; AT2G47240.2	AMP-dependent synthetase and ligase family protein<|>AMP-dependent synthetase and ligase family protein	00175								ü																					AIVSFTNVSDELSHK	318.185	318.185	1	1.04137e+07	High				118	0	3	HCD	549.618	1646.84	0.683948	16.8098	82.603	-60	41272	20220704_E3_RSLC1_Clavel_Dagdas_GMI_ID793_onbead_dig_30per_8_mcherry_ATG8A_mock_mut.raw
112296		AT4G24280.1; AT5G49910.1	chloroplast heat shock protein 70-1 | chloroplast heat shock protein 70-2	00318; 00318								ü																					DEGIDLLK	211.788	211.788	1	2.65905e+07	High				72	0	2	HCD	451.745	902.482	-1.08591	18.237	82.5955	-60	41268	20220704_E3_RSLC1_Clavel_Dagdas_GMI_ID793_onbead_dig_30per_8_mcherry_ATG8A_mock_mut.raw
112297		AT5G42080.1	dynamin-like protein	00048								ü																					SSVLESIVGK	256.121	256.121	1	3.80984e+07	High				54	0	2	HCD	509.793	1018.58	0.114568	69.176	82.5896	-45	41265	20220704_E3_RSLC1_Clavel_Dagdas_GMI_ID793_onbead_dig_30per_8_mcherry_ATG8A_mock_mut.raw
112298		AT4G32285.2_x000D_; AT4G32285.1	ENTH/ANTH/VHS superfamily protein<|>ENTH/ANTH/VHS superfamily protein	00408								ü																					PQQPQVTDDLVNLR	372.344	372.344	1	1.89767e+07	High				103	0	3	HCD	541.622	1622.85	0.278581	6.09347	82.5858	-45	41263	20220704_E3_RSLC1_Clavel_Dagdas_GMI_ID793_onbead_dig_30per_8_mcherry_ATG8A_mock_mut.raw
112299		AT1G44770.1	unknown protein; BEST Arabidopsis thaliana protein match is: unknown protein (TAIR:AT5G49710.3); Has 81 Blast hits to 81 proteins in 17 species: Archae - 0; Bacteria - 0; Metazoa - 0; Fungi - 0; Plants - 81; Viruses - 0; Other Eukaryotes - 0 (source: NCBI BLink).	00112								ü																					QALSnGTqnqFPFKEPTEDDVK	163.933	163.933	1	1.13078e+07	Medium	X	N5(Deamidated): 50; Q8(Deamidated): 50; N9(Deamidated): 50; Q10(Deamidated): 50	Q8(Deamidated); Q10(Deamidated)	263	1	3	HCD	832.392	2495.16	1.54483	0	82.5761	-75	41258	20220704_E3_RSLC1_Clavel_Dagdas_GMI_ID793_onbead_dig_30per_8_mcherry_ATG8A_mock_mut.raw
112300		AT5G61500.1	autophagy 3 (APG3)	00267								ü																					IIDVLMSRGVEPEVDK	249.526	249.526	1	1.55292e+06	High				70	1	3	HCD	600.658	1799.96	1.10169	10.5583	82.5743	-75	41257	20220704_E3_RSLC1_Clavel_Dagdas_GMI_ID793_onbead_dig_30per_8_mcherry_ATG8A_mock_mut.raw
112301		AT1G31730.1	Adaptin family protein	00382								ü																					TFELLYK	183.939	183.939	1	3.74582e+06	High				28	0	2	HCD	457.255	913.504	0.708629	0	82.5724	-75	41256	20220704_E3_RSLC1_Clavel_Dagdas_GMI_ID793_onbead_dig_30per_8_mcherry_ATG8A_mock_mut.raw
112302		AT1G34000.1	one-helix protein 2	00113								ü																					KLEAAGQGPFFGFQPK	313.454	313.454	1	8.79895e+06	High				110	1	3	HCD	574.639	1721.9	1.02512	88.2276	82.5645	-60	41252	20220704_E3_RSLC1_Clavel_Dagdas_GMI_ID793_onbead_dig_30per_8_mcherry_ATG8A_mock_mut.raw
112303		AT5G42080.1	dynamin-like protein	00048								ü																					SSVLESIVGK	311.21	311.21	1	3.77197e+07	High				54	0	2	HCD	509.792	1018.58	-0.244876	19.5986	82.5626	-60	41251	20220704_E3_RSLC1_Clavel_Dagdas_GMI_ID793_onbead_dig_30per_8_mcherry_ATG8A_mock_mut.raw
112304		AT5G61500.1	autophagy 3 (APG3)	00220								ü																					MLLQPELVMEDVSQDHAR	617.937	617.937	1	1.65333e+09	High		M1(Oxidation): 100; M9(Oxidation): 100	M1(Oxidation); M9(Oxidation)	283	0	3	HCD	715.012	2143.02	2.04495	13.5155	82.557	-60	41248	20220704_E3_RSLC1_Clavel_Dagdas_GMI_ID793_onbead_dig_30per_8_mcherry_ATG8A_mock_mut.raw
112305		AT4G35250.1	NAD(P)-binding Rossmann-fold superfamily protein	00263								ü																					LTLIALR	174.493	174.493	1	1.32328e+06	High				7	0	2	HCD	400.274	799.54	-0.171106	0	82.5319	-75	41235	20220704_E3_RSLC1_Clavel_Dagdas_GMI_ID793_onbead_dig_30per_8_mcherry_ATG8A_mock_mut.raw
112306		AT4G24280.1; AT5G49910.1	chloroplast heat shock protein 70-1 | chloroplast heat shock protein 70-2	00318; 00318								ü																					DEGIDLLK	217.277	217.277	1	2.93082e+07	High				63	0	2	HCD	451.745	902.482	-0.612274	0	82.5244	-75	41231	20220704_E3_RSLC1_Clavel_Dagdas_GMI_ID793_onbead_dig_30per_8_mcherry_ATG8A_mock_mut.raw
112307	ü	cont_P15636	Protease 1 OS=Achromobacter lyticus PE=1 SV=1	00236								ü																					SGTLACTGSLVNNTANDR	181.281	181.281	1	1.64261e+09	High			C6(Methylthio)	185	0	3	HCD	613.946	1839.82	-4.52133	15.002	82.5146	-60	41226	20220704_E3_RSLC1_Clavel_Dagdas_GMI_ID793_onbead_dig_30per_8_mcherry_ATG8A_mock_mut.raw
112308		AT1G09010.1	glycoside hydrolase family 2 protein	00452								ü																					NHPSLALWVGGNEQVPPK	401.728	401.728	1	1.33941e+09	High				114	0	3	HCD	648.343	1943.01	0.676025	2.34458	82.4959	-45	41217	20220704_E3_RSLC1_Clavel_Dagdas_GMI_ID793_onbead_dig_30per_8_mcherry_ATG8A_mock_mut.raw
112309		AT3G01500.1; AT5G14740.2	carbonic anhydrase 1 | carbonic anhydrase 2	00113; 00113								ü																					NIANMVPPFDK	425.929	425.929	1	1.08954e+10	High		M5(Oxidation): 100	M5(Oxidation)	89	0	2	HCD	631.316	1261.62	0.049198	2.77593	82.494	-45	41216	20220704_E3_RSLC1_Clavel_Dagdas_GMI_ID793_onbead_dig_30per_8_mcherry_ATG8A_mock_mut.raw
112310		AT5G20010.1	RAS-related nuclear protein-1	00163								ü																					PFLYLAR	181.7	181.7	1	1.61496e+06	High				26	0	2	HCD	440.258	879.509	0.271763	0	82.488	-75	41213	20220704_E3_RSLC1_Clavel_Dagdas_GMI_ID793_onbead_dig_30per_8_mcherry_ATG8A_mock_mut.raw
112311		AT5G19510.1	Translation elongation factor EF1B/ribosomal protein S6 family protein	00136								ü																					SSVLMDVKPWDDETDMK	206.041	206.041	1	5.33807e+06	High		M5(Oxidation): 100	M5(Oxidation)	179	1	3	HCD	671.306	2011.9	1.93663	0	82.4862	-75	41212	20220704_E3_RSLC1_Clavel_Dagdas_GMI_ID793_onbead_dig_30per_8_mcherry_ATG8A_mock_mut.raw
112312		AT3G08580.1_x000D_; AT3G08580.2	ADP/ATP carrier 1<|>ADP/ATP carrier 1	00134								ü																					TIKDEGFGSLWR	263.21	263.21	1	6.08229e+07	High				126	1	3	HCD	470.245	1408.72	-0.409783	7.54705	82.4825	-75	41210	20220704_E3_RSLC1_Clavel_Dagdas_GMI_ID793_onbead_dig_30per_8_mcherry_ATG8A_mock_mut.raw
112313		AT4G32285.2_x000D_; AT4G32285.1	ENTH/ANTH/VHS superfamily protein<|>ENTH/ANTH/VHS superfamily protein	00408								ü																					PQQPQVTDDLVNLR	386.676	386.676	1	2.4737e+07	High				110	0	3	HCD	541.621	1622.85	-0.962226	16.9187	82.4783	-60	41208	20220704_E3_RSLC1_Clavel_Dagdas_GMI_ID793_onbead_dig_30per_8_mcherry_ATG8A_mock_mut.raw
112314		AT4G21980	ATG8A OS=Arabidopsis thaliana (Thale cress)	00081								ü																					AGQSDVPDIDK	293.265	293.265	1	5.01046e+11	High				82	0	2	HCD	572.776	1144.54	-3.03271	68.8278	82.4629	-45	41200	20220704_E3_RSLC1_Clavel_Dagdas_GMI_ID793_onbead_dig_30per_8_mcherry_ATG8A_mock_mut.raw
112315		AT1G09010.1	glycoside hydrolase family 2 protein	00625								ü																					AQLVNYIQYR	249.576	249.576	1	9.02208e+06	High		Q8(Deamidated): 100	Q8(Deamidated)	67	0	2	HCD	634.836	1268.66	0.728814	46.0653	82.4554	-45	41196	20220704_E3_RSLC1_Clavel_Dagdas_GMI_ID793_onbead_dig_30per_8_mcherry_ATG8A_mock_mut.raw
112316	ü	cont_P15636	Protease 1 OS=Achromobacter lyticus PE=1 SV=1	00236								ü																					SGTLACTGSLVNNTANDR	324.819	324.819	1	4.31452e+06	High	X	N13(Deamidated): 99.86	C6(Methylthio); N13(Deamidated)	158	0	2	HCD	920.912	1840.82	0.127947	0	82.442	-75	41189	20220704_E3_RSLC1_Clavel_Dagdas_GMI_ID793_onbead_dig_30per_8_mcherry_ATG8A_mock_mut.raw
112317		AT1G12310.1; AT1G62820.1	Calcium-binding EF-hand family protein | Calcium-binding EF-hand family protein	00068; 00068								ü																					FLDLMAK	218.978	218.978	1	8.2768e+06	High				54	0	2	HCD	419.231	837.454	-0.0570989	0	82.4266	-60	41181	20220704_E3_RSLC1_Clavel_Dagdas_GMI_ID793_onbead_dig_30per_8_mcherry_ATG8A_mock_mut.raw
112318		AT5G14740.2	carbonic anhydrase 2	00002								ü																					GNESYEDAIEALKK	197.89	197.89	1	1.51918e+07	High		N2(Deamidated): 100	N2(Deamidated)	160	1	3	HCD	523.254	1567.75	-0.0100902	83.8924	82.4229	-60	41179	20220704_E3_RSLC1_Clavel_Dagdas_GMI_ID793_onbead_dig_30per_8_mcherry_ATG8A_mock_mut.raw
112319		AT1G50250.1; AT5G42270.1	FTSH protease 1 | FtsH extracellular protease family	00297; 00285								ü																					GCLLVGPPGTGK	219.386	219.386	1	1.17838e+07	Medium			C2(Methylthio)	55	0	2	HCD	572.798	1144.59	2.60009	71.481	82.4169	-45	41176	20220704_E3_RSLC1_Clavel_Dagdas_GMI_ID793_onbead_dig_30per_8_mcherry_ATG8A_mock_mut.raw
112320		AT2G21330.1; AT4G38970.1	fructose-bisphosphate aldolase 1 | fructose-bisphosphate aldolase 2	00189; 00188								ü																					TVVSIPNGPSALAVK	227.007	227.007	1	9.55426e+06	High				16	0	2	HCD	726.923	1452.84	-2.05262	22.8742	82.415	-45	41175	20220704_E3_RSLC1_Clavel_Dagdas_GMI_ID793_onbead_dig_30per_8_mcherry_ATG8A_mock_mut.raw
112321		AT5G14740.2	carbonic anhydrase 2	00187								ü																					VLAESESSAFEDQCGR	156.41	156.41	1	2.1789e+08	High			C14(Methylthio)	127	0	3	HCD	591.919	1773.74	-0.086968	49.4938	82.4016	-75	41168	20220704_E3_RSLC1_Clavel_Dagdas_GMI_ID793_onbead_dig_30per_8_mcherry_ATG8A_mock_mut.raw
112322		AT3G01500.1; AT5G14740.2	carbonic anhydrase 1 | carbonic anhydrase 2	00142; 00142								ü																					VENIVVIGHSACGGIK	463.931	463.931	1	7.29548e+09	High			C12(Methylthio)	118	0	3	HCD	547.953	1641.84	-0.0826786	1.75076	82.3941	-75	41164	20220704_E3_RSLC1_Clavel_Dagdas_GMI_ID793_onbead_dig_30per_8_mcherry_ATG8A_mock_mut.raw
112323		AT3G53610.2_x000D_; AT3G53610.3_x000D_; AT3G53610.1; AT4G17530.1; AT3G46060.3_x000D_; AT3G46060.1_x000D_; AT3G46060.2	RAB GTPase homolog 8<|>RAB GTPase homolog 8<|>RAB GTPase homolog 8 | RAB GTPase homolog 1C | RAB GTPase homolog 8A<|>RAB GTPase homolog 8A<|>RAB GTPase homolog 8A	00018; 00018; 00011								ü																					LLLIGDSGVGK	290.827	290.827	1	2.01473e+07	High				19	0	2	HCD	536.324	1071.64	-0.113146	30.2431	82.3709	-45	41152	20220704_E3_RSLC1_Clavel_Dagdas_GMI_ID793_onbead_dig_30per_8_mcherry_ATG8A_mock_mut.raw
112324		AT4G21980; AT1G62040.2	ATG8A OS=Arabidopsis thaliana (Thale cress) | Ubiquitin-like superfamily protein	00090; 00120								ü																					AIFVFVK	223.161	223.161	1	1.35243e+11	High				9	0	2	HCD	412.258	823.508	0.518357	0	82.3691	-45	41151	20220704_E3_RSLC1_Clavel_Dagdas_GMI_ID793_onbead_dig_30per_8_mcherry_ATG8A_mock_mut.raw
112325		AT1G12310.1; AT1G62820.1	Calcium-binding EF-hand family protein | Calcium-binding EF-hand family protein	00068; 00068								ü																					FLDLMAK	224.392	224.392	1	3.27355e+06	High				54	0	2	HCD	419.23	837.454	-0.348488	0	82.3593	-75	41146	20220704_E3_RSLC1_Clavel_Dagdas_GMI_ID793_onbead_dig_30per_8_mcherry_ATG8A_mock_mut.raw
112326		AT3G01500.1; AT5G14740.2	carbonic anhydrase 1 | carbonic anhydrase 2	00067; 00067								ü																					YETNPALYGELAK	262.134	262.134	1	1.87256e+10	High				191	0	2	HCD	734.869	1468.73	-0.51371	49.4803	82.3272	-45	41130	20220704_E3_RSLC1_Clavel_Dagdas_GMI_ID793_onbead_dig_30per_8_mcherry_ATG8A_mock_mut.raw
112327		AT3G11130.1	Clathrin, heavy chain	01157								ü																					ASEDTNVYDDLVR	417.992	417.992	1	3.12719e+09	High				152	0	2	HCD	748.847	1496.69	-0.237615	3.14636	82.3199	-45	41126	20220704_E3_RSLC1_Clavel_Dagdas_GMI_ID793_onbead_dig_30per_8_mcherry_ATG8A_mock_mut.raw
112328	ü	cont_P15636	Protease 1 OS=Achromobacter lyticus PE=1 SV=1	00236								ü																					SGTLACTGSLVNNTANDR	229.756	229.756	1	3.85518e+06	Medium			C6(Methylthio)	189	0	3	HCD	613.949	1839.83	-0.639503	6.45734	82.3064	-75	41119	20220704_E3_RSLC1_Clavel_Dagdas_GMI_ID793_onbead_dig_30per_8_mcherry_ATG8A_mock_mut.raw
112329		AT2G05920.1	Subtilase family protein	00143								ü																					SFDDTDMPEIPSK	356.775	356.775	1	1.10428e+08	Medium				100	0	2	HCD	741.326	1481.65	-0.695342	0	82.2781	-45	41104	20220704_E3_RSLC1_Clavel_Dagdas_GMI_ID793_onbead_dig_30per_8_mcherry_ATG8A_mock_mut.raw
112330		AT5G45510.1	Leucine-rich repeat (LRR) family protein	01111								ü																					DPFDGVDEENLK	428.562	428.562	1	1.65143e+08	High				121	0	2	HCD	689.311	1377.61	-1.88248	30.7034	82.2763	-45	41103	20220704_E3_RSLC1_Clavel_Dagdas_GMI_ID793_onbead_dig_30per_8_mcherry_ATG8A_mock_mut.raw
112331		AT1G68010.2	hydroxypyruvate reductase	00236								ü																					EADLISLHPVLDK	190.226	190.226	1	1.82967e+06	High				54	0	3	HCD	483.936	1449.79	-0.0627606	0	82.2703	-75	41100	20220704_E3_RSLC1_Clavel_Dagdas_GMI_ID793_onbead_dig_30per_8_mcherry_ATG8A_mock_mut.raw
112332		AT5G13650.2	elongation factor family protein	00097								ü																					TTLVDSMLR	237.45	237.45	1	4.5095e+06	High				77	0	2	HCD	518.278	1035.55	-0.840064	0	82.2605	-60	41095	20220704_E3_RSLC1_Clavel_Dagdas_GMI_ID793_onbead_dig_30per_8_mcherry_ATG8A_mock_mut.raw
112333		AT3G01500.1; AT5G14740.2	carbonic anhydrase 1 | carbonic anhydrase 2	00142; 00142								ü																					VENIVVIGHSACGGIK	288.457	288.457	1	1.28665e+09	High			C12(Methylthio)	135	0	3	HCD	547.954	1641.85	1.36737	13.3774	82.2567	-60	41093	20220704_E3_RSLC1_Clavel_Dagdas_GMI_ID793_onbead_dig_30per_8_mcherry_ATG8A_mock_mut.raw
112334		p999; p999_x000D_; cont_P00029	GFP | mcherry<|>mCherry mCherry	00021; 00021								ü																					VHMEGSVNGHEFEIEGEGEGRPYEGTQTAK	477.589	477.589	1	3.11678e+09	High	X	N8(Deamidated): 100	N8(Deamidated)	310	1	4	HCD	819.621	3275.46	2.29596	15.1067	82.2511	-60	41090	20220704_E3_RSLC1_Clavel_Dagdas_GMI_ID793_onbead_dig_30per_8_mcherry_ATG8A_mock_mut.raw
112335		p999; p999_x000D_; cont_P00029; cont_P00031	GFP | mcherry<|>mCherry mCherry | dTomato dTomato	00090; 00086; 00090								ü																					LSFPEGFK	192.255	192.255	1	1.94437e+10	High				65	0	2	HCD	462.745	924.482	-0.17658	23.1896	82.2492	-60	41089	20220704_E3_RSLC1_Clavel_Dagdas_GMI_ID793_onbead_dig_30per_8_mcherry_ATG8A_mock_mut.raw
112336		AT5G20890.1	TCP-1/cpn60 chaperonin family protein	00512								ü																					VDEIITCAPR	297.344	297.344	1	9.51811e+06	High			C7(Methylthio)	81	0	2	HCD	581.786	1162.56	4.01962	0	82.2451	-45	41087	20220704_E3_RSLC1_Clavel_Dagdas_GMI_ID793_onbead_dig_30per_8_mcherry_ATG8A_mock_mut.raw
112337		AT3G11130.1; AT3G08530.1	Clathrin, heavy chain | Clathrin, heavy chain	00938; 00938								ü																					GQCDEELINVTNK	369.586	369.586	1	1.18077e+08	High			C3(Methylthio)	140	0	2	HCD	754.84	1508.67	-0.145634	0	82.2269	-75	41077	20220704_E3_RSLC1_Clavel_Dagdas_GMI_ID793_onbead_dig_30per_8_mcherry_ATG8A_mock_mut.raw
112338		AT3G11130.1; AT3G08530.1	Clathrin, heavy chain | Clathrin, heavy chain	00938; 00938								ü																					GQCDEELINVTNK	286.564	286.564	1	3.32395e+08	High			C3(Methylthio)	140	0	3	HCD	503.562	1508.67	-0.073634	0.834598	82.2213	-75	41074	20220704_E3_RSLC1_Clavel_Dagdas_GMI_ID793_onbead_dig_30per_8_mcherry_ATG8A_mock_mut.raw
112339		AT5G42020.1; AT5G28540.1	Heat shock protein 70 (Hsp 70) family protein | heat shock protein 70 (Hsp 70) family protein	00331; 00331								ü																					ARFEELNNDLFR	202.704	202.704	1	2.24086e+06	High		N8(Deamidated): 99.84	N8(Deamidated)	183	1	3	HCD	508.92	1524.74	0.131817	60.6203	82.2169	-60	41072	20220704_E3_RSLC1_Clavel_Dagdas_GMI_ID793_onbead_dig_30per_8_mcherry_ATG8A_mock_mut.raw
112340		AT5G65010.2	asparagine synthetase 2	00529								ü																					AVEWDATWSK	256.546	256.546	1	4.62765e+06	High				92	0	2	HCD	596.785	1192.56	-0.553634	0	82.2075	-60	41067	20220704_E3_RSLC1_Clavel_Dagdas_GMI_ID793_onbead_dig_30per_8_mcherry_ATG8A_mock_mut.raw
112341		AT4G32285.2_x000D_; AT4G32285.1	ENTH/ANTH/VHS superfamily protein<|>ENTH/ANTH/VHS superfamily protein	00408								ü																					PQQPQVTDDLVNLREDDVSGDDQGNK	394.573	394.573	1	0	Unknown		Q23(Deamidated): 99.8	N12(Deamidated)	236	1	3	HCD	961.781	2883.33	1.53283	0	82.2016	-45	41064	20220704_E3_RSLC1_Clavel_Dagdas_GMI_ID793_onbead_dig_30per_8_mcherry_ATG8A_mock_mut.raw
112342		AT4G21980; AT4G16520.1_x000D_; AT4G16520.2; AT2G45170.1_x000D_; at2g45170_x000D_; AT2G45170.2	ATG8A OS=Arabidopsis thaliana (Thale cress) | Ubiquitin-like superfamily protein<|>Ubiquitin-like superfamily protein | AUTOPHAGY 8E<|>ATG8e OS=Arabidopsis thaliana (Thale cress)<|>AUTOPHAGY 8E	00031; 00030; 00074								ü																					IPVIVEK	195.709	195.709	1	1.99784e+11	High				4	0	2	HCD	399.26	797.513	-0.371903	38.6815	82.1997	-45	41063	20220704_E3_RSLC1_Clavel_Dagdas_GMI_ID793_onbead_dig_30per_8_mcherry_ATG8A_mock_mut.raw
112343		AT4G04640.1	ATPase, F1 complex, gamma subunit protein	00316								ü																					ALQESLASELAAR	329.636	329.636	1	2.15038e+07	High				83	0	2	HCD	679.868	1358.73	1.59093	24.5971	82.1941	-45	41060	20220704_E3_RSLC1_Clavel_Dagdas_GMI_ID793_onbead_dig_30per_8_mcherry_ATG8A_mock_mut.raw
112344		AT5G61500.1	autophagy 3 (APG3)	00119								ü																					GKEEDNLPSMDALDINEK	418.212	418.212	1	4.97139e+09	High		M10(Oxidation): 100	M10(Oxidation)	188	1	3	HCD	678.65	2033.93	0.45004	2.9849	82.175	-75	41050	20220704_E3_RSLC1_Clavel_Dagdas_GMI_ID793_onbead_dig_30per_8_mcherry_ATG8A_mock_mut.raw
112345		AT3G01500.1	carbonic anhydrase 1	00048								ü																					AFDPVETIK	180.106	180.106	1	3.03444e+10	High				73	0	2	HCD	510.275	1019.54	1.43899	0	82.1691	-60	41048	20220704_E3_RSLC1_Clavel_Dagdas_GMI_ID793_onbead_dig_30per_8_mcherry_ATG8A_mock_mut.raw
112346		AT4G12770.1	Chaperone DnaJ-domain superfamily protein	00050								ü																					KSDSLPVFDDLGR	301.066	301.066	1	6.81425e+06	High				105	1	3	HCD	483.584	1448.74	-1.14343	11.3292	82.1654	-60	41046	20220704_E3_RSLC1_Clavel_Dagdas_GMI_ID793_onbead_dig_30per_8_mcherry_ATG8A_mock_mut.raw
112347		AT4G21980	ATG8A OS=Arabidopsis thaliana (Thale cress)	00052								ü																					ISNPLEAR	222.649	222.649	1	1.01113e+11	High				26	0	2	HCD	450.251	899.496	1.30996	12.8593	82.1507	-45	41038	20220704_E3_RSLC1_Clavel_Dagdas_GMI_ID793_onbead_dig_30per_8_mcherry_ATG8A_mock_mut.raw
112348		AT5G11200.2	DEAD/DEAH box RNA helicase family protein	00146								ü																					VSVFYGGVNIK	298.312	298.312	1	1.98634e+07	High				42	0	2	HCD	591.829	1182.65	-1.44099	0	82.147	-45	41036	20220704_E3_RSLC1_Clavel_Dagdas_GMI_ID793_onbead_dig_30per_8_mcherry_ATG8A_mock_mut.raw
112349		AT1G79040.1	photosystem II subunit R	00049								ü																					TDKPFGINGSMDLR	160.155	160.155	1	3.0829e+08	High		N8(Deamidated): 100	N8(Deamidated)	153	1	3	HCD	517.92	1551.75	-0.602925	3.11166	82.1298	-75	41027	20220704_E3_RSLC1_Clavel_Dagdas_GMI_ID793_onbead_dig_30per_8_mcherry_ATG8A_mock_mut.raw
112350		AT5G14040.1	phosphate transporter 3;1	00232								ü																					GLAPLWGR	218.933	218.933	1	1.68192e+07	High				19	0	2	HCD	435.253	869.499	-0.618563	22.693	82.1216	-60	41023	20220704_E3_RSLC1_Clavel_Dagdas_GMI_ID793_onbead_dig_30per_8_mcherry_ATG8A_mock_mut.raw
112351		AT1G78570.1	rhamnose biosynthesis 1	00529								ü																					EYDNVCTLR	162.756	162.756	1	4.40635e+06	High			C6(Methylthio)	59	0	2	HCD	579.749	1158.49	-1.29835	16.7707	82.1198	-60	41022	20220704_E3_RSLC1_Clavel_Dagdas_GMI_ID793_onbead_dig_30per_8_mcherry_ATG8A_mock_mut.raw
112352		AT5G20720.1_x000D_; AT5G20720.3_x000D_; AT5G20720.2	chaperonin 20<|>chaperonin 20<|>chaperonin 20	00190								ü																					EKPSIGTVIAVGPGSLDEEGK	263.168	263.168	1	2.16527e+06	High				98	1	3	HCD	695.035	2083.09	-0.22328	38.5995	82.0937	-75	41009	20220704_E3_RSLC1_Clavel_Dagdas_GMI_ID793_onbead_dig_30per_8_mcherry_ATG8A_mock_mut.raw
112353		AT1G16350.1	Aldolase-type TIM barrel family protein	00482								ü																					TGAAQIEGGIHGLVSYEK	378.316	378.316	1	4.15328e+08	High				120	0	3	HCD	610.651	1829.94	-0.567303	2.60389	82.0862	-75	41005	20220704_E3_RSLC1_Clavel_Dagdas_GMI_ID793_onbead_dig_30per_8_mcherry_ATG8A_mock_mut.raw
112354		AT5G20720.1_x000D_; AT5G20720.3_x000D_; AT5G20720.2	chaperonin 20<|>chaperonin 20<|>chaperonin 20	00190								ü																					EKPSIGTVIAVGPGSLDEEGK	361.028	361.028	1	1.18351e+07	High				124	1	3	HCD	695.034	2083.09	-1.8055	0	82.0743	-60	40999	20220704_E3_RSLC1_Clavel_Dagdas_GMI_ID793_onbead_dig_30per_8_mcherry_ATG8A_mock_mut.raw
112355		AT4G21980	ATG8A OS=Arabidopsis thaliana (Thale cress)	00127								ü																					NTLPPTAALMSAIYEEHK	516.8	516.8	1	7.88245e+09	High		M10(Oxidation): 100	M10(Oxidation)	166	0	3	HCD	668.004	2002	0.699076	0	82.0552	-45	40989	20220704_E3_RSLC1_Clavel_Dagdas_GMI_ID793_onbead_dig_30per_8_mcherry_ATG8A_mock_mut.raw
112356		AT2G04842.1	threonyl-tRNA synthetase, putative / threonine--tRNA ligase, putative	00602								ü																					IPLMAVVGPK	191.378	191.378	1	1.43901e+06	High				16	0	2	HCD	512.815	1024.62	-0.539459	78.8423	82.0493	-75	40986	20220704_E3_RSLC1_Clavel_Dagdas_GMI_ID793_onbead_dig_30per_8_mcherry_ATG8A_mock_mut.raw
112357		p999; p999_x000D_; cont_P00029	GFP | mcherry<|>mCherry mCherry	00080; 00080								ü																					HPADIPDYLK	310.892	310.892	1	3.85723e+10	High				92	0	2	HCD	584.804	1168.6	0.420136	38.5458	82.0317	-60	40977	20220704_E3_RSLC1_Clavel_Dagdas_GMI_ID793_onbead_dig_30per_8_mcherry_ATG8A_mock_mut.raw
112358		AT5G61500.1	autophagy 3 (APG3)	00119								ü																					GKEEDNLPSMDALDINEK	403.001	403.001	1	2.8014e+09	High				218	1	3	HCD	673.318	2017.94	-0.150659	19.4013	82.0279	-60	40975	20220704_E3_RSLC1_Clavel_Dagdas_GMI_ID793_onbead_dig_30per_8_mcherry_ATG8A_mock_mut.raw
112359	ü	cont_P15636	Protease 1 OS=Achromobacter lyticus PE=1 SV=1	00435								ü																					VFTSWTGGGAAASR	326.936	326.936	1	1.12764e+11	High				146	0	2	HCD	684.34	1367.67	1.45642	0	82.0113	-45	40966	20220704_E3_RSLC1_Clavel_Dagdas_GMI_ID793_onbead_dig_30per_8_mcherry_ATG8A_mock_mut.raw
112360		AT3G14240.1	Subtilase family protein	00350								ü																					MISGVSVYGGPGLDPGR	222.302	222.302	1	4.67803e+06	High		M1(Oxidation): 100	M1(Oxidation)	135	0	3	HCD	559.949	1677.83	2.78173	0	81.9843	-60	40953	20220704_E3_RSLC1_Clavel_Dagdas_GMI_ID793_onbead_dig_30per_8_mcherry_ATG8A_mock_mut.raw
112361		AT5G43940.1	GroES-like zinc-binding dehydrogenase family protein	00345								ü																					VDEYITHNLTLGEINK	381.131	381.131	1	2.87875e+06	High				127	0	3	HCD	620.324	1858.96	2.01164	10.8663	81.9574	-75	40939	20220704_E3_RSLC1_Clavel_Dagdas_GMI_ID793_onbead_dig_30per_8_mcherry_ATG8A_mock_mut.raw
112362	ü	cont_P13645	Keratin, type I cytoskeletal 10 OS=Homo sapiens GN=KRT10 PE=1 SV=6	00335; 00269								ü																					DAEAWFNEK	250.113	250.113	1	4.95309e+07	High				71	0	2	HCD	555.248	1109.49	-1.43416	51.7575	81.9357	-45	40928	20220704_E3_RSLC1_Clavel_Dagdas_GMI_ID793_onbead_dig_30per_8_mcherry_ATG8A_mock_mut.raw
112363		AT4G21980	ATG8A OS=Arabidopsis thaliana (Thale cress)	00081								ü																					AGQSDVPDIDKK	275.931	275.931	1	1.84326e+11	High				95	1	3	HCD	424.886	1272.64	-0.532965	0.800302	81.915	-75	40917	20220704_E3_RSLC1_Clavel_Dagdas_GMI_ID793_onbead_dig_30per_8_mcherry_ATG8A_mock_mut.raw
112364		AT5G61500.1	autophagy 3 (APG3)	00119								ü																					GKEEDNLPSMDALDINEK	386.238	386.238	1	1.58689e+10	High				220	1	3	HCD	673.318	2017.94	0.5752	0.360908	81.9131	-75	40916	20220704_E3_RSLC1_Clavel_Dagdas_GMI_ID793_onbead_dig_30per_8_mcherry_ATG8A_mock_mut.raw
112365		AT3G26240.1	Cysteine/Histidine-rich C1 domain family protein	00123								ü																					IISLVDNSPELK	281.093	281.093	1	4.8783e+07	High				65	0	2	HCD	664.377	1327.75	-0.308837	0	81.884	-45	40901	20220704_E3_RSLC1_Clavel_Dagdas_GMI_ID793_onbead_dig_30per_8_mcherry_ATG8A_mock_mut.raw
112366		AT3G46780.1	plastid transcriptionally active 16	00495								ü																					VFGGLFK	195.637	195.637	1	9.06879e+06	High				13	0	2	HCD	384.226	767.445	0.342019	7.1597	81.8705	-75	40894	20220704_E3_RSLC1_Clavel_Dagdas_GMI_ID793_onbead_dig_30per_8_mcherry_ATG8A_mock_mut.raw
112367		AT1G79470.1	Aldolase-type TIM barrel family protein	00186								ü																					LEFVLEDK	257.799	257.799	1	1.44464e+08	High				44	0	2	HCD	496.768	992.528	-1.50791	0	81.8574	-60	40887	20220704_E3_RSLC1_Clavel_Dagdas_GMI_ID793_onbead_dig_30per_8_mcherry_ATG8A_mock_mut.raw
112368		AT1G09010.1	glycoside hydrolase family 2 protein	00345								ü																					INGEPIFIR	339.708	339.708	1	1.64436e+09	High		N2(Deamidated): 100	N2(Deamidated)	59	0	2	HCD	530.295	1059.58	-0.355424	44.1812	81.8536	-60	40885	20220704_E3_RSLC1_Clavel_Dagdas_GMI_ID793_onbead_dig_30per_8_mcherry_ATG8A_mock_mut.raw
112369		AT5G42020.1; AT5G28540.1	Heat shock protein 70 (Hsp 70) family protein | heat shock protein 70 (Hsp 70) family protein	00192; 00192								ü																					DAGVIAGLNVAR	333.692	333.692	1	1.72218e+07	High				56	0	2	HCD	578.328	1155.65	0.0729739	0	81.8465	-45	40881	20220704_E3_RSLC1_Clavel_Dagdas_GMI_ID793_onbead_dig_30per_8_mcherry_ATG8A_mock_mut.raw
112370		AT1G79470.1	Aldolase-type TIM barrel family protein	00186								ü																					LEFVLEDK	252.284	252.284	1	4.11336e+08	High				35	0	2	HCD	496.769	992.53	0.0294379	47.7245	81.8446	-45	40880	20220704_E3_RSLC1_Clavel_Dagdas_GMI_ID793_onbead_dig_30per_8_mcherry_ATG8A_mock_mut.raw
112371		ATCG00490.1	ribulose-bisphosphate carboxylases	00436								ü																					DLAVEGNEIIR	260.381	260.381	1	5.20822e+08	High				77	0	2	HCD	614.83	1228.65	0.10595	23.7689	81.8429	-45	40879	20220704_E3_RSLC1_Clavel_Dagdas_GMI_ID793_onbead_dig_30per_8_mcherry_ATG8A_mock_mut.raw
112372		AT4G32285.2_x000D_; AT4G32285.1	ENTH/ANTH/VHS superfamily protein<|>ENTH/ANTH/VHS superfamily protein	00207								ü																					SFGDVNEIGAR	286.333	286.333	1	9.29782e+08	High		S1(Phospho): 100	S1(Phospho)	96	0	2	HCD	622.768	1244.53	-0.805665	0	81.8411	-45	40878	20220704_E3_RSLC1_Clavel_Dagdas_GMI_ID793_onbead_dig_30per_8_mcherry_ATG8A_mock_mut.raw
112373		AT3G14240.1	Subtilase family protein	00222								ü																					YVFPASTLGYAHGVAAGMAPK	577.275	577.275	1	4.0894e+07	High		M18(Oxidation): 100	M18(Oxidation)	236	0	3	HCD	708.691	2124.06	0.35678	18.2522	81.8023	-45	40858	20220704_E3_RSLC1_Clavel_Dagdas_GMI_ID793_onbead_dig_30per_8_mcherry_ATG8A_mock_mut.raw
112374		p999; p999_x000D_; cont_P00029; cont_P00031	GFP | mcherry<|>mCherry mCherry | dTomato dTomato	00090; 00086; 00090								ü																					LSFPEGFK	180.289	180.289	1	6.32275e+08	High				66	0	2	HCD	462.745	924.482	-0.638797	12.0451	81.7954	-45	40854	20220704_E3_RSLC1_Clavel_Dagdas_GMI_ID793_onbead_dig_30per_8_mcherry_ATG8A_mock_mut.raw
112375	ü	cont_P15636	Protease 1 OS=Achromobacter lyticus PE=1 SV=1	00410								ü																					VLGQLHGGPSSCSATGTNR	169.398	169.398	1	5.85294e+09	High			C12(Methylthio)	232	0	3	HCD	629.964	1887.88	-1.24347	0	81.7914	-75	40852	20220704_E3_RSLC1_Clavel_Dagdas_GMI_ID793_onbead_dig_30per_8_mcherry_ATG8A_mock_mut.raw
112376		AT3G14240.1	Subtilase family protein	00222								ü																					YVFPASTLGYAHGVAAGMAPK	490.725	490.725	1	2.42115e+07	High		M18(Oxidation): 100	M18(Oxidation)	215	0	3	HCD	708.693	2124.06	2.59809	22.1332	81.7795	-60	40846	20220704_E3_RSLC1_Clavel_Dagdas_GMI_ID793_onbead_dig_30per_8_mcherry_ATG8A_mock_mut.raw
112377		AT1G44770.1	unknown protein; BEST Arabidopsis thaliana protein match is: unknown protein (TAIR:AT5G49710.3); Has 81 Blast hits to 81 proteins in 17 species: Archae - 0; Bacteria - 0; Metazoa - 0; Fungi - 0; Plants - 81; Viruses - 0; Other Eukaryotes - 0 (source: NCBI BLink).	00112								ü																					QALSNGTQNQFPFKEPTEDDVK	312.196	312.196	1	6.18719e+08	High	X	N9(Deamidated): 99.59	Q10(Deamidated)	289	1	3	HCD	832.063	2494.17	0.153033	0	81.772	-60	40842	20220704_E3_RSLC1_Clavel_Dagdas_GMI_ID793_onbead_dig_30per_8_mcherry_ATG8A_mock_mut.raw
112378		AT5G61500.1	autophagy 3 (APG3)	00220								ü																					MLLQPELVMEDVSQDHAR	672.298	672.298	1	1.65333e+09	High		M1(Oxidation): 100; M9(Oxidation): 100	M1(Oxidation); M9(Oxidation)	279	0	3	HCD	715.012	2143.02	2.81446	17.251	81.7682	-60	40840	20220704_E3_RSLC1_Clavel_Dagdas_GMI_ID793_onbead_dig_30per_8_mcherry_ATG8A_mock_mut.raw
112379		AT5G67360.1	Subtilase family protein	00730								ü																					PSGSNSFGSIEWSDGK	589.807	589.807	1	3.2622e+07	High				117	0	2	HCD	827.871	1654.73	-0.290562	0	81.7551	-45	40834	20220704_E3_RSLC1_Clavel_Dagdas_GMI_ID793_onbead_dig_30per_8_mcherry_ATG8A_mock_mut.raw
112380		AT4G35830.1	aconitase 1	00755								ü																					LSVFDAAMK	258.299	258.299	1	910489	High				83	0	2	HCD	491.257	981.506	-1.31753	36.0837	81.7418	-75	40827	20220704_E3_RSLC1_Clavel_Dagdas_GMI_ID793_onbead_dig_30per_8_mcherry_ATG8A_mock_mut.raw
112381		AT3G14240.1	Subtilase family protein	00350								ü																					MISGVSVYGGPGLDPGR	349.025	349.025	1	4.72536e+06	High		M1(Oxidation): 100	M1(Oxidation)	135	0	3	HCD	559.946	1677.82	-0.929042	47.1271	81.7399	-75	40826	20220704_E3_RSLC1_Clavel_Dagdas_GMI_ID793_onbead_dig_30per_8_mcherry_ATG8A_mock_mut.raw
112382		AT3G11130.1	Clathrin, heavy chain	01157								ü																					ASEDTNVYDDLVR	348.361	348.361	1	1.18844e+07	High				158	0	2	HCD	748.847	1496.69	0.0885412	32.3572	81.7319	-60	40822	20220704_E3_RSLC1_Clavel_Dagdas_GMI_ID793_onbead_dig_30per_8_mcherry_ATG8A_mock_mut.raw
112383		AT3G11130.1	Clathrin, heavy chain	01157								ü																					ASEDTNVYDDLVR	181.068	181.068	1	9.89003e+06	High				155	0	3	HCD	499.568	1496.69	1.42531	0	81.7244	-60	40818	20220704_E3_RSLC1_Clavel_Dagdas_GMI_ID793_onbead_dig_30per_8_mcherry_ATG8A_mock_mut.raw
112384		AT1G20160.1	Subtilisin-like serine endopeptidase family protein	00428								ü																					GGTGCVFVDDR	281.159	281.159	1	1.39025e+07	High			C5(Methylthio)	57	0	2	HCD	586.247	1171.49	-0.534902	26.7791	81.7184	-45	40815	20220704_E3_RSLC1_Clavel_Dagdas_GMI_ID793_onbead_dig_30per_8_mcherry_ATG8A_mock_mut.raw
112385	ü	cont_P07477	Trypsin-1 OS=Homo sapiens GN=PRSS1 PE=1 SV=1	00103								ü																					TLNNDIMLIK	353.44	353.44	1	3.81668e+08	High		N3(Deamidated): 100; M7(Oxidation): 100	N3(Deamidated); M7(Oxidation)	65	0	2	HCD	596.318	1191.63	0.0887844	16.4205	81.7147	-45	40813	20220704_E3_RSLC1_Clavel_Dagdas_GMI_ID793_onbead_dig_30per_8_mcherry_ATG8A_mock_mut.raw
112386		AT1G09010.1	glycoside hydrolase family 2 protein	00452								ü																					NHPSLALWVGGNEQVPPK	348.426	348.426	1	1.33941e+09	High				115	0	3	HCD	648.342	1943.01	-0.266101	27.8704	81.7098	-45	40810	20220704_E3_RSLC1_Clavel_Dagdas_GMI_ID793_onbead_dig_30per_8_mcherry_ATG8A_mock_mut.raw
112387		AT3G01500.1; AT5G14740.2	carbonic anhydrase 1 | carbonic anhydrase 2	00113; 00113								ü																					NIANMVPPFDK	408.883	408.883	1	1.08954e+10	High		M5(Oxidation): 100	M5(Oxidation)	89	0	2	HCD	631.316	1261.62	-0.144061	5.27474	81.708	-45	40809	20220704_E3_RSLC1_Clavel_Dagdas_GMI_ID793_onbead_dig_30per_8_mcherry_ATG8A_mock_mut.raw
112388		AT3G08580.1_x000D_; AT3G08580.2	ADP/ATP carrier 1<|>ADP/ATP carrier 1	00134								ü																					TIKDEGFGSLWR	300.467	300.467	1	6.08229e+07	High				122	1	3	HCD	470.246	1408.72	0.0453401	0	81.7021	-75	40806	20220704_E3_RSLC1_Clavel_Dagdas_GMI_ID793_onbead_dig_30per_8_mcherry_ATG8A_mock_mut.raw
112389		AT5G08180.2_x000D_; AT5G08180.1	Ribosomal protein L7Ae/L30e/S12e/Gadd45 family protein<|>Ribosomal protein L7Ae/L30e/S12e/Gadd45 family protein	00018								ü																					YAITLAPIAK	203.91	203.91	1	894898	High				14	0	2	HCD	530.824	1060.64	1.46654	17.7243	81.7002	-75	40805	20220704_E3_RSLC1_Clavel_Dagdas_GMI_ID793_onbead_dig_30per_8_mcherry_ATG8A_mock_mut.raw
112390		AT5G52580.1	RabGAP/TBC domain-containing protein	00449								ü																					AFEYYEGDDNLHVNSMR	343.545	343.545	1	6.42406e+06	High		N14(Deamidated): 100	N14(Deamidated)	110	0	3	HCD	687.627	2060.87	0.0309704	0	81.6983	-75	40804	20220704_E3_RSLC1_Clavel_Dagdas_GMI_ID793_onbead_dig_30per_8_mcherry_ATG8A_mock_mut.raw
112391		AT1G16350.1	Aldolase-type TIM barrel family protein	00482								ü																					TGAAQIEGGIHGLVSYEK	307.394	307.394	1	3.85894e+08	High				120	0	3	HCD	610.651	1829.94	-0.667744	86.717	81.6919	-60	40801	20220704_E3_RSLC1_Clavel_Dagdas_GMI_ID793_onbead_dig_30per_8_mcherry_ATG8A_mock_mut.raw
112392		AT4G13670.1	plastid transcriptionally active 5	00242								ü																					LFMDEDVETDKDEASTMK	272.621	272.621	1	7.65527e+06	High		T9(Phospho): 100	T9(Phospho)	110	1	3	HCD	728.632	2183.88	2.63019	0	81.6882	-60	40799	20220704_E3_RSLC1_Clavel_Dagdas_GMI_ID793_onbead_dig_30per_8_mcherry_ATG8A_mock_mut.raw
112393		AT1G44770.1	unknown protein; BEST Arabidopsis thaliana protein match is: unknown protein (TAIR:AT5G49710.3); Has 81 Blast hits to 81 proteins in 17 species: Archae - 0; Bacteria - 0; Metazoa - 0; Fungi - 0; Plants - 81; Viruses - 0; Other Eukaryotes - 0 (source: NCBI BLink).	00112								ü																					QALSNGTQnqFPFKEPTEDDVK	389.883	389.883	1	6.18719e+08	High	X	N9(Deamidated): 50; Q10(Deamidated): 50	N9(Deamidated)	288	1	3	HCD	832.062	2494.17	-0.728088	55.5246	81.6863	-60	40798	20220704_E3_RSLC1_Clavel_Dagdas_GMI_ID793_onbead_dig_30per_8_mcherry_ATG8A_mock_mut.raw
112394		AT4G21980	ATG8A OS=Arabidopsis thaliana (Thale cress)	00081								ü																					AGQSDVPDIDK	322.159	322.159	1	5.01046e+11	High				80	0	2	HCD	572.778	1144.55	-0.153003	0	81.6673	-45	40788	20220704_E3_RSLC1_Clavel_Dagdas_GMI_ID793_onbead_dig_30per_8_mcherry_ATG8A_mock_mut.raw
112395		AT3G44310.3_x000D_; AT3G44310.1	nitrilase 1<|>nitrilase 1	00006								ü																					DMSTVQNATPFNGVAPSTTVR	212.538	212.538	1	4.48464e+06	High		M2(Oxidation): 100	M2(Oxidation)	244	0	3	HCD	737.023	2209.05	-0.180226	49.7403	81.6557	-75	40782	20220704_E3_RSLC1_Clavel_Dagdas_GMI_ID793_onbead_dig_30per_8_mcherry_ATG8A_mock_mut.raw
112396		AT1G50200.1	Alanyl-tRNA synthetase	00540								ü																					YIWFQDHESELK	259.528	259.528	1	6.08101e+06	High				177	0	3	HCD	532.257	1594.76	1.01528	52.6032	81.6464	-60	40777	20220704_E3_RSLC1_Clavel_Dagdas_GMI_ID793_onbead_dig_30per_8_mcherry_ATG8A_mock_mut.raw
112397		AT5G14740.2	carbonic anhydrase 2	00187								ü																					VLAESESSAFEDQCGR	367.76	367.76	1	3.88614e+08	High			C14(Methylthio)	138	0	3	HCD	591.92	1773.74	1.66784	0	81.6371	-60	40772	20220704_E3_RSLC1_Clavel_Dagdas_GMI_ID793_onbead_dig_30per_8_mcherry_ATG8A_mock_mut.raw
112398		AT1G13440.1; AT3G04120.1	glyceraldehyde-3-phosphate dehydrogenase C2 | glyceraldehyde-3-phosphate dehydrogenase C subunit 1	00131; 00131								ü																					DAPMFVVGVNEHEYK	326.495	326.495	1	2.58167e+08	High				199	0	3	HCD	578.944	1734.82	0.401339	8.86397	81.6312	-45	40769	20220704_E3_RSLC1_Clavel_Dagdas_GMI_ID793_onbead_dig_30per_8_mcherry_ATG8A_mock_mut.raw
112399		AT5G14740.2	carbonic anhydrase 2	00187								ü																					VLAESESSAFEDQCGR	435.093	435.093	1	3.86782e+08	High			C14(Methylthio)	128	0	2	HCD	887.376	1773.74	1.26246	0	81.6236	-45	40765	20220704_E3_RSLC1_Clavel_Dagdas_GMI_ID793_onbead_dig_30per_8_mcherry_ATG8A_mock_mut.raw
112400		AT3G11130.1	Clathrin, heavy chain	01157								ü																					ASEDTNVYDDLVR	381.941	381.941	1	1.75797e+07	High				155	0	2	HCD	748.848	1496.69	1.63794	0	81.614	-75	40760	20220704_E3_RSLC1_Clavel_Dagdas_GMI_ID793_onbead_dig_30per_8_mcherry_ATG8A_mock_mut.raw
112401		AT3G11130.1	Clathrin, heavy chain	01157								ü																					ASEDTNVYDDLVR	278.136	278.136	1	1.82412e+07	High				157	0	3	HCD	499.567	1496.69	-0.0430324	13.665	81.6121	-75	40759	20220704_E3_RSLC1_Clavel_Dagdas_GMI_ID793_onbead_dig_30per_8_mcherry_ATG8A_mock_mut.raw
112402		AT5G14740.2	carbonic anhydrase 2	00187								ü																					VLAESESSAFEDQCGR	377.591	377.591	1	2.1789e+08	High			C14(Methylthio)	128	0	3	HCD	591.919	1773.74	0.0160665	0	81.6102	-75	40758	20220704_E3_RSLC1_Clavel_Dagdas_GMI_ID793_onbead_dig_30per_8_mcherry_ATG8A_mock_mut.raw
112403		AT4G21980; AT1G62040.2	ATG8A OS=Arabidopsis thaliana (Thale cress) | Ubiquitin-like superfamily protein	00090; 00120								ü																					AIFVFVK	223.971	223.971	1	1.35243e+11	High				9	0	2	HCD	412.257	823.508	-0.149029	0	81.589	-45	40748	20220704_E3_RSLC1_Clavel_Dagdas_GMI_ID793_onbead_dig_30per_8_mcherry_ATG8A_mock_mut.raw
112404		AT5G61500.1	autophagy 3 (APG3)	00210								ü																					VWLTGYDESR	233.937	233.937	1	4.50366e+09	High	X			142	0	2	HCD	613.298	1225.59	3.13186	31.2318	81.5871	-45	40747	20220704_E3_RSLC1_Clavel_Dagdas_GMI_ID793_onbead_dig_30per_8_mcherry_ATG8A_mock_mut.raw
112405		p999; p999_x000D_; cont_P00029	GFP | mcherry<|>mCherry mCherry	00021; 00021								ü																					VHMEGSVNGHEFEIEGEGEGRPYEGTQTAK	162.183	162.183	1	0	Unknown		N8(Deamidated): 100; Q27(Deamidated): 100	N8(Deamidated); Q27(Deamidated)	209	1	4	HCD	819.87	3276.46	6.42886	55.0306	81.5833	-45	40745	20220704_E3_RSLC1_Clavel_Dagdas_GMI_ID793_onbead_dig_30per_8_mcherry_ATG8A_mock_mut.raw
112406		AT5G57460.1	unknown protein; FUNCTIONS IN: molecular_function unknown; INVOLVED IN: biological_process unknown; LOCATED IN: plasma membrane, chloroplast; EXPRESSED IN: 23 plant structures; EXPRESSED DURING: 13 growth stages; Has 166 Blast hits to 166 proteins in 41 species: Archae - 0; Bacteria - 0; Metazoa - 112; Fungi - 4; Plants - 36; Viruses - 0; Other Eukaryotes - 14 (source: NCBI BLink).	00474								ü																					ISSLGNGLFHVR	257.319	257.319	1	1.51376e+06	High		N6(Deamidated): 100	N6(Deamidated)	61	0	3	HCD	434.239	1300.7	0.314899	0	81.5736	-75	40740	20220704_E3_RSLC1_Clavel_Dagdas_GMI_ID793_onbead_dig_30per_8_mcherry_ATG8A_mock_mut.raw
112407		AT4G13670.1	plastid transcriptionally active 5	00242								ü																					LFMDEDVETDKDEASTMK	222.556	222.556	1	1.18729e+07	High		T9(Phospho): 100	T9(Phospho)	98	1	3	HCD	728.63	2183.88	-0.136949	70.2274	81.5662	-75	40736	20220704_E3_RSLC1_Clavel_Dagdas_GMI_ID793_onbead_dig_30per_8_mcherry_ATG8A_mock_mut.raw
112408		AT3G11130.1	Clathrin, heavy chain	00002								ü																					AAANAPIIMK	328.957	328.957	1	5.36369e+08	High		M9(Oxidation): 100	N-Term(Prot)(Acetyl); M9(Oxidation)	50	0	2	HCD	529.29	1057.57	1.66868	0	81.5619	-60	40734	20220704_E3_RSLC1_Clavel_Dagdas_GMI_ID793_onbead_dig_30per_8_mcherry_ATG8A_mock_mut.raw
112409		AT3G11130.1	Clathrin, heavy chain	01157								ü																					ASEDTNVYDDLVR	423.069	423.069	1	3.12719e+09	High				158	0	2	HCD	748.847	1496.69	0.903701	21.2867	81.5373	-45	40721	20220704_E3_RSLC1_Clavel_Dagdas_GMI_ID793_onbead_dig_30per_8_mcherry_ATG8A_mock_mut.raw
112410		AT3G09440.1_x000D_; AT3G09440.2	Heat shock protein 70 (Hsp 70) family protein<|>Heat shock protein 70 (Hsp 70) family protein	00335								ü																					NSIDDVVLVGGSTR	409.779	409.779	1	4.81742e+07	Medium				92	0	2	HCD	716.376	1431.75	1.28319	0	81.4947	-45	40699	20220704_E3_RSLC1_Clavel_Dagdas_GMI_ID793_onbead_dig_30per_8_mcherry_ATG8A_mock_mut.raw
112411		AT3G01500.1; AT5G14740.2	carbonic anhydrase 1 | carbonic anhydrase 2	00067; 00067								ü																					YETNPALYGELAK	278.91	278.91	1	1.87256e+10	High				204	0	2	HCD	734.87	1468.73	0.898547	45.108	81.4928	-45	40698	20220704_E3_RSLC1_Clavel_Dagdas_GMI_ID793_onbead_dig_30per_8_mcherry_ATG8A_mock_mut.raw
112412		AT5G42080.1	dynamin-like protein	00219								ü																					GTDAVEILEGR	388.097	388.097	1	7.62541e+07	High				94	0	2	HCD	580.302	1159.6	0.581075	18.777	81.4909	-45	40697	20220704_E3_RSLC1_Clavel_Dagdas_GMI_ID793_onbead_dig_30per_8_mcherry_ATG8A_mock_mut.raw
112413		AT5G45900.1	ThiF family protein	00252								ü																					NYLALIR	150.221	150.221	1	7.29922e+07	High				19	0	2	HCD	431.761	862.514	-0.215712	0	81.4831	-75	40693	20220704_E3_RSLC1_Clavel_Dagdas_GMI_ID793_onbead_dig_30per_8_mcherry_ATG8A_mock_mut.raw
112414		AT2G42210.2	Mitochondrial import inner membrane translocase subunit Tim17/Tim22/Tim23 family protein	00063								ü																					NVALPGLIR	155.237	155.237	1	5.91703e+06	High				4	0	2	HCD	476.8	952.593	-1.07353	0	81.4794	-75	40691	20220704_E3_RSLC1_Clavel_Dagdas_GMI_ID793_onbead_dig_30per_8_mcherry_ATG8A_mock_mut.raw
112415		p999; p999_x000D_; cont_P00029	GFP | mcherry<|>mCherry mCherry	00021; 00021								ü																					VHMEGSVNGHEFEIEGEGEGRPYEGTQTAK	283.387	283.387	1	2.02907e+08	Medium		N8(Deamidated): 100; Q27(Deamidated): 100	N8(Deamidated); Q27(Deamidated)	227	1	4	HCD	819.871	3276.46	7.17367	58.8411	81.4676	-60	40685	20220704_E3_RSLC1_Clavel_Dagdas_GMI_ID793_onbead_dig_30per_8_mcherry_ATG8A_mock_mut.raw
112416		AT1G33140.1_x000D_; AT1G33120.1	Ribosomal protein L6 family<|>Ribosomal protein L6 family	00060								ü																					IDSWFGTR	223.677	223.677	1	1.25384e+07	High				52	0	2	HCD	491.243	981.478	-1.04975	18.3919	81.4542	-45	40678	20220704_E3_RSLC1_Clavel_Dagdas_GMI_ID793_onbead_dig_30per_8_mcherry_ATG8A_mock_mut.raw
112417		AT5G62390.1	BCL-2-associated athanogene 7	00131								ü																					WEAEIQGPLER	271.666	271.666	1	2.62795e+07	High				101	0	2	HCD	664.336	1327.67	0.996371	49.186	81.4486	-45	40675	20220704_E3_RSLC1_Clavel_Dagdas_GMI_ID793_onbead_dig_30per_8_mcherry_ATG8A_mock_mut.raw
112418		AT2G36530.1	Enolase	00353								ü																					VNQIGSVTESIEAVK	161.341	161.341	1	1.58405e+06	High				94	0	3	HCD	525.286	1573.84	0.526069	44.3377	81.4388	-75	40670	20220704_E3_RSLC1_Clavel_Dagdas_GMI_ID793_onbead_dig_30per_8_mcherry_ATG8A_mock_mut.raw
112419		AT5G62390.1	BCL-2-associated athanogene 7	00131								ü																					WEAEIQGPLER	293.037	293.037	1	2.62795e+07	High				107	0	2	HCD	664.337	1327.67	1.45594	13.0912	81.4123	-45	40657	20220704_E3_RSLC1_Clavel_Dagdas_GMI_ID793_onbead_dig_30per_8_mcherry_ATG8A_mock_mut.raw
112420		AT4G21980; AT4G16520.1_x000D_; AT4G16520.2; AT2G45170.1_x000D_; at2g45170_x000D_; AT2G45170.2	ATG8A OS=Arabidopsis thaliana (Thale cress) | Ubiquitin-like superfamily protein<|>Ubiquitin-like superfamily protein | AUTOPHAGY 8E<|>ATG8e OS=Arabidopsis thaliana (Thale cress)<|>AUTOPHAGY 8E	00031; 00030; 00074								ü																					IPVIVEK	228.89	228.89	1	1.99784e+11	High				4	0	2	HCD	399.26	797.513	0.468845	0	81.4067	-45	40654	20220704_E3_RSLC1_Clavel_Dagdas_GMI_ID793_onbead_dig_30per_8_mcherry_ATG8A_mock_mut.raw
112421		AT5G61500.1	autophagy 3 (APG3)	00119								ü																					GKEEDNLPSMDALDINEK	463.35	463.35	1	4.97139e+09	High		M10(Oxidation): 100	M10(Oxidation)	193	1	3	HCD	678.649	2033.93	-0.1813	0	81.3913	-75	40646	20220704_E3_RSLC1_Clavel_Dagdas_GMI_ID793_onbead_dig_30per_8_mcherry_ATG8A_mock_mut.raw
112422		AT1G33140.1_x000D_; AT1G33120.1	Ribosomal protein L6 family<|>Ribosomal protein L6 family	00060								ü																					IDSWFGTR	217.001	217.001	1	1.05605e+07	High				80	0	2	HCD	491.243	981.479	0.255929	0	81.3822	-60	40641	20220704_E3_RSLC1_Clavel_Dagdas_GMI_ID793_onbead_dig_30per_8_mcherry_ATG8A_mock_mut.raw
112423		AT4G21980	ATG8A OS=Arabidopsis thaliana (Thale cress)	00052								ü																					ISNPLEAR	221.592	221.592	1	1.01113e+11	High				26	0	2	HCD	450.251	899.495	0.0872684	52.9379	81.3668	-45	40633	20220704_E3_RSLC1_Clavel_Dagdas_GMI_ID793_onbead_dig_30per_8_mcherry_ATG8A_mock_mut.raw
112424		AT4G32285.2_x000D_; AT4G32285.1	ENTH/ANTH/VHS superfamily protein<|>ENTH/ANTH/VHS superfamily protein	00117								ü																					ILNMSDFR	277.594	277.594	1	1.54085e+08	High				68	0	2	HCD	498.254	995.5	1.90434	0	81.3533	-75	40626	20220704_E3_RSLC1_Clavel_Dagdas_GMI_ID793_onbead_dig_30per_8_mcherry_ATG8A_mock_mut.raw
112425		AT1G79040.1	photosystem II subunit R	00049								ü																					TDKPFGINGSMDLR	304.223	304.223	1	3.0829e+08	High		N8(Deamidated): 100	N8(Deamidated)	156	1	3	HCD	517.921	1551.75	-0.0142723	0	81.3496	-75	40624	20220704_E3_RSLC1_Clavel_Dagdas_GMI_ID793_onbead_dig_30per_8_mcherry_ATG8A_mock_mut.raw
112426		AT3G01500.1; AT5G14740.2	carbonic anhydrase 1 | carbonic anhydrase 2	00142; 00142								ü																					VENIVVIGHSACGGIK	353.638	353.638	1	1.28665e+09	High			C12(Methylthio)	120	0	3	HCD	547.953	1641.84	-1.3105	0	81.3408	-60	40620	20220704_E3_RSLC1_Clavel_Dagdas_GMI_ID793_onbead_dig_30per_8_mcherry_ATG8A_mock_mut.raw
112427		AT5G46290.1	3-ketoacyl-acyl carrier protein synthase I	00335								ü																					ADGLGVSSCIER	311.971	311.971	1	1.21865e+07	High			C9(Methylthio)	80	0	2	HCD	626.787	1252.57	-0.140943	26.6089	81.3295	-45	40614	20220704_E3_RSLC1_Clavel_Dagdas_GMI_ID793_onbead_dig_30per_8_mcherry_ATG8A_mock_mut.raw
112428		AT2G37660.1	NAD(P)-binding Rossmann-fold superfamily protein	00258								ü																					ELLVGKDDELLETETR	404.349	404.349	1	3.54662e+06	High				120	1	3	HCD	620.658	1859.96	-0.296257	0	81.3122	-75	40605	20220704_E3_RSLC1_Clavel_Dagdas_GMI_ID793_onbead_dig_30per_8_mcherry_ATG8A_mock_mut.raw
112429		AT1G16350.1	Aldolase-type TIM barrel family protein	00482								ü																					TGAAQIEGGIHGLVSYEK	365.458	365.458	1	4.15328e+08	High				129	0	3	HCD	610.65	1829.93	-2.77014	81.7912	81.3085	-75	40603	20220704_E3_RSLC1_Clavel_Dagdas_GMI_ID793_onbead_dig_30per_8_mcherry_ATG8A_mock_mut.raw
112430		AT3G20050.1	T-complex protein 1 alpha subunit	00359								ü																					IADDDVILIK	155.816	155.816	1	1.8442e+07	High				41	0	2	HCD	557.823	1114.64	2.11244	0	81.3025	-60	40600	20220704_E3_RSLC1_Clavel_Dagdas_GMI_ID793_onbead_dig_30per_8_mcherry_ATG8A_mock_mut.raw
112431		AT1G11650.2	RNA-binding (RRM/RBD/RNP motifs) family protein	00279								ü																					NVFSQYGEIVHVK	198.819	198.819	1	4.53004e+06	Medium				122	0	3	HCD	507.27	1519.79	2.92189	58.2476	81.2988	-60	40598	20220704_E3_RSLC1_Clavel_Dagdas_GMI_ID793_onbead_dig_30per_8_mcherry_ATG8A_mock_mut.raw
112432		AT4G21980	ATG8A OS=Arabidopsis thaliana (Thale cress)	00127								ü																					NTLPPTAALMSAIYEEHK	426.045	426.045	1	7.88245e+09	High		M10(Oxidation): 100	M10(Oxidation)	150	0	3	HCD	668.005	2002	1.97791	13.9262	81.2929	-45	40595	20220704_E3_RSLC1_Clavel_Dagdas_GMI_ID793_onbead_dig_30per_8_mcherry_ATG8A_mock_mut.raw
112433		AT5G43900.3	myosin 2	01139								ü																					EFNEAEFTTPVDGK	358.669	358.669	1	1.29746e+08	High				156	0	2	HCD	792.365	1583.72	0.119645	0	81.2854	-45	40591	20220704_E3_RSLC1_Clavel_Dagdas_GMI_ID793_onbead_dig_30per_8_mcherry_ATG8A_mock_mut.raw
112434		p999; p999_x000D_; cont_P00029	GFP | mcherry<|>mCherry mCherry	00191; 00191								ü																					PVQLPGAYNVNIK	442.48	442.48	1	1.21294e+08	High				46	0	2	HCD	706.899	1412.79	1.05609	0	81.2836	-45	40590	20220704_E3_RSLC1_Clavel_Dagdas_GMI_ID793_onbead_dig_30per_8_mcherry_ATG8A_mock_mut.raw
112435		p999; p999_x000D_; cont_P00029	GFP | mcherry<|>mCherry mCherry	00080; 00080								ü																					HPADIPDYLK	310.072	310.072	1	3.85723e+10	High				77	0	2	HCD	584.802	1168.6	-1.98434	0	81.2679	-60	40582	20220704_E3_RSLC1_Clavel_Dagdas_GMI_ID793_onbead_dig_30per_8_mcherry_ATG8A_mock_mut.raw
112436		AT5G61500.1	autophagy 3 (APG3)	00119								ü																					GKEEDNLPSMDALDINEK	289.443	289.443	1	2.8014e+09	High				220	1	3	HCD	673.318	2017.94	0.210373	7.258	81.2642	-60	40580	20220704_E3_RSLC1_Clavel_Dagdas_GMI_ID793_onbead_dig_30per_8_mcherry_ATG8A_mock_mut.raw
112437		AT5G61500.1	autophagy 3 (APG3)	00119								ü																					GKEEDNLPSMDALDINEK	471.391	471.391	1	2.8014e+09	High				220	1	3	HCD	673.318	2017.94	0.210563	0.640642	81.2555	-60	40575	20220704_E3_RSLC1_Clavel_Dagdas_GMI_ID793_onbead_dig_30per_8_mcherry_ATG8A_mock_mut.raw
112438		AT2G20760.1	Clathrin light chain protein	00134								ü																					nqIITEAEDFK	287.252	287.252	1	9.79484e+06	High		N1(Deamidated): 50; Q2(Deamidated): 50	Q2(Deamidated)	115	0	2	HCD	654.82	1308.63	0.844761	21.6792	81.2459	-45	40570	20220704_E3_RSLC1_Clavel_Dagdas_GMI_ID793_onbead_dig_30per_8_mcherry_ATG8A_mock_mut.raw
112439		AT3G08530.1	Clathrin, heavy chain	00043								ü																					ETSPQNSVVIIDMNMPMQPLR	162.963	162.963	1	5.96749e+08	Medium		M15(Oxidation): 100; M17(Oxidation): 100	M15(Oxidation); M17(Oxidation)	273	0	3	HCD	811.395	2432.17	3.25112	0	81.244	-45	40569	20220704_E3_RSLC1_Clavel_Dagdas_GMI_ID793_onbead_dig_30per_8_mcherry_ATG8A_mock_mut.raw
112440	ü	cont_P15636	Protease 1 OS=Achromobacter lyticus PE=1 SV=1	00435								ü																					VFTSWTGGGAAASR	334.552	334.552	1	1.12764e+11	High				146	0	2	HCD	684.339	1367.67	0.383574	0	81.2403	-45	40567	20220704_E3_RSLC1_Clavel_Dagdas_GMI_ID793_onbead_dig_30per_8_mcherry_ATG8A_mock_mut.raw
112441		p999; p999_x000D_; cont_P00029; cont_P00031	GFP | mcherry<|>mCherry mCherry | dTomato dTomato	00090; 00086; 00090								ü																					LSFPEGFK	176.604	176.604	1	0	Unknown				65	0	2	HCD	462.745	924.482	-0.112295	0	81.233	-75	40563	20220704_E3_RSLC1_Clavel_Dagdas_GMI_ID793_onbead_dig_30per_8_mcherry_ATG8A_mock_mut.raw
112442		AT1G09010.1	glycoside hydrolase family 2 protein	00803								ü																					ITCNAVMVGSR	229.007	229.007	1	3.6899e+06	Medium		N4(Deamidated): 100	C3(Methylthio); N4(Deamidated)	71	0	2	HCD	599.273	1197.54	-2.80303	0	81.2232	-60	40558	20220704_E3_RSLC1_Clavel_Dagdas_GMI_ID793_onbead_dig_30per_8_mcherry_ATG8A_mock_mut.raw
112443		AT2G31570.1	glutathione peroxidase 2	00008								ü																					SIYDFTVK	175.059	175.059	1	3.12233e+06	High				53	0	2	HCD	486.755	972.503	-0.494759	0	81.2214	-60	40557	20220704_E3_RSLC1_Clavel_Dagdas_GMI_ID793_onbead_dig_30per_8_mcherry_ATG8A_mock_mut.raw
112444		AT4G32285.2_x000D_; AT4G32285.1	ENTH/ANTH/VHS superfamily protein<|>ENTH/ANTH/VHS superfamily protein	00408								ü																					PQQPQVTDDLVNLREDDVSGDDQGNK	429.978	429.978	1	6.7101e+08	High				213	1	3	HCD	961.452	2882.34	0.96132	0	81.206	-45	40549	20220704_E3_RSLC1_Clavel_Dagdas_GMI_ID793_onbead_dig_30per_8_mcherry_ATG8A_mock_mut.raw
112445		AT5G42080.1	dynamin-like protein	00571								ü																					RLSSLLNEDPAIMER	359.028	359.028	1	3.32857e+06	High				100	1	3	HCD	581.973	1743.9	-1.23509	40.7795	81.1963	-75	40544	20220704_E3_RSLC1_Clavel_Dagdas_GMI_ID793_onbead_dig_30per_8_mcherry_ATG8A_mock_mut.raw
112446		AT3G11130.1; AT3G08530.1	Clathrin, heavy chain | Clathrin, heavy chain	00927; 00927								ü																					DPTLAVVAYR	344.927	344.927	1	2.18387e+07	High				73	0	2	HCD	552.806	1104.61	0.222058	0	81.1945	-75	40543	20220704_E3_RSLC1_Clavel_Dagdas_GMI_ID793_onbead_dig_30per_8_mcherry_ATG8A_mock_mut.raw
112447		AT5G61500.1	autophagy 3 (APG3)	00220								ü																					MLLQPELVMEDVSQDHAR	235.338	235.338	1	1.65333e+09	High		M1(Oxidation): 100; M9(Oxidation): 100	M1(Oxidation); M9(Oxidation)	282	0	3	HCD	715.012	2143.02	2.12884	41.7291	81.1791	-60	40535	20220704_E3_RSLC1_Clavel_Dagdas_GMI_ID793_onbead_dig_30per_8_mcherry_ATG8A_mock_mut.raw
112448		AT3G20050.1	T-complex protein 1 alpha subunit	00359								ü																					IADDDVILIK	411.644	411.644	1	1.8442e+07	High				33	0	2	HCD	557.821	1114.64	-0.0782511	0	81.1735	-60	40532	20220704_E3_RSLC1_Clavel_Dagdas_GMI_ID793_onbead_dig_30per_8_mcherry_ATG8A_mock_mut.raw
112449		AT4G21980	ATG8A OS=Arabidopsis thaliana (Thale cress)	00081								ü																					AGQSDVPDIDKK	297.502	297.502	1	1.84326e+11	High				97	1	3	HCD	424.886	1272.64	1.11946	31.5444	81.1507	-75	40521	20220704_E3_RSLC1_Clavel_Dagdas_GMI_ID793_onbead_dig_30per_8_mcherry_ATG8A_mock_mut.raw
112450		AT5G61500.1	autophagy 3 (APG3)	00119								ü																					GKEEDNLPSMDALDINEK	426.454	426.454	1	1.58689e+10	High				218	1	3	HCD	673.317	2017.94	-0.243629	0	81.1488	-75	40520	20220704_E3_RSLC1_Clavel_Dagdas_GMI_ID793_onbead_dig_30per_8_mcherry_ATG8A_mock_mut.raw
112451	ü	cont_P15636	Protease 1 OS=Achromobacter lyticus PE=1 SV=1	00236								ü																					SGTLACTGSLVNNTANDR	295.46	295.46	1	0	Unknown		N16(Deamidated): 100	C6(Methylthio); N16(Deamidated)	164	0	3	HCD	614.276	1840.81	-0.842763	34.912	81.1335	-60	40512	20220704_E3_RSLC1_Clavel_Dagdas_GMI_ID793_onbead_dig_30per_8_mcherry_ATG8A_mock_mut.raw
112452		AT5G43900.3	myosin 2	01436								ü																					EYSGPSWEELK	222.685	222.685	1	4.46333e+07	High				104	0	2	HCD	662.806	1324.6	-0.448128	34.4753	81.1294	-45	40510	20220704_E3_RSLC1_Clavel_Dagdas_GMI_ID793_onbead_dig_30per_8_mcherry_ATG8A_mock_mut.raw
112453		AT5G23060.1	calcium sensing receptor	00064								ü																					DQIVSSLTEVEK	309.931	309.931	1	1.57148e+07	High				85	0	2	HCD	674.354	1347.7	1.03449	7.59622	81.1238	-45	40507	20220704_E3_RSLC1_Clavel_Dagdas_GMI_ID793_onbead_dig_30per_8_mcherry_ATG8A_mock_mut.raw
112454		AT2G25430.1; AT4G32285.2_x000D_; AT4G32285.1	epsin N-terminal homology (ENTH) domain-containing protein / clathrin assembly protein-related | ENTH/ANTH/VHS superfamily protein<|>ENTH/ANTH/VHS superfamily protein	00023; 00023								ü																					VASNMAPDLEVAIVK	553.041	553.041	1	2.85028e+08	High		M5(Oxidation): 100	M5(Oxidation)	94	0	2	HCD	786.919	1572.83	0.419772	0	81.1219	-45	40506	20220704_E3_RSLC1_Clavel_Dagdas_GMI_ID793_onbead_dig_30per_8_mcherry_ATG8A_mock_mut.raw
112455		AT1G09010.1	glycoside hydrolase family 2 protein	00787								ü																					NYTLLEPYR	237.957	237.957	1	1.66106e+09	High				95	0	2	HCD	584.804	1168.6	0.313308	5.54844	81.1201	-45	40505	20220704_E3_RSLC1_Clavel_Dagdas_GMI_ID793_onbead_dig_30per_8_mcherry_ATG8A_mock_mut.raw
112456		AT5G42080.1	dynamin-like protein	00571								ü																					RLSSLLNEDPAIMER	261.068	261.068	1	4.67671e+06	Medium		N7(Deamidated): 100	N7(Deamidated)	80	1	3	HCD	582.307	1744.91	9.88601	45.5043	81.1122	-75	40501	20220704_E3_RSLC1_Clavel_Dagdas_GMI_ID793_onbead_dig_30per_8_mcherry_ATG8A_mock_mut.raw
112457		AT5G14740.2	carbonic anhydrase 2	00187								ü																					VLAESESSAFEDQCGR	151.12	151.12	1	7.02866e+07	High			C14(Methylthio)	133	0	2	HCD	887.374	1773.74	-0.735496	0	81.1026	-60	40496	20220704_E3_RSLC1_Clavel_Dagdas_GMI_ID793_onbead_dig_30per_8_mcherry_ATG8A_mock_mut.raw
112458		AT3G01500.1; AT5G14740.2	carbonic anhydrase 1 | carbonic anhydrase 2	00085; 00085								ü																					YMVFACSDSR	302.552	302.552	1	1.90274e+07	High		M2(Oxidation): 100	M2(Oxidation); C6(Methylthio)	28	0	2	HCD	620.743	1240.48	-0.595406	0	81.1007	-60	40495	20220704_E3_RSLC1_Clavel_Dagdas_GMI_ID793_onbead_dig_30per_8_mcherry_ATG8A_mock_mut.raw
112459	ü	cont_P07477	Trypsin-1 OS=Homo sapiens GN=PRSS1 PE=1 SV=1	00103								ü																					TLNNDIMLIK	205.118	205.118	1	2.28817e+06	High		N3(Deamidated): 100; N4(Deamidated): 100; M7(Oxidation): 100	N3(Deamidated); N4(Deamidated); M7(Oxidation)	89	0	2	HCD	596.811	1192.62	1.72031	39.5858	81.0969	-60	40493	20220704_E3_RSLC1_Clavel_Dagdas_GMI_ID793_onbead_dig_30per_8_mcherry_ATG8A_mock_mut.raw
112460		ATCG00490.1	ribulose-bisphosphate carboxylases	00436								ü																					DLAVEGNEIIR	323.541	323.541	1	5.20822e+08	High				77	0	2	HCD	614.83	1228.65	0.0041745	17.5148	81.0835	-45	40486	20220704_E3_RSLC1_Clavel_Dagdas_GMI_ID793_onbead_dig_30per_8_mcherry_ATG8A_mock_mut.raw
112461		AT5G42080.1	dynamin-like protein	00235								ü																					YPWVGVVNR	277.448	277.448	1	1.01863e+07	High				75	0	2	HCD	545.295	1089.58	-0.779422	0	81.066	-60	40477	20220704_E3_RSLC1_Clavel_Dagdas_GMI_ID793_onbead_dig_30per_8_mcherry_ATG8A_mock_mut.raw
112462		AT3G11130.1; AT3G08530.1	Clathrin, heavy chain | Clathrin, heavy chain	00927; 00927								ü																					DPTLAVVAYR	299.848	299.848	1	5.44535e+07	High				71	0	2	HCD	552.806	1104.61	0.442452	0	81.0623	-60	40475	20220704_E3_RSLC1_Clavel_Dagdas_GMI_ID793_onbead_dig_30per_8_mcherry_ATG8A_mock_mut.raw
112463		AT2G25430.1; AT4G32285.2_x000D_; AT4G32285.1	epsin N-terminal homology (ENTH) domain-containing protein / clathrin assembly protein-related | ENTH/ANTH/VHS superfamily protein<|>ENTH/ANTH/VHS superfamily protein	00023; 00023								ü																					VASNMAPDLEVAIVK	232.029	232.029	1	3.28006e+07	High		M5(Oxidation): 100	M5(Oxidation)	96	0	3	HCD	524.948	1572.83	-1.18012	47.8632	81.0604	-60	40474	20220704_E3_RSLC1_Clavel_Dagdas_GMI_ID793_onbead_dig_30per_8_mcherry_ATG8A_mock_mut.raw
112464		AT4G34980.1	subtilisin-like serine protease 2	00352								ü																					GVSLYAGVPLNGR	365.764	365.764	1	2.28832e+07	High				60	0	2	HCD	651.862	1302.72	0.213985	0	81.047	-45	40467	20220704_E3_RSLC1_Clavel_Dagdas_GMI_ID793_onbead_dig_30per_8_mcherry_ATG8A_mock_mut.raw
112465		AT1G09010.1	glycoside hydrolase family 2 protein	00625								ü																					AQLVNYIQYR	293.105	293.105	1	4.39947e+07	High		N5(Deamidated): 100	N5(Deamidated)	67	0	2	HCD	634.836	1268.66	0.437891	12.853	81.0432	-45	40465	20220704_E3_RSLC1_Clavel_Dagdas_GMI_ID793_onbead_dig_30per_8_mcherry_ATG8A_mock_mut.raw
112466		AT5G14740.2	carbonic anhydrase 2	00187								ü																					VLAESESSAFEDQCGR	215.325	215.325	1	2.1789e+08	High			C14(Methylthio)	117	0	3	HCD	591.918	1773.74	-0.605784	0	81.0391	-75	40463	20220704_E3_RSLC1_Clavel_Dagdas_GMI_ID793_onbead_dig_30per_8_mcherry_ATG8A_mock_mut.raw
112467		AT3G47650.1	DnaJ/Hsp40 cysteine-rich domain superfamily protein	00088								ü																					GGGVNLIDHFNGQFK	330.381	330.381	1	6.49197e+06	High				142	0	3	HCD	534.939	1602.8	-0.411151	43.1702	81.0314	-60	40459	20220704_E3_RSLC1_Clavel_Dagdas_GMI_ID793_onbead_dig_30per_8_mcherry_ATG8A_mock_mut.raw
112468		AT5G45510.1	Leucine-rich repeat (LRR) family protein	00799								ü																					LPIFQDSAVAAK	308.836	308.836	1	5.27334e+06	High		Q5(Deamidated): 100	Q5(Deamidated)	80	0	2	HCD	630.845	1260.68	-1.06541	0	81.0276	-60	40457	20220704_E3_RSLC1_Clavel_Dagdas_GMI_ID793_onbead_dig_30per_8_mcherry_ATG8A_mock_mut.raw
112469		AT4G13670.1	plastid transcriptionally active 5	00261								ü																					EEAGNGAVFTSVTQVPEK	229.117	229.117	1	5.68065e+07	High		N5(Deamidated): 100	N5(Deamidated)	171	0	3	HCD	621.97	1863.9	-0.925809	16.5744	81.0179	-45	40452	20220704_E3_RSLC1_Clavel_Dagdas_GMI_ID793_onbead_dig_30per_8_mcherry_ATG8A_mock_mut.raw
112470		AT1G79040.1	photosystem II subunit R	00049								ü																					TDKPFGINGSMDLR	191.754	191.754	1	3.0829e+08	High		N8(Deamidated): 100	N8(Deamidated)	153	1	3	HCD	517.92	1551.75	-0.488151	0	81.0011	-75	40444	20220704_E3_RSLC1_Clavel_Dagdas_GMI_ID793_onbead_dig_30per_8_mcherry_ATG8A_mock_mut.raw
112471		AT4G20360.1	RAB GTPase homolog E1B	00127								ü																					GITINTATVEYETENR	251.493	251.493	1	1.50571e+07	High				166	0	3	HCD	604.3	1810.89	2.44202	53.0201	80.9895	-60	40438	20220704_E3_RSLC1_Clavel_Dagdas_GMI_ID793_onbead_dig_30per_8_mcherry_ATG8A_mock_mut.raw
112472		AT5G61500.1	autophagy 3 (APG3)	00220								ü																					MLLQPELVMEDVSQDHAR	556.027	556.027	1	1.65333e+09	High		M1(Oxidation): 100; M9(Oxidation): 100	M1(Oxidation); M9(Oxidation)	281	0	3	HCD	715.012	2143.02	2.98248	52.7678	80.9858	-60	40436	20220704_E3_RSLC1_Clavel_Dagdas_GMI_ID793_onbead_dig_30per_8_mcherry_ATG8A_mock_mut.raw
112473		p999; p999_x000D_; cont_P00029; cont_P00031	GFP | mcherry<|>mCherry mCherry | dTomato dTomato	00090; 00086; 00090								ü																					LSFPEGFK	197.951	197.951	1	6.32275e+08	High				90	0	2	HCD	462.745	924.484	1.07476	3.7986	80.9761	-45	40431	20220704_E3_RSLC1_Clavel_Dagdas_GMI_ID793_onbead_dig_30per_8_mcherry_ATG8A_mock_mut.raw
112474		AT5G14740.2	carbonic anhydrase 2	00187								ü																					VLAESESSAFEDQCGR	474.372	474.372	1	3.91807e+07	High			C14(Methylthio)	134	0	2	HCD	887.373	1773.74	-2.25014	0	80.9573	-75	40421	20220704_E3_RSLC1_Clavel_Dagdas_GMI_ID793_onbead_dig_30per_8_mcherry_ATG8A_mock_mut.raw
112475		AT5G61500.1	autophagy 3 (APG3)	00119								ü																					GKEEDNLPSMDALDINEK	605.54	605.54	1	1.0701e+07	High				223	1	2	HCD	1009.47	2017.93	-1.75038	0	80.9438	-60	40414	20220704_E3_RSLC1_Clavel_Dagdas_GMI_ID793_onbead_dig_30per_8_mcherry_ATG8A_mock_mut.raw
112476	ü	cont_P07477	Trypsin-1 OS=Homo sapiens GN=PRSS1 PE=1 SV=1	00103								ü																					TLNNDIMLIK	334.737	334.737	1	3.81668e+08	High		N3(Deamidated): 100; M7(Oxidation): 100	N3(Deamidated); M7(Oxidation)	60	0	2	HCD	596.318	1191.63	-0.52894	71.7222	80.9303	-45	40407	20220704_E3_RSLC1_Clavel_Dagdas_GMI_ID793_onbead_dig_30per_8_mcherry_ATG8A_mock_mut.raw
112477		AT1G09010.1	glycoside hydrolase family 2 protein	00452								ü																					NHPSLALWVGGNEQVPPK	464.073	464.073	1	1.33941e+09	High				112	0	3	HCD	648.343	1943.01	0.48472	0	80.9292	-45	40406	20220704_E3_RSLC1_Clavel_Dagdas_GMI_ID793_onbead_dig_30per_8_mcherry_ATG8A_mock_mut.raw
112478		AT3G01500.1; AT5G14740.2	carbonic anhydrase 1 | carbonic anhydrase 2	00113; 00113								ü																					NIANMVPPFDK	429.812	429.812	1	1.08954e+10	High		M5(Oxidation): 100	M5(Oxidation)	89	0	2	HCD	631.316	1261.62	0.239882	6.37329	80.928	-45	40405	20220704_E3_RSLC1_Clavel_Dagdas_GMI_ID793_onbead_dig_30per_8_mcherry_ATG8A_mock_mut.raw
112479		AT1G58380.1; AT2G41840.1	Ribosomal protein S5 family protein | Ribosomal protein S5 family protein	00120; 00119								ü																					AFVVVGDGNGHVGLGVK	381.145	381.145	1	9.69451e+06	Medium		N9(Deamidated): 100	N9(Deamidated)	100	0	3	HCD	542.627	1625.87	0.336981	49.6965	80.9235	-75	40403	20220704_E3_RSLC1_Clavel_Dagdas_GMI_ID793_onbead_dig_30per_8_mcherry_ATG8A_mock_mut.raw
112480		AT4G21980	ATG8A OS=Arabidopsis thaliana (Thale cress)	00070								ü																					YPDRIPVIVEKAGQSDVPDIDK	467.095	467.095	1	1.8042e+07	High				96	2	4	HCD	614.327	2454.28	-1.03199	61.1234	80.9082	-60	40395	20220704_E3_RSLC1_Clavel_Dagdas_GMI_ID793_onbead_dig_30per_8_mcherry_ATG8A_mock_mut.raw
112481		AT5G14740.2	carbonic anhydrase 2	00187								ü																					VLAESESSAFEDQCGR	404.357	404.357	1	7.02866e+07	High			C14(Methylthio)	137	0	2	HCD	887.373	1773.74	-1.90636	0	80.9063	-60	40394	20220704_E3_RSLC1_Clavel_Dagdas_GMI_ID793_onbead_dig_30per_8_mcherry_ATG8A_mock_mut.raw
112482		AT1G44770.1	unknown protein; BEST Arabidopsis thaliana protein match is: unknown protein (TAIR:AT5G49710.3); Has 81 Blast hits to 81 proteins in 17 species: Archae - 0; Bacteria - 0; Metazoa - 0; Fungi - 0; Plants - 81; Viruses - 0; Other Eukaryotes - 0 (source: NCBI BLink).	00112								ü																					QALSNGTQNQFPFKEPTEDDVK	449.416	449.416	1	6.18719e+08	High	X	Q8(Deamidated): 100	Q8(Deamidated)	288	1	3	HCD	832.062	2494.17	-0.731262	0	80.9007	-60	40391	20220704_E3_RSLC1_Clavel_Dagdas_GMI_ID793_onbead_dig_30per_8_mcherry_ATG8A_mock_mut.raw
112483		AT4G21980	ATG8A OS=Arabidopsis thaliana (Thale cress)	00081								ü																					AGQSDVPDIDK	353.993	353.993	1	5.01046e+11	High				77	0	2	HCD	572.777	1144.55	-0.476207	9.95118	80.8929	-45	40387	20220704_E3_RSLC1_Clavel_Dagdas_GMI_ID793_onbead_dig_30per_8_mcherry_ATG8A_mock_mut.raw
112484		AT1G09010.1	glycoside hydrolase family 2 protein	00929								ü																					VMLQGWNYPDR	398.902	398.902	1	9.78599e+07	High		M2(Oxidation): 100	M2(Oxidation)	77	0	2	HCD	697.829	1394.65	-1.04577	30.1853	80.891	-45	40386	20220704_E3_RSLC1_Clavel_Dagdas_GMI_ID793_onbead_dig_30per_8_mcherry_ATG8A_mock_mut.raw
112485		AT5G61500.1	autophagy 3 (APG3)	00119								ü																					GKEEDNLPSMDALDINEK	359.362	359.362	1	1.36775e+07	Medium		N6(Deamidated): 100	N6(Deamidated)	220	1	2	HCD	1009.97	2018.94	7.43814	0	80.8799	-75	40380	20220704_E3_RSLC1_Clavel_Dagdas_GMI_ID793_onbead_dig_30per_8_mcherry_ATG8A_mock_mut.raw
112486		AT1G79040.1	photosystem II subunit R	00049								ü																					TDKPFGINGSMDLR	236.084	236.084	1	7.53611e+06	High		N8(Deamidated): 100	N8(Deamidated)	165	1	3	HCD	517.919	1551.74	-2.49474	26.7075	80.8683	-60	40374	20220704_E3_RSLC1_Clavel_Dagdas_GMI_ID793_onbead_dig_30per_8_mcherry_ATG8A_mock_mut.raw
112487		ATCG00490.1	ribulose-bisphosphate carboxylases	00237								ü																					GHYLNATAGTCEEMIK	357.746	357.746	1	9.60301e+07	High			C11(Methylthio)	177	0	3	HCD	595.265	1783.78	0.303657	0	80.8665	-60	40373	20220704_E3_RSLC1_Clavel_Dagdas_GMI_ID793_onbead_dig_30per_8_mcherry_ATG8A_mock_mut.raw
112488		AT5G14740.2	carbonic anhydrase 2	00187								ü																					VLAESESSAFEDQCGR	415.977	415.977	1	3.88614e+08	High			C14(Methylthio)	123	0	3	HCD	591.919	1773.74	-0.400151	0	80.8646	-60	40372	20220704_E3_RSLC1_Clavel_Dagdas_GMI_ID793_onbead_dig_30per_8_mcherry_ATG8A_mock_mut.raw
112489		AT4G34980.1	subtilisin-like serine protease 2	00365								ü																					MFPVVYPGK	214.617	214.617	1	4.17552e+07	High				67	0	2	HCD	519.278	1037.55	-1.08065	11.7282	80.8615	-60	40370	20220704_E3_RSLC1_Clavel_Dagdas_GMI_ID793_onbead_dig_30per_8_mcherry_ATG8A_mock_mut.raw
112490		AT5G14740.2	carbonic anhydrase 2	00187								ü																					VLAESESSAFEDQCGR	479.616	479.616	1	3.86782e+08	High			C14(Methylthio)	137	0	2	HCD	887.373	1773.74	-1.21852	0	80.8574	-45	40368	20220704_E3_RSLC1_Clavel_Dagdas_GMI_ID793_onbead_dig_30per_8_mcherry_ATG8A_mock_mut.raw
112491		AT3G26060.2	Thioredoxin superfamily protein	00153								ü																					LPYTLLSDEGNK	419.142	419.142	1	0	Unknown				96	0	2	HCD	675.35	1349.69	-1.95977	0	80.8537	-45	40366	20220704_E3_RSLC1_Clavel_Dagdas_GMI_ID793_onbead_dig_30per_8_mcherry_ATG8A_mock_mut.raw
112492		AT3G11130.1; AT3G08530.1	Clathrin, heavy chain | Clathrin, heavy chain	00392; 00392								ü																					EAAELAAESPQGILR	393.022	393.022	1	2.64505e+09	High				92	0	2	HCD	777.913	1554.82	3.77882	0	80.8518	-45	40365	20220704_E3_RSLC1_Clavel_Dagdas_GMI_ID793_onbead_dig_30per_8_mcherry_ATG8A_mock_mut.raw
112493		AT1G13440.1; AT3G04120.1	glyceraldehyde-3-phosphate dehydrogenase C2 | glyceraldehyde-3-phosphate dehydrogenase C subunit 1	00131; 00131								ü																					DAPMFVVGVNEHEYK	421.802	421.802	1	2.58167e+08	High				194	0	3	HCD	578.943	1734.82	-0.129817	4.16618	80.8481	-45	40363	20220704_E3_RSLC1_Clavel_Dagdas_GMI_ID793_onbead_dig_30per_8_mcherry_ATG8A_mock_mut.raw
112494		ATCG00490.1	ribulose-bisphosphate carboxylases	00237								ü																					GHYLNATAGTCEEMIK	340.815	340.815	1	1.54778e+08	High			C11(Methylthio)	177	0	3	HCD	595.265	1783.78	-0.00438919	0	80.8467	-45	40362	20220704_E3_RSLC1_Clavel_Dagdas_GMI_ID793_onbead_dig_30per_8_mcherry_ATG8A_mock_mut.raw
112495		AT5G14740.2	carbonic anhydrase 2	00187								ü																					VLAESESSAFEDQCGR	353.825	353.825	1	2.1789e+08	High			C14(Methylthio)	132	0	3	HCD	591.919	1773.74	0.425535	36.3657	80.8318	-75	40355	20220704_E3_RSLC1_Clavel_Dagdas_GMI_ID793_onbead_dig_30per_8_mcherry_ATG8A_mock_mut.raw
112496		AT3G61710.1	AUTOPHAGY 6	00069								ü																					MDNSFVVLPR	333.326	333.326	1	1.30249e+07	High		M1(Oxidation): 100	M1(Oxidation)	79	0	2	HCD	597.303	1193.6	1.10521	25.3212	80.824	-60	40351	20220704_E3_RSLC1_Clavel_Dagdas_GMI_ID793_onbead_dig_30per_8_mcherry_ATG8A_mock_mut.raw
112497		AT3G19820.3_x000D_; AT3G19820.2_x000D_; AT3G19820.1	cell elongation protein / DWARF1 / DIMINUTO (DIM)<|>cell elongation protein / DWARF1 / DIMINUTO (DIM)<|>cell elongation protein / DWARF1 / DIMINUTO (DIM)	00432								ü																					GQIYPEPGFEYENR	352.78	352.78	1	5.91097e+06	High				129	0	2	HCD	849.892	1698.78	0.229585	0	80.8126	-45	40345	20220704_E3_RSLC1_Clavel_Dagdas_GMI_ID793_onbead_dig_30per_8_mcherry_ATG8A_mock_mut.raw
112498		AT4G21980; AT1G62040.2	ATG8A OS=Arabidopsis thaliana (Thale cress) | Ubiquitin-like superfamily protein	00090; 00120								ü																					AIFVFVK	226.042	226.042	1	1.35243e+11	High				9	0	2	HCD	412.257	823.507	-0.74553	11.43	80.8107	-45	40344	20220704_E3_RSLC1_Clavel_Dagdas_GMI_ID793_onbead_dig_30per_8_mcherry_ATG8A_mock_mut.raw
112499		AT1G79040.1	photosystem II subunit R	00049								ü																					TDKPFGINGSMDLR	439.704	439.704	1	2.47115e+07	High		N8(Deamidated): 100	N8(Deamidated)	136	1	2	HCD	776.378	1551.75	1.25022	0	80.8032	-45	40340	20220704_E3_RSLC1_Clavel_Dagdas_GMI_ID793_onbead_dig_30per_8_mcherry_ATG8A_mock_mut.raw
112500		AT3G01500.1; AT5G14740.2	carbonic anhydrase 1 | carbonic anhydrase 2	00142; 00142								ü																					VENIVVIGHSACGGIK	193.762	193.762	1	5.82512e+07	High			C12(Methylthio)	126	0	2	HCD	821.427	1641.85	0.6276	0	80.7554	-75	40316	20220704_E3_RSLC1_Clavel_Dagdas_GMI_ID793_onbead_dig_30per_8_mcherry_ATG8A_mock_mut.raw
112501		AT3G01500.1; AT5G14740.2	carbonic anhydrase 1 | carbonic anhydrase 2	00142; 00142								ü																					VENIVVIGHSACGGIK	428.868	428.868	1	7.29548e+09	High			C12(Methylthio)	119	0	3	HCD	547.953	1641.85	0.247662	0.29659	80.7461	-75	40311	20220704_E3_RSLC1_Clavel_Dagdas_GMI_ID793_onbead_dig_30per_8_mcherry_ATG8A_mock_mut.raw
112502	ü	cont_P15636	Protease 1 OS=Achromobacter lyticus PE=1 SV=1	00236								ü																					SGTLACTGSLVNNTANDR	177.415	177.415	1	1.64261e+09	High			C6(Methylthio)	181	0	3	HCD	613.948	1839.83	-0.843037	37.3432	80.7382	-60	40307	20220704_E3_RSLC1_Clavel_Dagdas_GMI_ID793_onbead_dig_30per_8_mcherry_ATG8A_mock_mut.raw
112503		AT3G54110.1	plant uncoupling mitochondrial protein 1	00107								ü																					DFVGDVPLSK	230.614	230.614	1	5.59474e+06	High				64	0	2	HCD	538.785	1076.56	0.661764	0	80.7345	-60	40305	20220704_E3_RSLC1_Clavel_Dagdas_GMI_ID793_onbead_dig_30per_8_mcherry_ATG8A_mock_mut.raw
112504		AT2G16600.1	rotamase CYP 3	00007								ü																					VYFDMTVGGK	242.435	242.435	1	3.24696e+07	High				86	0	2	HCD	558.773	1116.54	-0.0213552	0	80.7248	-45	40300	20220704_E3_RSLC1_Clavel_Dagdas_GMI_ID793_onbead_dig_30per_8_mcherry_ATG8A_mock_mut.raw
112505		AT3G46780.1	plastid transcriptionally active 16	00120								ü																					AGVPDLGAAQDLAR	204.01	204.01	1	1.09661e+07	Medium				65	0	2	HCD	677.362	1353.72	2.70679	0	80.7229	-45	40299	20220704_E3_RSLC1_Clavel_Dagdas_GMI_ID793_onbead_dig_30per_8_mcherry_ATG8A_mock_mut.raw
112506		AT3G01500.1; AT5G14740.2	carbonic anhydrase 1 | carbonic anhydrase 2	00067; 00067								ü																					YETNPALYGELAK	274.113	274.113	1	1.87256e+10	High				191	0	2	HCD	734.869	1468.73	-0.102725	65.1633	80.721	-45	40298	20220704_E3_RSLC1_Clavel_Dagdas_GMI_ID793_onbead_dig_30per_8_mcherry_ATG8A_mock_mut.raw
112507		AT2G38810.2_x000D_; AT2G38810.1_x000D_; AT2G38810.3	histone H2A 8<|>histone H2A 8<|>histone H2A 8	00104								ü																					GDEELDTLIK	156.172	156.172	1	5.29109e+07	High				73	0	2	HCD	566.792	1132.58	2.82701	43.9598	80.7154	-45	40295	20220704_E3_RSLC1_Clavel_Dagdas_GMI_ID793_onbead_dig_30per_8_mcherry_ATG8A_mock_mut.raw
112508		AT4G20850.1	tripeptidyl peptidase ii	01038								ü																					LNLHSEPDGPFTGNGAFK	175.423	175.423	1	994925	High		N14(Deamidated): 100	N14(Deamidated)	215	0	3	HCD	634.64	1901.91	1.63585	0	80.7057	-75	40290	20220704_E3_RSLC1_Clavel_Dagdas_GMI_ID793_onbead_dig_30per_8_mcherry_ATG8A_mock_mut.raw
112509		AT5G39320.1	UDP-glucose 6-dehydrogenase family protein	00440								ü																					PAFIFDGR	236.8	236.8	1	1.4123e+07	High				64	0	2	HCD	461.742	922.477	-0.6927	0	80.6978	-60	40286	20220704_E3_RSLC1_Clavel_Dagdas_GMI_ID793_onbead_dig_30per_8_mcherry_ATG8A_mock_mut.raw
112510		AT5G35360.1	acetyl Co-enzyme a carboxylase biotin carboxylase subunit	00169								ü																					DHGINFIGPNPDSIR	379.201	379.201	1	7.2693e+06	High				158	0	3	HCD	551.278	1651.82	0.0312332	48.458	80.6941	-60	40284	20220704_E3_RSLC1_Clavel_Dagdas_GMI_ID793_onbead_dig_30per_8_mcherry_ATG8A_mock_mut.raw
112511		AT2G16600.1	rotamase CYP 3	00007								ü																					VYFDMTVGGK	248.421	248.421	1	2.65329e+07	High				89	0	2	HCD	558.773	1116.54	-0.458877	0	80.6903	-60	40282	20220704_E3_RSLC1_Clavel_Dagdas_GMI_ID793_onbead_dig_30per_8_mcherry_ATG8A_mock_mut.raw
112512		AT5G42020.1; AT5G28540.1	Heat shock protein 70 (Hsp 70) family protein | heat shock protein 70 (Hsp 70) family protein	00608; 00608								ü																					EALEWLDENQNSEKEEYDEK	483.489	483.489	1	6.65087e+07	Medium				204	1	3	HCD	833.365	2498.08	-1.37125	52.7164	80.6866	-60	40280	20220704_E3_RSLC1_Clavel_Dagdas_GMI_ID793_onbead_dig_30per_8_mcherry_ATG8A_mock_mut.raw
112513		AT1G80410.2	tetratricopeptide repeat (TPR)-containing protein	00196								ü																					VSLLEESGSFDK	263.082	263.082	1	1.02767e+07	High				106	0	2	HCD	655.829	1310.65	3.24686	77.5108	80.6806	-45	40277	20220704_E3_RSLC1_Clavel_Dagdas_GMI_ID793_onbead_dig_30per_8_mcherry_ATG8A_mock_mut.raw
112514		AT5G35630.3_x000D_; AT5G35630.2_x000D_; AT5G35630.1	glutamine synthetase 2<|>glutamine synthetase 2<|>glutamine synthetase 2	00354								ü																					HETASIDQFSWGVANR	411.102	411.102	1	1.52181e+07	High				204	0	3	HCD	606.624	1817.86	0.260246	0	80.6731	-45	40273	20220704_E3_RSLC1_Clavel_Dagdas_GMI_ID793_onbead_dig_30per_8_mcherry_ATG8A_mock_mut.raw
112515		AT5G39320.1	UDP-glucose 6-dehydrogenase family protein	00440								ü																					PAFIFDGR	244.207	244.207	1	9.85186e+06	High				64	0	2	HCD	461.742	922.477	-1.61921	13.7371	80.6634	-75	40268	20220704_E3_RSLC1_Clavel_Dagdas_GMI_ID793_onbead_dig_30per_8_mcherry_ATG8A_mock_mut.raw
112516		AT1G16350.1	Aldolase-type TIM barrel family protein	00482								ü																					TGAAQIEGGIHGLVSYEK	338.687	338.687	1	4.15328e+08	High				121	0	3	HCD	610.651	1829.94	-0.0721859	5.55242	80.6615	-75	40267	20220704_E3_RSLC1_Clavel_Dagdas_GMI_ID793_onbead_dig_30per_8_mcherry_ATG8A_mock_mut.raw
112517		AT5G45900.1	ThiF family protein	00252								ü																					NYLALIR	208.129	208.129	1	3.19794e+07	High				19	0	2	HCD	431.761	862.514	-0.149349	16.8829	80.6517	-60	40262	20220704_E3_RSLC1_Clavel_Dagdas_GMI_ID793_onbead_dig_30per_8_mcherry_ATG8A_mock_mut.raw
112518		AT4G32285.2_x000D_; AT4G32285.1	ENTH/ANTH/VHS superfamily protein<|>ENTH/ANTH/VHS superfamily protein	00117								ü																					ILNMSDFR	225.454	225.454	1	7.05003e+07	High				66	0	2	HCD	498.253	995.499	0.796786	81.0256	80.648	-60	40260	20220704_E3_RSLC1_Clavel_Dagdas_GMI_ID793_onbead_dig_30per_8_mcherry_ATG8A_mock_mut.raw
112519		p999; p999_x000D_; cont_P00029	GFP | mcherry<|>mCherry mCherry	00021; 00021								ü																					VHMEGSVNGHEFEIEGEGEGRPYEGTQTAK	236.583	236.583	1	1.4364e+09	High		N8(Deamidated): 100	N8(Deamidated)	294	1	5	HCD	655.901	3275.48	7.09426	50.0766	80.6461	-60	40259	20220704_E3_RSLC1_Clavel_Dagdas_GMI_ID793_onbead_dig_30per_8_mcherry_ATG8A_mock_mut.raw
112520		p999; p999_x000D_; cont_P00029	GFP | mcherry<|>mCherry mCherry	00021; 00021								ü																					VHMEGSVNGHEFEIEGEGEGRPYEGTQTAK	430.218	430.218	1	3.11678e+09	High	X	N8(Deamidated): 100	N8(Deamidated)	319	1	4	HCD	819.62	3275.46	1.32178	9.93958	80.6442	-60	40258	20220704_E3_RSLC1_Clavel_Dagdas_GMI_ID793_onbead_dig_30per_8_mcherry_ATG8A_mock_mut.raw
112521		AT4G21980; AT4G16520.1_x000D_; AT4G16520.2; AT2G45170.1_x000D_; at2g45170_x000D_; AT2G45170.2	ATG8A OS=Arabidopsis thaliana (Thale cress) | Ubiquitin-like superfamily protein<|>Ubiquitin-like superfamily protein | AUTOPHAGY 8E<|>ATG8e OS=Arabidopsis thaliana (Thale cress)<|>AUTOPHAGY 8E	00031; 00030; 00074								ü																					IPVIVEK	209.934	209.934	1	1.99784e+11	High				4	0	2	HCD	399.26	797.513	-0.759926	11.9992	80.6326	-45	40252	20220704_E3_RSLC1_Clavel_Dagdas_GMI_ID793_onbead_dig_30per_8_mcherry_ATG8A_mock_mut.raw
112522		AT5G61500.1	autophagy 3 (APG3)	00119								ü																					GKEEDNLPSMDALDINEK	485.081	485.081	1	4.97139e+09	High		M10(Oxidation): 100	M10(Oxidation)	190	1	3	HCD	678.65	2033.93	0.534607	0	80.6137	-75	40242	20220704_E3_RSLC1_Clavel_Dagdas_GMI_ID793_onbead_dig_30per_8_mcherry_ATG8A_mock_mut.raw
112523		AT4G32285.2_x000D_; AT4G32285.1	ENTH/ANTH/VHS superfamily protein<|>ENTH/ANTH/VHS superfamily protein	00408								ü																					PQQPQVTDDLVNLREDDVSGDDQGNK	394.59	394.59	1	2.99778e+06	Medium				227	1	4	HCD	721.344	2882.35	4.6164	31.8944	80.6039	-60	40237	20220704_E3_RSLC1_Clavel_Dagdas_GMI_ID793_onbead_dig_30per_8_mcherry_ATG8A_mock_mut.raw
112524		AT5G61500.1	autophagy 3 (APG3)	00210								ü																					VWLTGYDESR	252.116	252.116	1	4.50366e+09	High	X			140	0	2	HCD	613.299	1225.59	4.52118	0	80.5916	-45	40231	20220704_E3_RSLC1_Clavel_Dagdas_GMI_ID793_onbead_dig_30per_8_mcherry_ATG8A_mock_mut.raw
112525		AT3G13920.1; AT1G54270.1	eukaryotic translation initiation factor 4A1 | eif4a-2	00389; 00389								ü																					MLFDIQK	190.777	190.777	1	999390	High				68	0	2	HCD	447.741	894.476	0.399443	29.7754	80.5781	-75	40224	20220704_E3_RSLC1_Clavel_Dagdas_GMI_ID793_onbead_dig_30per_8_mcherry_ATG8A_mock_mut.raw
112526		AT1G79040.1	photosystem II subunit R	00049								ü																					TDKPFGINGSMDLR	302.375	302.375	1	3.0829e+08	High		N8(Deamidated): 100	N8(Deamidated)	157	1	3	HCD	517.92	1551.75	-0.608747	5.23091	80.5744	-75	40222	20220704_E3_RSLC1_Clavel_Dagdas_GMI_ID793_onbead_dig_30per_8_mcherry_ATG8A_mock_mut.raw
112527		AT4G32285.2_x000D_; AT4G32285.1	ENTH/ANTH/VHS superfamily protein<|>ENTH/ANTH/VHS superfamily protein	00117								ü																					ILNMSDFR	212.047	212.047	1	1.54085e+08	High				68	0	2	HCD	498.254	995.5	2.14511	86.6559	80.5726	-75	40221	20220704_E3_RSLC1_Clavel_Dagdas_GMI_ID793_onbead_dig_30per_8_mcherry_ATG8A_mock_mut.raw
112528		AT5G45900.1	ThiF family protein	00252								ü																					NYLALIR	221.042	221.042	1	7.29922e+07	High				19	0	2	HCD	431.761	862.514	-0.220635	3.95901	80.5707	-75	40220	20220704_E3_RSLC1_Clavel_Dagdas_GMI_ID793_onbead_dig_30per_8_mcherry_ATG8A_mock_mut.raw
112529		AT5G03290.1	isocitrate dehydrogenase V	00147; 00147								ü																					TRYDDVDLITIR	256.643	256.643	1	6.31126e+06	High				89	1	3	HCD	493.932	1479.78	0.561755	67.4785	80.5627	-60	40216	20220704_E3_RSLC1_Clavel_Dagdas_GMI_ID793_onbead_dig_30per_8_mcherry_ATG8A_mock_mut.raw
112530		AT5G45510.1	Leucine-rich repeat (LRR) family protein	01205								ü																					FGDYVMVDHSDVPPPHEC	223.027	223.027	1	8.05381e+07	High		M6(Oxidation): 100	M6(Oxidation); C18(Methylthio)	115	0	3	HCD	702.618	2105.84	0.26149	31.3519	80.5608	-60	40215	20220704_E3_RSLC1_Clavel_Dagdas_GMI_ID793_onbead_dig_30per_8_mcherry_ATG8A_mock_mut.raw
112531		AT5G50920.1	CLPC homologue 1	00296; 00317								ü																					NNPCLIGEPGVGK	296.23	296.23	1	1.16456e+07	High			C4(Methylthio)	109	0	2	HCD	672.325	1343.64	-1.48671	0	80.5493	-45	40209	20220704_E3_RSLC1_Clavel_Dagdas_GMI_ID793_onbead_dig_30per_8_mcherry_ATG8A_mock_mut.raw
112532		AT4G21980	ATG8A OS=Arabidopsis thaliana (Thale cress)	00052								ü																					ISNPLEAR	223.536	223.536	1	1.01113e+11	High				26	0	2	HCD	450.251	899.494	-0.460327	8.67959	80.5474	-45	40208	20220704_E3_RSLC1_Clavel_Dagdas_GMI_ID793_onbead_dig_30per_8_mcherry_ATG8A_mock_mut.raw
112533		AT5G43900.3	myosin 2	00278								ü																					FVEIQFDEK	267.781	267.781	1	2.86155e+07	High				114	0	2	HCD	577.79	1154.57	-0.327617	0	80.5455	-45	40207	20220704_E3_RSLC1_Clavel_Dagdas_GMI_ID793_onbead_dig_30per_8_mcherry_ATG8A_mock_mut.raw
112534		AT4G21980	ATG8A OS=Arabidopsis thaliana (Thale cress)	00048								ü																					SSFKISNPLEAR	225.169	225.169	1	1.33468e+07	High		S6(Phospho): 100	S6(Phospho)	117	1	3	HCD	476.901	1428.69	-0.603518	7.68535	80.5204	-60	40194	20220704_E3_RSLC1_Clavel_Dagdas_GMI_ID793_onbead_dig_30per_8_mcherry_ATG8A_mock_mut.raw
112535		AT4G32285.2_x000D_; AT4G32285.1	ENTH/ANTH/VHS superfamily protein<|>ENTH/ANTH/VHS superfamily protein	00408								ü																					PQQPQVTDDLVNLREDDVSGDDQGNK	549.233	549.233	1	2.92057e+07	High				205	1	4	HCD	721.337	2882.33	-5.12519	30.9943	80.5055	-45	40187	20220704_E3_RSLC1_Clavel_Dagdas_GMI_ID793_onbead_dig_30per_8_mcherry_ATG8A_mock_mut.raw
112536		AT1G48350.1	Ribosomal L18p/L5e family protein	00106								ü																					QKPISEEFDYTSGPTIEVAK	324.014	324.014	1	3.41136e+06	High				182	1	3	HCD	747.044	2239.12	1.97531	0	80.4909	-75	40179	20220704_E3_RSLC1_Clavel_Dagdas_GMI_ID793_onbead_dig_30per_8_mcherry_ATG8A_mock_mut.raw
112537	ü	cont_P15636	Protease 1 OS=Achromobacter lyticus PE=1 SV=1	00236								ü																					SGTLACTGSLVNNTANDR	198.291	198.291	1	0	Unknown		N16(Deamidated): 100	C6(Methylthio); N16(Deamidated)	158	0	3	HCD	614.277	1840.82	0.0482394	0	80.4872	-75	40177	20220704_E3_RSLC1_Clavel_Dagdas_GMI_ID793_onbead_dig_30per_8_mcherry_ATG8A_mock_mut.raw
112538		AT2G25430.1	epsin N-terminal homology (ENTH) domain-containing protein / clathrin assembly protein-related	00117								ü																					MLNMSDFR	257.473	257.473	1	9.40951e+07	High		M1(Oxidation): 100	M1(Oxidation)	70	0	2	HCD	515.228	1029.45	0.101109	0	80.4853	-75	40176	20220704_E3_RSLC1_Clavel_Dagdas_GMI_ID793_onbead_dig_30per_8_mcherry_ATG8A_mock_mut.raw
112539		p999; p999_x000D_; cont_P00029	GFP | mcherry<|>mCherry mCherry	00080; 00080								ü																					HPADIPDYLK	250.64	250.64	1	3.85723e+10	High				88	0	2	HCD	584.803	1168.6	-0.735565	87.4226	80.4793	-60	40173	20220704_E3_RSLC1_Clavel_Dagdas_GMI_ID793_onbead_dig_30per_8_mcherry_ATG8A_mock_mut.raw
112540		AT5G61500.1	autophagy 3 (APG3)	00119								ü																					GKEEDNLPSMDALDINEK	276.164	276.164	1	2.8014e+09	High				213	1	3	HCD	673.317	2017.94	-0.973964	62.9685	80.4755	-60	40171	20220704_E3_RSLC1_Clavel_Dagdas_GMI_ID793_onbead_dig_30per_8_mcherry_ATG8A_mock_mut.raw
112541		AT5G42020.1; AT5G28540.1	Heat shock protein 70 (Hsp 70) family protein | heat shock protein 70 (Hsp 70) family protein	00331; 00331								ü																					ARFEELNNDLFR	275.256	275.256	1	2.79958e+07	High				175	1	3	HCD	508.591	1523.76	-0.232094	46.1242	80.4736	-60	40170	20220704_E3_RSLC1_Clavel_Dagdas_GMI_ID793_onbead_dig_30per_8_mcherry_ATG8A_mock_mut.raw
112542		AT2G25430.1; AT4G32285.2_x000D_; AT4G32285.1	epsin N-terminal homology (ENTH) domain-containing protein / clathrin assembly protein-related | ENTH/ANTH/VHS superfamily protein<|>ENTH/ANTH/VHS superfamily protein	00023; 00023								ü																					VASNMAPDLEVAIVK	368.559	368.559	1	3.28006e+07	High		M5(Oxidation): 100	M5(Oxidation)	94	0	3	HCD	524.948	1572.83	-0.369182	18.9318	80.4698	-60	40168	20220704_E3_RSLC1_Clavel_Dagdas_GMI_ID793_onbead_dig_30per_8_mcherry_ATG8A_mock_mut.raw
112543		AT3G01500.1; AT5G14740.2	carbonic anhydrase 1 | carbonic anhydrase 2	00142; 00142								ü																					VENIVVIGHSACGGIK	416.24	416.24	1	1.28665e+09	High			C12(Methylthio)	118	0	3	HCD	547.953	1641.84	-0.31203	0	80.4679	-60	40167	20220704_E3_RSLC1_Clavel_Dagdas_GMI_ID793_onbead_dig_30per_8_mcherry_ATG8A_mock_mut.raw
112544	ü	cont_P15636	Protease 1 OS=Achromobacter lyticus PE=1 SV=1	00435								ü																					VFTSWTGGGAAASR	329.305	329.305	1	1.12764e+11	High				146	0	2	HCD	684.339	1367.67	0.20008	7.56947	80.4502	-45	40157	20220704_E3_RSLC1_Clavel_Dagdas_GMI_ID793_onbead_dig_30per_8_mcherry_ATG8A_mock_mut.raw
112545		AT3G13920.1; AT1G54270.1	eukaryotic translation initiation factor 4A1 | eif4a-2	00389; 00389								ü																					MLFDIQK	203.041	203.041	1	1.70663e+07	High				66	0	2	HCD	447.741	894.474	-1.64881	0	80.4235	-60	40144	20220704_E3_RSLC1_Clavel_Dagdas_GMI_ID793_onbead_dig_30per_8_mcherry_ATG8A_mock_mut.raw
112546		AT3G09440.1_x000D_; AT3G09440.2	Heat shock protein 70 (Hsp 70) family protein<|>Heat shock protein 70 (Hsp 70) family protein	00133								ü																					EIAEAYLGTTIK	295.316	295.316	1	6.64082e+07	High				45	0	2	HCD	654.857	1308.71	1.10657	4.77089	80.4101	-45	40137	20220704_E3_RSLC1_Clavel_Dagdas_GMI_ID793_onbead_dig_30per_8_mcherry_ATG8A_mock_mut.raw
112547		AT4G32285.2_x000D_; AT4G32285.1	ENTH/ANTH/VHS superfamily protein<|>ENTH/ANTH/VHS superfamily protein	00408								ü																					PQQPQVTDDLVNLREDDVSGDDQGNK	528.363	528.363	1	6.7101e+08	High				214	1	3	HCD	961.452	2882.34	0.320895	0	80.4081	-45	40136	20220704_E3_RSLC1_Clavel_Dagdas_GMI_ID793_onbead_dig_30per_8_mcherry_ATG8A_mock_mut.raw
112548		AT3G52880.2	monodehydroascorbate reductase 1	00095								ü																					LPGFHCCVGSGGEK	216.848	216.848	1	3.12627e+06	High			C6(Methylthio); C7(Methylthio)	100	0	3	HCD	494.871	1482.6	0.181888	60.5144	80.3954	-75	40129	20220704_E3_RSLC1_Clavel_Dagdas_GMI_ID793_onbead_dig_30per_8_mcherry_ATG8A_mock_mut.raw
112549		AT5G61500.1	autophagy 3 (APG3)	00119								ü																					GKEEDNLPSMDALDINEK	356.345	356.345	1	1.58689e+10	High				212	1	3	HCD	673.317	2017.94	-1.519	0	80.3935	-75	40128	20220704_E3_RSLC1_Clavel_Dagdas_GMI_ID793_onbead_dig_30per_8_mcherry_ATG8A_mock_mut.raw
112550		AT5G57460.1	unknown protein; FUNCTIONS IN: molecular_function unknown; INVOLVED IN: biological_process unknown; LOCATED IN: plasma membrane, chloroplast; EXPRESSED IN: 23 plant structures; EXPRESSED DURING: 13 growth stages; Has 166 Blast hits to 166 proteins in 41 species: Archae - 0; Bacteria - 0; Metazoa - 112; Fungi - 4; Plants - 36; Viruses - 0; Other Eukaryotes - 14 (source: NCBI BLink).	00547								ü																					LPVDPTLLK	283.531	283.531	1	7.10861e+06	High				12	0	2	HCD	498.31	995.612	-1.67737	0	80.3875	-60	40125	20220704_E3_RSLC1_Clavel_Dagdas_GMI_ID793_onbead_dig_30per_8_mcherry_ATG8A_mock_mut.raw
112551		AT3G45140.1	lipoxygenase 2	00094								ü																					GLDDIADIR	261.984	261.984	1	9.90561e+06	Medium				69	0	2	HCD	494.263	987.518	7.5401	35.397	80.3838	-60	40123	20220704_E3_RSLC1_Clavel_Dagdas_GMI_ID793_onbead_dig_30per_8_mcherry_ATG8A_mock_mut.raw
112552		AT2G21170.1; AT3G55440.1	triosephosphate isomerase | triosephosphate isomerase	00005; 00066								ü																					FFVGGNWK	210.64	210.64	1	1.11973e+07	High				58	0	2	HCD	477.745	954.483	-0.734963	0	80.38	-60	40121	20220704_E3_RSLC1_Clavel_Dagdas_GMI_ID793_onbead_dig_30per_8_mcherry_ATG8A_mock_mut.raw
112553		ATCG00280.1	photosystem II reaction center protein C	00344								ü																					SPTGEVIFGGETMR	331.759	331.759	1	1.42525e+07	High				106	0	2	HCD	740.859	1480.71	1.10576	76.9366	80.3722	-45	40117	20220704_E3_RSLC1_Clavel_Dagdas_GMI_ID793_onbead_dig_30per_8_mcherry_ATG8A_mock_mut.raw
112554		AT2G25430.1; AT4G32285.2_x000D_; AT4G32285.1	epsin N-terminal homology (ENTH) domain-containing protein / clathrin assembly protein-related | ENTH/ANTH/VHS superfamily protein<|>ENTH/ANTH/VHS superfamily protein	00023; 00023								ü																					VASNMAPDLEVAIVK	606.464	606.464	1	2.85028e+08	High		M5(Oxidation): 100	M5(Oxidation)	94	0	2	HCD	786.919	1572.83	0.802692	0	80.3609	-45	40111	20220704_E3_RSLC1_Clavel_Dagdas_GMI_ID793_onbead_dig_30per_8_mcherry_ATG8A_mock_mut.raw
112555		AT2G25430.1	epsin N-terminal homology (ENTH) domain-containing protein / clathrin assembly protein-related	00117								ü																					MLNMSDFR	274.221	274.221	1	5.62704e+07	High				93	0	2	HCD	507.231	1013.46	0.825505	19.6479	80.3399	-60	40101	20220704_E3_RSLC1_Clavel_Dagdas_GMI_ID793_onbead_dig_30per_8_mcherry_ATG8A_mock_mut.raw
112556		AT4G37930.1	serine transhydroxymethyltransferase 1	00311								ü																					EVLYDFEDK	217.268	217.268	1	9.75397e+06	High				85	0	2	HCD	579.271	1157.53	-0.974917	30.1599	80.3264	-45	40094	20220704_E3_RSLC1_Clavel_Dagdas_GMI_ID793_onbead_dig_30per_8_mcherry_ATG8A_mock_mut.raw
112557		AT1G09010.1	glycoside hydrolase family 2 protein	00787								ü																					NYTLLEPYR	234.713	234.713	1	1.66106e+09	High				95	0	2	HCD	584.804	1168.6	0.307812	49.3801	80.3246	-45	40093	20220704_E3_RSLC1_Clavel_Dagdas_GMI_ID793_onbead_dig_30per_8_mcherry_ATG8A_mock_mut.raw
112558		AT1G24020.2_x000D_; AT1G24020.1	MLP-like protein 423<|>MLP-like protein 423	00144								ü																					EIDEYLLK	159.95	159.95	1	1.15723e+06	High				63	0	2	HCD	511.774	1022.54	-0.447212	0	80.3074	-75	40084	20220704_E3_RSLC1_Clavel_Dagdas_GMI_ID793_onbead_dig_30per_8_mcherry_ATG8A_mock_mut.raw
112559		AT2G25430.1	epsin N-terminal homology (ENTH) domain-containing protein / clathrin assembly protein-related	00117								ü																					MLNMSDFR	268.94	268.94	1	1.15901e+08	High				106	0	2	HCD	507.23	1013.45	-0.680335	28.8452	80.3036	-75	40082	20220704_E3_RSLC1_Clavel_Dagdas_GMI_ID793_onbead_dig_30per_8_mcherry_ATG8A_mock_mut.raw
112560	ü	cont_P15636	Protease 1 OS=Achromobacter lyticus PE=1 SV=1	00429								ü																					SDQYGRVFTSWTGGGAAASR	400.47	400.47	1	2.56284e+06	High				186	1	3	HCD	691.995	2073.97	-0.975715	0	80.2995	-60	40080	20220704_E3_RSLC1_Clavel_Dagdas_GMI_ID793_onbead_dig_30per_8_mcherry_ATG8A_mock_mut.raw
112561		AT3G11130.1	Clathrin, heavy chain	00002								ü																					AAANAPIIMK	411.205	411.205	1	5.36369e+08	High		M9(Oxidation): 100	N-Term(Prot)(Acetyl); M9(Oxidation)	47	0	2	HCD	529.289	1057.57	0.160756	0	80.2977	-60	40079	20220704_E3_RSLC1_Clavel_Dagdas_GMI_ID793_onbead_dig_30per_8_mcherry_ATG8A_mock_mut.raw
112562		AT3G08530.1	Clathrin, heavy chain	00107								ü																					SHQMPEQVVFWK	285.555	285.555	1	1.82723e+07	High		Q7(Deamidated): 100	Q7(Deamidated)	120	0	3	HCD	506.247	1516.73	0.0450932	10.378	80.2805	-45	40070	20220704_E3_RSLC1_Clavel_Dagdas_GMI_ID793_onbead_dig_30per_8_mcherry_ATG8A_mock_mut.raw
112563	ü	cont_P15636	Protease 1 OS=Achromobacter lyticus PE=1 SV=1	00429								ü																					SDQYGRVFTSWTGGGAAASR	208.266	208.266	1	2.64801e+06	Medium		Q3(Deamidated): 100	Q3(Deamidated)	200	1	3	HCD	692.33	2074.97	7.93503	28.1377	80.267	-75	40063	20220704_E3_RSLC1_Clavel_Dagdas_GMI_ID793_onbead_dig_30per_8_mcherry_ATG8A_mock_mut.raw
112564		AT4G21980	ATG8A OS=Arabidopsis thaliana (Thale cress)	00081								ü																					AGQSDVPDIDKK	298.881	298.881	1	1.84326e+11	High				100	1	3	HCD	424.885	1272.64	-1.04484	0	80.2651	-75	40062	20220704_E3_RSLC1_Clavel_Dagdas_GMI_ID793_onbead_dig_30per_8_mcherry_ATG8A_mock_mut.raw
112565		AT3G25860.1	2-oxoacid dehydrogenases acyltransferase family protein	00436								ü																					DGFFSVK	216.638	216.638	1	6.70469e+06	High				18	0	2	HCD	400.203	799.398	-0.282338	0	80.2595	-60	40060	20220704_E3_RSLC1_Clavel_Dagdas_GMI_ID793_onbead_dig_30per_8_mcherry_ATG8A_mock_mut.raw
112566		AT5G61500.1	autophagy 3 (APG3)	00267								ü																					IIDVLMSR	265.058	265.058	1	3.20288e+08	High				54	0	2	HCD	473.773	946.539	-0.00467221	0	80.2483	-60	40054	20220704_E3_RSLC1_Clavel_Dagdas_GMI_ID793_onbead_dig_30per_8_mcherry_ATG8A_mock_mut.raw
112567		AT5G45510.1	Leucine-rich repeat (LRR) family protein	00982								ü																					DRSENASSSDAVVISQEITEK	426.108	426.108	1	6.79e+06	High		N5(Deamidated): 100	N5(Deamidated)	266	1	3	HCD	756.031	2266.08	4.52336	17.0224	80.2423	-45	40051	20220704_E3_RSLC1_Clavel_Dagdas_GMI_ID793_onbead_dig_30per_8_mcherry_ATG8A_mock_mut.raw
112568		AT3G09440.1_x000D_; AT3G09440.2; AT5G02500.1; AT5G02490.1; AT3G12580.1	Heat shock protein 70 (Hsp 70) family protein<|>Heat shock protein 70 (Hsp 70) family protein | heat shock cognate protein 70-1 | Heat shock protein 70 (Hsp 70) family protein | heat shock protein 70	00546; 00546; 00546; 00546								ü																					NALENYAYNMR	288.446	288.446	1	7.50636e+06	High		N9(Deamidated): 100	N9(Deamidated)	93	0	2	HCD	680.305	1359.6	1.55157	39.0845	80.2386	-45	40049	20220704_E3_RSLC1_Clavel_Dagdas_GMI_ID793_onbead_dig_30per_8_mcherry_ATG8A_mock_mut.raw
112569		AT1G61520.1_x000D_; AT1G61520.3	photosystem I light harvesting complex gene 3<|>photosystem I light harvesting complex gene 3	00183								ü																					QYFLGLEK	242.361	242.361	1	6.72163e+07	High				50	0	2	HCD	499.271	997.535	0.16832	5.73044	80.2348	-45	40047	20220704_E3_RSLC1_Clavel_Dagdas_GMI_ID793_onbead_dig_30per_8_mcherry_ATG8A_mock_mut.raw
112570		AT1G44770.1	unknown protein; BEST Arabidopsis thaliana protein match is: unknown protein (TAIR:AT5G49710.3); Has 81 Blast hits to 81 proteins in 17 species: Archae - 0; Bacteria - 0; Metazoa - 0; Fungi - 0; Plants - 81; Viruses - 0; Other Eukaryotes - 0 (source: NCBI BLink).	00112								ü																					QALSNGTqNqFPFKEPTEDDVK	378.256	378.256	1	4.55747e+07	Medium	X	N5(Deamidated): 100; Q8(Deamidated): 49.95; Q10(Deamidated): 49.95	N5(Deamidated); Q8(Deamidated)	262	1	3	HCD	832.396	2495.17	6.16011	38.1201	80.2251	-75	40042	20220704_E3_RSLC1_Clavel_Dagdas_GMI_ID793_onbead_dig_30per_8_mcherry_ATG8A_mock_mut.raw
112571		AT1G44770.2	unknown protein; FUNCTIONS IN: molecular_function unknown; INVOLVED IN: biological_process unknown; LOCATED IN: cellular_component unknown; EXPRESSED IN: 24 plant structures; EXPRESSED DURING: 15 growth stages; BEST Arabidopsis thaliana protein match is: unknown protein (TAIR:AT5G49710.3); Has 30201 Blast hits to 17322 proteins in 780 species: Archae - 12; Bacteria - 1396; Metazoa - 17338; Fungi - 3422; Plants - 5037; Viruses - 0; Other Eukaryotes - 2996 (source: NCBI BLink).	00112								ü																					qALSnGTQNQFPFKEPTDDVK	159.088	159.088	1	1.31649e+07	High		Q1(Deamidated): 49.84; N5(Deamidated): 49.84; Q10(Deamidated): 100	N5(Deamidated); Q10(Deamidated)	324	1	3	HCD	789.377	2366.12	0.446348	0	80.2099	-60	40034	20220704_E3_RSLC1_Clavel_Dagdas_GMI_ID793_onbead_dig_30per_8_mcherry_ATG8A_mock_mut.raw
112572		AT1G61520.1_x000D_; AT1G61520.3	photosystem I light harvesting complex gene 3<|>photosystem I light harvesting complex gene 3	00183								ü																					QYFLGLEK	216.338	216.338	1	8.22534e+07	High				43	0	2	HCD	499.271	997.534	-0.933271	0	80.2061	-60	40032	20220704_E3_RSLC1_Clavel_Dagdas_GMI_ID793_onbead_dig_30per_8_mcherry_ATG8A_mock_mut.raw
112573		AT5G61500.1	autophagy 3 (APG3)	00220								ü																					MLLQPELVMEDVSQDHAR	699.302	699.302	1	1.65333e+09	High		M1(Oxidation): 100; M9(Oxidation): 100	M1(Oxidation); M9(Oxidation)	297	0	3	HCD	715.01	2143.02	0.157078	4.13094	80.2042	-60	40031	20220704_E3_RSLC1_Clavel_Dagdas_GMI_ID793_onbead_dig_30per_8_mcherry_ATG8A_mock_mut.raw
112574		AT5G20160.2; AT4G12600.1	Ribosomal protein L7Ae/L30e/S12e/Gadd45 family protein | Ribosomal protein L7Ae/L30e/S12e/Gadd45 family protein	00109; 00077								ü																					NVPYVFVPSK	246.263	246.263	1	1.36639e+07	High				55	0	2	HCD	575.32	1149.63	2.13364	0	80.1662	-60	40012	20220704_E3_RSLC1_Clavel_Dagdas_GMI_ID793_onbead_dig_30per_8_mcherry_ATG8A_mock_mut.raw
112575	ü	cont_P07477	Trypsin-1 OS=Homo sapiens GN=PRSS1 PE=1 SV=1	00103								ü																					TLNNDIMLIK	427.658	427.658	1	3.81668e+08	High		N3(Deamidated): 100; M7(Oxidation): 100	N3(Deamidated); M7(Oxidation)	65	0	2	HCD	596.318	1191.63	0.0797291	38.2392	80.1489	-45	40003	20220704_E3_RSLC1_Clavel_Dagdas_GMI_ID793_onbead_dig_30per_8_mcherry_ATG8A_mock_mut.raw
112576		AT1G09010.1	glycoside hydrolase family 2 protein	00452								ü																					NHPSLALWVGGNEQVPPK	461.076	461.076	1	1.33941e+09	High				112	0	3	HCD	648.343	1943.01	0.572986	0	80.1471	-45	40002	20220704_E3_RSLC1_Clavel_Dagdas_GMI_ID793_onbead_dig_30per_8_mcherry_ATG8A_mock_mut.raw
112577		AT3G01500.1; AT5G14740.2	carbonic anhydrase 1 | carbonic anhydrase 2	00113; 00113								ü																					NIANMVPPFDK	405.017	405.017	1	1.08954e+10	High		M5(Oxidation): 100	M5(Oxidation)	89	0	2	HCD	631.316	1261.63	0.427424	0	80.1452	-45	40001	20220704_E3_RSLC1_Clavel_Dagdas_GMI_ID793_onbead_dig_30per_8_mcherry_ATG8A_mock_mut.raw
112578		AT5G45900.1	ThiF family protein	00510								ü																					HGAGPTSLSDDMQNLDINK	459.644	459.644	1	0	Unknown		N14(Deamidated): 99.89	N14(Deamidated)	225	0	3	HCD	671.977	2013.92	-0.718106	64.8994	80.1318	-75	39994	20220704_E3_RSLC1_Clavel_Dagdas_GMI_ID793_onbead_dig_30per_8_mcherry_ATG8A_mock_mut.raw
112579		AT3G15190.1	chloroplast 30S ribosomal protein S20, putative	00118								ü																					VLEALEGLK	243.986	243.986	1	3.14293e+06	High				27	0	2	HCD	486.292	971.577	-0.330185	0	80.124	-60	39990	20220704_E3_RSLC1_Clavel_Dagdas_GMI_ID793_onbead_dig_30per_8_mcherry_ATG8A_mock_mut.raw
112580		AT1G24020.2_x000D_; AT1G24020.1	MLP-like protein 423<|>MLP-like protein 423	00144								ü																					EIDEYLLK	186.599	186.599	1	2.60133e+07	High				63	0	2	HCD	511.773	1022.54	-1.82171	11.327	80.1202	-60	39988	20220704_E3_RSLC1_Clavel_Dagdas_GMI_ID793_onbead_dig_30per_8_mcherry_ATG8A_mock_mut.raw
112581		AT1G44770.1	unknown protein; BEST Arabidopsis thaliana protein match is: unknown protein (TAIR:AT5G49710.3); Has 81 Blast hits to 81 proteins in 17 species: Archae - 0; Bacteria - 0; Metazoa - 0; Fungi - 0; Plants - 81; Viruses - 0; Other Eukaryotes - 0 (source: NCBI BLink).	00112								ü																					QALSnGTqNQFPFKEPTEDDVK	462.799	462.799	1	6.18719e+08	High	X	N5(Deamidated): 50; Q8(Deamidated): 50	N5(Deamidated)	292	1	3	HCD	832.063	2494.18	0.951217	0	80.1184	-60	39987	20220704_E3_RSLC1_Clavel_Dagdas_GMI_ID793_onbead_dig_30per_8_mcherry_ATG8A_mock_mut.raw
112582		AT4G21980	ATG8A OS=Arabidopsis thaliana (Thale cress)	00081								ü																					AGQSDVPDIDK	174.055	174.055	1	5.01046e+11	High				81	0	2	HCD	572.778	1144.55	0.370948	85.7966	80.1087	-45	39982	20220704_E3_RSLC1_Clavel_Dagdas_GMI_ID793_onbead_dig_30per_8_mcherry_ATG8A_mock_mut.raw
112583		AT3G11130.1; AT3G08530.1	Clathrin, heavy chain | Clathrin, heavy chain	00392; 00392								ü																					EAAELAAESPQGILR	384.303	384.303	1	2.07209e+08	High				104	0	3	HCD	518.942	1554.81	0.427344	12.0923	80.0817	-60	39968	20220704_E3_RSLC1_Clavel_Dagdas_GMI_ID793_onbead_dig_30per_8_mcherry_ATG8A_mock_mut.raw
112584		AT2G33040.1	gamma subunit of Mt ATP synthase	00232								ü																					LGELDSYEIEGGETK	324.432	324.432	1	5.50264e+06	High				158	0	2	HCD	820.39	1639.77	1.76905	41.0152	80.0758	-45	39965	20220704_E3_RSLC1_Clavel_Dagdas_GMI_ID793_onbead_dig_30per_8_mcherry_ATG8A_mock_mut.raw
112585		AT3G11130.1; AT3G08530.1	Clathrin, heavy chain | Clathrin, heavy chain	00392; 00392								ü																					EAAELAAESPQGILR	484.783	484.783	1	2.64505e+09	High				104	0	2	HCD	777.91	1554.81	0.47512	0	80.0664	-45	39960	20220704_E3_RSLC1_Clavel_Dagdas_GMI_ID793_onbead_dig_30per_8_mcherry_ATG8A_mock_mut.raw
112586		AT2G05990.1_x000D_; AT2G05990.2	NAD(P)-binding Rossmann-fold superfamily protein<|>NAD(P)-binding Rossmann-fold superfamily protein	00084								ü																					APSGLPIDLR	156.979	156.979	1	5.92286e+06	High				31	0	2	HCD	519.8	1038.59	-1.75023	86.6076	80.0458	-60	39949	20220704_E3_RSLC1_Clavel_Dagdas_GMI_ID793_onbead_dig_30per_8_mcherry_ATG8A_mock_mut.raw
112587		AT4G21980; AT1G62040.2	ATG8A OS=Arabidopsis thaliana (Thale cress) | Ubiquitin-like superfamily protein	00090; 00120								ü																					AIFVFVK	195.055	195.055	1	1.35243e+11	High				9	0	2	HCD	412.258	823.508	0.137565	0	80.0311	-45	39941	20220704_E3_RSLC1_Clavel_Dagdas_GMI_ID793_onbead_dig_30per_8_mcherry_ATG8A_mock_mut.raw
112588		AT3G15980.2_x000D_; AT3G15980.3	Coatomer, beta' subunit<|>Coatomer, beta' subunit	00684								ü																					LQLAEDCMK	262.361	262.361	1	5.29437e+06	High			C7(Methylthio)	80	0	2	HCD	548.746	1096.48	0.214595	12.7779	80.0292	-45	39940	20220704_E3_RSLC1_Clavel_Dagdas_GMI_ID793_onbead_dig_30per_8_mcherry_ATG8A_mock_mut.raw
112589		AT4G25940.1	ENTH/ANTH/VHS superfamily protein	00025								ü																					VNSEFKDLDVAIVK	232.755	232.755	1	2.27204e+06	High				70	1	3	HCD	526.291	1576.86	1.04355	22.6658	80.012	-60	39932	20220704_E3_RSLC1_Clavel_Dagdas_GMI_ID793_onbead_dig_30per_8_mcherry_ATG8A_mock_mut.raw
112590		AT1G16350.1	Aldolase-type TIM barrel family protein	00482								ü																					TGAAQIEGGIHGLVSYEK	387.526	387.526	1	3.85894e+08	High				135	0	3	HCD	610.65	1829.94	-1.57869	38.3375	80.0064	-60	39929	20220704_E3_RSLC1_Clavel_Dagdas_GMI_ID793_onbead_dig_30per_8_mcherry_ATG8A_mock_mut.raw
112591		AT3G58140.1	phenylalanyl-tRNA synthetase class IIc family protein	00366								ü																					GIAGDLVEEVK	252.846	252.846	1	6.1483e+06	Medium				68	0	2	HCD	565.309	1129.61	1.11319	18.4717	79.9986	-45	39925	20220704_E3_RSLC1_Clavel_Dagdas_GMI_ID793_onbead_dig_30per_8_mcherry_ATG8A_mock_mut.raw
112592		AT4G34660.1	SH3 domain-containing protein	00139								ü																					AMVLGAPLEDAR	357.637	357.637	1	3.61645e+07	High				43	0	2	HCD	621.83	1242.65	0.837017	22.4262	79.9893	-45	39920	20220704_E3_RSLC1_Clavel_Dagdas_GMI_ID793_onbead_dig_30per_8_mcherry_ATG8A_mock_mut.raw
112593		AT3G01500.1; AT5G14740.2	carbonic anhydrase 1 | carbonic anhydrase 2	00142; 00142								ü																					VENIVVIGHSACGGIK	429.69	429.69	1	7.29548e+09	High			C12(Methylthio)	123	0	3	HCD	547.953	1641.84	-1.09711	0	79.9728	-75	39911	20220704_E3_RSLC1_Clavel_Dagdas_GMI_ID793_onbead_dig_30per_8_mcherry_ATG8A_mock_mut.raw
112594		AT5G09650.1	pyrophosphorylase 6	00290								ü																					RSVDAGDLSLY	214.215	214.215	1	4.58456e+06	High				90	1	2	HCD	598.302	1195.6	0.83392	31.7928	79.9534	-45	39901	20220704_E3_RSLC1_Clavel_Dagdas_GMI_ID793_onbead_dig_30per_8_mcherry_ATG8A_mock_mut.raw
112595		AT3G01500.1; AT5G14740.2	carbonic anhydrase 1 | carbonic anhydrase 2	00067; 00067								ü																					YETNPALYGELAK	300.229	300.229	1	1.87256e+10	High				199	0	2	HCD	734.87	1468.73	-0.0261841	29.1134	79.9425	-45	39895	20220704_E3_RSLC1_Clavel_Dagdas_GMI_ID793_onbead_dig_30per_8_mcherry_ATG8A_mock_mut.raw
112596		AT3G01500.1; AT5G14740.2	carbonic anhydrase 1 | carbonic anhydrase 2	00142; 00142								ü																					VENIVVIGHSACGGIK	403.345	403.345	1	2.81337e+07	High			C12(Methylthio)	126	0	2	HCD	821.424	1641.84	-2.42781	0	79.9197	-60	39884	20220704_E3_RSLC1_Clavel_Dagdas_GMI_ID793_onbead_dig_30per_8_mcherry_ATG8A_mock_mut.raw
112597		AT1G09010.1	glycoside hydrolase family 2 protein	00481								ü																					LHSYFETQLLSDK	282.719	282.719	1	2.00919e+08	High				151	0	3	HCD	527.603	1580.79	-1.20683	0	79.914	-60	39881	20220704_E3_RSLC1_Clavel_Dagdas_GMI_ID793_onbead_dig_30per_8_mcherry_ATG8A_mock_mut.raw
112598		AT3G51890.1	Clathrin light chain protein	00041								ü																					FDSSFSNFDSQPEK	342.486	342.486	1	2.44222e+08	High				99	0	2	HCD	817.852	1634.7	0.318391	16.049	79.9081	-45	39878	20220704_E3_RSLC1_Clavel_Dagdas_GMI_ID793_onbead_dig_30per_8_mcherry_ATG8A_mock_mut.raw
112599		AT3G11130.1; AT3G08530.1	Clathrin, heavy chain | Clathrin, heavy chain	00440; 00440								ü																					LNSYESLELSR	372.068	372.068	1	3.7105e+07	High		N2(Deamidated): 100	N2(Deamidated)	128	0	2	HCD	656.326	1311.64	0.998275	0	79.9026	-45	39875	20220704_E3_RSLC1_Clavel_Dagdas_GMI_ID793_onbead_dig_30per_8_mcherry_ATG8A_mock_mut.raw
112600		AT1G16350.1	Aldolase-type TIM barrel family protein	00482								ü																					TGAAQIEGGIHGLVSYEK	430.923	430.923	1	4.15328e+08	High				112	0	3	HCD	610.652	1829.94	0.821621	0	79.8929	-75	39870	20220704_E3_RSLC1_Clavel_Dagdas_GMI_ID793_onbead_dig_30per_8_mcherry_ATG8A_mock_mut.raw
112601		AT3G01500.1; AT5G14740.2	carbonic anhydrase 1 | carbonic anhydrase 2	00142; 00142								ü																					VENIVVIGHSACGGIK	379.44	379.44	1	5.82512e+07	High			C12(Methylthio)	117	0	2	HCD	821.426	1641.84	-0.718053	0	79.8873	-75	39867	20220704_E3_RSLC1_Clavel_Dagdas_GMI_ID793_onbead_dig_30per_8_mcherry_ATG8A_mock_mut.raw
112602		AT1G09010.1	glycoside hydrolase family 2 protein	00481								ü																					LHSYFETQLLSDK	288.127	288.127	1	1.04154e+08	High				151	0	3	HCD	527.603	1580.79	-0.975452	0	79.8854	-75	39866	20220704_E3_RSLC1_Clavel_Dagdas_GMI_ID793_onbead_dig_30per_8_mcherry_ATG8A_mock_mut.raw
112603		AT3G08530.1	Clathrin, heavy chain	00107								ü																					SHQMPEQVVFWK	302.862	302.862	1	2.48329e+07	High		Q3(Deamidated): 100	Q3(Deamidated)	124	0	3	HCD	506.247	1516.73	0.94666	12.2347	79.8776	-60	39862	20220704_E3_RSLC1_Clavel_Dagdas_GMI_ID793_onbead_dig_30per_8_mcherry_ATG8A_mock_mut.raw
112604		p999; p999_x000D_; cont_P00029	GFP | mcherry<|>mCherry mCherry	00021; 00021								ü																					VHMEGSVNGHEFEIEGEGEGRPYEGTQTAK	334.067	334.067	1	1.4364e+09	High		N8(Deamidated): 100	N8(Deamidated)	295	1	5	HCD	655.9	3275.47	4.66504	32.0122	79.8739	-60	39860	20220704_E3_RSLC1_Clavel_Dagdas_GMI_ID793_onbead_dig_30per_8_mcherry_ATG8A_mock_mut.raw
112605		p999; p999_x000D_; cont_P00029	GFP | mcherry<|>mCherry mCherry	00021; 00021								ü																					VHMEGSVNGHEFEIEGEGEGRPYEGTQTAK	414.7	414.7	1	3.11678e+09	High	X	N8(Deamidated): 100	N8(Deamidated)	312	1	4	HCD	819.62	3275.46	1.16593	4.60668	79.872	-60	39859	20220704_E3_RSLC1_Clavel_Dagdas_GMI_ID793_onbead_dig_30per_8_mcherry_ATG8A_mock_mut.raw
112606		AT2G39460.2_x000D_; AT2G39460.1	ribosomal protein L23AA<|>ribosomal protein L23AA	00138								ü																					LTPDYDALDVANK	224.455	224.455	1	8.53157e+06	High				123	0	2	HCD	717.859	1434.71	0.0708609	51.7453	79.8642	-45	39855	20220704_E3_RSLC1_Clavel_Dagdas_GMI_ID793_onbead_dig_30per_8_mcherry_ATG8A_mock_mut.raw
112607		AT4G21980; AT4G16520.1_x000D_; AT4G16520.2; AT2G45170.1_x000D_; at2g45170_x000D_; AT2G45170.2	ATG8A OS=Arabidopsis thaliana (Thale cress) | Ubiquitin-like superfamily protein<|>Ubiquitin-like superfamily protein | AUTOPHAGY 8E<|>ATG8e OS=Arabidopsis thaliana (Thale cress)<|>AUTOPHAGY 8E	00031; 00030; 00074								ü																					IPVIVEK	242.24	242.24	1	1.99784e+11	High				4	0	2	HCD	399.26	797.513	-0.00145528	0	79.8567	-45	39851	20220704_E3_RSLC1_Clavel_Dagdas_GMI_ID793_onbead_dig_30per_8_mcherry_ATG8A_mock_mut.raw
112608		AT5G61500.1	autophagy 3 (APG3)	00119								ü																					GKEEDNLPSMDALDINEK	441.481	441.481	1	4.97139e+09	High		M10(Oxidation): 100	M10(Oxidation)	193	1	3	HCD	678.649	2033.93	-0.192478	0	79.8433	-75	39844	20220704_E3_RSLC1_Clavel_Dagdas_GMI_ID793_onbead_dig_30per_8_mcherry_ATG8A_mock_mut.raw
112609	ü	cont_P15636	Protease 1 OS=Achromobacter lyticus PE=1 SV=1	00236								ü																					SGTLACTGSLVNNTANDR	323.656	323.656	1	1.64261e+09	High			C6(Methylthio)	189	0	3	HCD	613.949	1839.83	-0.25378	4.74605	79.8321	-60	39839	20220704_E3_RSLC1_Clavel_Dagdas_GMI_ID793_onbead_dig_30per_8_mcherry_ATG8A_mock_mut.raw
112610		AT3G11130.1; AT3G08530.1	Clathrin, heavy chain | Clathrin, heavy chain	00201; 00201								ü																					SQALEAHAASFAQFK	157.962	157.962	1	2.68484e+09	High				154	0	3	HCD	535.939	1605.8	0.24869	0	79.8	-75	39822	20220704_E3_RSLC1_Clavel_Dagdas_GMI_ID793_onbead_dig_30per_8_mcherry_ATG8A_mock_mut.raw
112611		AT5G61500.1	autophagy 3 (APG3)	00267								ü																					IIDVLMSR	355.574	355.574	1	2.41068e+08	High		M6(Oxidation): 100	M6(Oxidation)	69	0	2	HCD	481.771	962.534	-0.137381	10.6912	79.7902	-60	39817	20220704_E3_RSLC1_Clavel_Dagdas_GMI_ID793_onbead_dig_30per_8_mcherry_ATG8A_mock_mut.raw
112612		AT2G25430.1	epsin N-terminal homology (ENTH) domain-containing protein / clathrin assembly protein-related	00117								ü																					MLNMSDFRDEAHSSSWDHSAFVR	220.169	220.169	1	3.82206e+06	High		M1(Oxidation): 100	M1(Oxidation)	151	1	4	HCD	686.05	2741.18	-1.33481	38.6446	79.7864	-60	39815	20220704_E3_RSLC1_Clavel_Dagdas_GMI_ID793_onbead_dig_30per_8_mcherry_ATG8A_mock_mut.raw
112613		AT5G45510.1	Leucine-rich repeat (LRR) family protein	01205								ü																					FGDYVMVDHSDVPPPHEC	280.495	280.495	1	8.05381e+07	High		M6(Oxidation): 100	M6(Oxidation); C18(Methylthio)	108	0	3	HCD	702.618	2105.84	-0.180327	27.1666	79.7827	-60	39813	20220704_E3_RSLC1_Clavel_Dagdas_GMI_ID793_onbead_dig_30per_8_mcherry_ATG8A_mock_mut.raw
112614		AT5G61500.1	autophagy 3 (APG3)	00194								ü																					TYDLSITYDK	273.022	273.022	1	4.56723e+09	High				83	0	2	HCD	609.797	1218.59	-1.32926	38.4391	79.7737	-45	39808	20220704_E3_RSLC1_Clavel_Dagdas_GMI_ID793_onbead_dig_30per_8_mcherry_ATG8A_mock_mut.raw
112615	ü	cont_P15636	Protease 1 OS=Achromobacter lyticus PE=1 SV=1	00410								ü																					VLGQLHGGPSSCSATGTNR	187.017	187.017	1	5.85294e+09	High			C12(Methylthio)	229	0	3	HCD	629.966	1887.88	2.04109	0	79.7583	-75	39800	20220704_E3_RSLC1_Clavel_Dagdas_GMI_ID793_onbead_dig_30per_8_mcherry_ATG8A_mock_mut.raw
112616		AT4G01150.1	unknown protein; FUNCTIONS IN: molecular_function unknown; INVOLVED IN: biological_process unknown; LOCATED IN: thylakoid, chloroplast thylakoid membrane, chloroplast, plastoglobule, chloroplast envelope; EXPRESSED IN: 23 plant structures; EXPRESSED DURING: 14 growth stages; BEST Arabidopsis thaliana protein match is: unknown protein (TAIR:AT4G38100.1); Has 323 Blast hits to 323 proteins in 59 species: Archae - 0; Bacteria - 107; Metazoa - 0; Fungi - 0; Plants - 206; Viruses - 0; Other Eukaryotes - 10 (source: NCBI BLink).	00148								ü																					ELAEDIESLK	275.946	275.946	1	2.46191e+07	High				92	0	2	HCD	573.798	1146.59	-0.0815721	0	79.7466	-60	39794	20220704_E3_RSLC1_Clavel_Dagdas_GMI_ID793_onbead_dig_30per_8_mcherry_ATG8A_mock_mut.raw
112617		AT5G03300.1	adenosine kinase 2	00233								ü																					VHGWETEDVEQIAIK	360.765	360.765	1	1.5884e+07	Medium				166	0	3	HCD	585.3	1753.88	5.02806	66.9913	79.7429	-60	39792	20220704_E3_RSLC1_Clavel_Dagdas_GMI_ID793_onbead_dig_30per_8_mcherry_ATG8A_mock_mut.raw
112618		AT3G20050.1	T-complex protein 1 alpha subunit	00302								ü																					YFVEAGAIAVR	312.608	312.608	1	8.14507e+06	High				56	0	2	HCD	598.329	1195.65	2.35813	23.6696	79.7275	-45	39784	20220704_E3_RSLC1_Clavel_Dagdas_GMI_ID793_onbead_dig_30per_8_mcherry_ATG8A_mock_mut.raw
112619		AT5G24490.1	30S ribosomal protein, putative	00276								ü																					EGGYGLIIPK	186.186	186.186	1	1.19791e+07	High				46	0	2	HCD	523.798	1046.59	1.2376	65.4095	79.7256	-45	39783	20220704_E3_RSLC1_Clavel_Dagdas_GMI_ID793_onbead_dig_30per_8_mcherry_ATG8A_mock_mut.raw
112620		AT4G21980	ATG8A OS=Arabidopsis thaliana (Thale cress)	00052								ü																					ISNPLEAR	210.62	210.62	1	1.01113e+11	High				26	0	2	HCD	450.251	899.495	0.414199	13.7155	79.7237	-45	39782	20220704_E3_RSLC1_Clavel_Dagdas_GMI_ID793_onbead_dig_30per_8_mcherry_ATG8A_mock_mut.raw
112621		AT1G09010.1	glycoside hydrolase family 2 protein	00625								ü																					AQLVNYIQYR	293.356	293.356	1	6.70117e+08	High				57	0	2	HCD	634.343	1267.68	-0.724518	0	79.7219	-45	39781	20220704_E3_RSLC1_Clavel_Dagdas_GMI_ID793_onbead_dig_30per_8_mcherry_ATG8A_mock_mut.raw
112622		AT3G01500.1; AT5G14740.2	carbonic anhydrase 1 | carbonic anhydrase 2	00142; 00142								ü																					VENIVVIGHSACGGIK	335.675	335.675	1	1.28665e+09	High			C12(Methylthio)	127	0	3	HCD	547.953	1641.85	0.34979	0	79.7061	-60	39773	20220704_E3_RSLC1_Clavel_Dagdas_GMI_ID793_onbead_dig_30per_8_mcherry_ATG8A_mock_mut.raw
112623		p999; p999_x000D_; cont_P00029	GFP | mcherry<|>mCherry mCherry	00080; 00080								ü																					HPADIPDYLK	292.055	292.055	1	3.85723e+10	High				95	0	2	HCD	584.803	1168.6	-0.0116799	82.105	79.7024	-60	39771	20220704_E3_RSLC1_Clavel_Dagdas_GMI_ID793_onbead_dig_30per_8_mcherry_ATG8A_mock_mut.raw
112624		AT5G35630.3_x000D_; AT5G35630.2_x000D_; AT5G35630.1	glutamine synthetase 2<|>glutamine synthetase 2<|>glutamine synthetase 2	00062								ü																					VETLLNLDTKPYSDR	362.626	362.626	1	5.15015e+06	High				91	1	3	HCD	588.644	1763.92	-0.485359	39.6781	79.6986	-60	39769	20220704_E3_RSLC1_Clavel_Dagdas_GMI_ID793_onbead_dig_30per_8_mcherry_ATG8A_mock_mut.raw
112625	ü	cont_P15636	Protease 1 OS=Achromobacter lyticus PE=1 SV=1	00435								ü																					VFTSWTGGGAAASR	313.275	313.275	1	1.12764e+11	High				132	0	2	HCD	684.336	1367.66	-4.18075	0	79.6783	-45	39758	20220704_E3_RSLC1_Clavel_Dagdas_GMI_ID793_onbead_dig_30per_8_mcherry_ATG8A_mock_mut.raw
112626		AT5G39320.1	UDP-glucose 6-dehydrogenase family protein	00468								ü																					PLDPWLK	306.213	306.213	1	1.41444e+07	High				35	0	2	HCD	434.75	868.493	0.0806537	15.4044	79.6536	-60	39746	20220704_E3_RSLC1_Clavel_Dagdas_GMI_ID793_onbead_dig_30per_8_mcherry_ATG8A_mock_mut.raw
112627		AT1G53750.1	regulatory particle triple-A 1A	00014								ü																					NPRPLDEDDIALLK	297.021	297.021	1	1.01828e+07	High				80	1	3	HCD	536.958	1608.86	-0.349672	46.2197	79.648	-60	39743	20220704_E3_RSLC1_Clavel_Dagdas_GMI_ID793_onbead_dig_30per_8_mcherry_ATG8A_mock_mut.raw
112628		AT5G61500.1	autophagy 3 (APG3)	00267								ü																					IIDVLMSR	263.661	263.661	1	3.57477e+07	High				54	0	2	HCD	473.773	946.539	-0.269235	0	79.596	-45	39716	20220704_E3_RSLC1_Clavel_Dagdas_GMI_ID793_onbead_dig_30per_8_mcherry_ATG8A_mock_mut.raw
112629		AT2G25430.1	epsin N-terminal homology (ENTH) domain-containing protein / clathrin assembly protein-related	00554								ü																					TNNQVLALPAPDGTVEK	418.611	418.611	1	3.85416e+08	High				86	0	3	HCD	589.648	1766.93	0.0862014	1.88803	79.5885	-45	39712	20220704_E3_RSLC1_Clavel_Dagdas_GMI_ID793_onbead_dig_30per_8_mcherry_ATG8A_mock_mut.raw
112630		AT5G14740.2	carbonic anhydrase 2	00001								ü																					MGNESYEDAIEALKK	376.412	376.412	1	2.56383e+06	High				178	1	3	HCD	566.606	1697.8	-0.123275	0	79.5844	-75	39710	20220704_E3_RSLC1_Clavel_Dagdas_GMI_ID793_onbead_dig_30per_8_mcherry_ATG8A_mock_mut.raw
112631		AT1G33140.1_x000D_; AT1G33120.1	Ribosomal protein L6 family<|>Ribosomal protein L6 family	00075								ü																					TALSHVDNLISGVTR	234.129	234.129	1	3.85346e+06	Medium				78	0	3	HCD	528.291	1582.86	3.27942	66.2245	79.5787	-75	39707	20220704_E3_RSLC1_Clavel_Dagdas_GMI_ID793_onbead_dig_30per_8_mcherry_ATG8A_mock_mut.raw
112632		AT3G11130.1; AT3G08530.1	Clathrin, heavy chain | Clathrin, heavy chain	00392; 00392								ü																					EAAELAAESPQGILR	354.639	354.639	1	2.03118e+06	High				93	0	2	HCD	777.909	1554.81	-0.472116	0	79.5769	-75	39706	20220704_E3_RSLC1_Clavel_Dagdas_GMI_ID793_onbead_dig_30per_8_mcherry_ATG8A_mock_mut.raw
112633		AT1G14830.1	DYNAMIN-like 1C	00606								ü																					DDIDAVAWK	321.454	321.454	1	1.71462e+07	High				58	0	2	HCD	516.754	1032.5	0.31321	17.1859	79.5599	-60	39697	20220704_E3_RSLC1_Clavel_Dagdas_GMI_ID793_onbead_dig_30per_8_mcherry_ATG8A_mock_mut.raw
112634		AT1G11860.1_x000D_; AT1G11860.3_x000D_; AT1G11860.2	Glycine cleavage T-protein family<|>Glycine cleavage T-protein family<|>Glycine cleavage T-protein family	00349								ü																					IGEITSGGFSPNLK	386.938	386.938	1	2.07223e+07	High				114	0	2	HCD	710.378	1419.75	0.057963	0	79.552	-45	39693	20220704_E3_RSLC1_Clavel_Dagdas_GMI_ID793_onbead_dig_30per_8_mcherry_ATG8A_mock_mut.raw
112635		AT3G09440.1_x000D_; AT3G09440.2; AT5G02500.1	Heat shock protein 70 (Hsp 70) family protein<|>Heat shock protein 70 (Hsp 70) family protein | heat shock cognate protein 70-1	00164; 00164								ü																					DAGVIAGLNVMR	480.204	480.204	1	2.30196e+07	Medium		M11(Oxidation): 100	M11(Oxidation)	68	0	2	HCD	616.327	1231.65	-0.182153	18.9404	79.5483	-45	39691	20220704_E3_RSLC1_Clavel_Dagdas_GMI_ID793_onbead_dig_30per_8_mcherry_ATG8A_mock_mut.raw
112636		AT1G14830.1	DYNAMIN-like 1C	00606								ü																					DDIDAVAWK	222.917	222.917	1	4.3469e+06	High				58	0	2	HCD	516.753	1032.5	-0.160025	0	79.5368	-75	39685	20220704_E3_RSLC1_Clavel_Dagdas_GMI_ID793_onbead_dig_30per_8_mcherry_ATG8A_mock_mut.raw
112637		AT1G42970.1	glyceraldehyde-3-phosphate dehydrogenase B subunit	00335								ü																					GLTAEDVNEAFR	318.47	318.47	1	3.24342e+07	High				105	0	2	HCD	661.324	1321.64	1.8541	0	79.5289	-60	39681	20220704_E3_RSLC1_Clavel_Dagdas_GMI_ID793_onbead_dig_30per_8_mcherry_ATG8A_mock_mut.raw
112638		AT4G32285.2_x000D_; AT4G32285.1	ENTH/ANTH/VHS superfamily protein<|>ENTH/ANTH/VHS superfamily protein	00535								ü																					VNSHILALPAPDGTVQK	278.057	278.057	1	1.22503e+08	High		N2(Deamidated): 100	N2(Deamidated)	62	0	3	HCD	587.657	1760.95	0.491075	44.854	79.5195	-60	39676	20220704_E3_RSLC1_Clavel_Dagdas_GMI_ID793_onbead_dig_30per_8_mcherry_ATG8A_mock_mut.raw
112639		AT1G09010.1	glycoside hydrolase family 2 protein	00787								ü																					NYTLLEPYRK	285.371	285.371	1	1.785e+07	High		N1(Deamidated): 100	N1(Deamidated)	78	1	3	HCD	433.231	1297.68	-0.71144	26.9615	79.5045	-45	39669	20220704_E3_RSLC1_Clavel_Dagdas_GMI_ID793_onbead_dig_30per_8_mcherry_ATG8A_mock_mut.raw
112640		AT1G42970.1	glyceraldehyde-3-phosphate dehydrogenase B subunit	00335								ü																					GLTAEDVNEAFR	309.85	309.85	1	2.87646e+08	High				103	0	2	HCD	661.324	1321.64	1.48447	51.753	79.5008	-45	39667	20220704_E3_RSLC1_Clavel_Dagdas_GMI_ID793_onbead_dig_30per_8_mcherry_ATG8A_mock_mut.raw
112641		AT5G35630.3_x000D_; AT5G35630.2_x000D_; AT5G35630.1	glutamine synthetase 2<|>glutamine synthetase 2<|>glutamine synthetase 2	00062								ü																					VETLLNLDTKPYSDR	416.583	416.583	1	1.34001e+07	High				91	1	3	HCD	588.644	1763.92	-0.383813	46.8917	79.4967	-75	39665	20220704_E3_RSLC1_Clavel_Dagdas_GMI_ID793_onbead_dig_30per_8_mcherry_ATG8A_mock_mut.raw
112642		AT4G21980	ATG8A OS=Arabidopsis thaliana (Thale cress)	00081								ü																					AGQSDVPDIDKK	288.49	288.49	1	1.84326e+11	High				95	1	3	HCD	424.886	1272.64	-0.477213	2.29004	79.4874	-75	39660	20220704_E3_RSLC1_Clavel_Dagdas_GMI_ID793_onbead_dig_30per_8_mcherry_ATG8A_mock_mut.raw
112643		AT5G61500.1	autophagy 3 (APG3)	00267								ü																					IIDVLMSR	273.527	273.527	1	3.20288e+08	High				54	0	2	HCD	473.773	946.54	0.696684	19.1904	79.4757	-60	39654	20220704_E3_RSLC1_Clavel_Dagdas_GMI_ID793_onbead_dig_30per_8_mcherry_ATG8A_mock_mut.raw
112644		AT3G44310.3_x000D_; AT3G44310.1	nitrilase 1<|>nitrilase 1	00305								ü																					LYFDSVGHYSRPDVLHLTVNEHPR	191.395	191.395	1	5.97573e+06	High				246	1	5	HCD	571.091	2851.42	-0.895279	18.8572	79.4678	-45	39650	20220704_E3_RSLC1_Clavel_Dagdas_GMI_ID793_onbead_dig_30per_8_mcherry_ATG8A_mock_mut.raw
112645		AT3G11130.1; AT3G08530.1	Clathrin, heavy chain | Clathrin, heavy chain	00392; 00392								ü																					EAAELAAESPQGILR	387.523	387.523	1	6.34684e+06	High				103	0	3	HCD	518.942	1554.81	0.185085	24.758	79.4525	-75	39642	20220704_E3_RSLC1_Clavel_Dagdas_GMI_ID793_onbead_dig_30per_8_mcherry_ATG8A_mock_mut.raw
112646		AT2G47610.1; AT3G62870.1	Ribosomal protein L7Ae/L30e/S12e/Gadd45 family protein | Ribosomal protein L7Ae/L30e/S12e/Gadd45 family protein	00081; 00082								ü																					NLATSLFK	237.302	237.302	1	4.55937e+06	High				30	0	2	HCD	447.258	893.508	-0.764395	3.30481	79.4488	-75	39640	20220704_E3_RSLC1_Clavel_Dagdas_GMI_ID793_onbead_dig_30per_8_mcherry_ATG8A_mock_mut.raw
112647		AT3G11130.1	Clathrin, heavy chain	00002								ü																					AAANAPIIMK	386.428	386.428	1	5.36369e+08	High		M9(Oxidation): 100	N-Term(Prot)(Acetyl); M9(Oxidation)	37	0	2	HCD	529.292	1057.58	5.80776	35.7143	79.4389	-60	39635	20220704_E3_RSLC1_Clavel_Dagdas_GMI_ID793_onbead_dig_30per_8_mcherry_ATG8A_mock_mut.raw
112648		AT1G44770.2	unknown protein; FUNCTIONS IN: molecular_function unknown; INVOLVED IN: biological_process unknown; LOCATED IN: cellular_component unknown; EXPRESSED IN: 24 plant structures; EXPRESSED DURING: 15 growth stages; BEST Arabidopsis thaliana protein match is: unknown protein (TAIR:AT5G49710.3); Has 30201 Blast hits to 17322 proteins in 780 species: Archae - 12; Bacteria - 1396; Metazoa - 17338; Fungi - 3422; Plants - 5037; Viruses - 0; Other Eukaryotes - 2996 (source: NCBI BLink).	00112								ü																					QALSNGTQnqFPFKEPTDDVK	361.046	361.046	1	7.99905e+06	High	X	N9(Deamidated): 49.94; Q10(Deamidated): 49.94	N5(Deamidated)	316	1	3	HCD	789.051	2365.14	3.76948	0	79.4352	-60	39633	20220704_E3_RSLC1_Clavel_Dagdas_GMI_ID793_onbead_dig_30per_8_mcherry_ATG8A_mock_mut.raw
112649		AT5G61500.1	autophagy 3 (APG3)	00220								ü																					MLLQPELVMEDVSQDHAR	717.711	717.711	1	1.65333e+09	High		M1(Oxidation): 100; M9(Oxidation): 100	M1(Oxidation); M9(Oxidation)	309	0	3	HCD	715.011	2143.02	0.576231	0	79.4296	-60	39630	20220704_E3_RSLC1_Clavel_Dagdas_GMI_ID793_onbead_dig_30per_8_mcherry_ATG8A_mock_mut.raw
112650	ü	cont_P15636	Protease 1 OS=Achromobacter lyticus PE=1 SV=1	00236								ü																					SGTLACTGSLVNNTANDRK	206.946	206.946	1	2.30836e+09	High		N16(Deamidated): 100	C6(Methylthio); N16(Deamidated)	217	1	3	HCD	656.979	1968.92	5.00841	0	79.4012	-75	39616	20220704_E3_RSLC1_Clavel_Dagdas_GMI_ID793_onbead_dig_30per_8_mcherry_ATG8A_mock_mut.raw
112651		AT3G01500.1; AT5G14740.2	carbonic anhydrase 1 | carbonic anhydrase 2	00085; 00085								ü																					YMVFACSDSR	310.671	310.671	1	1.90274e+07	High		M2(Oxidation): 100	M2(Oxidation); C6(Methylthio)	28	0	2	HCD	620.743	1240.48	-0.807024	37.8245	79.3969	-60	39614	20220704_E3_RSLC1_Clavel_Dagdas_GMI_ID793_onbead_dig_30per_8_mcherry_ATG8A_mock_mut.raw
112652		AT1G09010.1	glycoside hydrolase family 2 protein	00345								ü																					INGEPIFIR	266.065	266.065	1	1.64436e+09	High		N2(Deamidated): 100	N2(Deamidated)	59	0	2	HCD	530.295	1059.58	-0.372779	28.4336	79.3882	-60	39609	20220704_E3_RSLC1_Clavel_Dagdas_GMI_ID793_onbead_dig_30per_8_mcherry_ATG8A_mock_mut.raw
112653		AT3G11130.1; AT3G08530.1	Clathrin, heavy chain | Clathrin, heavy chain	00392; 00392								ü																					EAAELAAESPQGILR	446.789	446.789	1	8.72595e+07	High				103	0	2	HCD	777.91	1554.81	-0.0817787	0	79.3863	-60	39608	20220704_E3_RSLC1_Clavel_Dagdas_GMI_ID793_onbead_dig_30per_8_mcherry_ATG8A_mock_mut.raw
112654		AT1G70410.3_x000D_; AT1G70410.1; AT1G70410.2	beta carbonic anhydrase 4<|>beta carbonic anhydrase 4 | beta carbonic anhydrase 4	00123; 00145								ü																					HSGVGAAVEYAVVHLK	304.498	304.498	1	9.25508e+06	High				67	0	3	HCD	546.298	1636.88	-1.3359	16.4216	79.3767	-45	39603	20220704_E3_RSLC1_Clavel_Dagdas_GMI_ID793_onbead_dig_30per_8_mcherry_ATG8A_mock_mut.raw
112655		AT4G02880.1	unknown protein; BEST Arabidopsis thaliana protein match is: unknown protein (TAIR:AT1G03290.2); Has 30201 Blast hits to 17322 proteins in 780 species: Archae - 12; Bacteria - 1396; Metazoa - 17338; Fungi - 3422; Plants - 5037; Viruses - 0; Other Eukaryotes - 2996 (source: NCBI BLink).	00249; 00245								ü																					GSLADENGDPELDGAVSSVGNR	486.111	486.111	1	1.87592e+07	Medium				255	0	3	HCD	720.332	2158.98	-0.974675	0	79.3729	-45	39601	20220704_E3_RSLC1_Clavel_Dagdas_GMI_ID793_onbead_dig_30per_8_mcherry_ATG8A_mock_mut.raw
112656		AT1G09010.1	glycoside hydrolase family 2 protein	00452								ü																					NHPSLALWVGGNEQVPPK	473.251	473.251	1	1.33941e+09	High				111	0	3	HCD	648.343	1943.01	0.187774	0	79.3691	-45	39599	20220704_E3_RSLC1_Clavel_Dagdas_GMI_ID793_onbead_dig_30per_8_mcherry_ATG8A_mock_mut.raw
112657		AT3G01500.1; AT5G14740.2	carbonic anhydrase 1 | carbonic anhydrase 2	00113; 00113								ü																					NIANMVPPFDK	401.34	401.34	1	1.08954e+10	High		M5(Oxidation): 100	M5(Oxidation)	89	0	2	HCD	631.316	1261.62	0.322407	0	79.368	-45	39598	20220704_E3_RSLC1_Clavel_Dagdas_GMI_ID793_onbead_dig_30per_8_mcherry_ATG8A_mock_mut.raw
112658		AT1G44770.2	unknown protein; FUNCTIONS IN: molecular_function unknown; INVOLVED IN: biological_process unknown; LOCATED IN: cellular_component unknown; EXPRESSED IN: 24 plant structures; EXPRESSED DURING: 15 growth stages; BEST Arabidopsis thaliana protein match is: unknown protein (TAIR:AT5G49710.3); Has 30201 Blast hits to 17322 proteins in 780 species: Archae - 12; Bacteria - 1396; Metazoa - 17338; Fungi - 3422; Plants - 5037; Viruses - 0; Other Eukaryotes - 2996 (source: NCBI BLink).	00112								ü																					QALSnGTQnqFPFKEPTDDVK	228.478	228.478	1	3.29464e+06	High	X	N5(Deamidated): 33.31; N9(Deamidated): 33.31; Q10(Deamidated): 33.31	N5(Deamidated)	304	1	3	HCD	789.05	2365.13	1.75574	0	79.3602	-75	39594	20220704_E3_RSLC1_Clavel_Dagdas_GMI_ID793_onbead_dig_30per_8_mcherry_ATG8A_mock_mut.raw
112659		AT5G45900.1	ThiF family protein	00510								ü																					HGAGPTSLSDDMQNLDINK	466.012	466.012	1	1.22324e+07	High	X	N18(Deamidated): 100	N18(Deamidated)	212	0	3	HCD	671.978	2013.92	1.09197	0	79.3546	-75	39591	20220704_E3_RSLC1_Clavel_Dagdas_GMI_ID793_onbead_dig_30per_8_mcherry_ATG8A_mock_mut.raw
112660		AT3G09820.1	adenosine kinase 1	00232								ü																					VHGWETDDVEQIAIK	414.818	414.818	1	3.83984e+07	High				189	0	3	HCD	580.624	1739.86	-0.940694	0	79.3466	-60	39587	20220704_E3_RSLC1_Clavel_Dagdas_GMI_ID793_onbead_dig_30per_8_mcherry_ATG8A_mock_mut.raw
112661		AT3G26650.1; AT1G12900.1	glyceraldehyde 3-phosphate dehydrogenase A subunit | glyceraldehyde 3-phosphate dehydrogenase A subunit 2	00312; 00315								ü																					KTFAEEVNAAFR	321.927	321.927	1	8.57698e+06	High				112	1	2	HCD	691.859	1382.71	2.56857	0	79.3334	-45	39581	20220704_E3_RSLC1_Clavel_Dagdas_GMI_ID793_onbead_dig_30per_8_mcherry_ATG8A_mock_mut.raw
112662		AT2G25430.1	epsin N-terminal homology (ENTH) domain-containing protein / clathrin assembly protein-related	00554								ü																					TNNQVLALPAPDGTVEK	317.119	317.119	1	1.28169e+07	High				78	0	2	HCD	883.967	1766.93	-0.6001	0	79.3297	-45	39579	20220704_E3_RSLC1_Clavel_Dagdas_GMI_ID793_onbead_dig_30per_8_mcherry_ATG8A_mock_mut.raw
112663		AT3G58140.1	phenylalanyl-tRNA synthetase class IIc family protein	00119								ü																					FEDLSPIVTTK	261.185	261.185	1	7.60133e+06	Medium				61	0	2	HCD	625.339	1249.67	3.27809	9.89818	79.3278	-45	39578	20220704_E3_RSLC1_Clavel_Dagdas_GMI_ID793_onbead_dig_30per_8_mcherry_ATG8A_mock_mut.raw
112664		AT4G21980	ATG8A OS=Arabidopsis thaliana (Thale cress)	00081								ü																					AGQSDVPDIDK	276.228	276.228	1	5.01046e+11	High				80	0	2	HCD	572.778	1144.55	0.895794	9.25565	79.3259	-45	39577	20220704_E3_RSLC1_Clavel_Dagdas_GMI_ID793_onbead_dig_30per_8_mcherry_ATG8A_mock_mut.raw
112665		AT3G14100.1	RNA-binding (RRM/RBD/RNP motifs) family protein	00284								ü																					YFHALGAGVIEEVR	297.176	297.176	1	3.83442e+06	High				119	0	3	HCD	520.944	1560.82	-0.232376	81.1956	79.3144	-75	39571	20220704_E3_RSLC1_Clavel_Dagdas_GMI_ID793_onbead_dig_30per_8_mcherry_ATG8A_mock_mut.raw
112666		AT5G61500.1	autophagy 3 (APG3)	00119								ü																					GKEEDNLPSMDALDINEK	382.315	382.315	1	1.58689e+10	High				215	1	3	HCD	673.317	2017.94	-0.622658	5.59622	79.3125	-75	39570	20220704_E3_RSLC1_Clavel_Dagdas_GMI_ID793_onbead_dig_30per_8_mcherry_ATG8A_mock_mut.raw
112667		AT1G09010.1	glycoside hydrolase family 2 protein	00481								ü																					LHSYFETQLLSDK	243.669	243.669	1	4.31717e+06	Medium				151	0	2	HCD	790.9	1580.79	-1.12794	82.913	79.3044	-60	39566	20220704_E3_RSLC1_Clavel_Dagdas_GMI_ID793_onbead_dig_30per_8_mcherry_ATG8A_mock_mut.raw
112668		AT3G11130.1; AT3G08530.1	Clathrin, heavy chain | Clathrin, heavy chain	00392; 00392								ü																					EAAELAAESPQGILR	402.185	402.185	1	2.07209e+08	High				103	0	3	HCD	518.942	1554.81	0.0655714	10.0373	79.2988	-60	39563	20220704_E3_RSLC1_Clavel_Dagdas_GMI_ID793_onbead_dig_30per_8_mcherry_ATG8A_mock_mut.raw
112669		AT3G58140.1	phenylalanyl-tRNA synthetase class IIc family protein	00119								ü																					FEDLSPIVTTK	298.049	298.049	1	4.89154e+06	High				63	0	2	HCD	625.338	1249.67	1.4218	17.0732	79.297	-60	39562	20220704_E3_RSLC1_Clavel_Dagdas_GMI_ID793_onbead_dig_30per_8_mcherry_ATG8A_mock_mut.raw
112670		AT3G11130.1; AT3G08530.1	Clathrin, heavy chain | Clathrin, heavy chain	00392; 00392								ü																					EAAELAAESPQGILR	475.455	475.455	1	2.64505e+09	High				103	0	2	HCD	777.91	1554.81	-0.00447614	0	79.2815	-45	39554	20220704_E3_RSLC1_Clavel_Dagdas_GMI_ID793_onbead_dig_30per_8_mcherry_ATG8A_mock_mut.raw
112671		AT1G09010.1	glycoside hydrolase family 2 protein	00330								ü																					IESVIDSVTGGR	263.205	263.205	1	3.16917e+09	High				79	0	2	HCD	616.827	1232.65	-1.82052	23.9769	79.2432	-45	39534	20220704_E3_RSLC1_Clavel_Dagdas_GMI_ID793_onbead_dig_30per_8_mcherry_ATG8A_mock_mut.raw
112672		AT4G33250.1	eukaryotic translation initiation factor 3K	00189								ü																					EGGSIVLPQNEFNHPELK	213.591	213.591	1	3.34175e+06	High				144	0	3	HCD	670.01	2008.02	1.72159	0	79.2335	-75	39529	20220704_E3_RSLC1_Clavel_Dagdas_GMI_ID793_onbead_dig_30per_8_mcherry_ATG8A_mock_mut.raw
112673		AT5G09900.3	26S proteasome regulatory subunit, putative (RPN5)	00285								ü																					NLSEIPDFK	169.428	169.428	1	9.34839e+06	High				79	0	2	HCD	531.777	1062.55	0.760578	16.6231	79.2198	-60	39522	20220704_E3_RSLC1_Clavel_Dagdas_GMI_ID793_onbead_dig_30per_8_mcherry_ATG8A_mock_mut.raw
112674		AT1G16350.1	Aldolase-type TIM barrel family protein	00482								ü																					TGAAQIEGGIHGLVSYEK	331.128	331.128	1	3.85894e+08	High				135	0	3	HCD	610.651	1829.94	-1.18721	55.1551	79.2179	-60	39521	20220704_E3_RSLC1_Clavel_Dagdas_GMI_ID793_onbead_dig_30per_8_mcherry_ATG8A_mock_mut.raw
112675		AT2G07360.2	SH3 domain-containing protein	00906								ü																					YLPLGPISAK	154.772	154.772	1	3.75198e+06	High				44	0	2	HCD	529.816	1058.62	-0.606624	35.6024	79.2141	-60	39519	20220704_E3_RSLC1_Clavel_Dagdas_GMI_ID793_onbead_dig_30per_8_mcherry_ATG8A_mock_mut.raw
112676		AT5G20290.1	Ribosomal protein S8e family protein	00205								ü																					ELEFYMK	159.706	159.706	1	5.20623e+06	High				55	0	2	HCD	480.229	959.452	-2.82763	0	79.2104	-60	39517	20220704_E3_RSLC1_Clavel_Dagdas_GMI_ID793_onbead_dig_30per_8_mcherry_ATG8A_mock_mut.raw
112677		AT3G26650.1; AT1G12900.1	glyceraldehyde 3-phosphate dehydrogenase A subunit | glyceraldehyde 3-phosphate dehydrogenase A subunit 2	00312; 00315								ü																					KTFAEEVNAAFR	260.997	260.997	1	3.35718e+07	High	X			118	1	3	HCD	461.574	1382.71	0.460535	0	79.1988	-45	39511	20220704_E3_RSLC1_Clavel_Dagdas_GMI_ID793_onbead_dig_30per_8_mcherry_ATG8A_mock_mut.raw
112678		AT3G51890.1	Clathrin light chain protein	00041								ü																					FDSSFSNFDSQPEK	259.656	259.656	1	3.02217e+06	High				106	0	2	HCD	817.851	1634.7	-0.735127	0	79.186	-75	39504	20220704_E3_RSLC1_Clavel_Dagdas_GMI_ID793_onbead_dig_30per_8_mcherry_ATG8A_mock_mut.raw
112679		AT3G01500.1; AT5G14740.2	carbonic anhydrase 1 | carbonic anhydrase 2	00142; 00142								ü																					VENIVVIGHSACGGIK	402.55	402.55	1	7.29548e+09	High			C12(Methylthio)	119	0	3	HCD	547.953	1641.84	-0.548306	0	79.1822	-75	39502	20220704_E3_RSLC1_Clavel_Dagdas_GMI_ID793_onbead_dig_30per_8_mcherry_ATG8A_mock_mut.raw
112680		AT3G01500.1	carbonic anhydrase 1	00048								ü																					AFDPVETIK	218.437	218.437	1	3.03444e+10	High				75	0	2	HCD	510.273	1019.54	-1.81378	0	79.1689	-60	39496	20220704_E3_RSLC1_Clavel_Dagdas_GMI_ID793_onbead_dig_30per_8_mcherry_ATG8A_mock_mut.raw
112681		AT1G62040.2; AT2G05630.2	Ubiquitin-like superfamily protein | Ubiquitin-like superfamily protein	00040; 00070								ü																					YPDRIPVIVER	187.328	187.328	1	9.33654e+06	High				40	1	3	HCD	452.926	1356.76	-0.765769	51.3953	79.1555	-45	39489	20220704_E3_RSLC1_Clavel_Dagdas_GMI_ID793_onbead_dig_30per_8_mcherry_ATG8A_mock_mut.raw
112682		AT3G01500.1; AT5G14740.2	carbonic anhydrase 1 | carbonic anhydrase 2	00067; 00067								ü																					YETNPALYGELAK	299.896	299.896	1	1.87256e+10	High				181	0	2	HCD	734.869	1468.73	-1.03243	15.9599	79.1498	-45	39486	20220704_E3_RSLC1_Clavel_Dagdas_GMI_ID793_onbead_dig_30per_8_mcherry_ATG8A_mock_mut.raw
112683		AT2G40660.1	Nucleic acid-binding, OB-fold-like protein	00330								ü																					VSFSGIEGKPEDVLNPK	218.059	218.059	1	3.04268e+06	High				72	1	3	HCD	605.987	1815.95	-0.533761	11.0697	79.1458	-75	39484	20220704_E3_RSLC1_Clavel_Dagdas_GMI_ID793_onbead_dig_30per_8_mcherry_ATG8A_mock_mut.raw
112684		AT4G29380.1	protein kinase family protein / WD-40 repeat family protein	00471								ü																					SCSLYIDDDDRLQR	180.305	180.305	1	476244	Medium			C2(Methylthio)	142	1	3	HCD	582.258	1744.76	-1.45236	32.0786	79.1439	-75	39483	20220704_E3_RSLC1_Clavel_Dagdas_GMI_ID793_onbead_dig_30per_8_mcherry_ATG8A_mock_mut.raw
112685		AT1G09010.1	glycoside hydrolase family 2 protein	00330								ü																					IESVIDSVTGGR	235.4	235.4	1	2.36815e+09	High				78	0	2	HCD	616.829	1232.65	1.54515	66.5378	79.1302	-60	39476	20220704_E3_RSLC1_Clavel_Dagdas_GMI_ID793_onbead_dig_30per_8_mcherry_ATG8A_mock_mut.raw
112686		AT1G09010.1	glycoside hydrolase family 2 protein	00481								ü																					LHSYFETQLLSDK	311.423	311.423	1	2.00919e+08	High				148	0	3	HCD	527.603	1580.8	-0.289115	9.74586	79.1227	-60	39472	20220704_E3_RSLC1_Clavel_Dagdas_GMI_ID793_onbead_dig_30per_8_mcherry_ATG8A_mock_mut.raw
112687		AT1G44770.1; AT1G44770.2	unknown protein; BEST Arabidopsis thaliana protein match is: unknown protein (TAIR:AT5G49710.3); Has 81 Blast hits to 81 proteins in 17 species: Archae - 0; Bacteria - 0; Metazoa - 0; Fungi - 0; Plants - 81; Viruses - 0; Other Eukaryotes - 0 (source: NCBI BLink). | unknown protein; FUNCTIONS IN: molecular_function unknown; INVOLVED IN: biological_process unknown; LOCATED IN: cellular_component unknown; EXPRESSED IN: 24 plant structures; EXPRESSED DURING: 15 growth stages; BEST Arabidopsis thaliana protein match is: unknown protein (TAIR:AT5G49710.3); Has 30201 Blast hits to 17322 proteins in 780 species: Archae - 12; Bacteria - 1396; Metazoa - 17338; Fungi - 3422; Plants - 5037; Viruses - 0; Other Eukaryotes - 2996 (source: NCBI BLink).	00112; 00112								ü																					QALSNGTQNQFPFK	247.912	247.912	1	1.95613e+07	High		N5(Deamidated): 100	N5(Deamidated)	144	0	2	HCD	790.889	1580.77	0.417448	75.0783	79.1129	-45	39467	20220704_E3_RSLC1_Clavel_Dagdas_GMI_ID793_onbead_dig_30per_8_mcherry_ATG8A_mock_mut.raw
112688		AT4G35090.1	catalase 2	00450								ü																					WIDALSDPR	274.748	274.748	1	4.76706e+07	High				63	0	2	HCD	536.775	1072.54	-0.341713	7.43234	79.1092	-45	39465	20220704_E3_RSLC1_Clavel_Dagdas_GMI_ID793_onbead_dig_30per_8_mcherry_ATG8A_mock_mut.raw
112689		AT3G51890.1	Clathrin light chain protein	00041								ü																					FDSSFSNFDSQPEK	357.499	357.499	1	2.44222e+08	High				105	0	2	HCD	817.852	1634.7	-0.287984	7.60568	79.1073	-45	39464	20220704_E3_RSLC1_Clavel_Dagdas_GMI_ID793_onbead_dig_30per_8_mcherry_ATG8A_mock_mut.raw
112690		AT1G09010.1	glycoside hydrolase family 2 protein	00481								ü																					LHSYFETQLLSDK	350.473	350.473	1	1.04154e+08	High				148	0	3	HCD	527.603	1580.8	-0.17362	21.4981	79.1033	-75	39462	20220704_E3_RSLC1_Clavel_Dagdas_GMI_ID793_onbead_dig_30per_8_mcherry_ATG8A_mock_mut.raw
112691		AT1G16350.1	Aldolase-type TIM barrel family protein	00482								ü																					TGAAQIEGGIHGLVSYEK	488.529	488.529	1	4.15328e+08	High				121	0	3	HCD	610.651	1829.94	0.112205	7.23547	79.0976	-75	39459	20220704_E3_RSLC1_Clavel_Dagdas_GMI_ID793_onbead_dig_30per_8_mcherry_ATG8A_mock_mut.raw
112692		AT1G79040.1	photosystem II subunit R	00049								ü																					TDKPFGINGSMDLR	323.711	323.711	1	3.0829e+08	High		N8(Deamidated): 100	N8(Deamidated)	156	1	3	HCD	517.921	1551.75	-0.0338386	0.547059	79.0958	-75	39458	20220704_E3_RSLC1_Clavel_Dagdas_GMI_ID793_onbead_dig_30per_8_mcherry_ATG8A_mock_mut.raw
112693		p999; p999_x000D_; cont_P00029	GFP | mcherry<|>mCherry mCherry	00021; 00021								ü																					VHMEGSVNGHEFEIEGEGEGRPYEGTQTAK	172.569	172.569	1	1.4364e+09	High		N8(Deamidated): 100	N8(Deamidated)	290	1	5	HCD	655.9	3275.47	4.84233	91.9915	79.0914	-60	39456	20220704_E3_RSLC1_Clavel_Dagdas_GMI_ID793_onbead_dig_30per_8_mcherry_ATG8A_mock_mut.raw
112694		p999; p999_x000D_; cont_P00029	GFP | mcherry<|>mCherry mCherry	00021; 00021								ü																					VHMEGSVNGHEFEIEGEGEGRPYEGTQTAK	323.425	323.425	1	2.02907e+08	Medium		N8(Deamidated): 100; Q27(Deamidated): 100	N8(Deamidated); Q27(Deamidated)	227	1	4	HCD	819.871	3276.46	7.07897	62.2973	79.082	-60	39451	20220704_E3_RSLC1_Clavel_Dagdas_GMI_ID793_onbead_dig_30per_8_mcherry_ATG8A_mock_mut.raw
112695		AT4G21980; AT4G16520.1_x000D_; AT4G16520.2; AT2G45170.1_x000D_; at2g45170_x000D_; AT2G45170.2	ATG8A OS=Arabidopsis thaliana (Thale cress) | Ubiquitin-like superfamily protein<|>Ubiquitin-like superfamily protein | AUTOPHAGY 8E<|>ATG8e OS=Arabidopsis thaliana (Thale cress)<|>AUTOPHAGY 8E	00031; 00030; 00074								ü																					IPVIVEK	206.572	206.572	1	1.99784e+11	High				4	0	2	HCD	399.26	797.512	-0.775838	0	79.0667	-45	39443	20220704_E3_RSLC1_Clavel_Dagdas_GMI_ID793_onbead_dig_30per_8_mcherry_ATG8A_mock_mut.raw
112696		AT5G61500.1	autophagy 3 (APG3)	00119								ü																					GKEEDNLPSMDALDINEK	457.788	457.788	1	4.97139e+09	High		M10(Oxidation): 100	M10(Oxidation)	190	1	3	HCD	678.65	2033.93	0.51862	0	79.0532	-75	39436	20220704_E3_RSLC1_Clavel_Dagdas_GMI_ID793_onbead_dig_30per_8_mcherry_ATG8A_mock_mut.raw
112697		AT5G45510.1	Leucine-rich repeat (LRR) family protein	00984								ü																					SENASSSDAVVISQEITEK	432.356	432.356	1	2.30877e+07	High				169	0	3	HCD	665.325	1993.96	2.82699	0	79.0433	-60	39431	20220704_E3_RSLC1_Clavel_Dagdas_GMI_ID793_onbead_dig_30per_8_mcherry_ATG8A_mock_mut.raw
112698	ü	cont_P15636	Protease 1 OS=Achromobacter lyticus PE=1 SV=1	00236								ü																					SGTLACTGSLVNNTANDR	359.945	359.945	1	1.64261e+09	High			C6(Methylthio)	190	0	3	HCD	613.949	1839.83	0.13519	0	79.0358	-60	39427	20220704_E3_RSLC1_Clavel_Dagdas_GMI_ID793_onbead_dig_30per_8_mcherry_ATG8A_mock_mut.raw
112699		AT2G30950.1	FtsH extracellular protease family	00262								ü																					GVLLIGPPGTGK	230.034	230.034	1	2.02572e+07	High				11	0	2	HCD	554.841	1108.67	1.25884	73.6249	79.0266	-45	39422	20220704_E3_RSLC1_Clavel_Dagdas_GMI_ID793_onbead_dig_30per_8_mcherry_ATG8A_mock_mut.raw
112700	ü	cont_P60712; AT5G09810.1; AT3G53750.1_x000D_; AT2G37620.1_x000D_; AT2G37620.2	Actin, cytoplasmic 1 OS=Bos_taurus GN=ACTB PE=1 SV=1 | actin 7 | actin 3<|>actin 1<|>actin 1	00029; 00031; 00031								ü																					AVFPSIVGR	232.892	232.892	1	1.50186e+07	High				45	0	2	HCD	473.28	945.552	0.904466	0	79	-60	39409	20220704_E3_RSLC1_Clavel_Dagdas_GMI_ID793_onbead_dig_30per_8_mcherry_ATG8A_mock_mut.raw
112701		AT3G01500.1; AT5G14740.2	carbonic anhydrase 1 | carbonic anhydrase 2	00142; 00142								ü																					VENIVVIGHSACGGIK	433.318	433.318	1	3.91804e+07	High			C12(Methylthio)	126	0	3	HCD	547.953	1641.85	0.452841	55.6028	78.9828	-45	39400	20220704_E3_RSLC1_Clavel_Dagdas_GMI_ID793_onbead_dig_30per_8_mcherry_ATG8A_mock_mut.raw
112702		AT5G61500.1	autophagy 3 (APG3)	00194								ü																					TYDLSITYDK	339.637	339.637	1	4.56723e+09	High				74	0	2	HCD	609.798	1218.59	0.164078	28.5146	78.9809	-45	39399	20220704_E3_RSLC1_Clavel_Dagdas_GMI_ID793_onbead_dig_30per_8_mcherry_ATG8A_mock_mut.raw
112703		AT5G62390.1	BCL-2-associated athanogene 7	00129								ü																					YKWEAEIQGPLER	338.518	338.518	1	2.34905e+07	High				105	1	3	HCD	540.279	1618.82	0.737769	8.43967	78.9613	-60	39389	20220704_E3_RSLC1_Clavel_Dagdas_GMI_ID793_onbead_dig_30per_8_mcherry_ATG8A_mock_mut.raw
112704		AT3G11130.1; AT3G08530.1	Clathrin, heavy chain | Clathrin, heavy chain	00392; 00392								ü																					EAAELAAESPQGILRTPDTVAK	419.625	419.625	1	4.8246e+06	High				129	1	3	HCD	756.401	2267.19	-0.00193119	21.376	78.9576	-60	39387	20220704_E3_RSLC1_Clavel_Dagdas_GMI_ID793_onbead_dig_30per_8_mcherry_ATG8A_mock_mut.raw
112705		AT5G12470.1	Protein of unknown function (DUF3411)	00122								ü																					DLAAAIEAGR	299.144	299.144	1	9.20591e+06	High				34	0	2	HCD	493.767	986.527	0.359731	0	78.9538	-60	39385	20220704_E3_RSLC1_Clavel_Dagdas_GMI_ID793_onbead_dig_30per_8_mcherry_ATG8A_mock_mut.raw
112706		AT1G09010.1	glycoside hydrolase family 2 protein	00625								ü																					AQLVNYIQYR	293.147	293.147	1	6.70117e+08	High				57	0	2	HCD	634.344	1267.68	0.806844	9.11409	78.9425	-45	39379	20220704_E3_RSLC1_Clavel_Dagdas_GMI_ID793_onbead_dig_30per_8_mcherry_ATG8A_mock_mut.raw
112707		AT3G46780.1	plastid transcriptionally active 16	00249								ü																					VAQTDVAYTLIK	280.9	280.9	1	1.94304e+07	High				55	0	2	HCD	661.373	1321.74	1.9222	66.8893	78.9407	-45	39378	20220704_E3_RSLC1_Clavel_Dagdas_GMI_ID793_onbead_dig_30per_8_mcherry_ATG8A_mock_mut.raw
112708		AT5G61500.1	autophagy 3 (APG3)	00210								ü																					VWLTGYDESR	225.431	225.431	1	4.50366e+09	High	X			128	0	2	HCD	613.297	1225.59	1.11744	60.9832	78.9351	-45	39375	20220704_E3_RSLC1_Clavel_Dagdas_GMI_ID793_onbead_dig_30per_8_mcherry_ATG8A_mock_mut.raw
112709		AT5G52580.1	RabGAP/TBC domain-containing protein	00243								ü																					DLSIHLLEK	350.62	350.62	1	1.43044e+08	High				12	0	2	HCD	534.308	1067.61	-0.0989638	50.5973	78.9332	-45	39374	20220704_E3_RSLC1_Clavel_Dagdas_GMI_ID793_onbead_dig_30per_8_mcherry_ATG8A_mock_mut.raw
112710	ü	cont_P60712; AT5G09810.1; AT3G53750.1_x000D_; AT2G37620.1_x000D_; AT2G37620.2	Actin, cytoplasmic 1 OS=Bos_taurus GN=ACTB PE=1 SV=1 | actin 7 | actin 3<|>actin 1<|>actin 1	00029; 00031; 00031								ü																					AVFPSIVGR	216.358	216.358	1	6.52252e+06	High				35	0	2	HCD	473.28	945.552	0.387148	15.4521	78.9207	-75	39368	20220704_E3_RSLC1_Clavel_Dagdas_GMI_ID793_onbead_dig_30per_8_mcherry_ATG8A_mock_mut.raw
112711		AT3G01500.1; AT5G14740.2	carbonic anhydrase 1 | carbonic anhydrase 2	00142; 00142								ü																					VENIVVIGHSACGGIK	428.843	428.843	1	1.28665e+09	High			C12(Methylthio)	117	0	3	HCD	547.953	1641.84	-0.440268	75.183	78.9089	-60	39362	20220704_E3_RSLC1_Clavel_Dagdas_GMI_ID793_onbead_dig_30per_8_mcherry_ATG8A_mock_mut.raw
112712		AT2G36460.1	Aldolase superfamily protein	00149								ü																					IGVNEPSQLAIHENAYGLAR	474.447	474.447	1	8.77961e+06	Medium				128	0	3	HCD	718.043	2152.11	-0.627885	8.69524	78.9071	-60	39361	20220704_E3_RSLC1_Clavel_Dagdas_GMI_ID793_onbead_dig_30per_8_mcherry_ATG8A_mock_mut.raw
112713		AT4G32285.2_x000D_; AT4G32285.1	ENTH/ANTH/VHS superfamily protein<|>ENTH/ANTH/VHS superfamily protein	00190								ü																					TYDYETGNGFGMPK	361.099	361.099	1	4.91395e+07	High				124	0	2	HCD	790.341	1579.68	1.39653	31.2491	78.8918	-45	39353	20220704_E3_RSLC1_Clavel_Dagdas_GMI_ID793_onbead_dig_30per_8_mcherry_ATG8A_mock_mut.raw
112714	ü	cont_P15636	Protease 1 OS=Achromobacter lyticus PE=1 SV=1	00435								ü																					VFTSWTGGGAAASR	324.833	324.833	1	1.12764e+11	High				145	0	2	HCD	684.34	1367.67	1.16508	0	78.888	-45	39351	20220704_E3_RSLC1_Clavel_Dagdas_GMI_ID793_onbead_dig_30per_8_mcherry_ATG8A_mock_mut.raw
112715		AT5G62390.1	BCL-2-associated athanogene 7	00129								ü																					YKWEAEIQGPLER	231.952	231.952	1	1.44917e+07	Medium				105	1	3	HCD	540.279	1618.82	0.963083	36.0644	78.8821	-75	39348	20220704_E3_RSLC1_Clavel_Dagdas_GMI_ID793_onbead_dig_30per_8_mcherry_ATG8A_mock_mut.raw
112716		ATCG00490.1	ribulose-bisphosphate carboxylases	00195								ü																					GGLDFTKDDENVNSQPFMR	257.44	257.44	1	1.53631e+06	High		N13(Deamidated): 100; M18(Oxidation): 100	N13(Deamidated); M18(Oxidation)	213	1	3	HCD	729.66	2186.96	-0.563323	9.54954	78.8801	-75	39347	20220704_E3_RSLC1_Clavel_Dagdas_GMI_ID793_onbead_dig_30per_8_mcherry_ATG8A_mock_mut.raw
112717		p999; p999_x000D_; cont_P00029	GFP | mcherry<|>mCherry mCherry	00080; 00080								ü																					HPADIPDYLK	293.437	293.437	1	3.85723e+10	High				88	0	2	HCD	584.803	1168.6	-0.752841	17.9855	78.8703	-60	39342	20220704_E3_RSLC1_Clavel_Dagdas_GMI_ID793_onbead_dig_30per_8_mcherry_ATG8A_mock_mut.raw
112718		AT2G36460.1	Aldolase superfamily protein	00149								ü																					IGVNEPSQLAIHENAYGLAR	427.348	427.348	1	8.77961e+06	Medium				132	0	3	HCD	718.042	2152.11	-1.56435	74.2951	78.8684	-60	39341	20220704_E3_RSLC1_Clavel_Dagdas_GMI_ID793_onbead_dig_30per_8_mcherry_ATG8A_mock_mut.raw
112719		AT1G04480.1_x000D_; AT3G04400.1_x000D_; AT2G33370.1	Ribosomal protein L14p/L23e family protein<|>Ribosomal protein L14p/L23e family protein<|>Ribosomal protein L14p/L23e family protein	00036								ü																					NLYIISVK	238.04	238.04	1	3.68938e+07	High				22	0	2	HCD	475.289	949.571	-0.361313	51.1445	78.8628	-60	39338	20220704_E3_RSLC1_Clavel_Dagdas_GMI_ID793_onbead_dig_30per_8_mcherry_ATG8A_mock_mut.raw
112720		AT2G28000.1	chaperonin-60alpha	00082								ü																					NVVLDEFGSPK	229.306	229.306	1	1.77554e+07	High				89	0	2	HCD	602.814	1204.62	0.0449698	87.4678	78.855	-45	39334	20220704_E3_RSLC1_Clavel_Dagdas_GMI_ID793_onbead_dig_30per_8_mcherry_ATG8A_mock_mut.raw
112721		AT4G21980	ATG8A OS=Arabidopsis thaliana (Thale cress)	00052								ü																					ISNPLEAR	200.154	200.154	1	1.01113e+11	High				26	0	2	HCD	450.251	899.494	-0.342669	53.4948	78.8534	-45	39333	20220704_E3_RSLC1_Clavel_Dagdas_GMI_ID793_onbead_dig_30per_8_mcherry_ATG8A_mock_mut.raw
112722		AT4G21980	ATG8A OS=Arabidopsis thaliana (Thale cress)	00081								ü																					AGQSDVPDIDKKK	199.657	199.657	1	3.23797e+09	High				72	2	3	HCD	467.585	1400.74	1.05888	10.8633	78.8384	-75	39326	20220704_E3_RSLC1_Clavel_Dagdas_GMI_ID793_onbead_dig_30per_8_mcherry_ATG8A_mock_mut.raw
112723		AT1G79040.1	photosystem II subunit R	00049								ü																					TDKPFGINGSMDLR	184.147	184.147	1	7.53611e+06	High		N8(Deamidated): 100	N8(Deamidated)	146	1	3	HCD	517.921	1551.75	0.670611	0	78.8192	-60	39316	20220704_E3_RSLC1_Clavel_Dagdas_GMI_ID793_onbead_dig_30per_8_mcherry_ATG8A_mock_mut.raw
112724		AT3G14240.1	Subtilase family protein	00107								ü																					SPEFLGLR	251.685	251.685	1	5.1699e+08	High				51	0	2	HCD	459.756	918.504	-0.161473	0	78.8174	-60	39315	20220704_E3_RSLC1_Clavel_Dagdas_GMI_ID793_onbead_dig_30per_8_mcherry_ATG8A_mock_mut.raw
112725		AT2G25430.1	epsin N-terminal homology (ENTH) domain-containing protein / clathrin assembly protein-related	00554								ü																					TNNQVLALPAPDGTVEK	371.726	371.726	1	3.85416e+08	High				84	0	3	HCD	589.648	1766.93	0.491136	0	78.8095	-45	39311	20220704_E3_RSLC1_Clavel_Dagdas_GMI_ID793_onbead_dig_30per_8_mcherry_ATG8A_mock_mut.raw
112726		AT1G74470.1	Pyridine nucleotide-disulphide oxidoreductase family protein	00148								ü																					EVLDAYLR	163.536	163.536	1	6.22282e+06	High				43	0	2	HCD	489.766	978.524	-1.06927	45.7086	78.7824	-60	39297	20220704_E3_RSLC1_Clavel_Dagdas_GMI_ID793_onbead_dig_30per_8_mcherry_ATG8A_mock_mut.raw
112727		AT1G44770.1	unknown protein; BEST Arabidopsis thaliana protein match is: unknown protein (TAIR:AT5G49710.3); Has 81 Blast hits to 81 proteins in 17 species: Archae - 0; Bacteria - 0; Metazoa - 0; Fungi - 0; Plants - 81; Viruses - 0; Other Eukaryotes - 0 (source: NCBI BLink).	00112								ü																					QALSNGTQNQFPFKEPTEDDVK	441.722	441.722	1	1.63622e+08	High	X	N5(Deamidated): 99.65	N5(Deamidated)	292	1	3	HCD	832.063	2494.17	-0.0186334	0	78.7749	-60	39293	20220704_E3_RSLC1_Clavel_Dagdas_GMI_ID793_onbead_dig_30per_8_mcherry_ATG8A_mock_mut.raw
112728		AT5G24260.1	prolyl oligopeptidase family protein	00348								ü																					GSGGFIWASER	278.73	278.73	1	1.81258e+07	High				86	0	2	HCD	583.783	1166.56	0.208177	15.7254	78.7652	-45	39288	20220704_E3_RSLC1_Clavel_Dagdas_GMI_ID793_onbead_dig_30per_8_mcherry_ATG8A_mock_mut.raw
112729		AT1G44770.2	unknown protein; FUNCTIONS IN: molecular_function unknown; INVOLVED IN: biological_process unknown; LOCATED IN: cellular_component unknown; EXPRESSED IN: 24 plant structures; EXPRESSED DURING: 15 growth stages; BEST Arabidopsis thaliana protein match is: unknown protein (TAIR:AT5G49710.3); Has 30201 Blast hits to 17322 proteins in 780 species: Archae - 12; Bacteria - 1396; Metazoa - 17338; Fungi - 3422; Plants - 5037; Viruses - 0; Other Eukaryotes - 2996 (source: NCBI BLink).	00112								ü																					QALSNGTqnqFPFKEPTDDVK	376.785	376.785	1	1.73392e+07	High	X	Q8(Deamidated): 33.33; N9(Deamidated): 33.33; Q10(Deamidated): 33.33	Q8(Deamidated)	304	1	3	HCD	789.05	2365.13	1.516	0	78.7634	-45	39287	20220704_E3_RSLC1_Clavel_Dagdas_GMI_ID793_onbead_dig_30per_8_mcherry_ATG8A_mock_mut.raw
112730		AT4G32285.2_x000D_; AT4G32285.1	ENTH/ANTH/VHS superfamily protein<|>ENTH/ANTH/VHS superfamily protein	00535								ü																					VNSHILALPAPDGTVQK	233.554	233.554	1	1.22503e+08	High		N2(Deamidated): 100	N2(Deamidated)	58	0	3	HCD	587.657	1760.96	1.83312	95.688	78.7367	-60	39274	20220704_E3_RSLC1_Clavel_Dagdas_GMI_ID793_onbead_dig_30per_8_mcherry_ATG8A_mock_mut.raw
112731		AT3G11130.1; AT3G08530.1	Clathrin, heavy chain | Clathrin, heavy chain	00189; 00189								ü																					GNMQLFSVDQQR	250.639	250.639	1	1.16201e+07	High				121	0	3	HCD	474.898	1422.68	0.0486444	0	78.7318	-60	39271	20220704_E3_RSLC1_Clavel_Dagdas_GMI_ID793_onbead_dig_30per_8_mcherry_ATG8A_mock_mut.raw
112732		AT1G06430.1; AT2G30950.1	FTSH protease 8 | FtsH extracellular protease family	00097; 00090								ü																					FLEYLDK	188.224	188.224	1	2.10105e+06	High				51	0	2	HCD	464.245	927.482	-0.228008	9.15674	78.7069	-75	39258	20220704_E3_RSLC1_Clavel_Dagdas_GMI_ID793_onbead_dig_30per_8_mcherry_ATG8A_mock_mut.raw
112733		AT4G21980	ATG8A OS=Arabidopsis thaliana (Thale cress)	00081								ü																					AGQSDVPDIDKK	260.43	260.43	1	1.84326e+11	High				95	1	3	HCD	424.886	1272.64	-0.702811	9.15388	78.7031	-75	39256	20220704_E3_RSLC1_Clavel_Dagdas_GMI_ID793_onbead_dig_30per_8_mcherry_ATG8A_mock_mut.raw
112734		AT1G78900.1_x000D_; AT1G78900.2	vacuolar ATP synthase subunit A<|>vacuolar ATP synthase subunit A	00578								ü																					LGDLFYR	256.757	256.757	1	987788	High				45	0	2	HCD	442.237	883.466	-1.02497	0	78.6671	-75	39237	20220704_E3_RSLC1_Clavel_Dagdas_GMI_ID793_onbead_dig_30per_8_mcherry_ATG8A_mock_mut.raw
112735		AT5G61500.1	autophagy 3 (APG3)	00220								ü																					MLLQPELVMEDVSQDHAR	691.811	691.811	1	1.65333e+09	High		M1(Oxidation): 100; M9(Oxidation): 100	M1(Oxidation); M9(Oxidation)	293	0	3	HCD	715.01	2143.01	-0.458939	0	78.6424	-60	39224	20220704_E3_RSLC1_Clavel_Dagdas_GMI_ID793_onbead_dig_30per_8_mcherry_ATG8A_mock_mut.raw
112736		AT5G19510.1	Translation elongation factor EF1B/ribosomal protein S6 family protein	00057								ü																					WYESVASQLAK	293.329	293.329	1	1.33097e+07	High				124	0	2	HCD	641.329	1281.65	2.04916	17.3816	78.6364	-45	39221	20220704_E3_RSLC1_Clavel_Dagdas_GMI_ID793_onbead_dig_30per_8_mcherry_ATG8A_mock_mut.raw
112737		AT5G14740.2	carbonic anhydrase 2	00187								ü																					VLAESESSAFEDQCGR	349.401	349.401	1	3.88614e+08	High			C14(Methylthio)	132	0	3	HCD	591.919	1773.74	1.02156	54.7147	78.6111	-60	39208	20220704_E3_RSLC1_Clavel_Dagdas_GMI_ID793_onbead_dig_30per_8_mcherry_ATG8A_mock_mut.raw
112738		AT1G44770.2	unknown protein; FUNCTIONS IN: molecular_function unknown; INVOLVED IN: biological_process unknown; LOCATED IN: cellular_component unknown; EXPRESSED IN: 24 plant structures; EXPRESSED DURING: 15 growth stages; BEST Arabidopsis thaliana protein match is: unknown protein (TAIR:AT5G49710.3); Has 30201 Blast hits to 17322 proteins in 780 species: Archae - 12; Bacteria - 1396; Metazoa - 17338; Fungi - 3422; Plants - 5037; Viruses - 0; Other Eukaryotes - 2996 (source: NCBI BLink).	00112								ü																					QALSNGTqnQFPFKEPTDDVK	409.205	409.205	1	6.03552e+07	High	X	Q8(Deamidated): 49.91; N9(Deamidated): 49.91	Q8(Deamidated)	314	1	3	HCD	789.049	2365.13	1.04938	0	78.6074	-60	39206	20220704_E3_RSLC1_Clavel_Dagdas_GMI_ID793_onbead_dig_30per_8_mcherry_ATG8A_mock_mut.raw
112739		AT3G53750.1_x000D_; AT2G37620.1_x000D_; AT2G37620.2	actin 3<|>actin 1<|>actin 1	00098								ü																					VAPEEHPILLTEAPLNPK	304.876	304.876	1	9.27139e+06	High				33	0	3	HCD	656.699	1968.08	1.6489	0	78.5958	-45	39200	20220704_E3_RSLC1_Clavel_Dagdas_GMI_ID793_onbead_dig_30per_8_mcherry_ATG8A_mock_mut.raw
112740		AT1G09010.1	glycoside hydrolase family 2 protein	00452								ü																					NHPSLALWVGGNEQVPPK	461.367	461.367	1	1.33941e+09	High				114	0	3	HCD	648.343	1943.01	0.837493	0	78.5847	-45	39194	20220704_E3_RSLC1_Clavel_Dagdas_GMI_ID793_onbead_dig_30per_8_mcherry_ATG8A_mock_mut.raw
112741		AT3G01500.1; AT5G14740.2	carbonic anhydrase 1 | carbonic anhydrase 2	00113; 00113								ü																					NIANMVPPFDK	438.973	438.973	1	1.08954e+10	High		M5(Oxidation): 100	M5(Oxidation)	89	0	2	HCD	631.316	1261.63	0.60273	4.85405	78.5835	-45	39193	20220704_E3_RSLC1_Clavel_Dagdas_GMI_ID793_onbead_dig_30per_8_mcherry_ATG8A_mock_mut.raw
112742	ü	cont_P15636	Protease 1 OS=Achromobacter lyticus PE=1 SV=1	00236								ü																					SGTLACTGSLVNNTANDRK	175.357	175.357	1	2.30836e+09	High		N16(Deamidated): 99.75	C6(Methylthio); N16(Deamidated)	180	1	3	HCD	656.974	1968.91	-1.97695	75.3425	78.5794	-75	39191	20220704_E3_RSLC1_Clavel_Dagdas_GMI_ID793_onbead_dig_30per_8_mcherry_ATG8A_mock_mut.raw
112743		AT1G68370.1	Chaperone DnaJ-domain superfamily protein	00237								ü																					DPESAFFK	159.711	159.711	1	1.25582e+06	High				75	0	2	HCD	470.724	940.44	-0.842097	14.0349	78.5776	-75	39190	20220704_E3_RSLC1_Clavel_Dagdas_GMI_ID793_onbead_dig_30per_8_mcherry_ATG8A_mock_mut.raw
112744	ü	cont_P15636	Protease 1 OS=Achromobacter lyticus PE=1 SV=1	00236								ü																					SGTLACTGSLVNNTANDR	383.549	383.549	1	7.00809e+06	High			C6(Methylthio)	190	0	2	HCD	920.42	1839.83	0.301878	0	78.5467	-45	39174	20220704_E3_RSLC1_Clavel_Dagdas_GMI_ID793_onbead_dig_30per_8_mcherry_ATG8A_mock_mut.raw
112745		AT5G45900.1	ThiF family protein	00510								ü																					HGAGPTSLSDDMQNLDINK	428.764	428.764	1	1.67046e+09	High				241	0	3	HCD	671.649	2012.93	-1.18982	0	78.5284	-75	39164	20220704_E3_RSLC1_Clavel_Dagdas_GMI_ID793_onbead_dig_30per_8_mcherry_ATG8A_mock_mut.raw
112746		AT3G53750.1_x000D_; AT2G37620.1_x000D_; AT2G37620.2	actin 3<|>actin 1<|>actin 1	00098								ü																					VAPEEHPILLTEAPLNPK	277.306	277.306	1	2.21721e+07	High				31	0	3	HCD	656.699	1968.08	1.18274	13.9751	78.5204	-60	39160	20220704_E3_RSLC1_Clavel_Dagdas_GMI_ID793_onbead_dig_30per_8_mcherry_ATG8A_mock_mut.raw
112747		AT3G26240.1	Cysteine/Histidine-rich C1 domain family protein	00321								ü																					FHVIEQGLWTR	299.262	299.262	1	1.4841e+07	High				69	0	3	HCD	462.582	1385.73	0.146699	8.6666	78.5149	-60	39157	20220704_E3_RSLC1_Clavel_Dagdas_GMI_ID793_onbead_dig_30per_8_mcherry_ATG8A_mock_mut.raw
112748		AT1G09310.1	Protein of unknown function, DUF538	00012								ü																					AEMYTGDEICR	257.254	257.254	1	8.03659e+06	High			C10(Methylthio)	64	0	2	HCD	667.265	1333.52	0.428758	71.187	78.4962	-45	39148	20220704_E3_RSLC1_Clavel_Dagdas_GMI_ID793_onbead_dig_30per_8_mcherry_ATG8A_mock_mut.raw
112749	ü	cont_P15636	Protease 1 OS=Achromobacter lyticus PE=1 SV=1	00429								ü																					SDQYGRVFTSWTGGGAAASR	260.635	260.635	1	2.19069e+06	High				174	1	3	HCD	691.997	2073.98	0.6809	0	78.4883	-75	39144	20220704_E3_RSLC1_Clavel_Dagdas_GMI_ID793_onbead_dig_30per_8_mcherry_ATG8A_mock_mut.raw
112750		AT5G09810.1	actin 7	00186								ü																					DLTDSLMK	158.776	158.776	1	4.93547e+06	High				59	0	2	HCD	461.73	922.453	-1.9888	45.0204	78.4767	-60	39138	20220704_E3_RSLC1_Clavel_Dagdas_GMI_ID793_onbead_dig_30per_8_mcherry_ATG8A_mock_mut.raw
112751		AT1G44770.1	unknown protein; BEST Arabidopsis thaliana protein match is: unknown protein (TAIR:AT5G49710.3); Has 81 Blast hits to 81 proteins in 17 species: Archae - 0; Bacteria - 0; Metazoa - 0; Fungi - 0; Plants - 81; Viruses - 0; Other Eukaryotes - 0 (source: NCBI BLink).	00112								ü																					QALSNGTQnqFPFKEPTEDDVK	163.028	163.028	1	7.97228e+06	High	X	N9(Deamidated): 49.93; Q10(Deamidated): 49.93	Q10(Deamidated)	288	1	3	HCD	832.062	2494.17	-0.536844	69.1364	78.4639	-45	39131	20220704_E3_RSLC1_Clavel_Dagdas_GMI_ID793_onbead_dig_30per_8_mcherry_ATG8A_mock_mut.raw
112752		p999; p999_x000D_; cont_P00029	GFP | mcherry<|>mCherry mCherry	00021; 00021								ü																					VHMEGSVNGHEFEIEGEGEGRPYEGTQTAK	313.374	313.374	1	1.27808e+09	High	X	N8(Deamidated): 100	N8(Deamidated)	323	1	4	HCD	819.622	3275.47	3.38474	36.9104	78.4564	-45	39127	20220704_E3_RSLC1_Clavel_Dagdas_GMI_ID793_onbead_dig_30per_8_mcherry_ATG8A_mock_mut.raw
112753		AT5G11490.2	adaptin family protein	00641								ü																					DLLLGIDEKDENK	197.064	197.064	1	1.72037e+06	High				114	1	3	HCD	501.263	1501.77	-0.82382	19.6226	78.4455	-75	39121	20220704_E3_RSLC1_Clavel_Dagdas_GMI_ID793_onbead_dig_30per_8_mcherry_ATG8A_mock_mut.raw
112754		ATCG00120.1	ATP synthase subunit alpha	00254								ü																					EQHTLIIYDDLSK	187.113	187.113	1	5.19961e+07	High				111	0	3	HCD	525.606	1574.8	-1.4363	5.99923	78.4437	-75	39120	20220704_E3_RSLC1_Clavel_Dagdas_GMI_ID793_onbead_dig_30per_8_mcherry_ATG8A_mock_mut.raw
112755		AT5G15200.1	Ribosomal protein S4	00157								ü																					HIDFALTSPFGGGRPGR	327.788	327.788	1	4.51707e+06	High				111	1	3	HCD	595.645	1784.92	0.444228	41.0726	78.4339	-60	39115	20220704_E3_RSLC1_Clavel_Dagdas_GMI_ID793_onbead_dig_30per_8_mcherry_ATG8A_mock_mut.raw
112756	ü	cont_P15636	Protease 1 OS=Achromobacter lyticus PE=1 SV=1	00236								ü																					SGTLACTGSLVNNTANDR	306.82	306.82	1	2.959e+07	High			C6(Methylthio)	189	0	3	HCD	613.949	1839.83	-0.0721473	42.7288	78.4075	-45	39101	20220704_E3_RSLC1_Clavel_Dagdas_GMI_ID793_onbead_dig_30per_8_mcherry_ATG8A_mock_mut.raw
112757		AT3G01500.1; AT5G14740.2	carbonic anhydrase 1 | carbonic anhydrase 2	00142; 00142								ü																					VENIVVIGHSACGGIK	243.653	243.653	1	7.29548e+09	High			C12(Methylthio)	128	0	3	HCD	547.952	1641.84	-2.00838	20.4129	78.3997	-75	39097	20220704_E3_RSLC1_Clavel_Dagdas_GMI_ID793_onbead_dig_30per_8_mcherry_ATG8A_mock_mut.raw
112758		AT1G13440.1; AT3G04120.1	glyceraldehyde-3-phosphate dehydrogenase C2 | glyceraldehyde-3-phosphate dehydrogenase C subunit 1	00077; 00077								ü																					PVTVFGIR	231.777	231.777	1	8.46396e+07	High				34	0	2	HCD	444.768	888.53	-0.673155	0	78.3978	-75	39096	20220704_E3_RSLC1_Clavel_Dagdas_GMI_ID793_onbead_dig_30per_8_mcherry_ATG8A_mock_mut.raw
112759		AT2G19650.1	Cysteine/Histidine-rich C1 domain family protein	00563								ü																					HRYDDHPLFLSYGEMGVAGK	306.397	306.397	1	9.25946e+06	Medium				257	1	4	HCD	573.779	2292.1	3.8813	6.86879	78.3831	-60	39088	20220704_E3_RSLC1_Clavel_Dagdas_GMI_ID793_onbead_dig_30per_8_mcherry_ATG8A_mock_mut.raw
112760		AT1G16350.1	Aldolase-type TIM barrel family protein	00482								ü																					TGAAQIEGGIHGLVSYEK	440.778	440.778	1	3.85894e+08	High				123	0	3	HCD	610.651	1829.94	0.402957	8.41581	78.3812	-60	39087	20220704_E3_RSLC1_Clavel_Dagdas_GMI_ID793_onbead_dig_30per_8_mcherry_ATG8A_mock_mut.raw
112761		AT3G01500.1; AT5G14740.2	carbonic anhydrase 1 | carbonic anhydrase 2	00067; 00067								ü																					YETNPALYGELAK	341.969	341.969	1	1.87256e+10	High				201	0	2	HCD	734.87	1468.73	0.619506	2.14879	78.3639	-45	39078	20220704_E3_RSLC1_Clavel_Dagdas_GMI_ID793_onbead_dig_30per_8_mcherry_ATG8A_mock_mut.raw
112762		AT1G49240.1	actin 8	00071; 00071								ü																					YPIEHGVVSNWDDMEK	413.611	413.611	1	4.65058e+07	High				192	0	3	HCD	640.292	1918.86	-1.11207	32.918	78.3524	-75	39072	20220704_E3_RSLC1_Clavel_Dagdas_GMI_ID793_onbead_dig_30per_8_mcherry_ATG8A_mock_mut.raw
112763		AT5G45510.1	Leucine-rich repeat (LRR) family protein	00799								ü																					LPIFQDSAVAAK	457.82	457.82	1	4.85744e+08	High				60	0	2	HCD	630.353	1259.7	-0.896797	8.81627	78.3381	-60	39064	20220704_E3_RSLC1_Clavel_Dagdas_GMI_ID793_onbead_dig_30per_8_mcherry_ATG8A_mock_mut.raw
112764		AT3G11130.1	Clathrin, heavy chain	00002								ü																					AAANAPIIMK	435.093	435.093	1	1.01894e+09	High		M9(Oxidation): 100	N-Term(Prot)(Acetyl); M9(Oxidation)	50	0	2	HCD	529.29	1057.57	1.86907	31.2583	78.3321	-45	39061	20220704_E3_RSLC1_Clavel_Dagdas_GMI_ID793_onbead_dig_30per_8_mcherry_ATG8A_mock_mut.raw
112765		AT4G21980	ATG8A OS=Arabidopsis thaliana (Thale cress)	00081								ü																					AGQSDVPDIDK	310.432	310.432	1	5.01046e+11	High				80	0	2	HCD	572.778	1144.55	0.0295661	20.6062	78.3223	-45	39055	20220704_E3_RSLC1_Clavel_Dagdas_GMI_ID793_onbead_dig_30per_8_mcherry_ATG8A_mock_mut.raw
112766		AT1G79040.1	photosystem II subunit R	00049								ü																					TDKPFGINGSMDLR	321.348	321.348	1	3.0829e+08	High		N8(Deamidated): 100	N8(Deamidated)	156	1	3	HCD	517.92	1551.75	-0.280249	7.09568	78.3145	-75	39051	20220704_E3_RSLC1_Clavel_Dagdas_GMI_ID793_onbead_dig_30per_8_mcherry_ATG8A_mock_mut.raw
112767		AT1G44770.1	unknown protein; BEST Arabidopsis thaliana protein match is: unknown protein (TAIR:AT5G49710.3); Has 81 Blast hits to 81 proteins in 17 species: Archae - 0; Bacteria - 0; Metazoa - 0; Fungi - 0; Plants - 81; Viruses - 0; Other Eukaryotes - 0 (source: NCBI BLink).	00112								ü																					QALSnGTqnQFPFKEPTEDDVK	453.08	453.08	1	3.88437e+07	High	X	N5(Deamidated): 33.31; Q8(Deamidated): 33.31; N9(Deamidated): 33.31	N5(Deamidated)	292	1	3	HCD	832.063	2494.18	0.856057	0	78.3126	-75	39050	20220704_E3_RSLC1_Clavel_Dagdas_GMI_ID793_onbead_dig_30per_8_mcherry_ATG8A_mock_mut.raw
112768		AT1G16350.1	Aldolase-type TIM barrel family protein	00482								ü																					TGAAQIEGGIHGLVSYEK	461.472	461.472	1	4.15328e+08	High				121	0	3	HCD	610.651	1829.94	0.101794	0	78.3089	-75	39048	20220704_E3_RSLC1_Clavel_Dagdas_GMI_ID793_onbead_dig_30per_8_mcherry_ATG8A_mock_mut.raw
112769	ü	cont_P15636	Protease 1 OS=Achromobacter lyticus PE=1 SV=1	00236								ü																					SGTLACTGSLVNNTANDR	450.811	450.811	1	9.14305e+07	High			C6(Methylthio)	189	0	2	HCD	920.419	1839.83	-0.497698	0	78.3046	-60	39046	20220704_E3_RSLC1_Clavel_Dagdas_GMI_ID793_onbead_dig_30per_8_mcherry_ATG8A_mock_mut.raw
112770		p999; p999_x000D_; cont_P00029	GFP | mcherry<|>mCherry mCherry	00021; 00021								ü																					VHMEGSVNGHEFEIEGEGEGRPYEGTQTAK	514.742	514.742	1	3.11678e+09	High	X	N8(Deamidated): 100	N8(Deamidated)	312	1	4	HCD	819.621	3275.46	2.63719	0	78.2952	-60	39041	20220704_E3_RSLC1_Clavel_Dagdas_GMI_ID793_onbead_dig_30per_8_mcherry_ATG8A_mock_mut.raw
112771		AT4G21980; AT4G16520.1_x000D_; AT4G16520.2; AT2G45170.1_x000D_; at2g45170_x000D_; AT2G45170.2	ATG8A OS=Arabidopsis thaliana (Thale cress) | Ubiquitin-like superfamily protein<|>Ubiquitin-like superfamily protein | AUTOPHAGY 8E<|>ATG8e OS=Arabidopsis thaliana (Thale cress)<|>AUTOPHAGY 8E	00031; 00030; 00074								ü																					IPVIVEK	204.287	204.287	1	1.99784e+11	High				4	0	2	HCD	399.26	797.513	-0.633246	7.98378	78.2818	-45	39034	20220704_E3_RSLC1_Clavel_Dagdas_GMI_ID793_onbead_dig_30per_8_mcherry_ATG8A_mock_mut.raw
112772		AT3G01500.1; AT5G14740.2	carbonic anhydrase 1 | carbonic anhydrase 2	00065; 00065								ü																					EKYETNPALYGELAK	161.747	161.747	1	1.68995e+10	High				127	1	3	HCD	575.961	1725.87	0.266216	10.5552	78.2739	-75	39030	20220704_E3_RSLC1_Clavel_Dagdas_GMI_ID793_onbead_dig_30per_8_mcherry_ATG8A_mock_mut.raw
112773		AT5G61500.1	autophagy 3 (APG3)	00119								ü																					GKEEDNLPSMDALDINEK	487.55	487.55	1	4.97139e+09	High		M10(Oxidation): 100	M10(Oxidation)	188	1	3	HCD	678.65	2033.93	0.418124	0.608718	78.2664	-75	39026	20220704_E3_RSLC1_Clavel_Dagdas_GMI_ID793_onbead_dig_30per_8_mcherry_ATG8A_mock_mut.raw
112774	ü	cont_P15636	Protease 1 OS=Achromobacter lyticus PE=1 SV=1	00236								ü																					SGTLACTGSLVNNTANDR	349.492	349.492	1	1.64261e+09	High			C6(Methylthio)	190	0	3	HCD	613.949	1839.83	0.124698	6.46701	78.2512	-60	39019	20220704_E3_RSLC1_Clavel_Dagdas_GMI_ID793_onbead_dig_30per_8_mcherry_ATG8A_mock_mut.raw
112775		AT5G53120.4_x000D_; AT5G53120.5_x000D_; AT5G53120.3_x000D_; AT5G53120.2_x000D_; AT5G53120.1	spermidine synthase 3<|>spermidine synthase 3<|>spermidine synthase 3<|>spermidine synthase 3<|>spermidine synthase 3	00146								ü																					NVLVVGGGDGGVLR	272.283	272.283	1	9.99305e+06	High				32	0	2	HCD	656.371	1311.73	-2.76185	65.9011	78.2386	-45	39012	20220704_E3_RSLC1_Clavel_Dagdas_GMI_ID793_onbead_dig_30per_8_mcherry_ATG8A_mock_mut.raw
112776		AT4G13670.1	plastid transcriptionally active 5	00127								ü																					ISESGLSATPMVLESTR	708.043	708.043	1	6.6303e+07	High		M11(Oxidation): 100	M11(Oxidation)	124	0	2	HCD	897.45	1793.89	-0.690357	19.202	78.2314	-45	39008	20220704_E3_RSLC1_Clavel_Dagdas_GMI_ID793_onbead_dig_30per_8_mcherry_ATG8A_mock_mut.raw
112777		p999; p999_x000D_; cont_P00029	GFP | mcherry<|>mCherry mCherry	00021; 00021								ü																					VHMEGSVNGHEFEIEGEGEGRPYEGTQTAK	312.028	312.028	1	1.4364e+09	High		N8(Deamidated): 100	N8(Deamidated)	303	1	5	HCD	655.899	3275.47	3.89894	37.0321	78.2061	-60	38995	20220704_E3_RSLC1_Clavel_Dagdas_GMI_ID793_onbead_dig_30per_8_mcherry_ATG8A_mock_mut.raw
112778		AT1G09010.1	glycoside hydrolase family 2 protein	00330								ü																					IESVIDSVTGGR	312.089	312.089	1	3.16917e+09	High				78	0	2	HCD	616.827	1232.65	-1.24018	28.8056	78.1964	-45	38990	20220704_E3_RSLC1_Clavel_Dagdas_GMI_ID793_onbead_dig_30per_8_mcherry_ATG8A_mock_mut.raw
112779		AT5G61500.1	autophagy 3 (APG3)	00194								ü																					TYDLSITYDK	342.818	342.818	1	4.56723e+09	High				76	0	2	HCD	609.798	1218.59	-0.247214	8.75586	78.1863	-45	38984	20220704_E3_RSLC1_Clavel_Dagdas_GMI_ID793_onbead_dig_30per_8_mcherry_ATG8A_mock_mut.raw
112780		AT1G09010.1	glycoside hydrolase family 2 protein	00330								ü																					IESVIDSVTGGR	307.214	307.214	1	2.36815e+09	High				81	0	2	HCD	616.828	1232.65	-0.151218	11.4018	78.1594	-60	38971	20220704_E3_RSLC1_Clavel_Dagdas_GMI_ID793_onbead_dig_30per_8_mcherry_ATG8A_mock_mut.raw
112781		AT3G11890.2	Sterile alpha motif (SAM) domain-containing protein	00056								ü																					PAISPQLEAGFR	302.807	302.807	1	1.62378e+07	High				76	0	2	HCD	643.349	1285.69	1.14823	0	78.1515	-45	38967	20220704_E3_RSLC1_Clavel_Dagdas_GMI_ID793_onbead_dig_30per_8_mcherry_ATG8A_mock_mut.raw
112782		AT2G25430.1	epsin N-terminal homology (ENTH) domain-containing protein / clathrin assembly protein-related	00409								ü																					ALPPPENYTPPPPPEPEPQPEK	205.205	205.205	1	9.65892e+06	High				226	0	3	HCD	807.736	2421.19	-1.07935	44.4592	78.1478	-45	38965	20220704_E3_RSLC1_Clavel_Dagdas_GMI_ID793_onbead_dig_30per_8_mcherry_ATG8A_mock_mut.raw
112783		AT5G61500.1	autophagy 3 (APG3)	00210								ü																					VWLTGYDESR	296.147	296.147	1	4.50366e+09	High	X			134	0	2	HCD	613.296	1225.58	-0.0884119	2.30237	78.1417	-45	38961	20220704_E3_RSLC1_Clavel_Dagdas_GMI_ID793_onbead_dig_30per_8_mcherry_ATG8A_mock_mut.raw
112784		AT4G13670.1	plastid transcriptionally active 5	00127								ü																					ISESGLSATPMVLESTR	243.119	243.119	1	1.61023e+07	High		M11(Oxidation): 100	M11(Oxidation)	121	0	3	HCD	598.638	1793.9	2.66914	0	78.132	-75	38956	20220704_E3_RSLC1_Clavel_Dagdas_GMI_ID793_onbead_dig_30per_8_mcherry_ATG8A_mock_mut.raw
112785		AT3G59970.3	methylenetetrahydrofolate reductase 1	00400								ü																					ELCIGNLK	180.499	180.499	1	8.05837e+06	High			C3(Methylthio)	63	0	2	HCD	468.239	935.47	1.1781	71.6543	78.1202	-60	38950	20220704_E3_RSLC1_Clavel_Dagdas_GMI_ID793_onbead_dig_30per_8_mcherry_ATG8A_mock_mut.raw
112786	ü	cont_P15636	Protease 1 OS=Achromobacter lyticus PE=1 SV=1	00435								ü																					VFTSWTGGGAAASR	336.891	336.891	1	1.12764e+11	High				143	0	2	HCD	684.339	1367.67	0.529615	15.9993	78.1003	-45	38939	20220704_E3_RSLC1_Clavel_Dagdas_GMI_ID793_onbead_dig_30per_8_mcherry_ATG8A_mock_mut.raw
112787		AT3G25230.2	rotamase FKBP 1	00172								ü																					DLDEVLVK	224.771	224.771	1	6.80889e+06	High				64	0	2	HCD	465.761	930.514	-0.0800401	71.8443	78.0934	-75	38936	20220704_E3_RSLC1_Clavel_Dagdas_GMI_ID793_onbead_dig_30per_8_mcherry_ATG8A_mock_mut.raw
112788		AT1G14830.1	DYNAMIN-like 1C	00006								ü																					SLIGLINK	199.764	199.764	1	1.23816e+07	High				32	0	2	HCD	429.276	857.546	0.279556	0	78.0817	-60	38930	20220704_E3_RSLC1_Clavel_Dagdas_GMI_ID793_onbead_dig_30per_8_mcherry_ATG8A_mock_mut.raw
112789		AT3G01500.1	carbonic anhydrase 1	00048								ü																					AFDPVETIK	255.167	255.167	1	3.03444e+10	High				62	0	2	HCD	510.274	1019.54	0.805729	10.6895	78.0761	-60	38927	20220704_E3_RSLC1_Clavel_Dagdas_GMI_ID793_onbead_dig_30per_8_mcherry_ATG8A_mock_mut.raw
112790		AT3G13920.1	eukaryotic translation initiation factor 4A1	00129; 00129								ü																					ALGDYLGVK	230.611	230.611	1	1.0503e+07	High				35	0	2	HCD	468.264	935.52	0.207555	0	78.0614	-45	38919	20220704_E3_RSLC1_Clavel_Dagdas_GMI_ID793_onbead_dig_30per_8_mcherry_ATG8A_mock_mut.raw
112791		AT5G42980.1	thioredoxin 3	00056								ü																					HLDVVFFK	260.93	260.93	1	2.08897e+07	High				54	0	2	HCD	502.781	1004.56	-1.00842	90.6897	78.0595	-45	38918	20220704_E3_RSLC1_Clavel_Dagdas_GMI_ID793_onbead_dig_30per_8_mcherry_ATG8A_mock_mut.raw
112792		AT3G14240.1	Subtilase family protein	00107								ü																					SPEFLGLR	243.414	243.414	1	5.1699e+08	High				51	0	2	HCD	459.755	918.503	-1.16901	29.1227	78.037	-60	38906	20220704_E3_RSLC1_Clavel_Dagdas_GMI_ID793_onbead_dig_30per_8_mcherry_ATG8A_mock_mut.raw
112793		AT1G65930.1	cytosolic NADP+-dependent isocitrate dehydrogenase	00043								ü																					YFDLGLPHR	239.696	239.696	1	1.05524e+07	High				88	0	3	HCD	373.198	1117.58	-0.696082	5.3845	78.0276	-60	38901	20220704_E3_RSLC1_Clavel_Dagdas_GMI_ID793_onbead_dig_30per_8_mcherry_ATG8A_mock_mut.raw
112794		AT1G65930.1	cytosolic NADP+-dependent isocitrate dehydrogenase	00043								ü																					YFDLGLPHR	197.465	197.465	1	1.51115e+07	High				81	0	3	HCD	373.198	1117.58	0.0409891	50.3492	78.016	-45	38895	20220704_E3_RSLC1_Clavel_Dagdas_GMI_ID793_onbead_dig_30per_8_mcherry_ATG8A_mock_mut.raw
112795		AT3G11130.1; AT3G08530.1	Clathrin, heavy chain | Clathrin, heavy chain	00201; 00201								ü																					SQALEAHAASFAQFK	181.705	181.705	1	2.68484e+09	High				154	0	3	HCD	535.938	1605.8	-1.14242	0	78.0032	-75	38888	20220704_E3_RSLC1_Clavel_Dagdas_GMI_ID793_onbead_dig_30per_8_mcherry_ATG8A_mock_mut.raw
112796		AT5G11200.2	DEAD/DEAH box RNA helicase family protein	00193								ü																					HFILDECDK	362.959	362.959	1	7.56073e+06	High			C7(Methylthio)	75	0	2	HCD	583.255	1165.5	1.14186	19.4278	77.9914	-60	38882	20220704_E3_RSLC1_Clavel_Dagdas_GMI_ID793_onbead_dig_30per_8_mcherry_ATG8A_mock_mut.raw
112797		AT1G44770.1	unknown protein; BEST Arabidopsis thaliana protein match is: unknown protein (TAIR:AT5G49710.3); Has 81 Blast hits to 81 proteins in 17 species: Archae - 0; Bacteria - 0; Metazoa - 0; Fungi - 0; Plants - 81; Viruses - 0; Other Eukaryotes - 0 (source: NCBI BLink).	00112								ü																					QALSNGTQNQFPFKEPTEDDVK	466.948	466.948	1	6.18719e+08	High	X	Q8(Deamidated): 100	Q8(Deamidated)	287	1	3	HCD	832.062	2494.17	-0.323073	0	77.9839	-60	38878	20220704_E3_RSLC1_Clavel_Dagdas_GMI_ID793_onbead_dig_30per_8_mcherry_ATG8A_mock_mut.raw
112798		AT1G09010.1	glycoside hydrolase family 2 protein	00656								ü																					nqNPWTGLR	190.008	190.008	1	3.90886e+06	High		N1(Deamidated): 50; Q2(Deamidated): 50	Q2(Deamidated)	79	0	2	HCD	543.769	1086.53	-1.79891	45.0042	77.9798	-45	38876	20220704_E3_RSLC1_Clavel_Dagdas_GMI_ID793_onbead_dig_30per_8_mcherry_ATG8A_mock_mut.raw
112799		AT1G65930.1	cytosolic NADP+-dependent isocitrate dehydrogenase	00043								ü																					YFDLGLPHR	244.189	244.189	1	8.48354e+06	High				81	0	2	HCD	559.293	1117.58	-0.329894	48.033	77.978	-45	38875	20220704_E3_RSLC1_Clavel_Dagdas_GMI_ID793_onbead_dig_30per_8_mcherry_ATG8A_mock_mut.raw
112800		AT5G43900.3	myosin 2	01022								ü																					EIPVVDQELMDK	343.753	343.753	1	4.72668e+07	Medium		M10(Oxidation): 100	M10(Oxidation)	93	0	2	HCD	716.358	1431.71	3.59457	0	77.9742	-45	38873	20220704_E3_RSLC1_Clavel_Dagdas_GMI_ID793_onbead_dig_30per_8_mcherry_ATG8A_mock_mut.raw
112801		AT3G11130.1; AT3G08530.1	Clathrin, heavy chain | Clathrin, heavy chain	00440; 00440								ü																					LNSYESLELSR	326.576	326.576	1	3.7105e+07	High		N2(Deamidated): 100	N2(Deamidated)	147	0	2	HCD	656.327	1311.65	2.83533	0	77.9705	-45	38871	20220704_E3_RSLC1_Clavel_Dagdas_GMI_ID793_onbead_dig_30per_8_mcherry_ATG8A_mock_mut.raw
112802		AT3G13920.1	eukaryotic translation initiation factor 4A1	00129; 00129								ü																					ALGDYLGVK	232.642	232.642	1	2.94219e+07	High				35	0	2	HCD	468.264	935.521	0.923598	19.9495	77.9471	-60	38859	20220704_E3_RSLC1_Clavel_Dagdas_GMI_ID793_onbead_dig_30per_8_mcherry_ATG8A_mock_mut.raw
112803		AT1G42970.1	glyceraldehyde-3-phosphate dehydrogenase B subunit	00128								ü																					YDSMLGTFK	244.596	244.596	1	9.59189e+07	High				57	0	2	HCD	531.252	1061.5	0.239038	73.9668	77.9434	-60	38857	20220704_E3_RSLC1_Clavel_Dagdas_GMI_ID793_onbead_dig_30per_8_mcherry_ATG8A_mock_mut.raw
112804		AT3G14420.1_x000D_; AT3G14420.2	Aldolase-type TIM barrel family protein<|>Aldolase-type TIM barrel family protein	00182								ü																					NFEGLDLGK	250.374	250.374	1	2.52496e+07	High				53	0	2	HCD	496.756	992.504	-0.739274	37.8564	77.9415	-60	38856	20220704_E3_RSLC1_Clavel_Dagdas_GMI_ID793_onbead_dig_30per_8_mcherry_ATG8A_mock_mut.raw
112805		AT1G42970.1	glyceraldehyde-3-phosphate dehydrogenase B subunit	00128								ü																					YDSMLGTFK	236.548	236.548	1	1.1481e+08	High				59	0	2	HCD	531.25	1061.49	-4.13111	65.5583	77.93	-45	38850	20220704_E3_RSLC1_Clavel_Dagdas_GMI_ID793_onbead_dig_30per_8_mcherry_ATG8A_mock_mut.raw
112806		AT3G52280.2	general transcription factor group E6	00251								ü																					ELGNEICHANDELEK	187.875	187.875	1	659477	High		N4(Deamidated): 100	N4(Deamidated); C7(Methylthio)	141	0	3	HCD	587.587	1760.75	0.416989	16.2247	77.9188	-75	38845	20220704_E3_RSLC1_Clavel_Dagdas_GMI_ID793_onbead_dig_30per_8_mcherry_ATG8A_mock_mut.raw
112807		AT4G21980	ATG8A OS=Arabidopsis thaliana (Thale cress)	00081								ü																					AGQSDVPDIDKK	244.943	244.943	1	1.84326e+11	High				97	1	3	HCD	424.886	1272.64	0.00573456	13.4699	77.9132	-75	38842	20220704_E3_RSLC1_Clavel_Dagdas_GMI_ID793_onbead_dig_30per_8_mcherry_ATG8A_mock_mut.raw
112808		AT3G44310.3_x000D_; AT3G44310.1	nitrilase 1<|>nitrilase 1	00027								ü																					VTIVQSSTVYNDTPATIDK	296.454	296.454	1	8.72464e+06	High				117	0	3	HCD	684.688	2052.05	-0.588057	0	77.9052	-60	38838	20220704_E3_RSLC1_Clavel_Dagdas_GMI_ID793_onbead_dig_30per_8_mcherry_ATG8A_mock_mut.raw
112809		AT4G21980	ATG8A OS=Arabidopsis thaliana (Thale cress)	00052								ü																					ISNPLEAR	235.546	235.546	1	3.50346e+11	High				26	0	2	HCD	450.251	899.494	-0.830613	12.0265	77.8959	-60	38833	20220704_E3_RSLC1_Clavel_Dagdas_GMI_ID793_onbead_dig_30per_8_mcherry_ATG8A_mock_mut.raw
112810		AT1G15290.1	Tetratricopeptide repeat (TPR)-like superfamily protein	00423								ü																					GITADESVIVHDTPALGK	305.446	305.446	1	2.53021e+06	High				101	0	3	HCD	608.323	1822.95	-0.547474	21.6633	77.8772	-75	38823	20220704_E3_RSLC1_Clavel_Dagdas_GMI_ID793_onbead_dig_30per_8_mcherry_ATG8A_mock_mut.raw
112811		AT5G61500.1	autophagy 3 (APG3)	00220								ü																					MLLQPELVMEDVSQDHAR	638.788	638.788	1	1.65333e+09	High		M1(Oxidation): 100; M9(Oxidation): 100	M1(Oxidation); M9(Oxidation)	293	0	3	HCD	715.01	2143.01	-0.555296	1.56032	77.8542	-60	38811	20220704_E3_RSLC1_Clavel_Dagdas_GMI_ID793_onbead_dig_30per_8_mcherry_ATG8A_mock_mut.raw
112812		AT2G36530.1	Enolase	00126								ü																					AGAVVSGIPLYK	335.839	335.839	1	2.30744e+07	High				17	0	2	HCD	587.844	1174.68	-1.23684	0	77.8427	-45	38805	20220704_E3_RSLC1_Clavel_Dagdas_GMI_ID793_onbead_dig_30per_8_mcherry_ATG8A_mock_mut.raw
112813		AT2G20760.1	Clathrin light chain protein	00134								ü																					NQIITEAEDFK	283.307	283.307	1	1.2639e+09	High				104	0	2	HCD	654.327	1307.65	-0.867455	0	77.8395	-45	38803	20220704_E3_RSLC1_Clavel_Dagdas_GMI_ID793_onbead_dig_30per_8_mcherry_ATG8A_mock_mut.raw
112814		AT4G13670.1	plastid transcriptionally active 5	00144								ü																					EQIVEEVEEEEK	301.617	301.617	1	9.62531e+07	Medium		Q2(Deamidated): 100	Q2(Deamidated)	126	0	2	HCD	745.844	1490.68	4.50389	8.60636	77.8377	-45	38802	20220704_E3_RSLC1_Clavel_Dagdas_GMI_ID793_onbead_dig_30per_8_mcherry_ATG8A_mock_mut.raw
112815		AT5G61500.1	autophagy 3 (APG3)	00119								ü																					GKEEDNLPSMDALDINEK	279.673	279.673	1	1.58689e+10	High				234	1	3	HCD	673.323	2017.95	7.3426	25.2031	77.8262	-75	38796	20220704_E3_RSLC1_Clavel_Dagdas_GMI_ID793_onbead_dig_30per_8_mcherry_ATG8A_mock_mut.raw
112816		AT5G15650.1	reversibly glycosylated polypeptide 2	00059								ü																					IHVPEGYDYELYNR	330.686	330.686	1	4.8007e+06	High				167	0	3	HCD	589.949	1767.83	0.112395	46.0101	77.82	-60	38793	20220704_E3_RSLC1_Clavel_Dagdas_GMI_ID793_onbead_dig_30per_8_mcherry_ATG8A_mock_mut.raw
112817		AT1G09010.1	glycoside hydrolase family 2 protein	00452								ü																					NHPSLALWVGGNEQVPPK	364.67	364.67	1	1.33941e+09	High				115	0	3	HCD	648.343	1943.01	-0.0216093	22.2973	77.8047	-45	38785	20220704_E3_RSLC1_Clavel_Dagdas_GMI_ID793_onbead_dig_30per_8_mcherry_ATG8A_mock_mut.raw
112818		AT3G01500.1; AT5G14740.2	carbonic anhydrase 1 | carbonic anhydrase 2	00113; 00113								ü																					NIANMVPPFDK	422.208	422.208	1	1.08954e+10	High		M5(Oxidation): 100	M5(Oxidation)	89	0	2	HCD	631.316	1261.62	-0.472553	0	77.7948	-45	38779	20220704_E3_RSLC1_Clavel_Dagdas_GMI_ID793_onbead_dig_30per_8_mcherry_ATG8A_mock_mut.raw
112819		AT1G09010.1	glycoside hydrolase family 2 protein	00345								ü																					INGEPIFIR	172.236	172.236	1	7.72953e+08	High				60	0	2	HCD	529.804	1058.6	0.417279	13.4607	77.7908	-75	38777	20220704_E3_RSLC1_Clavel_Dagdas_GMI_ID793_onbead_dig_30per_8_mcherry_ATG8A_mock_mut.raw
112820		AT3G11130.1	Clathrin, heavy chain	00002								ü																					AAANAPIIMK	460.611	460.611	1	5.36369e+08	High		M9(Oxidation): 100	N-Term(Prot)(Acetyl); M9(Oxidation)	46	0	2	HCD	529.289	1057.57	-0.908912	36.4297	77.779	-60	38771	20220704_E3_RSLC1_Clavel_Dagdas_GMI_ID793_onbead_dig_30per_8_mcherry_ATG8A_mock_mut.raw
112821		AT4G13940.1; AT3G23810.1	S-adenosyl-L-homocysteine hydrolase | S-adenosyl-l-homocysteine (SAH) hydrolase 2	00238; 00238								ü																					FDNLYGCR	237.519	237.519	1	1.8946e+07	High			C7(Methylthio)	26	0	2	HCD	517.215	1033.42	0.403187	0	77.7734	-60	38768	20220704_E3_RSLC1_Clavel_Dagdas_GMI_ID793_onbead_dig_30per_8_mcherry_ATG8A_mock_mut.raw
112822		AT3G01500.1; AT5G14740.2	carbonic anhydrase 1 | carbonic anhydrase 2	00067; 00067								ü																					YETNPALYGELAK	286.466	286.466	1	5.44309e+07	High				181	0	3	HCD	490.248	1468.73	-0.894275	0	77.7605	-45	38762	20220704_E3_RSLC1_Clavel_Dagdas_GMI_ID793_onbead_dig_30per_8_mcherry_ATG8A_mock_mut.raw
112823		AT5G06600.1	ubiquitin-specific protease 12	00812								ü																					PKEDEFVLELSK	333.26	333.26	1	9.46808e+06	High				111	1	3	HCD	478.589	1433.75	-0.434539	0	77.7586	-45	38761	20220704_E3_RSLC1_Clavel_Dagdas_GMI_ID793_onbead_dig_30per_8_mcherry_ATG8A_mock_mut.raw
112824		AT5G42080.1	dynamin-like protein	00389								ü																					LVTEADGYQPHLIAPEQGYR	335.792	335.792	1	2.85902e+06	High				207	0	3	HCD	753.047	2257.13	0.730029	0	77.7466	-75	38754	20220704_E3_RSLC1_Clavel_Dagdas_GMI_ID793_onbead_dig_30per_8_mcherry_ATG8A_mock_mut.raw
112825		AT5G45900.1	ThiF family protein	00510								ü																					HGAGPTSLSDDMQNLDINK	464.286	464.286	1	1.67046e+09	High				242	0	3	HCD	671.65	2012.93	0.34558	0	77.7391	-75	38750	20220704_E3_RSLC1_Clavel_Dagdas_GMI_ID793_onbead_dig_30per_8_mcherry_ATG8A_mock_mut.raw
112826		AT1G49240.1	actin 8	00098; 00098								ü																					IAPEEHPVLLTEAPLNPK	195.901	195.901	1	1.56978e+08	High				33	0	3	HCD	656.699	1968.08	1.45087	78.0553	77.7311	-60	38746	20220704_E3_RSLC1_Clavel_Dagdas_GMI_ID793_onbead_dig_30per_8_mcherry_ATG8A_mock_mut.raw
112827		AT1G09340.1	chloroplast RNA binding	00170								ü																					SDILPHCEEDAVDPK	277.605	277.605	1	9.1707e+06	High			C7(Methylthio)	162	0	3	HCD	571.919	1713.74	-1.81779	32.5758	77.7254	-60	38743	20220704_E3_RSLC1_Clavel_Dagdas_GMI_ID793_onbead_dig_30per_8_mcherry_ATG8A_mock_mut.raw
112828		AT4G13940.1; AT3G23810.1	S-adenosyl-L-homocysteine hydrolase | S-adenosyl-l-homocysteine (SAH) hydrolase 2	00238; 00238								ü																					FDNLYGCR	215.775	215.775	1	3.30609e+07	High			C7(Methylthio)	26	0	2	HCD	517.216	1033.43	2.05607	17.8181	77.712	-45	38736	20220704_E3_RSLC1_Clavel_Dagdas_GMI_ID793_onbead_dig_30per_8_mcherry_ATG8A_mock_mut.raw
112829		AT3G44310.3_x000D_; AT3G44310.1	nitrilase 1<|>nitrilase 1	00027								ü																					VTIVQSSTVYNDTPATIDK	297.835	297.835	1	1.07104e+08	High				119	0	3	HCD	684.687	2052.05	-0.858595	17.9764	77.6955	-75	38727	20220704_E3_RSLC1_Clavel_Dagdas_GMI_ID793_onbead_dig_30per_8_mcherry_ATG8A_mock_mut.raw
112830		AT4G34980.1	subtilisin-like serine protease 2	00337								ü																					NFPADAILGDGHR	313.088	313.088	1	3.88487e+08	High	X			156	0	3	HCD	461.565	1382.68	-0.902411	0	77.6743	-45	38717	20220704_E3_RSLC1_Clavel_Dagdas_GMI_ID793_onbead_dig_30per_8_mcherry_ATG8A_mock_mut.raw
112831		ATCG00120.1	ATP synthase subunit alpha	00254								ü																					EQHTLIIYDDLSK	231.028	231.028	1	5.19961e+07	High				120	0	3	HCD	525.608	1574.81	1.34324	85.0244	77.659	-75	38709	20220704_E3_RSLC1_Clavel_Dagdas_GMI_ID793_onbead_dig_30per_8_mcherry_ATG8A_mock_mut.raw
112832		AT3G11130.1; AT3G08530.1	Clathrin, heavy chain | Clathrin, heavy chain	00147; 00147								ü																					MFDRTANLANNQIINYK	291.622	291.622	1	5.54615e+06	High				194	1	3	HCD	676.01	2026.02	-1.00955	64.3369	77.6492	-60	38704	20220704_E3_RSLC1_Clavel_Dagdas_GMI_ID793_onbead_dig_30per_8_mcherry_ATG8A_mock_mut.raw
112833		AT3G26650.1; AT1G12900.1	glyceraldehyde 3-phosphate dehydrogenase A subunit | glyceraldehyde 3-phosphate dehydrogenase A subunit 2	00313; 00316								ü																					TFAEEVNAAFR	273.254	273.254	1	9.53512e+06	High		N7(Deamidated): 100	N7(Deamidated)	138	0	2	HCD	628.303	1255.6	2.73263	61.8171	77.6436	-60	38701	20220704_E3_RSLC1_Clavel_Dagdas_GMI_ID793_onbead_dig_30per_8_mcherry_ATG8A_mock_mut.raw
112834		AT1G03290.1_x000D_; AT1G03290.2	unknown protein; BEST Arabidopsis thaliana protein match is: unknown protein (TAIR:AT4G02880.2); Has 13587 Blast hits to 10183 proteins in 1114 species: Archae - 257; Bacteria - 2402; Metazoa - 5637; Fungi - 960; Plants - 675; Viruses - 54; Other Eukaryotes - 3602 (source: NCBI BLink).<|>unknown protein; FUNCTIONS IN: molecular_function unknown; INVOLVED IN: biological_process unknown; LOCATED IN: cellular_component unknown; EXPRESSED IN: 22 plant structures; EXPRESSED DURING: 13 growth stages; BEST Arabidopsis thaliana protein match is: unknown protein (TAIR:AT4G02880.2).	00161								ü																					ENGNYDLFGR	175.907	175.907	1	1.45555e+07	High				111	0	2	HCD	592.772	1184.54	2.65204	0	77.6417	-60	38700	20220704_E3_RSLC1_Clavel_Dagdas_GMI_ID793_onbead_dig_30per_8_mcherry_ATG8A_mock_mut.raw
112835		AT3G52880.2	monodehydroascorbate reductase 1	00136								ü																					SLVSATGDVFK	247.571	247.571	1	1.30355e+07	High				46	0	2	HCD	562.303	1123.6	-0.277564	44.7696	77.6264	-45	38692	20220704_E3_RSLC1_Clavel_Dagdas_GMI_ID793_onbead_dig_30per_8_mcherry_ATG8A_mock_mut.raw
112836		AT1G74470.1	Pyridine nucleotide-disulphide oxidoreductase family protein	00423								ü																					MTFDSYLYK	217.505	217.505	1	3.87965e+06	High		M1(Oxidation): 100	M1(Oxidation)	108	0	2	HCD	592.272	1183.54	1.57204	23.8838	77.6111	-75	38684	20220704_E3_RSLC1_Clavel_Dagdas_GMI_ID793_onbead_dig_30per_8_mcherry_ATG8A_mock_mut.raw
112837		AT1G13440.1; AT3G04120.1	glyceraldehyde-3-phosphate dehydrogenase C2 | glyceraldehyde-3-phosphate dehydrogenase C subunit 1	00077; 00077								ü																					PVTVFGIR	237.065	237.065	1	8.46396e+07	High				29	0	2	HCD	444.77	888.533	3.6434	18.2578	77.6092	-75	38683	20220704_E3_RSLC1_Clavel_Dagdas_GMI_ID793_onbead_dig_30per_8_mcherry_ATG8A_mock_mut.raw
112838		AT1G16350.1	Aldolase-type TIM barrel family protein	00482								ü																					TGAAQIEGGIHGLVSYEK	482.051	482.051	1	3.85894e+08	High				122	0	3	HCD	610.651	1829.94	-0.9089	0	77.5946	-60	38675	20220704_E3_RSLC1_Clavel_Dagdas_GMI_ID793_onbead_dig_30per_8_mcherry_ATG8A_mock_mut.raw
112839		AT3G09840.1	cell division cycle 48	00243								ü																					GILLYGPPGSGK	248.207	248.207	1	1.06297e+07	High				75	0	2	HCD	579.83	1158.65	0.0151549	0	77.5842	-45	38670	20220704_E3_RSLC1_Clavel_Dagdas_GMI_ID793_onbead_dig_30per_8_mcherry_ATG8A_mock_mut.raw
112840		AT3G01500.1; AT5G14740.2	carbonic anhydrase 1 | carbonic anhydrase 2	00067; 00067								ü																					YETNPALYGELAK	287.561	287.561	1	1.87256e+10	High				184	0	2	HCD	734.871	1468.74	2.52004	33.5285	77.5824	-45	38669	20220704_E3_RSLC1_Clavel_Dagdas_GMI_ID793_onbead_dig_30per_8_mcherry_ATG8A_mock_mut.raw
112841		AT5G61500.1	autophagy 3 (APG3)	00121								ü																					EEDNLPSMDALDINEK	234.131	234.131	1	8.45439e+06	High		M8(Oxidation): 100	M8(Oxidation)	225	0	3	HCD	616.944	1848.82	0.249093	0	77.5695	-75	38662	20220704_E3_RSLC1_Clavel_Dagdas_GMI_ID793_onbead_dig_30per_8_mcherry_ATG8A_mock_mut.raw
112842		AT5G52840.1	NADH-ubiquinone oxidoreductase-related	00095								ü																					DELTLIGK	192.231	192.231	1	0	Unknown				95	0	2	HCD	444.752	888.497	-7.00442	39.4091	77.5657	-75	38660	20220704_E3_RSLC1_Clavel_Dagdas_GMI_ID793_onbead_dig_30per_8_mcherry_ATG8A_mock_mut.raw
112843		AT5G45510.1	Leucine-rich repeat (LRR) family protein	00799								ü																					LPIFQDSAVAAK	411.461	411.461	1	4.85744e+08	High				59	0	2	HCD	630.353	1259.7	-0.71407	0	77.5521	-60	38653	20220704_E3_RSLC1_Clavel_Dagdas_GMI_ID793_onbead_dig_30per_8_mcherry_ATG8A_mock_mut.raw
112844		AT5G05010.2_x000D_; AT5G05010.1	clathrin adaptor complexes medium subunit family protein<|>clathrin adaptor complexes medium subunit family protein	00359								ü																					RPDQPFPTGQGGDGVGLLR	295.481	295.481	1	3.28177e+06	High				130	1	3	HCD	656.342	1967.01	1.11964	54.1368	77.5234	-75	38638	20220704_E3_RSLC1_Clavel_Dagdas_GMI_ID793_onbead_dig_30per_8_mcherry_ATG8A_mock_mut.raw
112845		AT1G16350.1	Aldolase-type TIM barrel family protein	00482								ü																					TGAAQIEGGIHGLVSYEK	539.292	539.292	1	4.15328e+08	High				124	0	3	HCD	610.651	1829.94	0.190783	0	77.5215	-75	38637	20220704_E3_RSLC1_Clavel_Dagdas_GMI_ID793_onbead_dig_30per_8_mcherry_ATG8A_mock_mut.raw
112846		p999; p999_x000D_; cont_P00029	GFP | mcherry<|>mCherry mCherry	00021; 00021								ü																					VHMEGSVNGHEFEIEGEGEGRPYEGTQTAK	386.617	386.617	1	3.11678e+09	High	X	N8(Deamidated): 100	N8(Deamidated)	310	1	4	HCD	819.621	3275.46	1.95528	13.0437	77.5154	-60	38634	20220704_E3_RSLC1_Clavel_Dagdas_GMI_ID793_onbead_dig_30per_8_mcherry_ATG8A_mock_mut.raw
112847		AT4G21980	ATG8A OS=Arabidopsis thaliana (Thale cress)	00081								ü																					AGQSDVPDIDK	329.491	329.491	1	5.01046e+11	High				77	0	2	HCD	572.777	1144.55	-0.728731	0	77.4977	-45	38624	20220704_E3_RSLC1_Clavel_Dagdas_GMI_ID793_onbead_dig_30per_8_mcherry_ATG8A_mock_mut.raw
112848		AT4G21980; AT4G16520.1_x000D_; AT4G16520.2; AT2G45170.1_x000D_; at2g45170_x000D_; AT2G45170.2	ATG8A OS=Arabidopsis thaliana (Thale cress) | Ubiquitin-like superfamily protein<|>Ubiquitin-like superfamily protein | AUTOPHAGY 8E<|>ATG8e OS=Arabidopsis thaliana (Thale cress)<|>AUTOPHAGY 8E	00031; 00030; 00074								ü																					IPVIVEK	238.026	238.026	1	1.99784e+11	High				4	0	2	HCD	399.26	797.513	-0.108597	0	77.494	-45	38622	20220704_E3_RSLC1_Clavel_Dagdas_GMI_ID793_onbead_dig_30per_8_mcherry_ATG8A_mock_mut.raw
112849		AT1G16350.1	Aldolase-type TIM barrel family protein	00234								ü																					WMVGAAIGTR	226.725	226.725	1	1.01942e+08	High				111	0	2	HCD	531.282	1061.56	1.25412	0	77.4921	-45	38621	20220704_E3_RSLC1_Clavel_Dagdas_GMI_ID793_onbead_dig_30per_8_mcherry_ATG8A_mock_mut.raw
112850		AT3G01500.1; AT5G14740.2	carbonic anhydrase 1 | carbonic anhydrase 2	00065; 00065								ü																					EKYETNPALYGELAK	180.801	180.801	1	1.68995e+10	High				134	1	3	HCD	575.961	1725.87	-1.33631	8.8812	77.4843	-75	38617	20220704_E3_RSLC1_Clavel_Dagdas_GMI_ID793_onbead_dig_30per_8_mcherry_ATG8A_mock_mut.raw
112851		AT5G61500.1	autophagy 3 (APG3)	00119								ü																					GKEEDNLPSMDALDINEK	459.386	459.386	1	4.97139e+09	High		M10(Oxidation): 100	M10(Oxidation)	192	1	3	HCD	678.649	2033.93	0.0469218	0	77.4787	-75	38614	20220704_E3_RSLC1_Clavel_Dagdas_GMI_ID793_onbead_dig_30per_8_mcherry_ATG8A_mock_mut.raw
112852		AT3G08530.1	Clathrin, heavy chain	00107								ü																					SHQMPEQVVFWK	216.085	216.085	1	2.16463e+09	High				116	0	3	HCD	505.918	1515.74	-1.37607	28.7299	77.4707	-60	38610	20220704_E3_RSLC1_Clavel_Dagdas_GMI_ID793_onbead_dig_30per_8_mcherry_ATG8A_mock_mut.raw
112853		AT1G70410.3_x000D_; AT1G70410.1; AT1G70410.2	beta carbonic anhydrase 4<|>beta carbonic anhydrase 4 | beta carbonic anhydrase 4	00012; 00034								ü																					GLNDLLSTK	230.436	230.436	1	1.13657e+08	High				50	0	2	HCD	480.771	960.535	-0.715965	4.18422	77.4472	-45	38597	20220704_E3_RSLC1_Clavel_Dagdas_GMI_ID793_onbead_dig_30per_8_mcherry_ATG8A_mock_mut.raw
112854		AT5G45900.1	ThiF family protein	00510								ü																					HGAGPTSLSDDMQNLDINK	221.54	221.54	1	4.20438e+08	High		M12(Oxidation): 100	M12(Oxidation)	192	0	3	HCD	676.983	2028.93	2.02219	16.6207	77.4343	-75	38590	20220704_E3_RSLC1_Clavel_Dagdas_GMI_ID793_onbead_dig_30per_8_mcherry_ATG8A_mock_mut.raw
112855		AT1G16350.1	Aldolase-type TIM barrel family protein	00234								ü																					WMVGAAIGTR	236.584	236.584	1	1.58114e+08	High				111	0	2	HCD	531.282	1061.56	1.48306	58.6362	77.4248	-60	38586	20220704_E3_RSLC1_Clavel_Dagdas_GMI_ID793_onbead_dig_30per_8_mcherry_ATG8A_mock_mut.raw
112856		AT1G09010.1	glycoside hydrolase family 2 protein	00330								ü																					IESVIDSVTGGR	339.93	339.93	1	3.16917e+09	High				81	0	2	HCD	616.828	1232.65	-0.062921	10.4337	77.4021	-45	38573	20220704_E3_RSLC1_Clavel_Dagdas_GMI_ID793_onbead_dig_30per_8_mcherry_ATG8A_mock_mut.raw
112857		AT5G61500.1	autophagy 3 (APG3)	00194								ü																					TYDLSITYDK	358.321	358.321	1	4.56723e+09	High				74	0	2	HCD	609.798	1218.59	0.142368	0	77.4009	-45	38572	20220704_E3_RSLC1_Clavel_Dagdas_GMI_ID793_onbead_dig_30per_8_mcherry_ATG8A_mock_mut.raw
112858		AT1G09010.1	glycoside hydrolase family 2 protein	00330								ü																					IESVIDSVTGGR	322.04	322.04	1	2.36815e+09	High				81	0	2	HCD	616.828	1232.65	-0.162337	5.17061	77.372	-60	38557	20220704_E3_RSLC1_Clavel_Dagdas_GMI_ID793_onbead_dig_30per_8_mcherry_ATG8A_mock_mut.raw
112859		AT5G61500.1	autophagy 3 (APG3)	00210								ü																					VWLTGYDESR	276.484	276.484	1	4.50366e+09	High	X			132	0	2	HCD	613.296	1225.59	0.298852	25.5477	77.3554	-45	38548	20220704_E3_RSLC1_Clavel_Dagdas_GMI_ID793_onbead_dig_30per_8_mcherry_ATG8A_mock_mut.raw
112860		AT5G23060.1	calcium sensing receptor	00076								ü																					TINQVQETGSSVFDATQR	443.151	443.151	1	8.67373e+06	High				155	0	3	HCD	660.991	1980.96	-1.53151	42.4628	77.3205	-45	38530	20220704_E3_RSLC1_Clavel_Dagdas_GMI_ID793_onbead_dig_30per_8_mcherry_ATG8A_mock_mut.raw
112861	ü	cont_P15636	Protease 1 OS=Achromobacter lyticus PE=1 SV=1	00435								ü																					VFTSWTGGGAAASR	330.415	330.415	1	1.12764e+11	High				161	0	2	HCD	684.338	1367.67	-0.641836	9.58625	77.3115	-45	38525	20220704_E3_RSLC1_Clavel_Dagdas_GMI_ID793_onbead_dig_30per_8_mcherry_ATG8A_mock_mut.raw
112862		AT2G45810.1; AT4G00660.1_x000D_; AT4G00660.2	DEA(D/H)-box RNA helicase family protein | RNAhelicase-like 8<|>RNAhelicase-like 8	00246; 00269								ü																					LYQPVHLLVGTPGR	238.18	238.18	1	3.65136e+06	High				31	0	3	HCD	517.3	1549.89	0.688053	11.7533	77.3056	-75	38522	20220704_E3_RSLC1_Clavel_Dagdas_GMI_ID793_onbead_dig_30per_8_mcherry_ATG8A_mock_mut.raw
112863		AT3G01500.1	carbonic anhydrase 1	00048								ü																					AFDPVETIK	221.606	221.606	1	3.03444e+10	High				62	0	2	HCD	510.274	1019.54	0.0163154	0	77.292	-60	38515	20220704_E3_RSLC1_Clavel_Dagdas_GMI_ID793_onbead_dig_30per_8_mcherry_ATG8A_mock_mut.raw
112864		AT4G33030.1	sulfoquinovosyldiacylglycerol 1	00171								ü																					SFEPDSVVHFGEQR	344.293	344.293	1	8.34736e+07	High				150	0	3	HCD	545.258	1633.76	-0.736683	43.0618	77.2863	-60	38512	20220704_E3_RSLC1_Clavel_Dagdas_GMI_ID793_onbead_dig_30per_8_mcherry_ATG8A_mock_mut.raw
112865		AT5G52580.1	RabGAP/TBC domain-containing protein	00449								ü																					AFEYYEGDDNLHVNSMR	483.046	483.046	1	1.8742e+07	High				138	0	3	HCD	687.297	2059.88	-2.146	47.7829	77.2597	-75	38498	20220704_E3_RSLC1_Clavel_Dagdas_GMI_ID793_onbead_dig_30per_8_mcherry_ATG8A_mock_mut.raw
112866		AT5G45510.1	Leucine-rich repeat (LRR) family protein	00725								ü																					ELHCLIIK	246.86	246.86	1	6.22326e+06	High			C4(Methylthio)	32	0	2	HCD	507.777	1014.55	-0.567153	0	77.2498	-60	38493	20220704_E3_RSLC1_Clavel_Dagdas_GMI_ID793_onbead_dig_30per_8_mcherry_ATG8A_mock_mut.raw
112867		AT5G52580.1	RabGAP/TBC domain-containing protein	00333								ü																					LSLMWGK	250.981	250.981	1	2.24516e+08	High		M4(Oxidation): 100	M4(Oxidation)	41	0	2	HCD	425.728	850.449	-0.721208	25.2722	77.2449	-60	38490	20220704_E3_RSLC1_Clavel_Dagdas_GMI_ID793_onbead_dig_30per_8_mcherry_ATG8A_mock_mut.raw
112868		p999; p999_x000D_; cont_P00029	GFP | mcherry<|>mCherry mCherry	00021; 00021								ü																					VHMEGSVNGHEFEIEGEGEGRPYEGTQTAK	381.159	381.159	1	1.27808e+09	High	X	N8(Deamidated): 100	N8(Deamidated)	298	1	4	HCD	819.623	3275.47	4.48549	11.1586	77.2314	-45	38483	20220704_E3_RSLC1_Clavel_Dagdas_GMI_ID793_onbead_dig_30per_8_mcherry_ATG8A_mock_mut.raw
112869		AT2G25430.1	epsin N-terminal homology (ENTH) domain-containing protein / clathrin assembly protein-related	00409								ü																					ALPPPENYTPPPPPEPEPQPEK	347.53	347.53	1	9.65892e+06	High				240	0	3	HCD	807.737	2421.2	-0.336127	0	77.2283	-45	38481	20220704_E3_RSLC1_Clavel_Dagdas_GMI_ID793_onbead_dig_30per_8_mcherry_ATG8A_mock_mut.raw
112870		AT5G49910.1	chloroplast heat shock protein 70-2	00417								ü																					IPAVQDLVR	163.062	163.062	1	1.00223e+06	High				14	0	2	HCD	505.803	1010.6	-1.38118	0	77.2149	-75	38474	20220704_E3_RSLC1_Clavel_Dagdas_GMI_ID793_onbead_dig_30per_8_mcherry_ATG8A_mock_mut.raw
112871		AT1G44770.1	unknown protein; BEST Arabidopsis thaliana protein match is: unknown protein (TAIR:AT5G49710.3); Has 81 Blast hits to 81 proteins in 17 species: Archae - 0; Bacteria - 0; Metazoa - 0; Fungi - 0; Plants - 81; Viruses - 0; Other Eukaryotes - 0 (source: NCBI BLink).	00112								ü																					QALSNGTqnQFPFKEPTEDDVK	225.556	225.556	1	0	Unknown		Q8(Deamidated): 49.93; N9(Deamidated): 49.93	Q8(Deamidated)	284	1	3	HCD	832.064	2494.18	1.42764	0	77.1995	-60	38466	20220704_E3_RSLC1_Clavel_Dagdas_GMI_ID793_onbead_dig_30per_8_mcherry_ATG8A_mock_mut.raw
112872		p999; p999_x000D_; cont_P00029	GFP | mcherry<|>mCherry mCherry	00080; 00080								ü																					HPADIPDYLK	327.313	327.313	1	3.85723e+10	High				95	0	2	HCD	584.803	1168.6	-1.40333	23.8867	77.156	-60	38443	20220704_E3_RSLC1_Clavel_Dagdas_GMI_ID793_onbead_dig_30per_8_mcherry_ATG8A_mock_mut.raw
112873		AT3G01500.1	carbonic anhydrase 1	00234								ü																					GGYYDFVK	181.389	181.389	1	3.05612e+10	High				44	0	2	HCD	474.726	948.445	-1.4336	64.8903	77.1463	-45	38438	20220704_E3_RSLC1_Clavel_Dagdas_GMI_ID793_onbead_dig_30per_8_mcherry_ATG8A_mock_mut.raw
112874		AT4G13670.1	plastid transcriptionally active 5	00261								ü																					EEAGNGAVFTSVTQVPEK	218.529	218.529	1	1.31804e+08	High				149	0	3	HCD	621.643	1862.91	0.603907	34.6455	77.1407	-45	38435	20220704_E3_RSLC1_Clavel_Dagdas_GMI_ID793_onbead_dig_30per_8_mcherry_ATG8A_mock_mut.raw
112875		AT5G08680.1; ATCG00480.1	ATP synthase alpha/beta family protein | ATP synthase subunit beta	00168; 00230								ü																					IGLFGGAGVGK	310.744	310.744	1	3.47345e+07	High				23	0	2	HCD	488.285	975.562	0.297265	15.681	77.1369	-45	38433	20220704_E3_RSLC1_Clavel_Dagdas_GMI_ID793_onbead_dig_30per_8_mcherry_ATG8A_mock_mut.raw
112876		AT4G21980	ATG8A OS=Arabidopsis thaliana (Thale cress)	00081								ü																					AGQSDVPDIDKK	271.804	271.804	1	1.84326e+11	High				95	1	3	HCD	424.886	1272.64	-0.65291	0	77.1235	-75	38426	20220704_E3_RSLC1_Clavel_Dagdas_GMI_ID793_onbead_dig_30per_8_mcherry_ATG8A_mock_mut.raw
112877		AT4G21980	ATG8A OS=Arabidopsis thaliana (Thale cress)	00052								ü																					ISNPLEAR	274.472	274.472	1	3.50346e+11	High				26	0	2	HCD	450.251	899.494	-0.366817	4.92111	77.1099	-60	38419	20220704_E3_RSLC1_Clavel_Dagdas_GMI_ID793_onbead_dig_30per_8_mcherry_ATG8A_mock_mut.raw
112878		AT5G43900.3	myosin 2	00416								ü																					TAAELLSCDEK	391.925	391.925	1	3.25001e+07	High	X		C8(Methylthio)	88	0	2	HCD	613.275	1225.54	-0.515245	9.93447	77.0946	-45	38411	20220704_E3_RSLC1_Clavel_Dagdas_GMI_ID793_onbead_dig_30per_8_mcherry_ATG8A_mock_mut.raw
112879		AT1G44770.1	unknown protein; BEST Arabidopsis thaliana protein match is: unknown protein (TAIR:AT5G49710.3); Has 81 Blast hits to 81 proteins in 17 species: Archae - 0; Bacteria - 0; Metazoa - 0; Fungi - 0; Plants - 81; Viruses - 0; Other Eukaryotes - 0 (source: NCBI BLink).	00112								ü																					QALSNGTQNQFPFKEPTEDDVK	316.65	316.65	1	1.94897e+08	High				294	1	3	HCD	831.736	2493.19	1.42827	0	77.0718	-60	38400	20220704_E3_RSLC1_Clavel_Dagdas_GMI_ID793_onbead_dig_30per_8_mcherry_ATG8A_mock_mut.raw
112880		AT5G61500.1	autophagy 3 (APG3)	00220								ü																					MLLQPELVMEDVSQDHAR	712.534	712.534	1	1.65333e+09	High		M1(Oxidation): 100; M9(Oxidation): 100	M1(Oxidation); M9(Oxidation)	312	0	3	HCD	715.01	2143.02	0.373374	0	77.0643	-60	38396	20220704_E3_RSLC1_Clavel_Dagdas_GMI_ID793_onbead_dig_30per_8_mcherry_ATG8A_mock_mut.raw
112881		AT1G79550.2_x000D_; AT1G79550.1; AT3G12780.1	phosphoglycerate kinase<|>phosphoglycerate kinase | phosphoglycerate kinase 1	00425; 00350								ü																					GVTTIIGGGDSVAAVEK	307.134	307.134	1	6.42299e+06	High				93	0	2	HCD	787.425	1573.84	-0.0563881	0	77.0545	-45	38391	20220704_E3_RSLC1_Clavel_Dagdas_GMI_ID793_onbead_dig_30per_8_mcherry_ATG8A_mock_mut.raw
112882		AT4G29380.1	protein kinase family protein / WD-40 repeat family protein	01417								ü																					GVGNDDFYELK	256.499	256.499	1	4.09418e+07	High				130	0	2	HCD	628.795	1256.58	3.30193	8.35545	77.0526	-45	38390	20220704_E3_RSLC1_Clavel_Dagdas_GMI_ID793_onbead_dig_30per_8_mcherry_ATG8A_mock_mut.raw
112883		AT2G20760.1	Clathrin light chain protein	00134								ü																					NQIITEAEDFK	303.933	303.933	1	1.2639e+09	High				101	0	2	HCD	654.327	1307.65	-0.225192	29.2007	77.0489	-45	38388	20220704_E3_RSLC1_Clavel_Dagdas_GMI_ID793_onbead_dig_30per_8_mcherry_ATG8A_mock_mut.raw
112884		AT5G64040.1	photosystem I reaction center subunit PSI-N, chloroplast, putative / PSI-N, putative (PSAN)	00163								ü																					CGSNVFWK	263.017	263.017	1	3.93738e+07	High			C1(Methylthio)	61	0	2	HCD	493.715	986.422	-0.20689	16.9917	77.0275	-60	38377	20220704_E3_RSLC1_Clavel_Dagdas_GMI_ID793_onbead_dig_30per_8_mcherry_ATG8A_mock_mut.raw
112885		AT3G01500.1; AT5G14740.2	carbonic anhydrase 1 | carbonic anhydrase 2	00113; 00113								ü																					NIANMVPPFDK	418.959	418.959	1	1.08954e+10	High		M5(Oxidation): 100	M5(Oxidation)	89	0	2	HCD	631.316	1261.62	0.193545	0	77.0039	-45	38365	20220704_E3_RSLC1_Clavel_Dagdas_GMI_ID793_onbead_dig_30per_8_mcherry_ATG8A_mock_mut.raw
112886		AT1G44770.2	unknown protein; FUNCTIONS IN: molecular_function unknown; INVOLVED IN: biological_process unknown; LOCATED IN: cellular_component unknown; EXPRESSED IN: 24 plant structures; EXPRESSED DURING: 15 growth stages; BEST Arabidopsis thaliana protein match is: unknown protein (TAIR:AT5G49710.3); Has 30201 Blast hits to 17322 proteins in 780 species: Archae - 12; Bacteria - 1396; Metazoa - 17338; Fungi - 3422; Plants - 5037; Viruses - 0; Other Eukaryotes - 2996 (source: NCBI BLink).	00112								ü																					QALSNGTQNQFPFKEPTDDVK	419.747	419.747	1	2.32836e+07	High		N5(Deamidated): 99.66	N5(Deamidated)	318	1	3	HCD	789.048	2365.13	-0.366954	0	76.9788	-60	38352	20220704_E3_RSLC1_Clavel_Dagdas_GMI_ID793_onbead_dig_30per_8_mcherry_ATG8A_mock_mut.raw
112887		AT3G44110.1; AT5G22060.1	DNAJ homologue 3 | DNAJ homologue 2	00069; 00069								ü																					EIYDQYGEDALK	260.763	260.763	1	8.14398e+06	Medium				108	0	2	HCD	722.338	1443.67	3.54485	0	76.9657	-45	38345	20220704_E3_RSLC1_Clavel_Dagdas_GMI_ID793_onbead_dig_30per_8_mcherry_ATG8A_mock_mut.raw
112888		AT5G45900.1	ThiF family protein	00510								ü																					HGAGPTSLSDDMQNLDINK	484.993	484.993	1	1.67046e+09	High				255	0	3	HCD	671.65	2012.93	0.152422	0	76.9455	-75	38334	20220704_E3_RSLC1_Clavel_Dagdas_GMI_ID793_onbead_dig_30per_8_mcherry_ATG8A_mock_mut.raw
112889		AT3G11130.1	Clathrin, heavy chain	00002								ü																					AAANAPIIMK	411.021	411.021	1	5.36369e+08	High		M9(Oxidation): 100	N-Term(Prot)(Acetyl); M9(Oxidation)	46	0	2	HCD	529.288	1057.57	-1.72873	0	76.9358	-60	38329	20220704_E3_RSLC1_Clavel_Dagdas_GMI_ID793_onbead_dig_30per_8_mcherry_ATG8A_mock_mut.raw
112890		AT5G42080.1	dynamin-like protein	00410								ü																					LIESSIVSIR	252.595	252.595	1	1.89139e+07	High				18	0	2	HCD	558.834	1116.66	-0.80335	0	76.9232	-45	38323	20220704_E3_RSLC1_Clavel_Dagdas_GMI_ID793_onbead_dig_30per_8_mcherry_ATG8A_mock_mut.raw
112891		AT1G49240.1	actin 8	00098; 00098								ü																					IAPEEHPVLLTEAPLNPK	322.422	322.422	1	7.01235e+07	High				33	0	3	HCD	656.699	1968.08	0.78816	18.8375	76.9159	-45	38319	20220704_E3_RSLC1_Clavel_Dagdas_GMI_ID793_onbead_dig_30per_8_mcherry_ATG8A_mock_mut.raw
112892		AT5G42080.1	dynamin-like protein	00410								ü																					LIESSIVSIR	289.818	289.818	1	1.66661e+07	High				18	0	2	HCD	558.834	1116.66	-1.35035	43.2233	76.8965	-60	38309	20220704_E3_RSLC1_Clavel_Dagdas_GMI_ID793_onbead_dig_30per_8_mcherry_ATG8A_mock_mut.raw
112893		AT4G34980.1	subtilisin-like serine protease 2	00337								ü																					NFPADAILGDGHR	331.23	331.23	1	3.88487e+08	High	X			146	0	3	HCD	461.564	1382.68	-1.97309	7.99401	76.8793	-45	38300	20220704_E3_RSLC1_Clavel_Dagdas_GMI_ID793_onbead_dig_30per_8_mcherry_ATG8A_mock_mut.raw
112894		AT5G61500.1	autophagy 3 (APG3)	00220								ü																					MLLQPELVMEDVSQDHAR	719.278	719.278	1	1.42579e+08	High		M1(Oxidation): 100; M9(Oxidation): 100	M1(Oxidation); M9(Oxidation)	302	0	3	HCD	715.01	2143.02	0.114332	5.18711	76.8718	-45	38296	20220704_E3_RSLC1_Clavel_Dagdas_GMI_ID793_onbead_dig_30per_8_mcherry_ATG8A_mock_mut.raw
112895		AT1G17720.1	Protein phosphatase 2A, regulatory subunit PR55	00094								ü																					TEFQSHEPEFDYLK	214.596	214.596	1	3.60094e+06	High				218	0	3	HCD	590.605	1769.8	-0.113002	0	76.8621	-75	38291	20220704_E3_RSLC1_Clavel_Dagdas_GMI_ID793_onbead_dig_30per_8_mcherry_ATG8A_mock_mut.raw
112896		AT1G09010.1	glycoside hydrolase family 2 protein	00345								ü																					INGEPIFIR	272.637	272.637	1	7.72953e+08	High				61	0	2	HCD	529.804	1058.6	1.09607	0	76.8602	-75	38290	20220704_E3_RSLC1_Clavel_Dagdas_GMI_ID793_onbead_dig_30per_8_mcherry_ATG8A_mock_mut.raw
112897		AT1G49240.1	actin 8	00098; 00098								ü																					IAPEEHPVLLTEAPLNPK	207.837	207.837	1	1.56978e+08	High				33	0	3	HCD	656.699	1968.08	0.508019	75.3464	76.8429	-60	38281	20220704_E3_RSLC1_Clavel_Dagdas_GMI_ID793_onbead_dig_30per_8_mcherry_ATG8A_mock_mut.raw
112898		AT1G16350.1	Aldolase-type TIM barrel family protein	00482								ü																					TGAAQIEGGIHGLVSYEK	440.871	440.871	1	3.85894e+08	High				129	0	3	HCD	610.65	1829.93	-2.62054	0	76.841	-60	38280	20220704_E3_RSLC1_Clavel_Dagdas_GMI_ID793_onbead_dig_30per_8_mcherry_ATG8A_mock_mut.raw
112899		AT1G44770.2	unknown protein; FUNCTIONS IN: molecular_function unknown; INVOLVED IN: biological_process unknown; LOCATED IN: cellular_component unknown; EXPRESSED IN: 24 plant structures; EXPRESSED DURING: 15 growth stages; BEST Arabidopsis thaliana protein match is: unknown protein (TAIR:AT5G49710.3); Has 30201 Blast hits to 17322 proteins in 780 species: Archae - 12; Bacteria - 1396; Metazoa - 17338; Fungi - 3422; Plants - 5037; Viruses - 0; Other Eukaryotes - 2996 (source: NCBI BLink).	00112								ü																					QALSnGTqnqFPFKEPTDDVK	390.184	390.184	1	1.4505e+07	High	X	N5(Deamidated): 25; Q8(Deamidated): 25; N9(Deamidated): 25; Q10(Deamidated): 25	N5(Deamidated)	314	1	3	HCD	789.049	2365.13	0.946925	0	76.8167	-75	38268	20220704_E3_RSLC1_Clavel_Dagdas_GMI_ID793_onbead_dig_30per_8_mcherry_ATG8A_mock_mut.raw
112900		AT3G09440.1_x000D_; AT3G09440.2; AT5G02500.1; AT5G02490.1; AT3G12580.1	Heat shock protein 70 (Hsp 70) family protein<|>Heat shock protein 70 (Hsp 70) family protein | heat shock cognate protein 70-1 | Heat shock protein 70 (Hsp 70) family protein | heat shock protein 70	00546; 00546; 00546; 00546								ü																					NALENYAYNMR	250.193	250.193	1	6.14463e+06	High				101	0	3	HCD	453.543	1358.61	-0.698815	44.9237	76.8111	-75	38265	20220704_E3_RSLC1_Clavel_Dagdas_GMI_ID793_onbead_dig_30per_8_mcherry_ATG8A_mock_mut.raw
112901		AT3G01500.1	carbonic anhydrase 1	00002								ü																					GTEAYDEAIEALKK	316.064	316.064	1	0	Unknown				148	1	3	HCD	513.263	1537.77	-0.113799	41.7493	76.807	-60	38263	20220704_E3_RSLC1_Clavel_Dagdas_GMI_ID793_onbead_dig_30per_8_mcherry_ATG8A_mock_mut.raw
112902		AT3G09440.1_x000D_; AT3G09440.2; AT5G02500.1; AT5G02490.1; AT3G12580.1	Heat shock protein 70 (Hsp 70) family protein<|>Heat shock protein 70 (Hsp 70) family protein | heat shock cognate protein 70-1 | Heat shock protein 70 (Hsp 70) family protein | heat shock protein 70	00546; 00546; 00546; 00546								ü																					NALENYAYNMR	262.853	262.853	1	1.16886e+07	High				101	0	3	HCD	453.543	1358.62	-0.362108	75.171	76.8051	-60	38262	20220704_E3_RSLC1_Clavel_Dagdas_GMI_ID793_onbead_dig_30per_8_mcherry_ATG8A_mock_mut.raw
112903		AT1G44770.2	unknown protein; FUNCTIONS IN: molecular_function unknown; INVOLVED IN: biological_process unknown; LOCATED IN: cellular_component unknown; EXPRESSED IN: 24 plant structures; EXPRESSED DURING: 15 growth stages; BEST Arabidopsis thaliana protein match is: unknown protein (TAIR:AT5G49710.3); Has 30201 Blast hits to 17322 proteins in 780 species: Archae - 12; Bacteria - 1396; Metazoa - 17338; Fungi - 3422; Plants - 5037; Viruses - 0; Other Eukaryotes - 2996 (source: NCBI BLink).	00112								ü																					QALSNGTQnqFPFKEPTDDVK	221.585	221.585	1	3.20695e+07	Medium		N5(Deamidated): 100; N9(Deamidated): 49.94; Q10(Deamidated): 49.94	N5(Deamidated); Q8(Deamidated)	273	1	3	HCD	789.383	2366.14	8.83774	57.4085	76.7976	-60	38258	20220704_E3_RSLC1_Clavel_Dagdas_GMI_ID793_onbead_dig_30per_8_mcherry_ATG8A_mock_mut.raw
112904		AT4G21980	ATG8A OS=Arabidopsis thaliana (Thale cress)	00052								ü																					ISNPLEAR	241.561	241.561	1	1.01113e+11	High				26	0	2	HCD	450.251	899.495	0.714278	0	76.7898	-45	38254	20220704_E3_RSLC1_Clavel_Dagdas_GMI_ID793_onbead_dig_30per_8_mcherry_ATG8A_mock_mut.raw
112905		AT1G62380.1	ACC oxidase 2	00007								ü																					FPVVDLSK	205.578	205.578	1	2.32536e+07	High				31	0	2	HCD	452.76	904.513	-0.817343	0	76.7763	-75	38247	20220704_E3_RSLC1_Clavel_Dagdas_GMI_ID793_onbead_dig_30per_8_mcherry_ATG8A_mock_mut.raw
112906		AT5G02240.1	NAD(P)-binding Rossmann-fold superfamily protein	00186								ü																					ELLVGKDDELLQTDTK	324.82	324.82	1	5.75847e+06	High				125	1	3	HCD	606.323	1816.95	0.0972817	0	76.7708	-75	38244	20220704_E3_RSLC1_Clavel_Dagdas_GMI_ID793_onbead_dig_30per_8_mcherry_ATG8A_mock_mut.raw
112907		AT1G16350.1	Aldolase-type TIM barrel family protein	00482								ü																					TGAAQIEGGIHGLVSYEK	479.532	479.532	1	4.15328e+08	High				122	0	3	HCD	610.651	1829.94	-0.120008	0	76.7689	-75	38243	20220704_E3_RSLC1_Clavel_Dagdas_GMI_ID793_onbead_dig_30per_8_mcherry_ATG8A_mock_mut.raw
112908		AT1G62030.1	Cysteine/Histidine-rich C1 domain family protein	00393								ü																					ELEGILEEDEK	331.277	331.277	1	1.92102e+07	High				82	0	2	HCD	652.317	1303.63	-0.486688	0	76.7467	-45	38232	20220704_E3_RSLC1_Clavel_Dagdas_GMI_ID793_onbead_dig_30per_8_mcherry_ATG8A_mock_mut.raw
112909		AT3G11130.1; AT3G08530.1	Clathrin, heavy chain | Clathrin, heavy chain	00368; 00368								ü																					GNLPGAENLVVQR	206.872	206.872	1	2.27957e+07	Medium		N8(Deamidated): 100	N8(Deamidated)	60	0	2	HCD	684.37	1367.73	3.35181	87.4842	76.7374	-45	38227	20220704_E3_RSLC1_Clavel_Dagdas_GMI_ID793_onbead_dig_30per_8_mcherry_ATG8A_mock_mut.raw
112910		AT4G21980; AT4G16520.1_x000D_; AT4G16520.2; AT2G45170.1_x000D_; at2g45170_x000D_; AT2G45170.2	ATG8A OS=Arabidopsis thaliana (Thale cress) | Ubiquitin-like superfamily protein<|>Ubiquitin-like superfamily protein | AUTOPHAGY 8E<|>ATG8e OS=Arabidopsis thaliana (Thale cress)<|>AUTOPHAGY 8E	00031; 00030; 00074								ü																					IPVIVEK	237.529	237.529	1	1.99784e+11	High				4	0	2	HCD	399.26	797.513	-0.348755	0	76.7362	-45	38226	20220704_E3_RSLC1_Clavel_Dagdas_GMI_ID793_onbead_dig_30per_8_mcherry_ATG8A_mock_mut.raw
112911		AT4G21980	ATG8A OS=Arabidopsis thaliana (Thale cress)	00081								ü																					AGQSDVPDIDK	313.338	313.338	1	5.01046e+11	High				77	0	2	HCD	572.777	1144.55	-0.419332	0	76.7344	-45	38225	20220704_E3_RSLC1_Clavel_Dagdas_GMI_ID793_onbead_dig_30per_8_mcherry_ATG8A_mock_mut.raw
112912		AT5G61500.1	autophagy 3 (APG3)	00119								ü																					GKEEDNLPSMDALDINEK	477.671	477.671	1	4.97139e+09	High		M10(Oxidation): 100	M10(Oxidation)	197	1	3	HCD	678.649	2033.93	-0.503786	0	76.7229	-75	38219	20220704_E3_RSLC1_Clavel_Dagdas_GMI_ID793_onbead_dig_30per_8_mcherry_ATG8A_mock_mut.raw
112913		ATCG00490.1	ribulose-bisphosphate carboxylases	00195								ü																					GGLDFTKDDENVNSQPFMR	475.501	475.501	1	2.80014e+07	Medium		M18(Oxidation): 100	M18(Oxidation)	236	1	3	HCD	729.328	2185.97	-5.19854	8.63874	76.7094	-60	38212	20220704_E3_RSLC1_Clavel_Dagdas_GMI_ID793_onbead_dig_30per_8_mcherry_ATG8A_mock_mut.raw
112914		AT3G08530.1	Clathrin, heavy chain	00107								ü																					SHQMPEQVVFWK	394.134	394.134	1	3.16263e+08	High				118	0	2	HCD	758.374	1515.74	-0.995412	31.8264	76.6997	-45	38207	20220704_E3_RSLC1_Clavel_Dagdas_GMI_ID793_onbead_dig_30per_8_mcherry_ATG8A_mock_mut.raw
112915		AT3G09440.1_x000D_; AT3G09440.2; AT5G02500.1; AT5G02490.1; AT3G12580.1	Heat shock protein 70 (Hsp 70) family protein<|>Heat shock protein 70 (Hsp 70) family protein | heat shock cognate protein 70-1 | Heat shock protein 70 (Hsp 70) family protein | heat shock protein 70	00546; 00546; 00546; 00546								ü																					NALENYAYNMR	363.93	363.93	1	3.72852e+08	High				104	0	2	HCD	679.813	1358.62	1.60059	12.1804	76.6959	-45	38205	20220704_E3_RSLC1_Clavel_Dagdas_GMI_ID793_onbead_dig_30per_8_mcherry_ATG8A_mock_mut.raw
112916		AT3G01500.1; AT5G14740.2	carbonic anhydrase 1 | carbonic anhydrase 2	00065; 00065								ü																					EKYETNPALYGELAK	216.594	216.594	1	1.68995e+10	High				135	1	3	HCD	575.961	1725.87	-0.923103	8.25219	76.6881	-75	38201	20220704_E3_RSLC1_Clavel_Dagdas_GMI_ID793_onbead_dig_30per_8_mcherry_ATG8A_mock_mut.raw
112917		AT3G11130.1	Clathrin, heavy chain	00002								ü																					AAANAPIIMK	338.055	338.055	1	1.01894e+09	High		M9(Oxidation): 100	N-Term(Prot)(Acetyl); M9(Oxidation)	49	0	2	HCD	529.29	1057.57	1.15301	82.0321	76.6578	-45	38186	20220704_E3_RSLC1_Clavel_Dagdas_GMI_ID793_onbead_dig_30per_8_mcherry_ATG8A_mock_mut.raw
112918		AT5G45900.1	ThiF family protein	00510								ü																					HGAGPTSLSDDMQNLDINK	574.924	574.924	1	4.20438e+08	High		M12(Oxidation): 100	M12(Oxidation)	190	0	3	HCD	676.981	2028.93	0.115838	1.5215	76.6337	-75	38173	20220704_E3_RSLC1_Clavel_Dagdas_GMI_ID793_onbead_dig_30per_8_mcherry_ATG8A_mock_mut.raw
112919		AT3G08530.1	Clathrin, heavy chain	00107								ü																					SHQMPEQVVFWK	320.378	320.378	1	2.16463e+09	High				124	0	3	HCD	505.918	1515.74	-0.723419	0.347161	76.6183	-60	38165	20220704_E3_RSLC1_Clavel_Dagdas_GMI_ID793_onbead_dig_30per_8_mcherry_ATG8A_mock_mut.raw
112920		AT1G09010.1	glycoside hydrolase family 2 protein	00330								ü																					IESVIDSVTGGR	310.43	310.43	1	3.16917e+09	High				81	0	2	HCD	616.828	1232.65	-0.0740295	46.3582	76.6086	-45	38160	20220704_E3_RSLC1_Clavel_Dagdas_GMI_ID793_onbead_dig_30per_8_mcherry_ATG8A_mock_mut.raw
112921		AT5G61500.1	autophagy 3 (APG3)	00194								ü																					TYDLSITYDK	352.75	352.75	1	4.56723e+09	High				90	0	2	HCD	609.798	1218.59	-0.770304	4.87137	76.6029	-45	38157	20220704_E3_RSLC1_Clavel_Dagdas_GMI_ID793_onbead_dig_30per_8_mcherry_ATG8A_mock_mut.raw
112922		AT1G09010.1	glycoside hydrolase family 2 protein	00330								ü																					IESVIDSVTGGR	321.681	321.681	1	2.36815e+09	High				72	0	2	HCD	616.829	1232.65	2.10427	0	76.5842	-60	38147	20220704_E3_RSLC1_Clavel_Dagdas_GMI_ID793_onbead_dig_30per_8_mcherry_ATG8A_mock_mut.raw
112923		AT5G28540.1	heat shock protein 70 (Hsp 70) family protein	00268								ü																					VMEYFIK	190.707	190.707	1	2.39456e+07	High				42	0	2	HCD	465.244	929.48	0.112356	20.6921	76.5767	-60	38143	20220704_E3_RSLC1_Clavel_Dagdas_GMI_ID793_onbead_dig_30per_8_mcherry_ATG8A_mock_mut.raw
112924		AT3G01500.1	carbonic anhydrase 1	00234								ü																					GGYYDFVK	195.043	195.043	1	3.05612e+10	High				42	0	2	HCD	474.727	948.446	-0.0901756	24.3456	76.5651	-45	38137	20220704_E3_RSLC1_Clavel_Dagdas_GMI_ID793_onbead_dig_30per_8_mcherry_ATG8A_mock_mut.raw
112925	ü	cont_P15636	Protease 1 OS=Achromobacter lyticus PE=1 SV=1	00435								ü																					VFTSWTGGGAAASR	342.882	342.882	1	1.12764e+11	High				143	0	2	HCD	684.339	1367.67	0.507999	21.7323	76.5577	-45	38133	20220704_E3_RSLC1_Clavel_Dagdas_GMI_ID793_onbead_dig_30per_8_mcherry_ATG8A_mock_mut.raw
112926		AT3G01500.1	carbonic anhydrase 1	00048								ü																					AFDPVETIK	235.512	235.512	1	3.03444e+10	High				75	0	2	HCD	510.273	1019.54	-2.0296	36.9812	76.5307	-60	38119	20220704_E3_RSLC1_Clavel_Dagdas_GMI_ID793_onbead_dig_30per_8_mcherry_ATG8A_mock_mut.raw
112927		AT3G05060.1	NOP56-like pre RNA processing ribonucleoprotein	00051								ü																					FDNTSEALEAVAK	301.09	301.09	1	9.03074e+06	High				113	0	2	HCD	697.845	1394.68	2.70519	48.7828	76.5248	-45	38116	20220704_E3_RSLC1_Clavel_Dagdas_GMI_ID793_onbead_dig_30per_8_mcherry_ATG8A_mock_mut.raw
112928		AT3G05060.1	NOP56-like pre RNA processing ribonucleoprotein	00435								ü																					TYNTAADSLLGETSAK	340.264	340.264	1	1.09308e+07	High				146	0	2	HCD	821.404	1641.8	3.04494	0	76.5191	-45	38113	20220704_E3_RSLC1_Clavel_Dagdas_GMI_ID793_onbead_dig_30per_8_mcherry_ATG8A_mock_mut.raw
112929		AT3G11130.1; AT3G08530.1	Clathrin, heavy chain | Clathrin, heavy chain	01109; 01109								ü																					AVEFAFR	172.133	172.133	1	2.31456e+09	High				22	0	2	HCD	420.223	839.439	-2.5859	0	76.5008	-75	38103	20220704_E3_RSLC1_Clavel_Dagdas_GMI_ID793_onbead_dig_30per_8_mcherry_ATG8A_mock_mut.raw
112930		AT3G01780.1	ARM repeat superfamily protein	00895								ü																					AELGEPVILR	262.344	262.344	1	5.60284e+06	High				11	0	2	HCD	548.822	1096.64	0.88386	0	76.4892	-60	38097	20220704_E3_RSLC1_Clavel_Dagdas_GMI_ID793_onbead_dig_30per_8_mcherry_ATG8A_mock_mut.raw
112931		p999; p999_x000D_; cont_P00029	GFP | mcherry<|>mCherry mCherry	00002; 00002								ü																					VSKGEEDNMAIIK	410.664	410.664	1	2.34876e+07	High		N8(Deamidated): 100	N-Term(Prot)(Acetyl); N8(Deamidated)	109	1	2	HCD	738.866	1476.73	-0.000236881	0	76.4688	-45	38086	20220704_E3_RSLC1_Clavel_Dagdas_GMI_ID793_onbead_dig_30per_8_mcherry_ATG8A_mock_mut.raw
112932		AT5G04140.2	glutamate synthase 1	00240								ü																					EVPVNVPIVGK	201.584	201.584	1	3.41504e+06	High				8	0	2	HCD	575.844	1150.68	-1.33448	48.5446	76.4475	-60	38075	20220704_E3_RSLC1_Clavel_Dagdas_GMI_ID793_onbead_dig_30per_8_mcherry_ATG8A_mock_mut.raw
112933		AT2G39730.1	rubisco activase	00393								ü																					LMEYGNMLVMEQENVK	217.179	217.179	1	1.78745e+07	Medium		M2(Oxidation): 100; M7(Oxidation): 100	M2(Oxidation); M7(Oxidation)	241	0	3	HCD	653.961	1959.87	-8.45605	23.807	76.4456	-60	38074	20220704_E3_RSLC1_Clavel_Dagdas_GMI_ID793_onbead_dig_30per_8_mcherry_ATG8A_mock_mut.raw
112934		AT3G11130.1; AT3G08530.1	Clathrin, heavy chain | Clathrin, heavy chain	00201; 00201								ü																					SQALEAHAASFAQFK	187.102	187.102	1	2.68484e+09	High				140	0	3	HCD	535.937	1605.8	-3.5592	16.6464	76.4121	-75	38057	20220704_E3_RSLC1_Clavel_Dagdas_GMI_ID793_onbead_dig_30per_8_mcherry_ATG8A_mock_mut.raw
112935		AT4G24280.1; AT5G49910.1	chloroplast heat shock protein 70-1 | chloroplast heat shock protein 70-2	00236; 00236								ü																					IAGLEVLR	251.097	251.097	1	8.28917e+07	High				18	0	2	HCD	435.774	870.54	-0.703242	0	76.3968	-60	38049	20220704_E3_RSLC1_Clavel_Dagdas_GMI_ID793_onbead_dig_30per_8_mcherry_ATG8A_mock_mut.raw
112936		AT1G15290.1	Tetratricopeptide repeat (TPR)-like superfamily protein	01550								ü																					DSAVTEIVYSR	344.977	344.977	1	1.00993e+07	High				68	0	2	HCD	620.314	1239.62	-0.309739	0	76.3908	-45	38046	20220704_E3_RSLC1_Clavel_Dagdas_GMI_ID793_onbead_dig_30per_8_mcherry_ATG8A_mock_mut.raw
112937		AT4G13670.1	plastid transcriptionally active 5	00261								ü																					EEAGNGAVFTSVTQVPEK	270.591	270.591	1	1.31804e+08	High				149	0	3	HCD	621.643	1862.91	0.59355	59.3449	76.3795	-45	38040	20220704_E3_RSLC1_Clavel_Dagdas_GMI_ID793_onbead_dig_30per_8_mcherry_ATG8A_mock_mut.raw
112938		AT4G21980	ATG8A OS=Arabidopsis thaliana (Thale cress)	00081								ü																					AGQSDVPDIDKK	276.026	276.026	1	1.84326e+11	High				100	1	3	HCD	424.885	1272.64	-1.09489	8.65107	76.3661	-75	38033	20220704_E3_RSLC1_Clavel_Dagdas_GMI_ID793_onbead_dig_30per_8_mcherry_ATG8A_mock_mut.raw
112939		AT5G61500.1	autophagy 3 (APG3)	00117								ü																					DKGKEEDNLPSMDALDINEK	270.618	270.618	1	3.23665e+06	High				278	2	3	HCD	754.36	2261.07	2.85279	0	76.3601	-60	38030	20220704_E3_RSLC1_Clavel_Dagdas_GMI_ID793_onbead_dig_30per_8_mcherry_ATG8A_mock_mut.raw
112940		AT1G44770.1	unknown protein; BEST Arabidopsis thaliana protein match is: unknown protein (TAIR:AT5G49710.3); Has 81 Blast hits to 81 proteins in 17 species: Archae - 0; Bacteria - 0; Metazoa - 0; Fungi - 0; Plants - 81; Viruses - 0; Other Eukaryotes - 0 (source: NCBI BLink).	00112								ü																					QALSNGTQNQFPFKEPTEDDVK	240.289	240.289	1	0	Unknown			N-Term(Gln->pyro-Glu)	306	1	3	HCD	826.06	2476.16	0.720514	0	76.3563	-60	38028	20220704_E3_RSLC1_Clavel_Dagdas_GMI_ID793_onbead_dig_30per_8_mcherry_ATG8A_mock_mut.raw
112941		AT4G21980	ATG8A OS=Arabidopsis thaliana (Thale cress)	00052								ü																					ISNPLEAR	241.452	241.452	1	3.50346e+11	High				26	0	2	HCD	450.251	899.494	-0.716431	0	76.3544	-60	38027	20220704_E3_RSLC1_Clavel_Dagdas_GMI_ID793_onbead_dig_30per_8_mcherry_ATG8A_mock_mut.raw
112942		AT5G45900.1	ThiF family protein	00510								ü																					HGAGPTSLSDDMQNLDINK	702.4	702.4	1	7.03831e+06	High				239	0	2	HCD	1006.97	2012.93	-0.273828	0	76.3284	-75	38013	20220704_E3_RSLC1_Clavel_Dagdas_GMI_ID793_onbead_dig_30per_8_mcherry_ATG8A_mock_mut.raw
112943		AT4G24190.1	Chaperone protein htpG family protein	00514								ü																					FWNEFGK	166.518	166.518	1	5.70052e+06	High				68	0	2	HCD	464.222	927.436	0.414877	0	76.3186	-60	38008	20220704_E3_RSLC1_Clavel_Dagdas_GMI_ID793_onbead_dig_30per_8_mcherry_ATG8A_mock_mut.raw
112944		AT5G61500.1	autophagy 3 (APG3)	00220								ü																					MLLQPELVMEDVSQDHAR	718.65	718.65	1	1.65333e+09	High		M1(Oxidation): 100; M9(Oxidation): 100	M1(Oxidation); M9(Oxidation)	300	0	3	HCD	715.01	2143.02	0.192183	1.09598	76.3069	-60	38001	20220704_E3_RSLC1_Clavel_Dagdas_GMI_ID793_onbead_dig_30per_8_mcherry_ATG8A_mock_mut.raw
112945		AT4G05180.1	photosystem II subunit Q-2	00089								ü																					VGGPPLPSGGLPGTDNSDQAR	345.012	345.012	1	1.10152e+07	High				153	0	3	HCD	664.663	1991.97	-1.97977	0	76.2721	-60	37983	20220704_E3_RSLC1_Clavel_Dagdas_GMI_ID793_onbead_dig_30per_8_mcherry_ATG8A_mock_mut.raw
112946		p999; p999_x000D_; cont_P00029	GFP | mcherry<|>mCherry mCherry	00021; 00021								ü																					VHMEGSVNGHEFEIEGEGEGRPYEGTQTAK	195.596	195.596	1	7.49425e+08	High				335	1	5	HCD	655.7	3274.47	-0.375237	65.3963	76.2627	-60	37978	20220704_E3_RSLC1_Clavel_Dagdas_GMI_ID793_onbead_dig_30per_8_mcherry_ATG8A_mock_mut.raw
112947		AT3G01500.1; AT5G14740.2	carbonic anhydrase 1 | carbonic anhydrase 2	00113; 00113								ü																					NIANMVPPFDK	403.575	403.575	1	1.08954e+10	High		M5(Oxidation): 100	M5(Oxidation)	89	0	2	HCD	631.316	1261.62	0.280068	0	76.2455	-45	37969	20220704_E3_RSLC1_Clavel_Dagdas_GMI_ID793_onbead_dig_30per_8_mcherry_ATG8A_mock_mut.raw
112948		AT3G01500.1	carbonic anhydrase 1	00187								ü																					VISELGDSAFEDQCGR	240.681	240.681	1	1.09364e+09	High			C14(Methylthio)	169	0	3	HCD	591.259	1771.76	0.410797	6.59274	76.234	-75	37963	20220704_E3_RSLC1_Clavel_Dagdas_GMI_ID793_onbead_dig_30per_8_mcherry_ATG8A_mock_mut.raw
112949		AT4G32285.2_x000D_; AT4G32285.1	ENTH/ANTH/VHS superfamily protein<|>ENTH/ANTH/VHS superfamily protein	00512								ü																					QHVSTSELTGGSSSSVALPLPGK	415.368	415.368	1	1.29829e+08	High				127	0	3	HCD	747.057	2239.16	0.523746	0	76.2297	-60	37961	20220704_E3_RSLC1_Clavel_Dagdas_GMI_ID793_onbead_dig_30per_8_mcherry_ATG8A_mock_mut.raw
112950		AT5G61500.1	autophagy 3 (APG3)	00220								ü																					MLLQPELVMEDVSQDHAR	455.02	455.02	1	1.37424e+07	High		M1(Oxidation): 100; M9(Oxidation): 100	M1(Oxidation); M9(Oxidation)	302	0	4	HCD	536.509	2143.02	0.0708557	9.98185	76.2278	-60	37960	20220704_E3_RSLC1_Clavel_Dagdas_GMI_ID793_onbead_dig_30per_8_mcherry_ATG8A_mock_mut.raw
112951		p999; p999_x000D_; cont_P00029	GFP | mcherry<|>mCherry mCherry	00080; 00080								ü																					HPADIPDYLK	339.765	339.765	1	3.85723e+10	High				92	0	2	HCD	584.804	1168.6	0.77763	22.8464	76.2241	-60	37958	20220704_E3_RSLC1_Clavel_Dagdas_GMI_ID793_onbead_dig_30per_8_mcherry_ATG8A_mock_mut.raw
112952		AT5G43940.1	GroES-like zinc-binding dehydrogenase family protein	00222								ü																					IIGIDIDSK	249.417	249.417	1	5.8907e+06	High				42	0	2	HCD	487.281	973.555	-1.7086	0	76.2221	-60	37957	20220704_E3_RSLC1_Clavel_Dagdas_GMI_ID793_onbead_dig_30per_8_mcherry_ATG8A_mock_mut.raw
112953		AT3G08530.1	Clathrin, heavy chain	00107								ü																					SHQMPEQVVFWK	251.359	251.359	1	2.86141e+08	High		M4(Oxidation): 100	M4(Oxidation)	192	0	3	HCD	511.25	1531.73	-0.822137	0	76.2184	-60	37955	20220704_E3_RSLC1_Clavel_Dagdas_GMI_ID793_onbead_dig_30per_8_mcherry_ATG8A_mock_mut.raw
112954		AT1G44770.1	unknown protein; BEST Arabidopsis thaliana protein match is: unknown protein (TAIR:AT5G49710.3); Has 81 Blast hits to 81 proteins in 17 species: Archae - 0; Bacteria - 0; Metazoa - 0; Fungi - 0; Plants - 81; Viruses - 0; Other Eukaryotes - 0 (source: NCBI BLink).	00112								ü																					QALSNGTQNQFPFKEPTEDDVK	159.59	159.59	1	1.01926e+07	High			N-Term(Gln->pyro-Glu)	306	1	3	HCD	826.06	2476.17	1.01422	0	76.192	-75	37941	20220704_E3_RSLC1_Clavel_Dagdas_GMI_ID793_onbead_dig_30per_8_mcherry_ATG8A_mock_mut.raw
112955		AT5G45900.1	ThiF family protein	00510								ü																					HGAGPTSLSDDMQNLDINK	532.497	532.497	1	1.67046e+09	High				237	0	3	HCD	671.649	2012.93	-0.130608	0	76.1901	-75	37940	20220704_E3_RSLC1_Clavel_Dagdas_GMI_ID793_onbead_dig_30per_8_mcherry_ATG8A_mock_mut.raw
112956		p999; p999_x000D_; cont_P00029	GFP | mcherry<|>mCherry mCherry	00021; 00021								ü																					VHMEGSVNGHEFEIEGEGEGRPYEGTQTAK	383.851	383.851	1	1.4364e+09	High		N8(Deamidated): 100	N8(Deamidated)	318	1	5	HCD	655.898	3275.46	1.44844	85.7989	76.178	-60	37934	20220704_E3_RSLC1_Clavel_Dagdas_GMI_ID793_onbead_dig_30per_8_mcherry_ATG8A_mock_mut.raw
112957		p999; p999_x000D_; cont_P00029	GFP | mcherry<|>mCherry mCherry	00021; 00021								ü																					VHMEGSVNGHEFEIEGEGEGRPYEGTQTAK	343.909	343.909	1	1.27808e+09	High	X	N8(Deamidated): 100	N8(Deamidated)	290	1	4	HCD	819.624	3275.47	5.44005	0	76.1683	-45	37929	20220704_E3_RSLC1_Clavel_Dagdas_GMI_ID793_onbead_dig_30per_8_mcherry_ATG8A_mock_mut.raw
112958		AT5G02870.1	Ribosomal protein L4/L1 family	00267								ü																					LESIYGSFEK	283.578	283.578	1	8.67793e+06	High				74	0	2	HCD	586.794	1172.58	-2.37338	0	76.1645	-45	37927	20220704_E3_RSLC1_Clavel_Dagdas_GMI_ID793_onbead_dig_30per_8_mcherry_ATG8A_mock_mut.raw
112959	ü	cont_P15636	Protease 1 OS=Achromobacter lyticus PE=1 SV=1	00236								ü																					SGTLACTGSLVNNTANDRK	317.171	317.171	1	2.30836e+09	High		N16(Deamidated): 100	C6(Methylthio); N16(Deamidated)	192	1	3	HCD	656.975	1968.91	0.221523	9.52131	76.148	-75	37918	20220704_E3_RSLC1_Clavel_Dagdas_GMI_ID793_onbead_dig_30per_8_mcherry_ATG8A_mock_mut.raw
112960		AT5G16730.1	Plant protein of unknown function (DUF827)	00660								ü																					LLEEAILAK	283.241	283.241	1	7.50111e+06	High				15	0	2	HCD	500.308	999.609	0.442176	0	76.1462	-75	37917	20220704_E3_RSLC1_Clavel_Dagdas_GMI_ID793_onbead_dig_30per_8_mcherry_ATG8A_mock_mut.raw
112961		AT1G09780.1	Phosphoglycerate mutase, 2,3-bisphosphoglycerate-independent	00330								ü																					YLVSPPEIDR	259.585	259.585	1	1.62551e+07	High				65	0	2	HCD	594.817	1188.63	1.03608	55.2972	76.1266	-45	37907	20220704_E3_RSLC1_Clavel_Dagdas_GMI_ID793_onbead_dig_30per_8_mcherry_ATG8A_mock_mut.raw
112962		AT5G26360.1	TCP-1/cpn60 chaperonin family protein	00382								ü																					DFINEVER	165.745	165.745	1	8.7973e+06	High				67	0	2	HCD	511.251	1021.49	-1.02116	60.3935	76.121	-45	37904	20220704_E3_RSLC1_Clavel_Dagdas_GMI_ID793_onbead_dig_30per_8_mcherry_ATG8A_mock_mut.raw
112963		AT4G34980.1	subtilisin-like serine protease 2	00337								ü																					NFPADAILGDGHR	393.077	393.077	1	3.88487e+08	High	X			129	0	3	HCD	461.565	1382.68	-0.261536	2.15389	76.1173	-45	37902	20220704_E3_RSLC1_Clavel_Dagdas_GMI_ID793_onbead_dig_30per_8_mcherry_ATG8A_mock_mut.raw
112964		AT4G05180.1	photosystem II subunit Q-2	00089								ü																					VGGPPLPSGGLPGTDNSDQAR	231.07	231.07	1	4.85104e+06	High				145	0	3	HCD	664.665	1991.98	0.683943	29.1791	76.1113	-75	37899	20220704_E3_RSLC1_Clavel_Dagdas_GMI_ID793_onbead_dig_30per_8_mcherry_ATG8A_mock_mut.raw
112965		AT3G11130.1; AT3G08530.1	Clathrin, heavy chain | Clathrin, heavy chain	01219; 01219								ü																					LYDEALYEAAK	255.28	255.28	1	1.85521e+08	High				120	0	2	HCD	643.319	1285.63	-0.767968	26.4175	76.0976	-60	37892	20220704_E3_RSLC1_Clavel_Dagdas_GMI_ID793_onbead_dig_30per_8_mcherry_ATG8A_mock_mut.raw
112966		AT2G36530.1	Enolase	00345								ü																					SCNALLLK	284.512	284.512	1	2.03652e+07	High			C2(Methylthio)	46	0	2	HCD	454.241	907.474	0.280416	0	76.0901	-60	37888	20220704_E3_RSLC1_Clavel_Dagdas_GMI_ID793_onbead_dig_30per_8_mcherry_ATG8A_mock_mut.raw
112967		AT3G08530.1	Clathrin, heavy chain	00107								ü																					SHQMPEQVVFWK	265.894	265.894	1	6.81472e+06	High				123	0	3	HCD	505.918	1515.74	-0.247325	0	76.0823	-45	37884	20220704_E3_RSLC1_Clavel_Dagdas_GMI_ID793_onbead_dig_30per_8_mcherry_ATG8A_mock_mut.raw
112968		AT5G61500.1	autophagy 3 (APG3)	00220								ü																					MLLQPELVMEDVSQDHAR	679.404	679.404	1	1.42579e+08	High		M1(Oxidation): 100; M9(Oxidation): 100	M1(Oxidation); M9(Oxidation)	301	0	3	HCD	715.011	2143.02	1.12909	0	76.0805	-45	37883	20220704_E3_RSLC1_Clavel_Dagdas_GMI_ID793_onbead_dig_30per_8_mcherry_ATG8A_mock_mut.raw
112969		AT4G32285.2_x000D_; AT4G32285.1	ENTH/ANTH/VHS superfamily protein<|>ENTH/ANTH/VHS superfamily protein	00512								ü																					QHVSTSELTGGSSSSVALPLPGK	603.758	603.758	1	3.7567e+08	High				127	0	3	HCD	747.057	2239.16	-0.0505188	10.1343	76.0767	-45	37881	20220704_E3_RSLC1_Clavel_Dagdas_GMI_ID793_onbead_dig_30per_8_mcherry_ATG8A_mock_mut.raw
112970		AT5G16070.1	TCP-1/cpn60 chaperonin family protein	00138								ü																					TPVVMGDEVDKEILK	223.579	223.579	1	2.02947e+06	High				84	1	3	HCD	558.3	1672.88	0.88022	37.6249	76.0651	-75	37875	20220704_E3_RSLC1_Clavel_Dagdas_GMI_ID793_onbead_dig_30per_8_mcherry_ATG8A_mock_mut.raw
112971		AT3G08530.1	Clathrin, heavy chain	00107								ü																					SHQMPEQVVFWK	413.733	413.733	1	1.89936e+07	High				120	0	2	HCD	758.375	1515.74	0.445755	0	76.0534	-60	37869	20220704_E3_RSLC1_Clavel_Dagdas_GMI_ID793_onbead_dig_30per_8_mcherry_ATG8A_mock_mut.raw
112972		AT4G32285.2_x000D_; AT4G32285.1	ENTH/ANTH/VHS superfamily protein<|>ENTH/ANTH/VHS superfamily protein	00535								ü																					VNSHILALPAPDGTVQK	275.205	275.205	1	1.22503e+08	High		N2(Deamidated): 100	N2(Deamidated)	62	0	3	HCD	587.656	1760.95	0.23652	49.6079	76.0477	-60	37866	20220704_E3_RSLC1_Clavel_Dagdas_GMI_ID793_onbead_dig_30per_8_mcherry_ATG8A_mock_mut.raw
112973		AT2G20760.1	Clathrin light chain protein	00134								ü																					nqIITEAEDFKK	279.449	279.449	1	3.85261e+07	High		N1(Deamidated): 50; Q2(Deamidated): 50	Q2(Deamidated)	135	1	3	HCD	479.58	1436.73	-0.746671	19.7156	76.0351	-45	37859	20220704_E3_RSLC1_Clavel_Dagdas_GMI_ID793_onbead_dig_30per_8_mcherry_ATG8A_mock_mut.raw
112974		AT3G11130.1; AT3G08530.1	Clathrin, heavy chain | Clathrin, heavy chain	01219; 01219								ü																					LYDEALYEAAK	359.485	359.485	1	3.17957e+09	High				103	0	2	HCD	643.32	1285.63	0.750514	9.7059	76.0295	-45	37856	20220704_E3_RSLC1_Clavel_Dagdas_GMI_ID793_onbead_dig_30per_8_mcherry_ATG8A_mock_mut.raw
112975		AT3G08530.1	Clathrin, heavy chain	00107								ü																					SHQMPEQVVFWK	216.445	216.445	1	8.81519e+07	High		M4(Oxidation): 100	M4(Oxidation)	193	0	3	HCD	511.25	1531.74	-0.0476398	0	76.0254	-75	37854	20220704_E3_RSLC1_Clavel_Dagdas_GMI_ID793_onbead_dig_30per_8_mcherry_ATG8A_mock_mut.raw
112976		AT5G52580.1	RabGAP/TBC domain-containing protein	00333								ü																					LSLMWGK	252.513	252.513	1	2.24516e+08	High		M4(Oxidation): 100	M4(Oxidation)	41	0	2	HCD	425.728	850.449	-0.378969	20.474	76.0118	-60	37847	20220704_E3_RSLC1_Clavel_Dagdas_GMI_ID793_onbead_dig_30per_8_mcherry_ATG8A_mock_mut.raw
112977		AT2G47710.1	Adenine nucleotide alpha hydrolases-like superfamily protein	00093								ü																					SVHGAVIEVFEGDAR	168.207	168.207	1	3.51095e+06	High				117	0	3	HCD	529.27	1585.79	-1.51156	75.9736	76.0061	-60	37844	20220704_E3_RSLC1_Clavel_Dagdas_GMI_ID793_onbead_dig_30per_8_mcherry_ATG8A_mock_mut.raw
112978		AT1G13440.1; AT3G04120.1	glyceraldehyde-3-phosphate dehydrogenase C2 | glyceraldehyde-3-phosphate dehydrogenase C subunit 1	00205; 00205								ü																					AASFNIIPSSTGAAK	314.067	314.067	1	1.73132e+08	High				71	0	2	HCD	717.884	1434.76	1.45832	15.3173	75.9983	-45	37840	20220704_E3_RSLC1_Clavel_Dagdas_GMI_ID793_onbead_dig_30per_8_mcherry_ATG8A_mock_mut.raw
112979		AT3G05060.1	NOP56-like pre RNA processing ribonucleoprotein	00023								ü																					MANVEDLCK	261.757	261.757	1	1.42499e+06	High		M1(Oxidation): 100	M1(Oxidation); C8(Methylthio)	61	0	2	HCD	542.727	1084.45	0.143449	9.85987	75.983	-75	37832	20220704_E3_RSLC1_Clavel_Dagdas_GMI_ID793_onbead_dig_30per_8_mcherry_ATG8A_mock_mut.raw
112980		AT5G14740.2	carbonic anhydrase 2	00002								ü																					GNESYEDAIEALKK	214.341	214.341	1	1.83073e+08	High				146	1	3	HCD	522.926	1566.76	-0.537585	19.5623	75.9755	-75	37828	20220704_E3_RSLC1_Clavel_Dagdas_GMI_ID793_onbead_dig_30per_8_mcherry_ATG8A_mock_mut.raw
112981		AT2G30950.1	FtsH extracellular protease family	00647								ü																					LVEVLLEK	263.648	263.648	1	1.32026e+07	High				32	0	2	HCD	471.797	942.587	-0.482729	23.6322	75.9655	-60	37823	20220704_E3_RSLC1_Clavel_Dagdas_GMI_ID793_onbead_dig_30per_8_mcherry_ATG8A_mock_mut.raw
112982		AT2G20760.1	Clathrin light chain protein	00134								ü																					nqIITEAEDFKK	291.795	291.795	1	3.19573e+07	High		N1(Deamidated): 50; Q2(Deamidated): 50	Q2(Deamidated)	135	1	3	HCD	479.58	1436.73	-0.938735	16.3899	75.9637	-60	37822	20220704_E3_RSLC1_Clavel_Dagdas_GMI_ID793_onbead_dig_30per_8_mcherry_ATG8A_mock_mut.raw
112983		AT1G09010.1	glycoside hydrolase family 2 protein	00345								ü																					INGEPIFIR	243.963	243.963	1	1.10229e+09	High				61	0	2	HCD	529.804	1058.6	0.623009	29.3749	75.958	-60	37819	20220704_E3_RSLC1_Clavel_Dagdas_GMI_ID793_onbead_dig_30per_8_mcherry_ATG8A_mock_mut.raw
112984		AT4G21980	ATG8A OS=Arabidopsis thaliana (Thale cress)	00052								ü																					ISNPLEAR	236.243	236.243	1	1.01113e+11	High				26	0	2	HCD	450.25	899.494	-0.925184	0	75.9509	-45	37815	20220704_E3_RSLC1_Clavel_Dagdas_GMI_ID793_onbead_dig_30per_8_mcherry_ATG8A_mock_mut.raw
112985		AT4G35450.5	ankyrin repeat-containing protein 2	00187								ü																					YWNDPEVLK	236.578	236.578	1	6.75523e+06	High				91	0	2	HCD	582.29	1163.57	-0.65053	0	75.9491	-45	37814	20220704_E3_RSLC1_Clavel_Dagdas_GMI_ID793_onbead_dig_30per_8_mcherry_ATG8A_mock_mut.raw
112986		AT4G21980; AT4G16520.1_x000D_; AT4G16520.2; AT2G45170.1_x000D_; at2g45170_x000D_; AT2G45170.2	ATG8A OS=Arabidopsis thaliana (Thale cress) | Ubiquitin-like superfamily protein<|>Ubiquitin-like superfamily protein | AUTOPHAGY 8E<|>ATG8e OS=Arabidopsis thaliana (Thale cress)<|>AUTOPHAGY 8E	00031; 00030; 00074								ü																					IPVIVEK	231.467	231.467	1	1.99784e+11	High				4	0	2	HCD	399.26	797.513	-0.282583	6.15655	75.9472	-45	37813	20220704_E3_RSLC1_Clavel_Dagdas_GMI_ID793_onbead_dig_30per_8_mcherry_ATG8A_mock_mut.raw
112987		AT4G21980	ATG8A OS=Arabidopsis thaliana (Thale cress)	00081								ü																					AGQSDVPDIDK	353.174	353.174	1	5.01046e+11	High				78	0	2	HCD	572.777	1144.55	-0.323038	36.3189	75.9435	-45	37811	20220704_E3_RSLC1_Clavel_Dagdas_GMI_ID793_onbead_dig_30per_8_mcherry_ATG8A_mock_mut.raw
112988		AT2G30950.1	FtsH extracellular protease family	00647								ü																					LVEVLLEK	319.594	319.594	1	6.44976e+06	High				32	0	2	HCD	471.797	942.587	-0.353556	7.45174	75.9337	-75	37806	20220704_E3_RSLC1_Clavel_Dagdas_GMI_ID793_onbead_dig_30per_8_mcherry_ATG8A_mock_mut.raw
112989		AT5G61500.1	autophagy 3 (APG3)	00119								ü																					GKEEDNLPSMDALDINEK	461.805	461.805	1	4.97139e+09	High		M10(Oxidation): 100	M10(Oxidation)	190	1	3	HCD	678.65	2033.93	0.476169	0	75.9319	-75	37805	20220704_E3_RSLC1_Clavel_Dagdas_GMI_ID793_onbead_dig_30per_8_mcherry_ATG8A_mock_mut.raw
112990		AT1G78570.1; AT1G63000.1	rhamnose biosynthesis 1 | nucleotide-rhamnose synthase/epimerase-reductase	00521; 00149								ü																					AMVEELLK	203.379	203.379	1	7.95367e+06	High				72	0	2	HCD	466.759	932.511	-1.3776	29.6953	75.9224	-60	37801	20220704_E3_RSLC1_Clavel_Dagdas_GMI_ID793_onbead_dig_30per_8_mcherry_ATG8A_mock_mut.raw
112991		AT5G45510.1	Leucine-rich repeat (LRR) family protein	00588								ü																					ITQLDDMIK	264.498	264.498	1	5.16539e+07	High				60	0	2	HCD	538.786	1076.56	-1.05472	0	75.9205	-60	37800	20220704_E3_RSLC1_Clavel_Dagdas_GMI_ID793_onbead_dig_30per_8_mcherry_ATG8A_mock_mut.raw
112992		AT2G34560.2	P-loop containing nucleoside triphosphate hydrolases superfamily protein	00383								ü																					FNDDYGSQILK	268.532	268.532	1	4.43749e+07	Medium				124	0	2	HCD	650.316	1299.62	1.97368	62.3621	75.909	-45	37794	20220704_E3_RSLC1_Clavel_Dagdas_GMI_ID793_onbead_dig_30per_8_mcherry_ATG8A_mock_mut.raw
112993		AT3G08530.1	Clathrin, heavy chain	00107								ü																					SHQMPEQVVFWK	408.454	408.454	1	3.16263e+08	High				122	0	2	HCD	758.375	1515.74	0.363421	0	75.9053	-45	37792	20220704_E3_RSLC1_Clavel_Dagdas_GMI_ID793_onbead_dig_30per_8_mcherry_ATG8A_mock_mut.raw
112994		AT3G11910.1	ubiquitin-specific protease 13	00777								ü																					PLSIEESEFR	235.089	235.089	1	9.37463e+06	High				90	0	2	HCD	603.804	1206.6	-0.20717	68.4766	75.9033	-45	37791	20220704_E3_RSLC1_Clavel_Dagdas_GMI_ID793_onbead_dig_30per_8_mcherry_ATG8A_mock_mut.raw
112995		AT5G45510.1	Leucine-rich repeat (LRR) family protein	00588								ü																					ITQLDDMIK	264.297	264.297	1	1.26298e+08	High	X			62	0	2	HCD	538.786	1076.57	0.0789827	13.9828	75.9015	-45	37790	20220704_E3_RSLC1_Clavel_Dagdas_GMI_ID793_onbead_dig_30per_8_mcherry_ATG8A_mock_mut.raw
112996		AT3G01500.1; AT5G14740.2	carbonic anhydrase 1 | carbonic anhydrase 2	00065; 00065								ü																					EKYETNPALYGELAK	236.531	236.531	1	1.68995e+10	High				127	1	3	HCD	575.962	1725.87	0.339813	19.1887	75.8936	-75	37786	20220704_E3_RSLC1_Clavel_Dagdas_GMI_ID793_onbead_dig_30per_8_mcherry_ATG8A_mock_mut.raw
112997		AT1G09010.1	glycoside hydrolase family 2 protein	00345								ü																					INGEPIFIR	286.903	286.903	1	7.72953e+08	High				60	0	2	HCD	529.804	1058.6	0.506845	7.76053	75.888	-75	37783	20220704_E3_RSLC1_Clavel_Dagdas_GMI_ID793_onbead_dig_30per_8_mcherry_ATG8A_mock_mut.raw
112998		p999; p999_x000D_; cont_P00029	GFP | mcherry<|>mCherry mCherry	00021; 00021								ü																					VHMEGSVNGHEFEIEGEGEGRPYEGTQTAK	282.136	282.136	1	1.4364e+09	High		N8(Deamidated): 100	N8(Deamidated)	276	1	5	HCD	655.896	3275.45	-0.884581	21.6288	75.8799	-60	37779	20220704_E3_RSLC1_Clavel_Dagdas_GMI_ID793_onbead_dig_30per_8_mcherry_ATG8A_mock_mut.raw
112999		p999; p999_x000D_; cont_P00029	GFP | mcherry<|>mCherry mCherry	00021; 00021								ü																					VHMEGSVNGHEFEIEGEGEGRPYEGTQTAK	408.897	408.897	1	3.11678e+09	High	X	N8(Deamidated): 100	N8(Deamidated)	310	1	4	HCD	819.621	3275.46	2.23143	0	75.8743	-60	37776	20220704_E3_RSLC1_Clavel_Dagdas_GMI_ID793_onbead_dig_30per_8_mcherry_ATG8A_mock_mut.raw
113000		AT3G08530.1	Clathrin, heavy chain	01116								ü																					VEEDSVWSQVAK	407.744	407.744	1	4.53173e+08	High				129	0	2	HCD	688.838	1376.67	0.0879305	24.02	75.8572	-45	37767	20220704_E3_RSLC1_Clavel_Dagdas_GMI_ID793_onbead_dig_30per_8_mcherry_ATG8A_mock_mut.raw
113001		AT5G45900.1	ThiF family protein	00510								ü																					HGAGPTSLSDDMQNLDINK	234.109	234.109	1	4.20438e+08	High		M12(Oxidation): 100	M12(Oxidation)	193	0	3	HCD	676.984	2028.94	3.71562	0	75.8512	-75	37764	20220704_E3_RSLC1_Clavel_Dagdas_GMI_ID793_onbead_dig_30per_8_mcherry_ATG8A_mock_mut.raw
113002		AT1G26630.1	Eukaryotic translation initiation factor 5A-1 (eIF-5A 1) protein	00112								ü																					DDLKLPTDDGLTAQMR	358.618	358.618	1	1.53336e+07	High		M15(Oxidation): 100	M15(Oxidation)	184	1	3	HCD	602.296	1804.87	-0.533276	4.28332	75.8456	-75	37761	20220704_E3_RSLC1_Clavel_Dagdas_GMI_ID793_onbead_dig_30per_8_mcherry_ATG8A_mock_mut.raw
113003		AT5G62390.1	BCL-2-associated athanogene 7	00418								ü																					TFDMPDSLIR	302.266	302.266	1	7.22419e+06	High		M4(Oxidation): 100	M4(Oxidation)	112	0	2	HCD	605.792	1210.58	-0.891529	0	75.8393	-60	37758	20220704_E3_RSLC1_Clavel_Dagdas_GMI_ID793_onbead_dig_30per_8_mcherry_ATG8A_mock_mut.raw
113004		AT3G08530.1	Clathrin, heavy chain	00107								ü																					SHQMPEQVVFWK	375.44	375.44	1	2.16463e+09	High				124	0	3	HCD	505.918	1515.74	-0.793921	0	75.8356	-60	37756	20220704_E3_RSLC1_Clavel_Dagdas_GMI_ID793_onbead_dig_30per_8_mcherry_ATG8A_mock_mut.raw
113005		AT1G58380.1; AT2G41840.1	Ribosomal protein S5 family protein | Ribosomal protein S5 family protein	00233; 00232								ü																					ATFDCLQK	160.104	160.104	1	1.2632e+07	High			C5(Methylthio)	36	0	2	HCD	486.22	971.432	-0.742761	45.4725	75.8188	-45	37747	20220704_E3_RSLC1_Clavel_Dagdas_GMI_ID793_onbead_dig_30per_8_mcherry_ATG8A_mock_mut.raw
113006		AT4G13670.1	plastid transcriptionally active 5	00144								ü																					EQIVEEVEEEEK	279.504	279.504	1	6.63517e+09	High				135	0	2	HCD	745.35	1489.69	0.876578	48.1267	75.78	-45	37727	20220704_E3_RSLC1_Clavel_Dagdas_GMI_ID793_onbead_dig_30per_8_mcherry_ATG8A_mock_mut.raw
113007		AT3G01500.1	carbonic anhydrase 1	00234								ü																					GGYYDFVK	181.623	181.623	1	3.05612e+10	High				44	0	2	HCD	474.726	948.446	-0.614991	26.572	75.7781	-45	37726	20220704_E3_RSLC1_Clavel_Dagdas_GMI_ID793_onbead_dig_30per_8_mcherry_ATG8A_mock_mut.raw
113008		AT5G42080.1	dynamin-like protein	00455								ü																					VEVTNAAIESLDK	361.485	361.485	1	2.08452e+07	High				79	0	2	HCD	694.867	1388.73	0.181369	7.70646	75.7762	-45	37725	20220704_E3_RSLC1_Clavel_Dagdas_GMI_ID793_onbead_dig_30per_8_mcherry_ATG8A_mock_mut.raw
113009	ü	cont_P15636	Protease 1 OS=Achromobacter lyticus PE=1 SV=1	00435								ü																					VFTSWTGGGAAASR	327.867	327.867	1	1.12764e+11	High				144	0	2	HCD	684.338	1367.67	-1.82261	0	75.7725	-45	37723	20220704_E3_RSLC1_Clavel_Dagdas_GMI_ID793_onbead_dig_30per_8_mcherry_ATG8A_mock_mut.raw
113010		AT4G32285.2_x000D_; AT4G32285.1	ENTH/ANTH/VHS superfamily protein<|>ENTH/ANTH/VHS superfamily protein	00535								ü																					VNSHILALPAPDGTVQK	283.53	283.53	1	8.77551e+06	High		N2(Deamidated): 100	N2(Deamidated)	61	0	3	HCD	587.656	1760.95	-0.182892	24.554	75.7665	-75	37720	20220704_E3_RSLC1_Clavel_Dagdas_GMI_ID793_onbead_dig_30per_8_mcherry_ATG8A_mock_mut.raw
113011		AT5G49910.1	chloroplast heat shock protein 70-2	00177								ü																					LDCPAIGK	256.612	256.612	1	3.74606e+07	High			C3(Methylthio)	39	0	2	HCD	431.712	862.416	-0.20663	1.22312	75.761	-75	37717	20220704_E3_RSLC1_Clavel_Dagdas_GMI_ID793_onbead_dig_30per_8_mcherry_ATG8A_mock_mut.raw
113012		AT1G55490.1_x000D_; AT1G55490.2	chaperonin 60 beta<|>chaperonin 60 beta	00265								ü																					MSVEFDNCK	206.112	206.112	1	7.52625e+06	High			C8(Methylthio)	23	0	2	HCD	559.719	1118.43	0.125364	75.0102	75.7551	-60	37715	20220704_E3_RSLC1_Clavel_Dagdas_GMI_ID793_onbead_dig_30per_8_mcherry_ATG8A_mock_mut.raw
113013		AT3G08530.1	Clathrin, heavy chain	00107								ü																					SHQMPEQVVFWK	152.369	152.369	1	2.86141e+08	High		M4(Oxidation): 100	M4(Oxidation)	181	0	3	HCD	511.254	1531.75	7.77899	13.0583	75.7532	-60	37714	20220704_E3_RSLC1_Clavel_Dagdas_GMI_ID793_onbead_dig_30per_8_mcherry_ATG8A_mock_mut.raw
113014		AT3G01500.1	carbonic anhydrase 1	00048								ü																					AFDPVETIK	235.373	235.373	1	3.03444e+10	High				83	0	2	HCD	510.273	1019.54	-1.38098	8.89617	75.7476	-60	37711	20220704_E3_RSLC1_Clavel_Dagdas_GMI_ID793_onbead_dig_30per_8_mcherry_ATG8A_mock_mut.raw
113015		AT3G11130.1	Clathrin, heavy chain	00002								ü																					AAANAPIIMK	449.029	449.029	1	1.01894e+09	High		M9(Oxidation): 100	N-Term(Prot)(Acetyl); M9(Oxidation)	50	0	2	HCD	529.29	1057.57	1.94928	16.2154	75.7361	-45	37705	20220704_E3_RSLC1_Clavel_Dagdas_GMI_ID793_onbead_dig_30per_8_mcherry_ATG8A_mock_mut.raw
113016		AT5G02500.1; AT5G02490.1	heat shock cognate protein 70-1 | Heat shock protein 70 (Hsp 70) family protein	00060; 00060								ü																					NQVAMNPVNTVFDAK	216.139	216.139	1	4.98107e+06	High		M5(Oxidation): 100	M5(Oxidation)	150	0	3	HCD	555.273	1663.81	-3.21053	0	75.7245	-75	37699	20220704_E3_RSLC1_Clavel_Dagdas_GMI_ID793_onbead_dig_30per_8_mcherry_ATG8A_mock_mut.raw
113017		AT3G11130.1; AT3G08530.1	Clathrin, heavy chain | Clathrin, heavy chain	01109; 01109								ü																					AVEFAFR	228.672	228.672	1	2.31456e+09	High				23	0	2	HCD	420.224	839.441	-0.0509365	0	75.7189	-75	37696	20220704_E3_RSLC1_Clavel_Dagdas_GMI_ID793_onbead_dig_30per_8_mcherry_ATG8A_mock_mut.raw
113018		AT3G17390.1; AT2G36880.1_x000D_; AT2G36880.2	S-adenosylmethionine synthetase family protein | methionine adenosyltransferase 3<|>methionine adenosyltransferase 3	00188; 00188								ü																					VHTVLISTQHDETVTNDEIAADLK	228.914	228.914	1	7.32179e+07	High				161	0	4	HCD	663.094	2649.36	6.9771	23.4036	75.6918	-45	37682	20220704_E3_RSLC1_Clavel_Dagdas_GMI_ID793_onbead_dig_30per_8_mcherry_ATG8A_mock_mut.raw
113019		AT3G61960.1	Protein kinase superfamily protein	00151								ü																					IGDFGFAR	223.396	223.396	1	3.54523e+07	High				76	0	2	HCD	441.727	882.447	0.123843	42.3743	75.6862	-45	37679	20220704_E3_RSLC1_Clavel_Dagdas_GMI_ID793_onbead_dig_30per_8_mcherry_ATG8A_mock_mut.raw
113020		AT1G43670.1	Inositol monophosphatase family protein	00209								ü																					GNIYSVNEGNAQNWDGPTTK	175.774	175.774	1	1.17991e+06	High				231	0	3	HCD	722.334	2164.99	-0.390339	0	75.6784	-75	37675	20220704_E3_RSLC1_Clavel_Dagdas_GMI_ID793_onbead_dig_30per_8_mcherry_ATG8A_mock_mut.raw
113021		AT3G61960.1	Protein kinase superfamily protein	00151								ü																					IGDFGFAR	233.044	233.044	1	2.68077e+07	High				76	0	2	HCD	441.727	882.446	-0.913962	0	75.6685	-60	37670	20220704_E3_RSLC1_Clavel_Dagdas_GMI_ID793_onbead_dig_30per_8_mcherry_ATG8A_mock_mut.raw
113022		AT1G21630.1	Calcium-binding EF hand family protein	00678								ü																					LTIEEATFR	249.634	249.634	1	1.37887e+07	High				68	0	2	HCD	540.292	1079.58	2.72067	10.7021	75.6648	-60	37668	20220704_E3_RSLC1_Clavel_Dagdas_GMI_ID793_onbead_dig_30per_8_mcherry_ATG8A_mock_mut.raw
113023		AT5G12470.1	Protein of unknown function (DUF3411)	00111								ü																					ESGIELESLPK	319.31	319.31	1	1.83347e+07	High	X			79	0	2	HCD	601.32	1201.63	1.64059	20.8594	75.6551	-45	37663	20220704_E3_RSLC1_Clavel_Dagdas_GMI_ID793_onbead_dig_30per_8_mcherry_ATG8A_mock_mut.raw
113024		AT3G11130.1; AT3G08530.1	Clathrin, heavy chain | Clathrin, heavy chain	00201; 00201								ü																					SQALEAHAASFAQFK	257.789	257.789	1	2.68484e+09	High				158	0	3	HCD	535.939	1605.8	-0.148063	9.36008	75.6313	-75	37650	20220704_E3_RSLC1_Clavel_Dagdas_GMI_ID793_onbead_dig_30per_8_mcherry_ATG8A_mock_mut.raw
113025		AT2G25430.1	epsin N-terminal homology (ENTH) domain-containing protein / clathrin assembly protein-related	00117								ü																					MLNMSDFR	210.122	210.122	1	9.40951e+07	High		M1(Oxidation): 100	M1(Oxidation)	70	0	2	HCD	515.227	1029.45	-2.56914	14.6407	75.5932	-75	37631	20220704_E3_RSLC1_Clavel_Dagdas_GMI_ID793_onbead_dig_30per_8_mcherry_ATG8A_mock_mut.raw
113026		AT1G70770.1_x000D_; AT1G70770.2	Protein of unknown function DUF2359, transmembrane<|>Protein of unknown function DUF2359, transmembrane	00474								ü																					ENLEASVAVLK	195.56	195.56	1	1.06164e+06	High				52	0	2	HCD	586.829	1172.65	-0.629708	16.1521	75.5913	-75	37630	20220704_E3_RSLC1_Clavel_Dagdas_GMI_ID793_onbead_dig_30per_8_mcherry_ATG8A_mock_mut.raw
113027		AT2G20760.1	Clathrin light chain protein	00131								ü																					EMRnqIITEAEDFK	310.743	310.743	1	1.3183e+06	High	X	M2(Oxidation): 100; N4(Deamidated): 50; Q5(Deamidated): 50	M2(Oxidation); N4(Deamidated)	189	1	3	HCD	580.941	1740.81	-1.27681	0	75.5894	-75	37629	20220704_E3_RSLC1_Clavel_Dagdas_GMI_ID793_onbead_dig_30per_8_mcherry_ATG8A_mock_mut.raw
113028		AT4G21980	ATG8A OS=Arabidopsis thaliana (Thale cress)	00081								ü																					AGQSDVPDIDKK	282.967	282.967	1	1.84326e+11	High				95	1	3	HCD	424.886	1272.64	-0.313209	8.50497	75.5875	-75	37628	20220704_E3_RSLC1_Clavel_Dagdas_GMI_ID793_onbead_dig_30per_8_mcherry_ATG8A_mock_mut.raw
113029		AT4G21980	ATG8A OS=Arabidopsis thaliana (Thale cress)	00052								ü																					ISNPLEAR	232.591	232.591	1	3.50346e+11	High				26	0	2	HCD	450.251	899.495	0.0203532	0	75.5707	-60	37619	20220704_E3_RSLC1_Clavel_Dagdas_GMI_ID793_onbead_dig_30per_8_mcherry_ATG8A_mock_mut.raw
113030		AT2G20760.1; AT3G51890.1	Clathrin light chain protein | Clathrin light chain protein	00187; 00176								ü																					AIAELIPR	223.779	223.779	1	4.46229e+09	High				15	0	2	HCD	441.774	882.54	-0.393614	58.1257	75.5629	-45	37615	20220704_E3_RSLC1_Clavel_Dagdas_GMI_ID793_onbead_dig_30per_8_mcherry_ATG8A_mock_mut.raw
113031		AT1G32470.1	Single hybrid motif superfamily protein	00138								ü																					VKPSSPAELEALMGPK	204.524	204.524	1	776239	High		M13(Oxidation): 100	M13(Oxidation)	82	1	3	HCD	557.299	1669.88	0.0127211	10.9808	75.5476	-75	37607	20220704_E3_RSLC1_Clavel_Dagdas_GMI_ID793_onbead_dig_30per_8_mcherry_ATG8A_mock_mut.raw
113032		AT5G17170.1	rubredoxin family protein	00150								ü																					TAIQAKPDSVYFVVSR	208.625	208.625	1	1.15174e+06	High				73	1	3	HCD	594.324	1780.96	-0.817379	0	75.5457	-75	37606	20220704_E3_RSLC1_Clavel_Dagdas_GMI_ID793_onbead_dig_30per_8_mcherry_ATG8A_mock_mut.raw
113033		AT1G21630.1	Calcium-binding EF hand family protein	00678								ü																					LTIEEATFR	238.738	238.738	1	9.50011e+06	High				58	0	2	HCD	540.291	1079.58	2.38009	10.5601	75.542	-75	37604	20220704_E3_RSLC1_Clavel_Dagdas_GMI_ID793_onbead_dig_30per_8_mcherry_ATG8A_mock_mut.raw
113034		AT5G61500.1	autophagy 3 (APG3)	00220								ü																					MLLQPELVMEDVSQDHAR	331.276	331.276	1	1.65333e+09	High		M1(Oxidation): 100; M9(Oxidation): 100	M1(Oxidation); M9(Oxidation)	293	0	3	HCD	715.007	2143.01	-4.60217	85.4227	75.5365	-60	37601	20220704_E3_RSLC1_Clavel_Dagdas_GMI_ID793_onbead_dig_30per_8_mcherry_ATG8A_mock_mut.raw
113035		AT4G13670.1	plastid transcriptionally active 5	00242								ü																					LFMDEDVETDK	286.301	286.301	1	8.11664e+07	High	X			93	0	2	HCD	671.297	1341.59	-1.02363	9.22817	75.5125	-45	37588	20220704_E3_RSLC1_Clavel_Dagdas_GMI_ID793_onbead_dig_30per_8_mcherry_ATG8A_mock_mut.raw
113036		AT3G52880.2	monodehydroascorbate reductase 1	00295								ü																					PLTSLFK	257.351	257.351	1	9.63218e+06	High				13	0	2	HCD	403.244	805.482	-0.349807	8.8432	75.5013	-75	37583	20220704_E3_RSLC1_Clavel_Dagdas_GMI_ID793_onbead_dig_30per_8_mcherry_ATG8A_mock_mut.raw
113037		AT4G25940.1	ENTH/ANTH/VHS superfamily protein	00031								ü																					DLDVAIVK	207.283	207.283	1	1.63225e+08	High				45	0	2	HCD	436.758	872.509	0.256577	0	75.4878	-60	37576	20220704_E3_RSLC1_Clavel_Dagdas_GMI_ID793_onbead_dig_30per_8_mcherry_ATG8A_mock_mut.raw
113038		AT3G01500.1; AT5G14740.2	carbonic anhydrase 1 | carbonic anhydrase 2	00113; 00113								ü																					NIANMVPPFDK	446.502	446.502	1	1.08954e+10	High		M5(Oxidation): 100	M5(Oxidation)	89	0	2	HCD	631.316	1261.63	0.560921	0	75.4657	-45	37564	20220704_E3_RSLC1_Clavel_Dagdas_GMI_ID793_onbead_dig_30per_8_mcherry_ATG8A_mock_mut.raw
113039		AT1G17745.2	D-3-phosphoglycerate dehydrogenase	00269								ü																					GLGMTVISHDPYAPADR	213.423	213.423	1	685722	High				194	0	3	HCD	600.629	1799.87	-0.343397	39.1503	75.4578	-75	37560	20220704_E3_RSLC1_Clavel_Dagdas_GMI_ID793_onbead_dig_30per_8_mcherry_ATG8A_mock_mut.raw
113040		AT5G45900.1	ThiF family protein	00510								ü																					HGAGPTSLSDDMQNLDINK	189.04	189.04	1	1.67046e+09	High				237	0	3	HCD	671.647	2012.93	-3.77805	11.7438	75.4541	-75	37558	20220704_E3_RSLC1_Clavel_Dagdas_GMI_ID793_onbead_dig_30per_8_mcherry_ATG8A_mock_mut.raw
113041		p999; p999_x000D_; cont_P00029	GFP | mcherry<|>mCherry mCherry	00080; 00080								ü																					HPADIPDYLK	360.008	360.008	1	3.85723e+10	High				102	0	2	HCD	584.805	1168.6	2.96188	0	75.4424	-60	37552	20220704_E3_RSLC1_Clavel_Dagdas_GMI_ID793_onbead_dig_30per_8_mcherry_ATG8A_mock_mut.raw
113042		AT4G32285.2_x000D_; AT4G32285.1	ENTH/ANTH/VHS superfamily protein<|>ENTH/ANTH/VHS superfamily protein	00512								ü																					QHVSTSELTGGSSSSVALPLPGK	420.382	420.382	1	1.29829e+08	High				132	0	3	HCD	747.056	2239.15	-0.712255	0	75.4387	-60	37550	20220704_E3_RSLC1_Clavel_Dagdas_GMI_ID793_onbead_dig_30per_8_mcherry_ATG8A_mock_mut.raw
113043		AT1G09010.1	glycoside hydrolase family 2 protein	00494								ü																					DSDPSVYLDGTR	182.478	182.478	1	3.60117e+09	High				105	0	2	HCD	662.805	1324.6	0.58605	53.7481	75.4328	-45	37547	20220704_E3_RSLC1_Clavel_Dagdas_GMI_ID793_onbead_dig_30per_8_mcherry_ATG8A_mock_mut.raw
113044		p999; p999_x000D_; cont_P00029	GFP | mcherry<|>mCherry mCherry	00021; 00021								ü																					VHMEGSVNGHEFEIEGEGEGRPYEGTQTAK	490.199	490.199	1	1.27808e+09	High	X	N8(Deamidated): 100	N8(Deamidated)	271	1	4	HCD	819.618	3275.45	-1.4266	21.7956	75.3878	-45	37523	20220704_E3_RSLC1_Clavel_Dagdas_GMI_ID793_onbead_dig_30per_8_mcherry_ATG8A_mock_mut.raw
113045		AT5G43900.3	myosin 2	01183								ü																					PVAAFTIYK	161.679	161.679	1	914536	Medium				25	0	2	HCD	505.289	1009.57	-0.962039	17.4862	75.3744	-75	37516	20220704_E3_RSLC1_Clavel_Dagdas_GMI_ID793_onbead_dig_30per_8_mcherry_ATG8A_mock_mut.raw
113046		AT5G56030.1	heat shock protein 81-2	00286								ü																					SLSNDWEEHLAVK	244.133	244.133	1	8.75287e+06	High				147	0	3	HCD	509.919	1527.74	-0.913462	54.9938	75.3609	-60	37509	20220704_E3_RSLC1_Clavel_Dagdas_GMI_ID793_onbead_dig_30per_8_mcherry_ATG8A_mock_mut.raw
113047		AT1G70410.3_x000D_; AT1G70410.1	beta carbonic anhydrase 4<|>beta carbonic anhydrase 4	00002								ü																					ATESYEAAIK	284.236	284.236	1	8.29846e+07	High			N-Term(Prot)(Acetyl)	82	0	2	HCD	562.777	1124.55	-0.846539	12.868	75.3365	-45	37497	20220704_E3_RSLC1_Clavel_Dagdas_GMI_ID793_onbead_dig_30per_8_mcherry_ATG8A_mock_mut.raw
113048		AT4G34980.1	subtilisin-like serine protease 2	00337								ü																					NFPADAILGDGHR	344.096	344.096	1	3.88487e+08	High	X			150	0	3	HCD	461.565	1382.68	-0.535622	3.02681	75.3351	-45	37496	20220704_E3_RSLC1_Clavel_Dagdas_GMI_ID793_onbead_dig_30per_8_mcherry_ATG8A_mock_mut.raw
113049		AT5G12470.1	Protein of unknown function (DUF3411)	00103								ü																					NEAMLLLK	220.247	220.247	1	1.54276e+06	High				87	0	2	HCD	466.267	931.527	-1.64333	0	75.3273	-75	37492	20220704_E3_RSLC1_Clavel_Dagdas_GMI_ID793_onbead_dig_30per_8_mcherry_ATG8A_mock_mut.raw
113050		AT5G14740.2	carbonic anhydrase 2	00002								ü																					GNESYEDAIEALKK	168.445	168.445	1	1.28691e+06	High				134	1	2	HCD	783.888	1566.77	2.77471	0	75.3254	-75	37491	20220704_E3_RSLC1_Clavel_Dagdas_GMI_ID793_onbead_dig_30per_8_mcherry_ATG8A_mock_mut.raw
113051		AT5G14740.2	carbonic anhydrase 2	00001								ü																					MGNESYEDAIEALKK	329.667	329.667	1	2.70113e+06	High		M1(Oxidation): 100	M1(Oxidation)	178	1	3	HCD	571.938	1713.8	-0.000658152	0	75.3235	-75	37490	20220704_E3_RSLC1_Clavel_Dagdas_GMI_ID793_onbead_dig_30per_8_mcherry_ATG8A_mock_mut.raw
113052	ü	cont_P15636	Protease 1 OS=Achromobacter lyticus PE=1 SV=1	00236								ü																					SGTLACTGSLVNNTANDRK	319.131	319.131	1	2.30836e+09	High		N16(Deamidated): 100	C6(Methylthio); N16(Deamidated)	163	1	3	HCD	656.973	1968.9	-3.69416	79.5161	75.3198	-75	37488	20220704_E3_RSLC1_Clavel_Dagdas_GMI_ID793_onbead_dig_30per_8_mcherry_ATG8A_mock_mut.raw
113053		AT3G09440.1_x000D_; AT3G09440.2; AT5G02500.1; AT5G02490.1; AT3G12580.1	Heat shock protein 70 (Hsp 70) family protein<|>Heat shock protein 70 (Hsp 70) family protein | heat shock cognate protein 70-1 | Heat shock protein 70 (Hsp 70) family protein | heat shock protein 70	00546; 00546; 00546; 00546								ü																					NALENYAYNMR	360.161	360.161	1	7.50636e+06	High		N9(Deamidated): 100	N9(Deamidated)	82	0	2	HCD	680.303	1359.6	-0.84551	0	75.2966	-45	37476	20220704_E3_RSLC1_Clavel_Dagdas_GMI_ID793_onbead_dig_30per_8_mcherry_ATG8A_mock_mut.raw
113054		AT5G56030.1	heat shock protein 81-2	00286								ü																					SLSNDWEEHLAVK	232.058	232.058	1	1.05993e+07	High				147	0	3	HCD	509.919	1527.74	-0.974139	59.453	75.2794	-75	37467	20220704_E3_RSLC1_Clavel_Dagdas_GMI_ID793_onbead_dig_30per_8_mcherry_ATG8A_mock_mut.raw
113055		AT5G14740.2	carbonic anhydrase 2	00002								ü																					GNESYEDAIEALKK	352.523	352.523	1	3.61309e+07	High				148	1	2	HCD	783.886	1566.77	0.514607	29.0162	75.2658	-60	37460	20220704_E3_RSLC1_Clavel_Dagdas_GMI_ID793_onbead_dig_30per_8_mcherry_ATG8A_mock_mut.raw
113056		AT5G45900.1	ThiF family protein	00318								ü																					SISLANSMDPTR	275.024	275.024	1	8.99067e+07	High		N6(Deamidated): 100	N6(Deamidated)	104	0	2	HCD	646.809	1292.61	-2.85634	0	75.2505	-45	37452	20220704_E3_RSLC1_Clavel_Dagdas_GMI_ID793_onbead_dig_30per_8_mcherry_ATG8A_mock_mut.raw
113057		AT3G11130.1; AT3G08530.1	Clathrin, heavy chain | Clathrin, heavy chain	01219; 01219								ü																					LYDEALYEAAK	332.541	332.541	1	3.17957e+09	High				103	0	2	HCD	643.32	1285.63	0.836393	0	75.2456	-45	37449	20220704_E3_RSLC1_Clavel_Dagdas_GMI_ID793_onbead_dig_30per_8_mcherry_ATG8A_mock_mut.raw
113058		AT5G52580.1	RabGAP/TBC domain-containing protein	00449								ü																					AFEYYEGDDNLHVNSMR	326.742	326.742	1	4.90649e+06	High		N14(Deamidated): 100; M16(Oxidation): 100	N14(Deamidated); M16(Oxidation)	123	0	3	HCD	692.958	2076.86	0.193655	0	75.2416	-75	37447	20220704_E3_RSLC1_Clavel_Dagdas_GMI_ID793_onbead_dig_30per_8_mcherry_ATG8A_mock_mut.raw
113059		AT5G47930.1	Zinc-binding ribosomal protein family protein	00025								ü																					RLVQSPNSFFMDVK	178.181	178.181	1	1.00256e+06	High		M11(Oxidation): 100	M11(Oxidation)	154	1	3	HCD	561.955	1683.85	-1.31628	0	75.2397	-75	37446	20220704_E3_RSLC1_Clavel_Dagdas_GMI_ID793_onbead_dig_30per_8_mcherry_ATG8A_mock_mut.raw
113060	ü	cont_P15636	Protease 1 OS=Achromobacter lyticus PE=1 SV=1	00236								ü																					SGTLACTGSLVNNTANDRK	343.934	343.934	1	4.1202e+08	High		N16(Deamidated): 100	C6(Methylthio); N16(Deamidated)	215	1	3	HCD	656.977	1968.92	2.53564	74.7422	75.228	-60	37440	20220704_E3_RSLC1_Clavel_Dagdas_GMI_ID793_onbead_dig_30per_8_mcherry_ATG8A_mock_mut.raw
113061		AT3G61710.1	AUTOPHAGY 6	00107								ü																					AMEESFVVVYK	346.643	346.643	1	1.2722e+07	Medium		M2(Oxidation): 100	M2(Oxidation)	101	0	2	HCD	659.322	1317.64	-1.46584	21.7888	75.2204	-60	37436	20220704_E3_RSLC1_Clavel_Dagdas_GMI_ID793_onbead_dig_30per_8_mcherry_ATG8A_mock_mut.raw
113062		AT5G14740.2	carbonic anhydrase 2	00002								ü																					GNESYEDAIEALKK	296.27	296.27	1	2.45211e+09	High				146	1	3	HCD	522.926	1566.76	-0.42939	64.6797	75.2167	-60	37434	20220704_E3_RSLC1_Clavel_Dagdas_GMI_ID793_onbead_dig_30per_8_mcherry_ATG8A_mock_mut.raw
113063		AT5G14740.2	carbonic anhydrase 2	00002								ü																					GNESYEDAIEALKK	329.54	329.54	1	1.83073e+08	High				146	1	3	HCD	522.926	1566.76	-0.546541	2.2817	75.1921	-75	37421	20220704_E3_RSLC1_Clavel_Dagdas_GMI_ID793_onbead_dig_30per_8_mcherry_ATG8A_mock_mut.raw
113064		AT3G61710.1	AUTOPHAGY 6	00107								ü																					AMEESFVVVYK	386.843	386.843	1	3.62913e+06	High		M2(Oxidation): 100	M2(Oxidation)	93	0	2	HCD	659.324	1317.64	0.294098	24.1568	75.1908	-75	37420	20220704_E3_RSLC1_Clavel_Dagdas_GMI_ID793_onbead_dig_30per_8_mcherry_ATG8A_mock_mut.raw
113065		AT4G13670.1	plastid transcriptionally active 5	00242								ü																					LFMDEDVETDKDEASTMK	431.114	431.114	1	3.3662e+08	High				171	1	3	HCD	701.975	2103.91	0.0191556	0	75.187	-75	37418	20220704_E3_RSLC1_Clavel_Dagdas_GMI_ID793_onbead_dig_30per_8_mcherry_ATG8A_mock_mut.raw
113066		AT1G09010.1	glycoside hydrolase family 2 protein	00345								ü																					INGEPIFIR	288.965	288.965	1	1.10229e+09	High				61	0	2	HCD	529.804	1058.6	1.65189	9.53592	75.1732	-60	37411	20220704_E3_RSLC1_Clavel_Dagdas_GMI_ID793_onbead_dig_30per_8_mcherry_ATG8A_mock_mut.raw
113067		AT4G21980; AT4G16520.1_x000D_; AT4G16520.2; AT2G45170.1_x000D_; at2g45170_x000D_; AT2G45170.2	ATG8A OS=Arabidopsis thaliana (Thale cress) | Ubiquitin-like superfamily protein<|>Ubiquitin-like superfamily protein | AUTOPHAGY 8E<|>ATG8e OS=Arabidopsis thaliana (Thale cress)<|>AUTOPHAGY 8E	00031; 00030; 00074								ü																					IPVIVEK	233.893	233.893	1	1.99784e+11	High				4	0	2	HCD	399.26	797.513	-0.291489	12.6797	75.1585	-45	37403	20220704_E3_RSLC1_Clavel_Dagdas_GMI_ID793_onbead_dig_30per_8_mcherry_ATG8A_mock_mut.raw
113068		AT4G21980	ATG8A OS=Arabidopsis thaliana (Thale cress)	00081								ü																					AGQSDVPDIDK	294.304	294.304	1	5.01046e+11	High				77	0	2	HCD	572.777	1144.55	-0.865214	0	75.1566	-45	37402	20220704_E3_RSLC1_Clavel_Dagdas_GMI_ID793_onbead_dig_30per_8_mcherry_ATG8A_mock_mut.raw
113069		AT5G61500.1	autophagy 3 (APG3)	00119								ü																					GKEEDNLPSMDALDINEK	495.367	495.367	1	4.97139e+09	High		M10(Oxidation): 100	M10(Oxidation)	193	1	3	HCD	678.65	2033.93	0.647339	0	75.145	-75	37396	20220704_E3_RSLC1_Clavel_Dagdas_GMI_ID793_onbead_dig_30per_8_mcherry_ATG8A_mock_mut.raw
113070		AT1G78630.1	Ribosomal protein L13 family protein	00227								ü																					PLDLPIR	184.474	184.474	1	1.1917e+07	High				9	0	2	HCD	412.256	823.505	1.18011	0	75.1406	-60	37394	20220704_E3_RSLC1_Clavel_Dagdas_GMI_ID793_onbead_dig_30per_8_mcherry_ATG8A_mock_mut.raw
113071		AT3G17390.1	S-adenosylmethionine synthetase family protein	00158								ü																					NGTCPWLRPDGK	257.7	257.7	1	1.8302e+07	High			C4(Methylthio)	140	1	3	HCD	463.885	1389.64	-0.359981	0	75.1331	-60	37390	20220704_E3_RSLC1_Clavel_Dagdas_GMI_ID793_onbead_dig_30per_8_mcherry_ATG8A_mock_mut.raw
113072		AT5G52580.1	RabGAP/TBC domain-containing protein	00333								ü																					LSLMWGK	306.593	306.593	1	2.24516e+08	High		M4(Oxidation): 100	M4(Oxidation)	41	0	2	HCD	425.728	850.449	-0.317112	0	75.1282	-60	37387	20220704_E3_RSLC1_Clavel_Dagdas_GMI_ID793_onbead_dig_30per_8_mcherry_ATG8A_mock_mut.raw
113073		AT1G09010.1	glycoside hydrolase family 2 protein	00345								ü																					INGEPIFIR	270.075	270.075	1	7.72953e+08	High				60	0	2	HCD	529.803	1058.6	0.267411	6.27416	75.1069	-75	37376	20220704_E3_RSLC1_Clavel_Dagdas_GMI_ID793_onbead_dig_30per_8_mcherry_ATG8A_mock_mut.raw
113074		AT4G13670.1	plastid transcriptionally active 5	00242								ü																					LFMDEDVETDKDEASTMK	217.148	217.148	1	1.14882e+09	High		M17(Oxidation): 100	M17(Oxidation)	182	1	3	HCD	707.307	2119.91	0.506446	0	75.105	-75	37375	20220704_E3_RSLC1_Clavel_Dagdas_GMI_ID793_onbead_dig_30per_8_mcherry_ATG8A_mock_mut.raw
113075		AT3G01500.1; AT5G14740.2	carbonic anhydrase 1 | carbonic anhydrase 2	00065; 00065								ü																					EKYETNPALYGELAK	247.641	247.641	1	1.68995e+10	High				129	1	3	HCD	575.963	1725.87	2.24071	18.1722	75.1031	-75	37374	20220704_E3_RSLC1_Clavel_Dagdas_GMI_ID793_onbead_dig_30per_8_mcherry_ATG8A_mock_mut.raw
113076		AT5G48230.2	acetoacetyl-CoA thiolase 2	00143								ü																					FGHDSLVDGMLK	230.476	230.476	1	6.78875e+06	High				106	0	3	HCD	440.22	1318.65	0.321516	13.578	75.0967	-60	37371	20220704_E3_RSLC1_Clavel_Dagdas_GMI_ID793_onbead_dig_30per_8_mcherry_ATG8A_mock_mut.raw
113077		AT3G11130.1; AT3G08530.1	Clathrin, heavy chain | Clathrin, heavy chain	01219; 01219								ü																					LYDEALYEAAK	360.84	360.84	1	1.85521e+08	High				100	0	2	HCD	643.321	1285.63	2.16405	0	75.0948	-60	37370	20220704_E3_RSLC1_Clavel_Dagdas_GMI_ID793_onbead_dig_30per_8_mcherry_ATG8A_mock_mut.raw
113078		AT3G11130.1	Clathrin, heavy chain	00107								ü																					SHQMPEQVAFWK	241.759	241.759	1	2.74022e+07	High		Q3(Deamidated): 100	Q3(Deamidated)	143	0	3	HCD	496.903	1488.69	0.335625	50.7824	75.0929	-60	37369	20220704_E3_RSLC1_Clavel_Dagdas_GMI_ID793_onbead_dig_30per_8_mcherry_ATG8A_mock_mut.raw
113079		p999; p999_x000D_; cont_P00029	GFP | mcherry<|>mCherry mCherry	00021; 00021								ü																					VHMEGSVNGHEFEIEGEGEGRPYEGTQTAK	284.201	284.201	1	7.49425e+08	High				338	1	5	HCD	655.701	3274.47	0.915886	55.8827	75.091	-60	37368	20220704_E3_RSLC1_Clavel_Dagdas_GMI_ID793_onbead_dig_30per_8_mcherry_ATG8A_mock_mut.raw
113080		p999; p999_x000D_; cont_P00029	GFP | mcherry<|>mCherry mCherry	00021; 00021								ü																					VHMEGSVNGHEFEIEGEGEGRPYEGTQTAK	478.65	478.65	1	3.11678e+09	High	X	N8(Deamidated): 100	N8(Deamidated)	310	1	4	HCD	819.621	3275.46	2.22265	4.71125	75.0891	-60	37367	20220704_E3_RSLC1_Clavel_Dagdas_GMI_ID793_onbead_dig_30per_8_mcherry_ATG8A_mock_mut.raw
113081		AT3G11130.1; AT3G08530.1	Clathrin, heavy chain | Clathrin, heavy chain	00440; 00440								ü																					LNSYESLELSR	205.458	205.458	1	1.04374e+09	High				93	0	2	HCD	655.834	1310.66	0.847714	20.7389	75.0813	-45	37363	20220704_E3_RSLC1_Clavel_Dagdas_GMI_ID793_onbead_dig_30per_8_mcherry_ATG8A_mock_mut.raw
113082		AT5G38480.1	general regulatory factor 3	00033								ü																					TVDVEELSVEER	362.732	362.732	1	1.93259e+07	High				113	0	2	HCD	702.847	1404.69	0.78461	0	75.0738	-45	37359	20220704_E3_RSLC1_Clavel_Dagdas_GMI_ID793_onbead_dig_30per_8_mcherry_ATG8A_mock_mut.raw
113083		AT2G25430.1	epsin N-terminal homology (ENTH) domain-containing protein / clathrin assembly protein-related	00531								ü																					QHVSTSQLTGGSASSVALPLPGK	594.348	594.348	1	1.14513e+09	High				100	0	3	HCD	741.398	2222.18	0.215136	2.07426	75.0689	-45	37356	20220704_E3_RSLC1_Clavel_Dagdas_GMI_ID793_onbead_dig_30per_8_mcherry_ATG8A_mock_mut.raw
113084		AT3G60190.1	DYNAMIN-like 1E	00395								ü																					IVSEADGYQPHLIAPEQGYR	204.806	204.806	1	1.09749e+06	High				177	0	3	HCD	748.375	2243.11	0.0426817	0	75.0629	-75	37353	20220704_E3_RSLC1_Clavel_Dagdas_GMI_ID793_onbead_dig_30per_8_mcherry_ATG8A_mock_mut.raw
113085		AT5G45900.1	ThiF family protein	00510								ü																					HGAGPTSLSDDMQNLDINK	272.167	272.167	1	4.20438e+08	High		M12(Oxidation): 100	M12(Oxidation)	189	0	3	HCD	676.981	2028.93	-0.173758	0	75.0592	-75	37351	20220704_E3_RSLC1_Clavel_Dagdas_GMI_ID793_onbead_dig_30per_8_mcherry_ATG8A_mock_mut.raw
113086		AT3G08530.1	Clathrin, heavy chain	00002								ü																					AAANAPITMK	300.077	300.077	1	7.10446e+06	High		N4(Deamidated): 100	N-Term(Prot)(Acetyl); N4(Deamidated)	75	0	2	HCD	515.765	1030.52	-1.34684	32.5647	75.0491	-60	37346	20220704_E3_RSLC1_Clavel_Dagdas_GMI_ID793_onbead_dig_30per_8_mcherry_ATG8A_mock_mut.raw
113087		AT3G01500.1	carbonic anhydrase 1	00234								ü																					GGYYDFVK	164.704	164.704	1	3.08213e+09	High				60	0	2	HCD	474.727	948.448	1.43631	7.61279	75.0472	-60	37345	20220704_E3_RSLC1_Clavel_Dagdas_GMI_ID793_onbead_dig_30per_8_mcherry_ATG8A_mock_mut.raw
113088		AT2G39730.1	rubisco activase	00303								ü																					FYWAPTR	201.942	201.942	1	1.46014e+08	High				69	0	2	HCD	470.738	940.468	0.669086	36.903	75.0453	-60	37344	20220704_E3_RSLC1_Clavel_Dagdas_GMI_ID793_onbead_dig_30per_8_mcherry_ATG8A_mock_mut.raw
113089		ATCG00490.1	ribulose-bisphosphate carboxylases	00422								ü																					VALEACVQAR	299.323	299.323	1	8.11805e+07	High			C6(Methylthio)	81	0	2	HCD	553.278	1105.55	-0.305744	17.5747	75.0435	-60	37343	20220704_E3_RSLC1_Clavel_Dagdas_GMI_ID793_onbead_dig_30per_8_mcherry_ATG8A_mock_mut.raw
113090		AT2G45790.1	phosphomannomutase	00039								ü																					VVTIGVVGGSDLSK	379.207	379.207	1	1.94086e+07	High				41	0	2	HCD	665.883	1330.76	0.881777	0	75.0356	-45	37339	20220704_E3_RSLC1_Clavel_Dagdas_GMI_ID793_onbead_dig_30per_8_mcherry_ATG8A_mock_mut.raw
113091		AT3G17390.1; AT2G36880.1_x000D_; AT2G36880.2	S-adenosylmethionine synthetase family protein | methionine adenosyltransferase 3<|>methionine adenosyltransferase 3	00188; 00188								ü																					VHTVLISTQHDETVTNDEIAADLK	573.856	573.856	1	2.50933e+07	High				190	0	3	HCD	883.784	2649.34	0.432263	0	75.0337	-45	37338	20220704_E3_RSLC1_Clavel_Dagdas_GMI_ID793_onbead_dig_30per_8_mcherry_ATG8A_mock_mut.raw
113092		AT4G21980	ATG8A OS=Arabidopsis thaliana (Thale cress)	00074								ü																					IPVIVEKAGQSDVPDIDK	203.131	203.131	1	3.45707e+07	High				66	1	3	HCD	641.686	1923.04	0.490772	0	75.0165	-75	37329	20220704_E3_RSLC1_Clavel_Dagdas_GMI_ID793_onbead_dig_30per_8_mcherry_ATG8A_mock_mut.raw
113093		AT5G61500.1	autophagy 3 (APG3)	00267								ü																					IIDVLMSRGVEPEVDK	198.534	198.534	1	5.20953e+06	High		M6(Oxidation): 100	M6(Oxidation)	82	1	3	HCD	605.989	1815.95	0.782682	3.97494	75.0146	-75	37328	20220704_E3_RSLC1_Clavel_Dagdas_GMI_ID793_onbead_dig_30per_8_mcherry_ATG8A_mock_mut.raw
113094		AT1G44770.1	unknown protein; BEST Arabidopsis thaliana protein match is: unknown protein (TAIR:AT5G49710.3); Has 81 Blast hits to 81 proteins in 17 species: Archae - 0; Bacteria - 0; Metazoa - 0; Fungi - 0; Plants - 81; Viruses - 0; Other Eukaryotes - 0 (source: NCBI BLink).	00112								ü																					QALSNGTQNQFPFKEPTEDDVK	291.256	291.256	1	1.94897e+08	High				296	1	3	HCD	831.735	2493.19	1.03568	4.64185	75.0029	-60	37323	20220704_E3_RSLC1_Clavel_Dagdas_GMI_ID793_onbead_dig_30per_8_mcherry_ATG8A_mock_mut.raw
113095		AT4G13670.1	plastid transcriptionally active 5	00144								ü																					EQIVEEVEEEEK	264.349	264.349	1	6.63517e+09	High				135	0	2	HCD	745.35	1489.69	0.949963	12.8751	74.9856	-45	37314	20220704_E3_RSLC1_Clavel_Dagdas_GMI_ID793_onbead_dig_30per_8_mcherry_ATG8A_mock_mut.raw
113096		AT3G01500.1	carbonic anhydrase 1	00234								ü																					GGYYDFVK	184.424	184.424	1	3.05612e+10	High				44	0	2	HCD	474.726	948.445	-1.6532	26.0809	74.9838	-45	37313	20220704_E3_RSLC1_Clavel_Dagdas_GMI_ID793_onbead_dig_30per_8_mcherry_ATG8A_mock_mut.raw
113097	ü	cont_P15636	Protease 1 OS=Achromobacter lyticus PE=1 SV=1	00435								ü																					VFTSWTGGGAAASR	332.493	332.493	1	1.12764e+11	High				146	0	2	HCD	684.339	1367.67	0.221685	3.35757	74.9819	-45	37312	20220704_E3_RSLC1_Clavel_Dagdas_GMI_ID793_onbead_dig_30per_8_mcherry_ATG8A_mock_mut.raw
113098		AT5G49910.1	chloroplast heat shock protein 70-2	00177								ü																					LDCPAIGK	252.183	252.183	1	3.74606e+07	High			C3(Methylthio)	39	0	2	HCD	431.711	862.416	-0.498252	34.0887	74.976	-75	37309	20220704_E3_RSLC1_Clavel_Dagdas_GMI_ID793_onbead_dig_30per_8_mcherry_ATG8A_mock_mut.raw
113099		AT3G11130.1	Clathrin, heavy chain	00002								ü																					AAANAPIIMK	418.645	418.645	1	5.36369e+08	High		M9(Oxidation): 100	N-Term(Prot)(Acetyl); M9(Oxidation)	50	0	2	HCD	529.29	1057.57	1.59469	8.15005	74.9565	-60	37299	20220704_E3_RSLC1_Clavel_Dagdas_GMI_ID793_onbead_dig_30per_8_mcherry_ATG8A_mock_mut.raw
113100		AT3G01500.1	carbonic anhydrase 1	00048								ü																					AFDPVETIK	223.538	223.538	1	3.03444e+10	High				62	0	2	HCD	510.274	1019.54	-0.0724382	34.343	74.9546	-60	37298	20220704_E3_RSLC1_Clavel_Dagdas_GMI_ID793_onbead_dig_30per_8_mcherry_ATG8A_mock_mut.raw
113101		AT3G11130.1	Clathrin, heavy chain	00002								ü																					AAANAPIIMK	474.194	474.194	1	1.01894e+09	High		M9(Oxidation): 100	N-Term(Prot)(Acetyl); M9(Oxidation)	50	0	2	HCD	529.29	1057.57	1.36369	17.0878	74.9467	-45	37294	20220704_E3_RSLC1_Clavel_Dagdas_GMI_ID793_onbead_dig_30per_8_mcherry_ATG8A_mock_mut.raw
113102		AT3G46780.1	plastid transcriptionally active 16	00148								ü																					RLNAVQSPFQDAESIAK	322.963	322.963	1	1.93303e+07	High				132	1	3	HCD	625.331	1873.98	1.36719	34.2863	74.9352	-75	37288	20220704_E3_RSLC1_Clavel_Dagdas_GMI_ID793_onbead_dig_30per_8_mcherry_ATG8A_mock_mut.raw
113103		AT5G45900.1	ThiF family protein	00510								ü																					HGAGPTSLSDDMQNLDINK	391.242	391.242	1	1.67046e+09	High				237	0	3	HCD	671.649	2012.93	-0.144865	0	74.9314	-75	37286	20220704_E3_RSLC1_Clavel_Dagdas_GMI_ID793_onbead_dig_30per_8_mcherry_ATG8A_mock_mut.raw
113104		AT3G11130.1; AT3G08530.1	Clathrin, heavy chain | Clathrin, heavy chain	01109; 01109								ü																					AVEFAFR	217.306	217.306	1	2.31456e+09	High				23	0	2	HCD	420.224	839.441	0.304169	2.62622	74.9277	-75	37284	20220704_E3_RSLC1_Clavel_Dagdas_GMI_ID793_onbead_dig_30per_8_mcherry_ATG8A_mock_mut.raw
113105		AT3G11130.1	Clathrin, heavy chain	00002								ü																					AAANAPIIMK	459.46	459.46	1	5.36369e+08	High		M9(Oxidation): 100	N-Term(Prot)(Acetyl); M9(Oxidation)	49	0	2	HCD	529.29	1057.57	0.901728	29.8177	74.9157	-60	37278	20220704_E3_RSLC1_Clavel_Dagdas_GMI_ID793_onbead_dig_30per_8_mcherry_ATG8A_mock_mut.raw
113106	ü	cont_P60712; AT5G09810.1	Actin, cytoplasmic 1 OS=Bos_taurus GN=ACTB PE=1 SV=1 | actin 7	00098; 00096								ü																					VAPEEHPVLLTEAPLNPK	250.224	250.224	1	1.52125e+08	High				40	0	3	HCD	652.027	1954.07	0.57722	18.7033	74.912	-60	37276	20220704_E3_RSLC1_Clavel_Dagdas_GMI_ID793_onbead_dig_30per_8_mcherry_ATG8A_mock_mut.raw
113107		AT5G52840.1	NADH-ubiquinone oxidoreductase-related	00145								ü																					TLEGLIAESK	249.344	249.344	1	1.29474e+07	High				64	0	2	HCD	530.796	1060.59	-2.63116	35.3887	74.906	-45	37273	20220704_E3_RSLC1_Clavel_Dagdas_GMI_ID793_onbead_dig_30per_8_mcherry_ATG8A_mock_mut.raw
113108		AT3G17390.1; AT2G36880.1_x000D_; AT2G36880.2	S-adenosylmethionine synthetase family protein | methionine adenosyltransferase 3<|>methionine adenosyltransferase 3	00188; 00188								ü																					VHTVLISTQHDETVTNDEIAADLK	396.798	396.798	1	7.32179e+07	High				193	0	4	HCD	663.089	2649.33	-1.23277	21.8655	74.8966	-45	37268	20220704_E3_RSLC1_Clavel_Dagdas_GMI_ID793_onbead_dig_30per_8_mcherry_ATG8A_mock_mut.raw
113109		AT3G08530.1	Clathrin, heavy chain	00107								ü																					SHQMPEQVVFWK	177.99	177.99	1	2.86141e+08	High		M4(Oxidation): 100	M4(Oxidation)	177	0	3	HCD	511.249	1531.73	-1.97295	58.8726	74.8805	-60	37260	20220704_E3_RSLC1_Clavel_Dagdas_GMI_ID793_onbead_dig_30per_8_mcherry_ATG8A_mock_mut.raw
113110		AT1G09010.1	glycoside hydrolase family 2 protein	00803								ü																					ITCNAVMVGSR	406.953	406.953	1	5.42125e+06	High		N4(Deamidated): 100; M7(Oxidation): 100	C3(Methylthio); N4(Deamidated); M7(Oxidation)	71	0	2	HCD	607.272	1213.54	-1.13067	0	74.8749	-60	37257	20220704_E3_RSLC1_Clavel_Dagdas_GMI_ID793_onbead_dig_30per_8_mcherry_ATG8A_mock_mut.raw
113111		AT5G45490.2_x000D_; AT5G45490.1	P-loop containing nucleoside triphosphate hydrolases superfamily protein<|>P-loop containing nucleoside triphosphate hydrolases superfamily protein	00318								ü																					LLAERDPVFVDDEVGPVGSTHGQTDSSNR	509.826	509.826	1	2.93944e+06	High				258	1	4	HCD	775.126	3097.48	-0.298933	0	74.8711	-60	37255	20220704_E3_RSLC1_Clavel_Dagdas_GMI_ID793_onbead_dig_30per_8_mcherry_ATG8A_mock_mut.raw
113112		p999; p999_x000D_; cont_P00029	GFP | mcherry<|>mCherry mCherry	00021; 00021								ü																					VHMEGSVNGHEFEIEGEGEGRPYEGTQTAK	181.939	181.939	1	4.94934e+08	High		M3(Oxidation): 100; N8(Deamidated): 99.62	M3(Oxidation); N8(Deamidated)	221	1	4	HCD	823.619	3291.45	1.61563	0	74.8692	-60	37254	20220704_E3_RSLC1_Clavel_Dagdas_GMI_ID793_onbead_dig_30per_8_mcherry_ATG8A_mock_mut.raw
113113		AT1G13440.1; AT3G04120.1	glyceraldehyde-3-phosphate dehydrogenase C2 | glyceraldehyde-3-phosphate dehydrogenase C subunit 1	00131; 00131								ü																					DAPMFVVGVNEHEYK	186.291	186.291	1	1.18119e+08	High		M4(Oxidation): 100	M4(Oxidation)	155	0	3	HCD	584.275	1750.81	-0.654288	10.9051	74.8632	-45	37251	20220704_E3_RSLC1_Clavel_Dagdas_GMI_ID793_onbead_dig_30per_8_mcherry_ATG8A_mock_mut.raw
113114		AT3G08940.2	light harvesting complex photosystem II	00101								ü																					NLYGEVIGTR	236.609	236.609	1	3.84064e+07	Medium				47	0	2	HCD	561.301	1121.6	0.573244	7.30106	74.8558	-45	37247	20220704_E3_RSLC1_Clavel_Dagdas_GMI_ID793_onbead_dig_30per_8_mcherry_ATG8A_mock_mut.raw
113115		AT3G11130.1; AT3G08530.1	Clathrin, heavy chain | Clathrin, heavy chain	00201; 00201								ü																					SQALEAHAASFAQFK	307.645	307.645	1	2.68484e+09	High				157	0	3	HCD	535.938	1605.8	-0.726433	0	74.8424	-75	37240	20220704_E3_RSLC1_Clavel_Dagdas_GMI_ID793_onbead_dig_30per_8_mcherry_ATG8A_mock_mut.raw
113116		AT3G11130.1; AT3G08530.1	Clathrin, heavy chain | Clathrin, heavy chain	00201; 00201								ü																					SQALEAHAASFAQFK	261.749	261.749	1	4.35302e+09	High				158	0	3	HCD	535.939	1605.8	-0.498522	29.1978	74.829	-60	37234	20220704_E3_RSLC1_Clavel_Dagdas_GMI_ID793_onbead_dig_30per_8_mcherry_ATG8A_mock_mut.raw
113117		AT5G52840.1	NADH-ubiquinone oxidoreductase-related	00145								ü																					TLEGLIAESK	256.364	256.364	1	1.07369e+07	High				63	0	2	HCD	530.797	1060.59	-1.13556	8.66146	74.8271	-60	37233	20220704_E3_RSLC1_Clavel_Dagdas_GMI_ID793_onbead_dig_30per_8_mcherry_ATG8A_mock_mut.raw
113118		AT5G25980.2	glucoside glucohydrolase 2	00189								ü																					TIIDDFK	204.52	204.52	1	1.24561e+07	High				29	0	2	HCD	426.229	851.45	-0.823064	14.4404	74.8002	-75	37219	20220704_E3_RSLC1_Clavel_Dagdas_GMI_ID793_onbead_dig_30per_8_mcherry_ATG8A_mock_mut.raw
113119		AT4G21980	ATG8A OS=Arabidopsis thaliana (Thale cress)	00081								ü																					AGQSDVPDIDKK	291.612	291.612	1	1.84326e+11	High				95	1	3	HCD	424.886	1272.64	-0.537122	1.25349	74.7983	-75	37218	20220704_E3_RSLC1_Clavel_Dagdas_GMI_ID793_onbead_dig_30per_8_mcherry_ATG8A_mock_mut.raw
113120		AT4G21980	ATG8A OS=Arabidopsis thaliana (Thale cress)	00052								ü																					ISNPLEAR	263.42	263.42	1	3.50346e+11	High				26	0	2	HCD	450.251	899.494	-0.12341	3.31006	74.7828	-60	37210	20220704_E3_RSLC1_Clavel_Dagdas_GMI_ID793_onbead_dig_30per_8_mcherry_ATG8A_mock_mut.raw
113121		AT4G13670.1	plastid transcriptionally active 5	00230								ü																					EDGVMTAELLQR	250.125	250.125	1	2.09833e+07	Medium		M5(Oxidation): 100; Q11(Deamidated): 100	M5(Oxidation); Q11(Deamidated)	111	0	2	HCD	689.833	1378.66	4.52859	22.8234	74.7786	-45	37208	20220704_E3_RSLC1_Clavel_Dagdas_GMI_ID793_onbead_dig_30per_8_mcherry_ATG8A_mock_mut.raw
113122		AT1G62020.1; AT2G21390.1	Coatomer, alpha subunit | Coatomer, alpha subunit	00729; 00729								ü																					NNVMGQFHNALYLGDVK	266.569	266.569	1	5.75131e+06	High		M4(Oxidation): 100	M4(Oxidation)	179	0	3	HCD	645.986	1935.94	2.21052	26.9634	74.7597	-75	37198	20220704_E3_RSLC1_Clavel_Dagdas_GMI_ID793_onbead_dig_30per_8_mcherry_ATG8A_mock_mut.raw
113123		AT2G38040.2_x000D_; AT2G38040.1	acetyl Co-enzyme a carboxylase carboxyltransferase alpha subunit<|>acetyl Co-enzyme a carboxylase carboxyltransferase alpha subunit	00405								ü																					IGVFIEGEPIEPSRK	299.856	299.856	1	4.59382e+06	High				62	1	3	HCD	557.643	1670.91	1.2457	67.3281	74.7515	-60	37194	20220704_E3_RSLC1_Clavel_Dagdas_GMI_ID793_onbead_dig_30per_8_mcherry_ATG8A_mock_mut.raw
113124		AT3G08940.2	light harvesting complex photosystem II	00101								ü																					NLYGEVIGTR	287.452	287.452	1	5.83757e+07	High				47	0	2	HCD	561.301	1121.59	-0.624975	35.8354	74.7497	-60	37193	20220704_E3_RSLC1_Clavel_Dagdas_GMI_ID793_onbead_dig_30per_8_mcherry_ATG8A_mock_mut.raw
113125		AT5G61500.1	autophagy 3 (APG3)	00267								ü																					IIDVLMSR	296.196	296.196	1	2.41068e+08	High		M6(Oxidation): 100	M6(Oxidation)	71	0	2	HCD	481.77	962.533	-1.15219	44.7394	74.7478	-60	37192	20220704_E3_RSLC1_Clavel_Dagdas_GMI_ID793_onbead_dig_30per_8_mcherry_ATG8A_mock_mut.raw
113126		AT5G61500.1	autophagy 3 (APG3)	00220								ü																					MLLQPELVMEDVSQDHAR	327.627	327.627	1	1.65333e+09	High		M1(Oxidation): 100; M9(Oxidation): 100	M1(Oxidation); M9(Oxidation)	282	0	3	HCD	715.012	2143.02	2.56713	75.5366	74.744	-60	37190	20220704_E3_RSLC1_Clavel_Dagdas_GMI_ID793_onbead_dig_30per_8_mcherry_ATG8A_mock_mut.raw
113127		AT2G10940.1_x000D_; AT2G10940.2	Bifunctional inhibitor/lipid-transfer protein/seed storage 2S albumin superfamily protein<|>Bifunctional inhibitor/lipid-transfer protein/seed storage 2S albumin superfamily protein	00206								ü																					ATCPIDTLK	221.128	221.128	1	2.02808e+07	High			C3(Methylthio)	71	0	2	HCD	504.249	1007.49	0.0685336	0	74.7362	-45	37186	20220704_E3_RSLC1_Clavel_Dagdas_GMI_ID793_onbead_dig_30per_8_mcherry_ATG8A_mock_mut.raw
113128		AT5G09810.1	actin 7	00071								ü																					YPIEHGIVSNWDDMEK	300.591	300.591	1	6.7327e+06	High		M14(Oxidation): 100	M14(Oxidation)	215	0	3	HCD	650.297	1948.88	1.4625	38.7906	74.6996	-60	37167	20220704_E3_RSLC1_Clavel_Dagdas_GMI_ID793_onbead_dig_30per_8_mcherry_ATG8A_mock_mut.raw
113129		AT2G25430.1	epsin N-terminal homology (ENTH) domain-containing protein / clathrin assembly protein-related	00531								ü																					QHVSTSQLTGGSASSVALPLPGK	334.626	334.626	1	1.9495e+07	High				94	0	4	HCD	556.3	2222.18	-0.563578	4.96382	74.6918	-45	37163	20220704_E3_RSLC1_Clavel_Dagdas_GMI_ID793_onbead_dig_30per_8_mcherry_ATG8A_mock_mut.raw
113130		AT2G20760.1; AT3G51890.1	Clathrin light chain protein | Clathrin light chain protein	00187; 00176								ü																					AIAELIPR	233.534	233.534	1	4.46229e+09	High				15	0	2	HCD	441.774	882.541	-0.194893	31.3956	74.688	-45	37161	20220704_E3_RSLC1_Clavel_Dagdas_GMI_ID793_onbead_dig_30per_8_mcherry_ATG8A_mock_mut.raw
113131		AT3G01500.1; AT5G14740.2	carbonic anhydrase 1 | carbonic anhydrase 2	00113; 00113								ü																					NIANMVPPFDK	443.679	443.679	1	1.08954e+10	High		M5(Oxidation): 100	M5(Oxidation)	89	0	2	HCD	631.316	1261.62	0.0693563	1.30288	74.6823	-45	37158	20220704_E3_RSLC1_Clavel_Dagdas_GMI_ID793_onbead_dig_30per_8_mcherry_ATG8A_mock_mut.raw
113132		AT5G45510.1	Leucine-rich repeat (LRR) family protein	01053								ü																					IPQEEVLEINETNK	211.372	211.372	1	6.00993e+06	High				120	0	3	HCD	552.621	1655.85	0.078895	24.5422	74.66	-60	37147	20220704_E3_RSLC1_Clavel_Dagdas_GMI_ID793_onbead_dig_30per_8_mcherry_ATG8A_mock_mut.raw
113133		AT5G50920.1	CLPC homologue 1	00485; 00506								ü																					AIDLIDEAGSR	269.925	269.925	1	6.45332e+06	High				83	0	2	HCD	580.301	1159.59	-0.969249	20.1042	74.6562	-60	37145	20220704_E3_RSLC1_Clavel_Dagdas_GMI_ID793_onbead_dig_30per_8_mcherry_ATG8A_mock_mut.raw
113134		AT4G25940.1	ENTH/ANTH/VHS superfamily protein	00031								ü																					DLDVAIVK	284.253	284.253	1	1.63225e+08	High				44	0	2	HCD	436.758	872.508	-0.31125	12.0391	74.6544	-60	37144	20220704_E3_RSLC1_Clavel_Dagdas_GMI_ID793_onbead_dig_30per_8_mcherry_ATG8A_mock_mut.raw
113135		AT3G54050.2_x000D_; AT3G54050.1	high cyclic electron flow 1<|>high cyclic electron flow 1	00399								ü																					VPLYIGSTEEVEK	477.692	477.692	1	2.56624e+07	High				69	0	2	HCD	732.386	1463.76	1.17725	0	74.6428	-45	37138	20220704_E3_RSLC1_Clavel_Dagdas_GMI_ID793_onbead_dig_30per_8_mcherry_ATG8A_mock_mut.raw
113136		AT2G25430.1	epsin N-terminal homology (ENTH) domain-containing protein / clathrin assembly protein-related	00117								ü																					MLNMSDFR	201.71	201.71	1	9.40951e+07	High		M1(Oxidation): 100	M1(Oxidation)	70	0	2	HCD	515.227	1029.45	-2.10444	36.7978	74.6312	-75	37132	20220704_E3_RSLC1_Clavel_Dagdas_GMI_ID793_onbead_dig_30per_8_mcherry_ATG8A_mock_mut.raw
113137		AT5G09810.1	actin 7	00071								ü																					YPIEHGIVSNWDDMEK	558.536	558.536	1	1.7066e+07	High		M14(Oxidation): 100	M14(Oxidation)	220	0	3	HCD	650.297	1948.88	0.710252	0	74.6275	-75	37130	20220704_E3_RSLC1_Clavel_Dagdas_GMI_ID793_onbead_dig_30per_8_mcherry_ATG8A_mock_mut.raw
113138		AT4G34980.1	subtilisin-like serine protease 2	00455								ü																					AYASSHPNPIASIDFR	387.357	387.357	1	2.16959e+07	High				193	0	3	HCD	582.625	1745.86	0.096678	13.4646	74.6118	-60	37122	20220704_E3_RSLC1_Clavel_Dagdas_GMI_ID793_onbead_dig_30per_8_mcherry_ATG8A_mock_mut.raw
113139		AT5G50920.1	CLPC homologue 1	00485; 00506								ü																					AIDLIDEAGSR	279.644	279.644	1	1.72119e+07	High				89	0	2	HCD	580.3	1159.59	-3.07515	32.1438	74.604	-45	37118	20220704_E3_RSLC1_Clavel_Dagdas_GMI_ID793_onbead_dig_30per_8_mcherry_ATG8A_mock_mut.raw
113140		AT3G14067.1	Subtilase family protein	00689								ü																					NVGSNVDAVYEVGVK	377.256	377.256	1	1.42552e+08	High				140	0	2	HCD	775.397	1549.79	0.596806	0	74.5953	-45	37113	20220704_E3_RSLC1_Clavel_Dagdas_GMI_ID793_onbead_dig_30per_8_mcherry_ATG8A_mock_mut.raw
113141		AT5G28840.1_x000D_; AT5G28840.2	GDP-D-mannose 3',5'-epimerase<|>GDP-D-mannose 3',5'-epimerase	00226								ü																					AQTSTDRFEMWGDGLQTR	305.742	305.742	1	4.62878e+06	High		M10(Oxidation): 100	M10(Oxidation)	174	1	3	HCD	705.656	2114.95	-1.23803	0	74.5893	-75	37110	20220704_E3_RSLC1_Clavel_Dagdas_GMI_ID793_onbead_dig_30per_8_mcherry_ATG8A_mock_mut.raw
113142		AT3G45980.1; AT5G59910.1; AT1G07790.1; AT5G22880.1	Histone superfamily protein | Histone superfamily protein | Histone superfamily protein | histone B2	00115; 00124; 00126; 00126; 00121								ü																					LVLPGELAK	240.832	240.832	1	1.81127e+07	High				2	0	2	HCD	470.297	939.587	0.0468424	38.2426	74.5775	-60	37104	20220704_E3_RSLC1_Clavel_Dagdas_GMI_ID793_onbead_dig_30per_8_mcherry_ATG8A_mock_mut.raw
113143		p999; p999_x000D_; cont_P00029	GFP | mcherry<|>mCherry mCherry	00080; 00080								ü																					HPADIPDYLK	347.054	347.054	1	3.85723e+10	High				92	0	2	HCD	584.804	1168.6	0.446452	8.01151	74.5737	-60	37102	20220704_E3_RSLC1_Clavel_Dagdas_GMI_ID793_onbead_dig_30per_8_mcherry_ATG8A_mock_mut.raw
113144		AT5G45510.1	Leucine-rich repeat (LRR) family protein	01053								ü																					IPQEEVLEINETNK	454.457	454.457	1	3.74965e+07	High				121	0	2	HCD	828.428	1655.85	0.0492924	39.5853	74.5621	-45	37096	20220704_E3_RSLC1_Clavel_Dagdas_GMI_ID793_onbead_dig_30per_8_mcherry_ATG8A_mock_mut.raw
113145		AT5G45510.1	Leucine-rich repeat (LRR) family protein	00045								ü																					VLLVGEAGIGK	288.084	288.084	1	5.29658e+08	High				14	0	2	HCD	528.326	1055.65	-0.307692	7.04337	74.5584	-45	37094	20220704_E3_RSLC1_Clavel_Dagdas_GMI_ID793_onbead_dig_30per_8_mcherry_ATG8A_mock_mut.raw
113146		AT4G34980.1	subtilisin-like serine protease 2	00337								ü																					NFPADAILGDGHR	359.45	359.45	1	3.88487e+08	High	X			129	0	3	HCD	461.565	1382.68	-0.145755	0	74.5565	-45	37093	20220704_E3_RSLC1_Clavel_Dagdas_GMI_ID793_onbead_dig_30per_8_mcherry_ATG8A_mock_mut.raw
113147	ü	cont_P15636	Protease 1 OS=Achromobacter lyticus PE=1 SV=1	00410								ü																					VLGQLHGGPSSCSATGTNR	174.284	174.284	1	5.85294e+09	High			C12(Methylthio)	213	0	3	HCD	629.968	1887.89	4.49777	5.40677	74.5487	-75	37089	20220704_E3_RSLC1_Clavel_Dagdas_GMI_ID793_onbead_dig_30per_8_mcherry_ATG8A_mock_mut.raw
113148		AT1G79040.1	photosystem II subunit R	00049								ü																					TDKPFGINGSMDLR	167.165	167.165	1	1.45389e+08	High		N8(Deamidated): 100; M11(Oxidation): 100	N8(Deamidated); M11(Oxidation)	159	1	3	HCD	523.251	1567.74	-1.41563	41.609	74.5468	-75	37088	20220704_E3_RSLC1_Clavel_Dagdas_GMI_ID793_onbead_dig_30per_8_mcherry_ATG8A_mock_mut.raw
113149		AT5G45510.1	Leucine-rich repeat (LRR) family protein	01053								ü																					IPQEEVLEINETNK	284.328	284.328	1	4.99904e+06	High				120	0	3	HCD	552.621	1655.85	0.188518	0	74.5431	-75	37086	20220704_E3_RSLC1_Clavel_Dagdas_GMI_ID793_onbead_dig_30per_8_mcherry_ATG8A_mock_mut.raw
113150	ü	cont_P13645	Keratin, type I cytoskeletal 10 OS=Homo sapiens GN=KRT10 PE=1 SV=6	00258								ü																					VLDELTLTK	235.867	235.867	1	3.84617e+07	High				37	0	2	HCD	516.3	1031.59	-5.92305	45.5035	74.535	-60	37082	20220704_E3_RSLC1_Clavel_Dagdas_GMI_ID793_onbead_dig_30per_8_mcherry_ATG8A_mock_mut.raw
113151		AT3G01500.1	carbonic anhydrase 1	00048								ü																					AFDPVETIK	208.89	208.89	1	8.2844e+09	High				75	0	2	HCD	510.273	1019.54	-2.11179	16.7776	74.5196	-45	37074	20220704_E3_RSLC1_Clavel_Dagdas_GMI_ID793_onbead_dig_30per_8_mcherry_ATG8A_mock_mut.raw
113152		AT5G52580.1	RabGAP/TBC domain-containing protein	00333								ü																					LSLMWGK	255.265	255.265	1	3.88697e+06	High		M4(Oxidation): 100	M4(Oxidation)	41	0	2	HCD	425.728	850.449	-0.466284	0	74.514	-45	37071	20220704_E3_RSLC1_Clavel_Dagdas_GMI_ID793_onbead_dig_30per_8_mcherry_ATG8A_mock_mut.raw
113153	ü	cont_P15636	Protease 1 OS=Achromobacter lyticus PE=1 SV=1	00236								ü																					SGTLACTGSLVNNTANDRK	509.68	509.68	1	2.86673e+08	High		N12(Deamidated): 99.91; N16(Deamidated): 100	C6(Methylthio); N12(Deamidated); N16(Deamidated)	233	1	3	HCD	657.304	1969.9	0.759233	13.7013	74.4973	-75	37063	20220704_E3_RSLC1_Clavel_Dagdas_GMI_ID793_onbead_dig_30per_8_mcherry_ATG8A_mock_mut.raw
113154		AT2G41680.1	NADPH-dependent thioredoxin reductase C	00421								ü																					FDITLTK	185.057	185.057	1	3.82158e+06	High				10	0	2	HCD	419.24	837.472	0.159303	0	74.4892	-60	37059	20220704_E3_RSLC1_Clavel_Dagdas_GMI_ID793_onbead_dig_30per_8_mcherry_ATG8A_mock_mut.raw
113155		AT2G05920.1	Subtilase family protein	00729								ü																					AEFGSITWSNPQHEVR	390.203	390.203	1	8.5091e+06	High				253	0	3	HCD	619.967	1857.89	-0.185553	24.5389	74.4836	-60	37056	20220704_E3_RSLC1_Clavel_Dagdas_GMI_ID793_onbead_dig_30per_8_mcherry_ATG8A_mock_mut.raw
113156		AT2G25430.1	epsin N-terminal homology (ENTH) domain-containing protein / clathrin assembly protein-related	00531								ü																					QHVSTSQLTGGSASSVALPLPGK	512.861	512.861	1	5.18242e+07	High				104	0	3	HCD	741.398	2222.18	0.374676	20.5642	74.4817	-60	37055	20220704_E3_RSLC1_Clavel_Dagdas_GMI_ID793_onbead_dig_30per_8_mcherry_ATG8A_mock_mut.raw
113157		AT1G06950.1	translocon at the inner envelope membrane of chloroplasts 110	00076								ü																					ELTGLQPIVEK	249.524	249.524	1	2.02967e+07	High				35	0	2	HCD	613.853	1226.7	-0.0674435	9.93925	74.4738	-45	37051	20220704_E3_RSLC1_Clavel_Dagdas_GMI_ID793_onbead_dig_30per_8_mcherry_ATG8A_mock_mut.raw
113158		AT1G09010.1	glycoside hydrolase family 2 protein	00494								ü																					DSDPSVYLDGTR	349.415	349.415	1	3.60117e+09	High				98	0	2	HCD	662.804	1324.6	0.0240299	0	74.4663	-45	37047	20220704_E3_RSLC1_Clavel_Dagdas_GMI_ID793_onbead_dig_30per_8_mcherry_ATG8A_mock_mut.raw
113159		AT1G43170.3_x000D_; AT1G43170.9_x000D_; AT1G43170.8_x000D_; AT1G43170.2_x000D_; AT1G43170.1_x000D_; AT1G43170.5_x000D_; AT1G43170.7_x000D_; AT1G43170.6	ribosomal protein 1<|>ribosomal protein 1<|>ribosomal protein 1<|>ribosomal protein 1<|>ribosomal protein 1<|>ribosomal protein 1<|>ribosomal protein 1<|>ribosomal protein 1	00308								ü																					DVTPMGGFPHYGIVK	185.126	185.126	1	0	Unknown		M5(Oxidation): 100	M5(Oxidation)	180	0	3	HCD	545.272	1633.8	-2.34961	63.8315	74.4449	-60	37036	20220704_E3_RSLC1_Clavel_Dagdas_GMI_ID793_onbead_dig_30per_8_mcherry_ATG8A_mock_mut.raw
113160		AT1G79990.1	structural molecules	00544								ü																					SVGADEVTDGERLPLAVK	342.185	342.185	1	7.26878e+06	Medium				77	1	3	HCD	619.332	1855.98	2.89646	0	74.4393	-60	37033	20220704_E3_RSLC1_Clavel_Dagdas_GMI_ID793_onbead_dig_30per_8_mcherry_ATG8A_mock_mut.raw
113161		AT1G06680.1	photosystem II subunit P-1	00116								ü																					EIEYPGQVLR	237.54	237.54	1	1.54084e+07	High	X			83	0	2	HCD	602.322	1203.64	-0.310858	0	74.4333	-45	37030	20220704_E3_RSLC1_Clavel_Dagdas_GMI_ID793_onbead_dig_30per_8_mcherry_ATG8A_mock_mut.raw
113162		p999; p999_x000D_; cont_P00029	GFP | mcherry<|>mCherry mCherry	00021; 00021								ü																					VHMEGSVnGHEFEIEGEGEGRPYEGTqTAK	352.698	352.698	1	1.06957e+08	High		N8(Deamidated): 50; Q27(Deamidated): 50	N8(Deamidated)	312	1	4	HCD	819.622	3275.46	2.96213	75.4781	74.4258	-45	37026	20220704_E3_RSLC1_Clavel_Dagdas_GMI_ID793_onbead_dig_30per_8_mcherry_ATG8A_mock_mut.raw
113163		AT4G33010.1; AT2G26080.1	glycine decarboxylase P-protein 1 | glycine decarboxylase P-protein 2	00775; 00781								ü																					TFCIPHGGGGPGMGPIGVK	206.155	206.155	1	1.35218e+06	High		M13(Oxidation): 100	C3(Methylthio); M13(Oxidation)	201	0	3	HCD	615.293	1843.87	0.223721	0	74.4184	-75	37023	20220704_E3_RSLC1_Clavel_Dagdas_GMI_ID793_onbead_dig_30per_8_mcherry_ATG8A_mock_mut.raw
113164		AT4G13670.1	plastid transcriptionally active 5	00242								ü																					LFMDEDVETDKDEASTMK	488.084	488.084	1	3.3662e+08	High				171	1	3	HCD	701.975	2103.91	0.0991532	0	74.4109	-75	37019	20220704_E3_RSLC1_Clavel_Dagdas_GMI_ID793_onbead_dig_30per_8_mcherry_ATG8A_mock_mut.raw
113165		AT4G21980; AT4G16520.1_x000D_; AT4G16520.2; AT2G45170.1_x000D_; at2g45170_x000D_; AT2G45170.2	ATG8A OS=Arabidopsis thaliana (Thale cress) | Ubiquitin-like superfamily protein<|>Ubiquitin-like superfamily protein | AUTOPHAGY 8E<|>ATG8e OS=Arabidopsis thaliana (Thale cress)<|>AUTOPHAGY 8E	00027; 00026; 00070								ü																					YPDRIPVIVEK	220.159	220.159	1	6.81798e+09	High				51	1	3	HCD	443.59	1328.76	-0.562359	12.6986	74.4067	-60	37017	20220704_E3_RSLC1_Clavel_Dagdas_GMI_ID793_onbead_dig_30per_8_mcherry_ATG8A_mock_mut.raw
113166	ü	cont_P15636	Protease 1 OS=Achromobacter lyticus PE=1 SV=1	00236								ü																					SGTLACTGSLVNNTANDRK	539.967	539.967	1	5.41839e+08	High		N12(Deamidated): 100; N16(Deamidated): 100	C6(Methylthio); N12(Deamidated); N16(Deamidated)	233	1	3	HCD	657.304	1969.9	0.758423	0	74.3955	-60	37011	20220704_E3_RSLC1_Clavel_Dagdas_GMI_ID793_onbead_dig_30per_8_mcherry_ATG8A_mock_mut.raw
113167		AT4G21980; AT4G16520.1_x000D_; AT4G16520.2; AT2G45170.1_x000D_; at2g45170_x000D_; AT2G45170.2	ATG8A OS=Arabidopsis thaliana (Thale cress) | Ubiquitin-like superfamily protein<|>Ubiquitin-like superfamily protein | AUTOPHAGY 8E<|>ATG8e OS=Arabidopsis thaliana (Thale cress)<|>AUTOPHAGY 8E	00031; 00030; 00074								ü																					IPVIVEK	238.507	238.507	1	1.99784e+11	High				4	0	2	HCD	399.26	797.513	-0.14536	0	74.3865	-45	37006	20220704_E3_RSLC1_Clavel_Dagdas_GMI_ID793_onbead_dig_30per_8_mcherry_ATG8A_mock_mut.raw
113168		AT4G21980	ATG8A OS=Arabidopsis thaliana (Thale cress)	00081								ü																					AGQSDVPDIDK	273.862	273.862	1	5.01046e+11	High				77	0	2	HCD	572.777	1144.55	-0.338878	48.0167	74.3846	-45	37005	20220704_E3_RSLC1_Clavel_Dagdas_GMI_ID793_onbead_dig_30per_8_mcherry_ATG8A_mock_mut.raw
113169		AT1G16350.1	Aldolase-type TIM barrel family protein	00340								ü																					VSTLAAQHGVPVIADGGISNSGHIVK	488.422	488.422	1	1.77537e+08	Medium		N20(Deamidated): 100	N20(Deamidated)	35	0	4	HCD	632.846	2528.36	5.69084	15.6396	74.3828	-45	37004	20220704_E3_RSLC1_Clavel_Dagdas_GMI_ID793_onbead_dig_30per_8_mcherry_ATG8A_mock_mut.raw
113170		AT2G41680.1	NADPH-dependent thioredoxin reductase C	00421								ü																					FDITLTK	210.784	210.784	1	4.73506e+06	High	X			10	0	2	HCD	419.239	837.471	-1.00769	7.58654	74.3757	-75	37000	20220704_E3_RSLC1_Clavel_Dagdas_GMI_ID793_onbead_dig_30per_8_mcherry_ATG8A_mock_mut.raw
113171		AT4G13670.1	plastid transcriptionally active 5	00242								ü																					LFMDEDVETDKDEASTMK	403.171	403.171	1	4.47991e+08	High		M3(Oxidation): 100; M17(Oxidation): 100	M3(Oxidation); M17(Oxidation)	104	1	3	HCD	712.636	2135.89	-2.70545	0	74.372	-75	36998	20220704_E3_RSLC1_Clavel_Dagdas_GMI_ID793_onbead_dig_30per_8_mcherry_ATG8A_mock_mut.raw
113172		AT5G61500.1	autophagy 3 (APG3)	00119								ü																					GKEEDNLPSMDALDINEK	497.49	497.49	1	4.97139e+09	High		M10(Oxidation): 100	M10(Oxidation)	197	1	3	HCD	678.649	2033.93	-0.709961	0	74.3663	-75	36995	20220704_E3_RSLC1_Clavel_Dagdas_GMI_ID793_onbead_dig_30per_8_mcherry_ATG8A_mock_mut.raw
113173		AT3G01500.1; AT5G14740.2	carbonic anhydrase 1 | carbonic anhydrase 2	00065; 00065								ü																					EKYETNPALYGELAK	254.755	254.755	1	1.65495e+10	High				134	1	3	HCD	575.961	1725.87	-0.736533	33.5981	74.3622	-60	36993	20220704_E3_RSLC1_Clavel_Dagdas_GMI_ID793_onbead_dig_30per_8_mcherry_ATG8A_mock_mut.raw
113174		AT3G56130.1	biotin/lipoyl attachment domain-containing protein	00112								ü																					VGDFEMNLK	243.259	243.259	1	6.39603e+06	High				81	0	2	HCD	526.758	1052.51	0.25923	38.0602	74.3584	-60	36991	20220704_E3_RSLC1_Clavel_Dagdas_GMI_ID793_onbead_dig_30per_8_mcherry_ATG8A_mock_mut.raw
113175		AT1G09340.1	chloroplast RNA binding	00278								ü																					YVTFDGLAK	213.533	213.533	1	9.42671e+06	High				45	0	2	HCD	507.269	1013.53	0.816125	57.6591	74.3566	-60	36990	20220704_E3_RSLC1_Clavel_Dagdas_GMI_ID793_onbead_dig_30per_8_mcherry_ATG8A_mock_mut.raw
113176		AT5G52580.1	RabGAP/TBC domain-containing protein	00333								ü																					LSLMWGK	306.186	306.186	1	2.24516e+08	High		M4(Oxidation): 100	M4(Oxidation)	41	0	2	HCD	425.728	850.449	-0.0369084	7.60065	74.3547	-60	36989	20220704_E3_RSLC1_Clavel_Dagdas_GMI_ID793_onbead_dig_30per_8_mcherry_ATG8A_mock_mut.raw
113177		AT3G14240.1	Subtilase family protein	00161								ü																					GQCIASQDFPESACNRK	400.347	400.347	1	6.66574e+07	High			C3(Methylthio); C14(Methylthio)	126	1	3	HCD	649.273	1945.8	0.55627	9.44837	74.3412	-45	36982	20220704_E3_RSLC1_Clavel_Dagdas_GMI_ID793_onbead_dig_30per_8_mcherry_ATG8A_mock_mut.raw
113178		AT1G44770.1	unknown protein; BEST Arabidopsis thaliana protein match is: unknown protein (TAIR:AT5G49710.3); Has 81 Blast hits to 81 proteins in 17 species: Archae - 0; Bacteria - 0; Metazoa - 0; Fungi - 0; Plants - 81; Viruses - 0; Other Eukaryotes - 0 (source: NCBI BLink).	00112								ü																					QALSNGTQNQFPFKEPTEDDVK	389.486	389.486	1	1.722e+07	High				311	1	3	HCD	831.734	2493.19	-0.218534	6.98452	74.3356	-45	36979	20220704_E3_RSLC1_Clavel_Dagdas_GMI_ID793_onbead_dig_30per_8_mcherry_ATG8A_mock_mut.raw
113179		AT5G02500.1	heat shock cognate protein 70-1	00097								ü																					IQAGPADKPMIYVEYK	287.351	287.351	1	0	Unknown		Q2(Deamidated): 100	Q2(Deamidated)	126	1	3	HCD	608.647	1823.93	0.413062	38.9908	74.3297	-75	36976	20220704_E3_RSLC1_Clavel_Dagdas_GMI_ID793_onbead_dig_30per_8_mcherry_ATG8A_mock_mut.raw
113180		AT5G36230.1	ARM repeat superfamily protein	00286								ü																					LPDIEVVR	243.722	243.722	1	7.85936e+06	High				14	0	2	HCD	470.776	940.546	-0.537868	10.3713	74.3278	-75	36975	20220704_E3_RSLC1_Clavel_Dagdas_GMI_ID793_onbead_dig_30per_8_mcherry_ATG8A_mock_mut.raw
113181		AT3G01500.1; AT5G14740.2	carbonic anhydrase 1 | carbonic anhydrase 2	00065; 00065								ü																					EKYETNPALYGELAK	242.903	242.903	1	1.68995e+10	High				131	1	3	HCD	575.962	1725.87	0.748595	13.9974	74.3259	-75	36974	20220704_E3_RSLC1_Clavel_Dagdas_GMI_ID793_onbead_dig_30per_8_mcherry_ATG8A_mock_mut.raw
113182		AT4G13670.1	plastid transcriptionally active 5	00242								ü																					LFmDEDVETDKDEASTmK	725.967	725.967	1	7.69712e+07	High		M3(Oxidation): 50; M17(Oxidation): 50	M17(Oxidation)	178	1	3	HCD	707.306	2119.9	-0.36409	1.31346	74.3241	-75	36973	20220704_E3_RSLC1_Clavel_Dagdas_GMI_ID793_onbead_dig_30per_8_mcherry_ATG8A_mock_mut.raw
113183		AT5G42080.1	dynamin-like protein	00420								ü																					GPAEASVDTVHAILK	443.65	443.65	1	1.84912e+07	High				82	0	3	HCD	503.276	1507.81	0.612511	10.0315	74.3161	-60	36969	20220704_E3_RSLC1_Clavel_Dagdas_GMI_ID793_onbead_dig_30per_8_mcherry_ATG8A_mock_mut.raw
113184		AT1G06680.1	photosystem II subunit P-1	00116								ü																					EIEYPGQVLR	278.905	278.905	1	7.32804e+07	High				83	0	2	HCD	602.323	1203.64	0.803869	53.0785	74.3124	-60	36967	20220704_E3_RSLC1_Clavel_Dagdas_GMI_ID793_onbead_dig_30per_8_mcherry_ATG8A_mock_mut.raw
113185		p999; p999_x000D_; cont_P00029	GFP | mcherry<|>mCherry mCherry	00021; 00021								ü																					VHMEGSVNGHEFEIEGEGEGRPYEGTQTAK	381.503	381.503	1	1.4364e+09	High		N8(Deamidated): 100	N8(Deamidated)	303	1	5	HCD	655.899	3275.47	3.94476	17.1567	74.3106	-60	36966	20220704_E3_RSLC1_Clavel_Dagdas_GMI_ID793_onbead_dig_30per_8_mcherry_ATG8A_mock_mut.raw
113186	ü	cont_P60712; AT5G09810.1	Actin, cytoplasmic 1 OS=Bos_taurus GN=ACTB PE=1 SV=1 | actin 7	00098; 00096								ü																					VAPEEHPVLLTEAPLNPK	445.239	445.239	1	7.12378e+07	High				44	0	3	HCD	652.027	1954.07	0.946843	2.43239	74.2971	-45	36959	20220704_E3_RSLC1_Clavel_Dagdas_GMI_ID793_onbead_dig_30per_8_mcherry_ATG8A_mock_mut.raw
113187		AT2G25430.1	epsin N-terminal homology (ENTH) domain-containing protein / clathrin assembly protein-related	00531								ü																					QHVSTSQLTGGSASSVALPLPGK	512.015	512.015	1	1.14513e+09	High				98	0	3	HCD	741.399	2222.18	2.3508	25.1155	74.2933	-45	36957	20220704_E3_RSLC1_Clavel_Dagdas_GMI_ID793_onbead_dig_30per_8_mcherry_ATG8A_mock_mut.raw
113188		AT5G45900.1	ThiF family protein	00510								ü																					HGAGPTSLSDDMQNLDINK	235.599	235.599	1	4.20438e+08	High		M12(Oxidation): 100	M12(Oxidation)	189	0	3	HCD	676.983	2028.93	2.25625	0	74.2874	-75	36954	20220704_E3_RSLC1_Clavel_Dagdas_GMI_ID793_onbead_dig_30per_8_mcherry_ATG8A_mock_mut.raw
113189		AT3G52280.2	general transcription factor group E6	00251								ü																					ELGNEICHANDELEK	372.278	372.278	1	3.30431e+07	High			C7(Methylthio)	189	0	3	HCD	587.26	1759.77	1.93717	4.15696	74.28	-75	36950	20220704_E3_RSLC1_Clavel_Dagdas_GMI_ID793_onbead_dig_30per_8_mcherry_ATG8A_mock_mut.raw
113190		AT3G11910.1	ubiquitin-specific protease 13	00697								ü																					LYDPENAVLR	176.239	176.239	1	3.98343e+06	High				76	0	2	HCD	595.315	1189.62	1.01027	42.4196	74.2739	-60	36947	20220704_E3_RSLC1_Clavel_Dagdas_GMI_ID793_onbead_dig_30per_8_mcherry_ATG8A_mock_mut.raw
113191		AT3G01500.1	carbonic anhydrase 1	00234								ü																					GGYYDFVK	187.272	187.272	1	3.08213e+09	High				43	0	2	HCD	474.727	948.447	0.786153	16.7382	74.2664	-60	36943	20220704_E3_RSLC1_Clavel_Dagdas_GMI_ID793_onbead_dig_30per_8_mcherry_ATG8A_mock_mut.raw
113192		AT5G61500.1	autophagy 3 (APG3)	00267								ü																					IIDVLMSRGVEPEVDK	271.837	271.837	1	5.20953e+06	High		M6(Oxidation): 100	M6(Oxidation)	80	1	3	HCD	605.99	1815.96	1.78444	7.46929	74.2405	-75	36930	20220704_E3_RSLC1_Clavel_Dagdas_GMI_ID793_onbead_dig_30per_8_mcherry_ATG8A_mock_mut.raw
113193		AT3G03960.1	TCP-1/cpn60 chaperonin family protein	00121								ü																					MGLHPSEIISGYTK	199.014	199.014	1	4.80975e+06	Medium				118	0	3	HCD	511.6	1532.79	4.75736	29.5477	74.2368	-75	36928	20220704_E3_RSLC1_Clavel_Dagdas_GMI_ID793_onbead_dig_30per_8_mcherry_ATG8A_mock_mut.raw
113194		AT4G21980	ATG8A OS=Arabidopsis thaliana (Thale cress)	00074								ü																					IPVIVEKAGQSDVPDIDK	376.3	376.3	1	3.45707e+07	High				61	1	3	HCD	641.687	1923.05	1.05552	3.17352	74.2349	-75	36927	20220704_E3_RSLC1_Clavel_Dagdas_GMI_ID793_onbead_dig_30per_8_mcherry_ATG8A_mock_mut.raw
113195		AT5G45900.1	ThiF family protein	00383								ü																					NITFVDYGK	206.336	206.336	1	2.83405e+08	High				36	0	2	HCD	528.771	1056.54	-0.403068	14.8183	74.2251	-60	36922	20220704_E3_RSLC1_Clavel_Dagdas_GMI_ID793_onbead_dig_30per_8_mcherry_ATG8A_mock_mut.raw
113196		AT1G44770.1	unknown protein; BEST Arabidopsis thaliana protein match is: unknown protein (TAIR:AT5G49710.3); Has 81 Blast hits to 81 proteins in 17 species: Archae - 0; Bacteria - 0; Metazoa - 0; Fungi - 0; Plants - 81; Viruses - 0; Other Eukaryotes - 0 (source: NCBI BLink).	00112								ü																					QALSNGTQNQFPFKEPTEDDVK	432.739	432.739	1	1.94897e+08	High				309	1	3	HCD	831.735	2493.19	0.368167	0	74.2195	-60	36919	20220704_E3_RSLC1_Clavel_Dagdas_GMI_ID793_onbead_dig_30per_8_mcherry_ATG8A_mock_mut.raw
113197		AT1G42970.1	glyceraldehyde-3-phosphate dehydrogenase B subunit	00407								ü																					VVDLAHLVASK	432.003	432.003	1	4.01517e+07	High				15	0	2	HCD	576.343	1151.68	-0.197139	0	74.2097	-45	36914	20220704_E3_RSLC1_Clavel_Dagdas_GMI_ID793_onbead_dig_30per_8_mcherry_ATG8A_mock_mut.raw
113198	ü	cont_P15636	Protease 1 OS=Achromobacter lyticus PE=1 SV=1	00435								ü																					VFTSWTGGGAAASR	330.803	330.803	1	1.12764e+11	High				138	0	2	HCD	684.338	1367.67	-1.12362	12.7735	74.206	-45	36912	20220704_E3_RSLC1_Clavel_Dagdas_GMI_ID793_onbead_dig_30per_8_mcherry_ATG8A_mock_mut.raw
113199		AT4G13670.1	plastid transcriptionally active 5	00144								ü																					EQIVEEVEEEEK	275.662	275.662	1	6.63517e+09	High				134	0	2	HCD	745.349	1489.69	0.124043	5.39085	74.2049	-45	36911	20220704_E3_RSLC1_Clavel_Dagdas_GMI_ID793_onbead_dig_30per_8_mcherry_ATG8A_mock_mut.raw
113200		AT4G08390.1_x000D_; AT4G08390.2	stromal ascorbate peroxidase<|>stromal ascorbate peroxidase	00339								ü																					YAADQDAFFK	264.07	264.07	1	5.55492e+06	High				81	0	2	HCD	588.273	1175.54	1.03282	31.6685	74.186	-60	36901	20220704_E3_RSLC1_Clavel_Dagdas_GMI_ID793_onbead_dig_30per_8_mcherry_ATG8A_mock_mut.raw
113201		AT3G01500.1	carbonic anhydrase 1	00048								ü																					AFDPVETIK	280.132	280.132	1	3.03444e+10	High				62	0	2	HCD	510.274	1019.54	0.459947	41.6341	74.1763	-60	36896	20220704_E3_RSLC1_Clavel_Dagdas_GMI_ID793_onbead_dig_30per_8_mcherry_ATG8A_mock_mut.raw
113202		p999; p999_x000D_; cont_P00029	GFP | mcherry<|>mCherry mCherry	00021; 00021								ü																					VHMEGSVNGHEFEIEGEGEGRPYEGTQTAK	400.963	400.963	1	3.11678e+09	High	X	N8(Deamidated): 100	N8(Deamidated)	323	1	4	HCD	819.622	3275.47	3.40756	7.75742	74.1744	-60	36895	20220704_E3_RSLC1_Clavel_Dagdas_GMI_ID793_onbead_dig_30per_8_mcherry_ATG8A_mock_mut.raw
113203		ATCG00120.1	ATP synthase subunit alpha	00108								ü																					VINALANPIDGR	377.485	377.485	1	1.83758e+08	High				41	0	2	HCD	626.854	1252.7	-0.717039	22.7384	74.1703	-45	36893	20220704_E3_RSLC1_Clavel_Dagdas_GMI_ID793_onbead_dig_30per_8_mcherry_ATG8A_mock_mut.raw
113204		AT3G09840.1	cell division cycle 48	00673								ü																					DVDIGALAK	261.071	261.071	1	1.18762e+07	High				45	0	2	HCD	451.253	901.498	-0.959646	40.6904	74.1516	-75	36883	20220704_E3_RSLC1_Clavel_Dagdas_GMI_ID793_onbead_dig_30per_8_mcherry_ATG8A_mock_mut.raw
113205		AT1G44770.1	unknown protein; BEST Arabidopsis thaliana protein match is: unknown protein (TAIR:AT5G49710.3); Has 81 Blast hits to 81 proteins in 17 species: Archae - 0; Bacteria - 0; Metazoa - 0; Fungi - 0; Plants - 81; Viruses - 0; Other Eukaryotes - 0 (source: NCBI BLink).	00112								ü																					QALSNGTQNQFPFKEPTEDDVK	234.234	234.234	1	2.08919e+07	High				320	1	3	HCD	831.734	2493.19	-0.807392	0	74.1497	-75	36882	20220704_E3_RSLC1_Clavel_Dagdas_GMI_ID793_onbead_dig_30per_8_mcherry_ATG8A_mock_mut.raw
113206		AT3G11130.1; AT3G08530.1	Clathrin, heavy chain | Clathrin, heavy chain	01109; 01109								ü																					AVEFAFR	200.596	200.596	1	2.31456e+09	High				23	0	2	HCD	420.224	839.44	-1.15636	19.8666	74.1478	-75	36881	20220704_E3_RSLC1_Clavel_Dagdas_GMI_ID793_onbead_dig_30per_8_mcherry_ATG8A_mock_mut.raw
113207		AT2G44140.1	Peptidase family C54 protein	00262								ü																					NQTLPMAVHIVSGSEDGER	407.711	407.711	1	5.04475e+06	High				184	0	3	HCD	680.666	2039.98	1.47778	27.5395	74.1398	-60	36877	20220704_E3_RSLC1_Clavel_Dagdas_GMI_ID793_onbead_dig_30per_8_mcherry_ATG8A_mock_mut.raw
113208	ü	cont_P60712; AT5G09810.1	Actin, cytoplasmic 1 OS=Bos_taurus GN=ACTB PE=1 SV=1 | actin 7	00098; 00096								ü																					VAPEEHPVLLTEAPLNPK	341.455	341.455	1	1.52125e+08	High				40	0	3	HCD	652.027	1954.07	0.570925	31.0594	74.1379	-60	36876	20220704_E3_RSLC1_Clavel_Dagdas_GMI_ID793_onbead_dig_30per_8_mcherry_ATG8A_mock_mut.raw
113209		AT3G11130.1	Clathrin, heavy chain	00002								ü																					AAANAPIIMK	426.23	426.23	1	5.36369e+08	High		M9(Oxidation): 100	N-Term(Prot)(Acetyl); M9(Oxidation)	33	0	2	HCD	529.291	1057.58	4.12735	12.3002	74.1341	-60	36874	20220704_E3_RSLC1_Clavel_Dagdas_GMI_ID793_onbead_dig_30per_8_mcherry_ATG8A_mock_mut.raw
113210		AT1G42970.1	glyceraldehyde-3-phosphate dehydrogenase B subunit	00407								ü																					VVDLAHLVASK	356.339	356.339	1	1.01119e+08	High				14	0	3	HCD	384.564	1151.68	-1.29584	0	74.1281	-45	36871	20220704_E3_RSLC1_Clavel_Dagdas_GMI_ID793_onbead_dig_30per_8_mcherry_ATG8A_mock_mut.raw
113211		AT4G13670.1	plastid transcriptionally active 5	00230								ü																					EDGVMTAELLQR	310.699	310.699	1	4.78277e+08	High		M5(Oxidation): 100	M5(Oxidation)	108	0	2	HCD	689.339	1377.67	1.7834	33.0526	74.1225	-45	36868	20220704_E3_RSLC1_Clavel_Dagdas_GMI_ID793_onbead_dig_30per_8_mcherry_ATG8A_mock_mut.raw
113212		AT5G45510.1	Leucine-rich repeat (LRR) family protein	00982								ü																					DRSENASSSDAVVISQEITEK	604.046	604.046	1	1.37379e+08	High				276	1	3	HCD	755.7	2265.09	1.22099	0	74.1187	-45	36866	20220704_E3_RSLC1_Clavel_Dagdas_GMI_ID793_onbead_dig_30per_8_mcherry_ATG8A_mock_mut.raw
113213		AT3G11130.1	Clathrin, heavy chain	00002								ü																					AAANAPIIMK	353.758	353.758	1	1.01894e+09	High		M9(Oxidation): 100	N-Term(Prot)(Acetyl); M9(Oxidation)	50	0	2	HCD	529.29	1057.57	2.165	91.0158	74.1168	-45	36865	20220704_E3_RSLC1_Clavel_Dagdas_GMI_ID793_onbead_dig_30per_8_mcherry_ATG8A_mock_mut.raw
113214		AT4G21980	ATG8A OS=Arabidopsis thaliana (Thale cress)	00052								ü																					ISNPLEAR	191.536	191.536	1	1.01113e+11	High				26	0	2	HCD	450.251	899.494	-0.196754	70.964	74.0803	-45	36847	20220704_E3_RSLC1_Clavel_Dagdas_GMI_ID793_onbead_dig_30per_8_mcherry_ATG8A_mock_mut.raw
113215	ü	cont_P35527	Keratin, type I cytoskeletal 9 OS=Homo sapiens GN=KRT9 PE=1 SV=3	00322								ü																					TLNDMRQEYEQLIAK	155.314	155.314	1	2.38955e+06	High		M5(Oxidation): 100	M5(Oxidation)	174	1	3	HCD	623.313	1867.92	0.606664	0	74.0638	-75	36838	20220704_E3_RSLC1_Clavel_Dagdas_GMI_ID793_onbead_dig_30per_8_mcherry_ATG8A_mock_mut.raw
113216		AT3G11130.1; AT3G08530.1	Clathrin, heavy chain | Clathrin, heavy chain	00201; 00201								ü																					SQALEAHAASFAQFK	245.127	245.127	1	2.68484e+09	High				154	0	3	HCD	535.938	1605.8	-0.960586	0	74.062	-75	36837	20220704_E3_RSLC1_Clavel_Dagdas_GMI_ID793_onbead_dig_30per_8_mcherry_ATG8A_mock_mut.raw
113217		AT3G49490.1	unknown protein; Has 722 Blast hits to 186 proteins in 64 species: Archae - 0; Bacteria - 30; Metazoa - 72; Fungi - 48; Plants - 38; Viruses - 0; Other Eukaryotes - 534 (source: NCBI BLink).	00694								ü																					SVPIMNANADKDTPESIIK	402.793	402.793	1	5.9535e+06	Medium				101	1	3	HCD	681.687	2043.05	1.99391	0	74.0464	-60	36829	20220704_E3_RSLC1_Clavel_Dagdas_GMI_ID793_onbead_dig_30per_8_mcherry_ATG8A_mock_mut.raw
113218		ATCG00340.1	Photosystem I, PsaA/PsaB protein	00685								ü																					TPLANLIR	165.474	165.474	1	1.72789e+06	High				11	0	2	HCD	449.279	897.551	-1.21406	0	74.0213	-75	36816	20220704_E3_RSLC1_Clavel_Dagdas_GMI_ID793_onbead_dig_30per_8_mcherry_ATG8A_mock_mut.raw
113219		AT3G44890.1	ribosomal protein L9	00077								ü																					NFLLPTGK	199.441	199.441	1	7.32989e+06	High				57	0	2	HCD	445.261	889.514	0.0255402	27.1838	74.0195	-75	36815	20220704_E3_RSLC1_Clavel_Dagdas_GMI_ID793_onbead_dig_30per_8_mcherry_ATG8A_mock_mut.raw
113220		AT4G21980	ATG8A OS=Arabidopsis thaliana (Thale cress)	00081								ü																					AGQSDVPDIDKK	276.335	276.335	1	1.84326e+11	High				95	1	3	HCD	424.886	1272.64	-0.543101	1.08427	74.0176	-75	36814	20220704_E3_RSLC1_Clavel_Dagdas_GMI_ID793_onbead_dig_30per_8_mcherry_ATG8A_mock_mut.raw
113221		AT3G11130.1; AT3G08530.1	Clathrin, heavy chain | Clathrin, heavy chain	00201; 00201								ü																					SQALEAHAASFAQFK	307.139	307.139	1	4.35302e+09	High				158	0	3	HCD	535.939	1605.8	-0.162752	26.1378	74.0063	-60	36809	20220704_E3_RSLC1_Clavel_Dagdas_GMI_ID793_onbead_dig_30per_8_mcherry_ATG8A_mock_mut.raw
113222		AT1G09010.1	glycoside hydrolase family 2 protein	00494								ü																					DSDPSVYLDGTR	204.096	204.096	1	0	Unknown				75	0	3	HCD	442.203	1324.59	-5.31141	22.0377	74.0044	-60	36808	20220704_E3_RSLC1_Clavel_Dagdas_GMI_ID793_onbead_dig_30per_8_mcherry_ATG8A_mock_mut.raw
113223		AT4G21980	ATG8A OS=Arabidopsis thaliana (Thale cress)	00052								ü																					ISNPLEAR	243.168	243.168	1	3.50346e+11	High				26	0	2	HCD	450.251	899.494	-0.129342	11.5437	74.0006	-60	36806	20220704_E3_RSLC1_Clavel_Dagdas_GMI_ID793_onbead_dig_30per_8_mcherry_ATG8A_mock_mut.raw
113224		AT3G11830.1	TCP-1/cpn60 chaperonin family protein	00195								ü																					LNLIGIK	251.375	251.375	1	9.66012e+06	High				2	0	2	HCD	385.76	770.513	-0.119008	0	73.9965	-45	36804	20220704_E3_RSLC1_Clavel_Dagdas_GMI_ID793_onbead_dig_30per_8_mcherry_ATG8A_mock_mut.raw
113225		AT2G07698.1	ATPase, F1 complex, alpha subunit protein	00424								ü																					AVDSLVPIGR	253.034	253.034	1	1.29496e+07	High				20	0	2	HCD	513.801	1026.59	-0.445402	41.8819	73.9909	-45	36801	20220704_E3_RSLC1_Clavel_Dagdas_GMI_ID793_onbead_dig_30per_8_mcherry_ATG8A_mock_mut.raw
113226		AT1G13440.1; AT3G04120.1	glyceraldehyde-3-phosphate dehydrogenase C2 | glyceraldehyde-3-phosphate dehydrogenase C subunit 1	00131; 00131								ü																					DAPMFVVGVNEHEYK	159.643	159.643	1	1.18119e+08	High		M4(Oxidation): 100	M4(Oxidation)	159	0	3	HCD	584.272	1750.8	-5.99471	0	73.989	-45	36800	20220704_E3_RSLC1_Clavel_Dagdas_GMI_ID793_onbead_dig_30per_8_mcherry_ATG8A_mock_mut.raw
113227		AT5G15490.1; AT3G29360.1_x000D_; AT3G29360.2; AT5G39320.1	UDP-glucose 6-dehydrogenase family protein | UDP-glucose 6-dehydrogenase family protein<|>UDP-glucose 6-dehydrogenase family protein | UDP-glucose 6-dehydrogenase family protein	00343; 00343; 00343								ü																					ETPAIDVCK	210.011	210.011	1	4.167e+07	High			C8(Methylthio)	42	0	2	HCD	511.236	1021.46	-5.35781	42.0529	73.9794	-75	36795	20220704_E3_RSLC1_Clavel_Dagdas_GMI_ID793_onbead_dig_30per_8_mcherry_ATG8A_mock_mut.raw
113228		AT1G45201.1	triacylglycerol lipase-like 1	00189								ü																					LTQAFVFK	209.619	209.619	1	2.53771e+06	High				17	0	2	HCD	477.276	953.545	-0.311624	0	73.9775	-75	36794	20220704_E3_RSLC1_Clavel_Dagdas_GMI_ID793_onbead_dig_30per_8_mcherry_ATG8A_mock_mut.raw
113229		AT3G49490.1	unknown protein; Has 722 Blast hits to 186 proteins in 64 species: Archae - 0; Bacteria - 30; Metazoa - 72; Fungi - 48; Plants - 38; Viruses - 0; Other Eukaryotes - 534 (source: NCBI BLink).	00694								ü																					SVPIMNANADKDTPESIIK	237.515	237.515	1	4.41783e+06	High				111	1	3	HCD	681.686	2043.04	0.111102	44.1878	73.9383	-75	36773	20220704_E3_RSLC1_Clavel_Dagdas_GMI_ID793_onbead_dig_30per_8_mcherry_ATG8A_mock_mut.raw
113230		AT5G15490.1; AT1G26570.1; AT3G29360.1_x000D_; AT3G29360.2	UDP-glucose 6-dehydrogenase family protein | UDP-glucose dehydrogenase 1 | UDP-glucose 6-dehydrogenase family protein<|>UDP-glucose 6-dehydrogenase family protein	00440; 00440; 00441								ü																					PAFVFDGR	242.475	242.475	1	7.86869e+07	High				43	0	2	HCD	454.734	908.461	-1.80045	25.9997	73.9309	-75	36769	20220704_E3_RSLC1_Clavel_Dagdas_GMI_ID793_onbead_dig_30per_8_mcherry_ATG8A_mock_mut.raw
113231		AT5G60360.3	aleurain-like protease	00146								ü																					DWREDGIVSPVK	171.047	171.047	1	6.1833e+06	High				75	1	3	HCD	467.577	1400.72	-0.843554	65.5986	73.9252	-60	36767	20220704_E3_RSLC1_Clavel_Dagdas_GMI_ID793_onbead_dig_30per_8_mcherry_ATG8A_mock_mut.raw
113232		AT2G07698.1	ATPase, F1 complex, alpha subunit protein	00424								ü																					AVDSLVPIGR	302.767	302.767	1	2.72863e+07	High				18	0	2	HCD	513.801	1026.59	-0.0891079	37.569	73.9158	-60	36762	20220704_E3_RSLC1_Clavel_Dagdas_GMI_ID793_onbead_dig_30per_8_mcherry_ATG8A_mock_mut.raw
113233		ATCG00120.1	ATP synthase subunit alpha	00129								ü																					LIESPAPGIISR	323.73	323.73	1	2.55811e+08	High				27	0	2	HCD	626.867	1252.73	0.836001	0	73.9079	-45	36758	20220704_E3_RSLC1_Clavel_Dagdas_GMI_ID793_onbead_dig_30per_8_mcherry_ATG8A_mock_mut.raw
113234		AT2G20760.1; AT3G51890.1	Clathrin light chain protein | Clathrin light chain protein	00187; 00176								ü																					AIAELIPR	272.101	272.101	1	4.46229e+09	High				15	0	2	HCD	441.774	882.54	-0.33886	7.7873	73.9022	-45	36755	20220704_E3_RSLC1_Clavel_Dagdas_GMI_ID793_onbead_dig_30per_8_mcherry_ATG8A_mock_mut.raw
113235		AT3G01500.1; AT5G14740.2	carbonic anhydrase 1 | carbonic anhydrase 2	00113; 00113								ü																					NIANMVPPFDK	395.966	395.966	1	1.08954e+10	High		M5(Oxidation): 100	M5(Oxidation)	89	0	2	HCD	631.316	1261.62	-0.226564	3.50741	73.8985	-45	36753	20220704_E3_RSLC1_Clavel_Dagdas_GMI_ID793_onbead_dig_30per_8_mcherry_ATG8A_mock_mut.raw
113236		AT4G29350.1	profilin 2	00072								ü																					YMVVQGEAGAVIR	276.847	276.847	1	3.67204e+06	High				81	0	2	HCD	696.87	1392.73	0.971397	0	73.8637	-45	36735	20220704_E3_RSLC1_Clavel_Dagdas_GMI_ID793_onbead_dig_30per_8_mcherry_ATG8A_mock_mut.raw
113237		AT5G52580.1	RabGAP/TBC domain-containing protein	00150								ü																					EFLAMVK	181.905	181.905	1	1.41319e+07	High	X			53	0	2	HCD	419.23	837.453	-1.01441	8.58294	73.8465	-75	36726	20220704_E3_RSLC1_Clavel_Dagdas_GMI_ID793_onbead_dig_30per_8_mcherry_ATG8A_mock_mut.raw
113238		AT2G25430.1	epsin N-terminal homology (ENTH) domain-containing protein / clathrin assembly protein-related	00117								ü																					MLNMSDFR	235.612	235.612	1	9.40951e+07	High		M1(Oxidation): 100	M1(Oxidation)	69	0	2	HCD	515.229	1029.45	0.973131	15.8143	73.8446	-75	36725	20220704_E3_RSLC1_Clavel_Dagdas_GMI_ID793_onbead_dig_30per_8_mcherry_ATG8A_mock_mut.raw
113239		AT1G62020.1; AT2G21390.1	Coatomer, alpha subunit | Coatomer, alpha subunit	00238; 00238								ü																					AWEVDTLR	216.59	216.59	1	5.33066e+07	High				75	0	2	HCD	495.256	989.505	-0.331889	4.7018	73.8273	-60	36716	20220704_E3_RSLC1_Clavel_Dagdas_GMI_ID793_onbead_dig_30per_8_mcherry_ATG8A_mock_mut.raw
113240		AT1G59610.1; AT1G10290.1	dynamin-like 3 | dynamin-like protein 6	00574; 00567								ü																					TAGPEGEITAGYLMK	596.797	596.797	1	9.46635e+06	High		M14(Oxidation): 100	M14(Oxidation)	145	0	2	HCD	777.379	1553.75	-1.04127	0	73.8212	-45	36713	20220704_E3_RSLC1_Clavel_Dagdas_GMI_ID793_onbead_dig_30per_8_mcherry_ATG8A_mock_mut.raw
113241		AT3G48530.1	SNF1-related protein kinase regulatory subunit gamma 1	00032								ü																					VEDLWDEQKPQLSPNEK	217.153	217.153	1	1.14689e+06	High				213	1	3	HCD	685.671	2055	-1.46885	33.4151	73.8078	-75	36706	20220704_E3_RSLC1_Clavel_Dagdas_GMI_ID793_onbead_dig_30per_8_mcherry_ATG8A_mock_mut.raw
113242		AT5G14740.2	carbonic anhydrase 2	00057								ü																					EGFVTFK	180.968	180.968	1	5.38463e+09	High				33	0	2	HCD	414.218	827.429	-0.764873	18.3702	73.806	-75	36705	20220704_E3_RSLC1_Clavel_Dagdas_GMI_ID793_onbead_dig_30per_8_mcherry_ATG8A_mock_mut.raw
113243		AT1G16720.1	high chlorophyll fluorescence phenotype 173	00501								ü																					SGLGYTIIRPGPLK	250.471	250.471	1	6.04304e+06	High				30	1	3	HCD	491.292	1471.86	-0.808454	19.2339	73.8022	-75	36703	20220704_E3_RSLC1_Clavel_Dagdas_GMI_ID793_onbead_dig_30per_8_mcherry_ATG8A_mock_mut.raw
113244		AT3G11130.1; AT3G08530.1	Clathrin, heavy chain | Clathrin, heavy chain	00381; 00381								ü																					FQELFAQTK	243.413	243.413	1	3.63061e+06	High		Q7(Deamidated): 100	Q7(Deamidated)	85	0	2	HCD	556.786	1112.56	2.28922	39.7442	73.7962	-60	36700	20220704_E3_RSLC1_Clavel_Dagdas_GMI_ID793_onbead_dig_30per_8_mcherry_ATG8A_mock_mut.raw
113245		p999; p999_x000D_; cont_P00029	GFP | mcherry<|>mCherry mCherry	00080; 00080								ü																					HPADIPDYLK	348.307	348.307	1	3.85723e+10	High				95	0	2	HCD	584.804	1168.6	0.232218	18.5716	73.7868	-60	36695	20220704_E3_RSLC1_Clavel_Dagdas_GMI_ID793_onbead_dig_30per_8_mcherry_ATG8A_mock_mut.raw
113246		AT4G34980.1	subtilisin-like serine protease 2	00337								ü																					NFPADAILGDGHR	309.354	309.354	1	3.88487e+08	High	X			146	0	3	HCD	461.564	1382.68	-1.74015	27.403	73.777	-45	36690	20220704_E3_RSLC1_Clavel_Dagdas_GMI_ID793_onbead_dig_30per_8_mcherry_ATG8A_mock_mut.raw
113247		AT1G56070.1	Ribosomal protein S5/Elongation factor G/III/V family protein	00593								ü																					PMEEGLAEAIDDGR	721.861	721.861	1	9.81777e+06	High		M2(Oxidation): 100	M2(Oxidation)	108	0	2	HCD	759.841	1518.68	0.731196	0	73.7733	-45	36688	20220704_E3_RSLC1_Clavel_Dagdas_GMI_ID793_onbead_dig_30per_8_mcherry_ATG8A_mock_mut.raw
113248		AT5G45510.1	Leucine-rich repeat (LRR) family protein	00045								ü																					VLLVGEAGIGK	270.122	270.122	1	5.29658e+08	High				14	0	2	HCD	528.327	1055.65	0.033958	66.8905	73.7695	-45	36686	20220704_E3_RSLC1_Clavel_Dagdas_GMI_ID793_onbead_dig_30per_8_mcherry_ATG8A_mock_mut.raw
113249		AT2G39730.1	rubisco activase	00378								ü																					EGPPVFEQPEMTYEK	221.063	221.063	1	7.41886e+06	High		M11(Oxidation): 100	M11(Oxidation)	165	0	3	HCD	599.605	1796.8	-2.10149	6.72364	73.7549	-75	36678	20220704_E3_RSLC1_Clavel_Dagdas_GMI_ID793_onbead_dig_30per_8_mcherry_ATG8A_mock_mut.raw
113250		AT5G45730.1	Cysteine/Histidine-rich C1 domain family protein	00550								ü																					WEEWYSK	205.993	205.993	1	4.22611e+06	High				76	0	2	HCD	514.229	1027.45	-1.7166	50.1131	73.7507	-60	36676	20220704_E3_RSLC1_Clavel_Dagdas_GMI_ID793_onbead_dig_30per_8_mcherry_ATG8A_mock_mut.raw
113251		AT1G70410.2	beta carbonic anhydrase 4	00021								ü																					DEMATESYEAAIK	285.547	285.547	1	2.32639e+07	High				125	0	2	HCD	729.327	1457.65	0.0888725	32.4376	73.7317	-45	36666	20220704_E3_RSLC1_Clavel_Dagdas_GMI_ID793_onbead_dig_30per_8_mcherry_ATG8A_mock_mut.raw
113252		AT4G13670.1	plastid transcriptionally active 5	00221								ü																					TWQASLGVR	183.178	183.178	1	1.28442e+09	High	X			74	0	2	HCD	509.276	1017.55	-2.10711	58.8195	73.7183	-75	36659	20220704_E3_RSLC1_Clavel_Dagdas_GMI_ID793_onbead_dig_30per_8_mcherry_ATG8A_mock_mut.raw
113253		AT1G79040.1	photosystem II subunit R	00049								ü																					TDKPFGINGSMDLR	208.561	208.561	1	1.45389e+08	High		N8(Deamidated): 100; M11(Oxidation): 100	N8(Deamidated); M11(Oxidation)	153	1	3	HCD	523.251	1567.74	-2.35545	34.5535	73.7164	-75	36658	20220704_E3_RSLC1_Clavel_Dagdas_GMI_ID793_onbead_dig_30per_8_mcherry_ATG8A_mock_mut.raw
113254	ü	cont_P15636	Protease 1 OS=Achromobacter lyticus PE=1 SV=1	00236								ü																					SGTLACTGSLVNNTANDRK	470.061	470.061	1	2.86673e+08	High		N12(Deamidated): 99.85; N16(Deamidated): 100	C6(Methylthio); N12(Deamidated); N16(Deamidated)	225	1	3	HCD	657.303	1969.9	0.196401	0	73.7108	-75	36655	20220704_E3_RSLC1_Clavel_Dagdas_GMI_ID793_onbead_dig_30per_8_mcherry_ATG8A_mock_mut.raw
113255		AT5G61500.1	autophagy 3 (APG3)	00267								ü																					IIDVLMSR	252.881	252.881	1	2.41068e+08	High		M6(Oxidation): 100	M6(Oxidation)	69	0	2	HCD	481.771	962.534	0.10879	54.5807	73.7066	-60	36653	20220704_E3_RSLC1_Clavel_Dagdas_GMI_ID793_onbead_dig_30per_8_mcherry_ATG8A_mock_mut.raw
113256		AT3G08530.1	Clathrin, heavy chain	00002								ü																					AAANAPITMK	222.976	222.976	1	7.10446e+06	High		N4(Deamidated): 100	N-Term(Prot)(Acetyl); N4(Deamidated)	84	0	2	HCD	515.766	1030.52	1.01222	75.2449	73.701	-60	36650	20220704_E3_RSLC1_Clavel_Dagdas_GMI_ID793_onbead_dig_30per_8_mcherry_ATG8A_mock_mut.raw
113257		AT1G62020.1; AT2G21390.1	Coatomer, alpha subunit | Coatomer, alpha subunit	00238; 00238								ü																					AWEVDTLR	210.381	210.381	1	1.719e+07	High				87	0	2	HCD	495.256	989.505	0.345859	54.1359	73.6856	-45	36642	20220704_E3_RSLC1_Clavel_Dagdas_GMI_ID793_onbead_dig_30per_8_mcherry_ATG8A_mock_mut.raw
113258		AT1G09010.1	glycoside hydrolase family 2 protein	00494								ü																					DSDPSVYLDGTR	287.776	287.776	1	3.60117e+09	High				101	0	2	HCD	662.807	1324.61	3.52097	0	73.6838	-45	36641	20220704_E3_RSLC1_Clavel_Dagdas_GMI_ID793_onbead_dig_30per_8_mcherry_ATG8A_mock_mut.raw
113259		AT3G52280.2	general transcription factor group E6	00114								ü																					QFGTIFR	166.137	166.137	1	3.7564e+06	High				39	0	2	HCD	434.737	868.467	-0.193354	0	73.6655	-75	36632	20220704_E3_RSLC1_Clavel_Dagdas_GMI_ID793_onbead_dig_30per_8_mcherry_ATG8A_mock_mut.raw
113260		AT3G61710.1	AUTOPHAGY 6	00412								ü																					DFADFANSK	240.635	240.635	1	2.20657e+07	High				69	0	2	HCD	507.73	1014.45	-0.262304	56.8574	73.6538	-60	36626	20220704_E3_RSLC1_Clavel_Dagdas_GMI_ID793_onbead_dig_30per_8_mcherry_ATG8A_mock_mut.raw
113261		p999; p999_x000D_; cont_P00029	GFP | mcherry<|>mCherry mCherry	00021; 00021								ü																					VHMEGSVNGHEFEIEGEGEGRPYEGTQTAK	442.812	442.812	1	1.27808e+09	High	X	N8(Deamidated): 100	N8(Deamidated)	310	1	4	HCD	819.621	3275.46	2.13734	23.418	73.6385	-45	36618	20220704_E3_RSLC1_Clavel_Dagdas_GMI_ID793_onbead_dig_30per_8_mcherry_ATG8A_mock_mut.raw
113262		AT4G13670.1	plastid transcriptionally active 5	00242								ü																					LFMDEDVETDKDEASTMK	305.062	305.062	1	3.3662e+08	High				178	1	3	HCD	701.973	2103.9	-2.51663	0	73.6268	-75	36612	20220704_E3_RSLC1_Clavel_Dagdas_GMI_ID793_onbead_dig_30per_8_mcherry_ATG8A_mock_mut.raw
113263		AT3G05530.1	regulatory particle triple-A ATPase 5A	00159								ü																					AMEVDEKPTEDYNDIGGLEK	332.223	332.223	1	2.76263e+06	High				264	1	3	HCD	751.684	2253.04	6.74437	0	73.6231	-75	36610	20220704_E3_RSLC1_Clavel_Dagdas_GMI_ID793_onbead_dig_30per_8_mcherry_ATG8A_mock_mut.raw
113264		AT3G08530.1	Clathrin, heavy chain	00965								ü																					MDGDLWDK	207.993	207.993	1	1.7518e+09	High				50	0	2	HCD	490.213	979.42	0.752062	58.4697	73.6152	-60	36606	20220704_E3_RSLC1_Clavel_Dagdas_GMI_ID793_onbead_dig_30per_8_mcherry_ATG8A_mock_mut.raw
113265		AT4G13670.1	plastid transcriptionally active 5	00144								ü																					EQIVEEVEEEEK	270.392	270.392	1	1.74105e+07	High				136	0	2	HCD	745.35	1489.69	1.1859	0	73.6096	-60	36603	20220704_E3_RSLC1_Clavel_Dagdas_GMI_ID793_onbead_dig_30per_8_mcherry_ATG8A_mock_mut.raw
113266	ü	cont_P15636	Protease 1 OS=Achromobacter lyticus PE=1 SV=1	00236								ü																					SGTLACTGSLVNNTANDRK	516.284	516.284	1	5.41839e+08	High		N12(Deamidated): 99.87; N16(Deamidated): 100	C6(Methylthio); N12(Deamidated); N16(Deamidated)	233	1	3	HCD	657.304	1969.9	0.753622	2.51966	73.6058	-60	36601	20220704_E3_RSLC1_Clavel_Dagdas_GMI_ID793_onbead_dig_30per_8_mcherry_ATG8A_mock_mut.raw
113267		AT4G21980; AT4G16520.1_x000D_; AT4G16520.2; AT2G45170.1_x000D_; at2g45170_x000D_; AT2G45170.2	ATG8A OS=Arabidopsis thaliana (Thale cress) | Ubiquitin-like superfamily protein<|>Ubiquitin-like superfamily protein | AUTOPHAGY 8E<|>ATG8e OS=Arabidopsis thaliana (Thale cress)<|>AUTOPHAGY 8E	00031; 00030; 00074								ü																					IPVIVEK	208.938	208.938	1	1.99784e+11	High				4	0	2	HCD	399.26	797.513	-0.150112	0	73.5929	-45	36594	20220704_E3_RSLC1_Clavel_Dagdas_GMI_ID793_onbead_dig_30per_8_mcherry_ATG8A_mock_mut.raw
113268		AT4G21980	ATG8A OS=Arabidopsis thaliana (Thale cress)	00081								ü																					AGQSDVPDIDK	307.157	307.157	1	5.01046e+11	High				80	0	2	HCD	572.778	1144.55	1.04287	15.2249	73.591	-45	36593	20220704_E3_RSLC1_Clavel_Dagdas_GMI_ID793_onbead_dig_30per_8_mcherry_ATG8A_mock_mut.raw
113269		AT4G13670.1	plastid transcriptionally active 5	00144								ü																					EQIVEEVEEEEK	250.18	250.18	1	1.32701e+07	High				148	0	2	HCD	745.347	1489.69	-3.0753	0	73.5817	-75	36589	20220704_E3_RSLC1_Clavel_Dagdas_GMI_ID793_onbead_dig_30per_8_mcherry_ATG8A_mock_mut.raw
113270		AT5G61500.1	autophagy 3 (APG3)	00119								ü																					GKEEDNLPSMDALDINEK	532.72	532.72	1	4.97139e+09	High		M10(Oxidation): 100	M10(Oxidation)	192	1	3	HCD	678.649	2033.93	0.0955594	0	73.5761	-75	36586	20220704_E3_RSLC1_Clavel_Dagdas_GMI_ID793_onbead_dig_30per_8_mcherry_ATG8A_mock_mut.raw
113271		AT4G24280.1	chloroplast heat shock protein 70-1	00417								ü																					IPAVQELVR	237.99	237.99	1	7.37187e+06	High				16	0	2	HCD	512.812	1024.62	0.992522	42.2343	73.572	-60	36584	20220704_E3_RSLC1_Clavel_Dagdas_GMI_ID793_onbead_dig_30per_8_mcherry_ATG8A_mock_mut.raw
113272		AT4G21980; AT4G16520.1_x000D_; AT4G16520.2; AT2G45170.1_x000D_; at2g45170_x000D_; AT2G45170.2	ATG8A OS=Arabidopsis thaliana (Thale cress) | Ubiquitin-like superfamily protein<|>Ubiquitin-like superfamily protein | AUTOPHAGY 8E<|>ATG8e OS=Arabidopsis thaliana (Thale cress)<|>AUTOPHAGY 8E	00027; 00026; 00070								ü																					YPDRIPVIVEK	233.039	233.039	1	6.81798e+09	High				51	1	3	HCD	443.59	1328.76	-0.774063	7.81491	73.5682	-60	36582	20220704_E3_RSLC1_Clavel_Dagdas_GMI_ID793_onbead_dig_30per_8_mcherry_ATG8A_mock_mut.raw
113273		AT3G01500.1; AT5G14740.2	carbonic anhydrase 1 | carbonic anhydrase 2	00065; 00065								ü																					EKYETNPALYGELAK	253.907	253.907	1	1.65495e+10	High				135	1	3	HCD	575.962	1725.87	0.956318	6.44771	73.5664	-60	36581	20220704_E3_RSLC1_Clavel_Dagdas_GMI_ID793_onbead_dig_30per_8_mcherry_ATG8A_mock_mut.raw
113274		AT4G13670.1	plastid transcriptionally active 5	00144								ü																					EQIVEEVEEEEK	316.366	316.366	1	2.47057e+07	High				127	0	3	HCD	497.235	1489.69	0.664525	15.9059	73.5626	-60	36579	20220704_E3_RSLC1_Clavel_Dagdas_GMI_ID793_onbead_dig_30per_8_mcherry_ATG8A_mock_mut.raw
113275		AT3G62030.2	rotamase CYP 4	00227								ü																					FEDENFTLK	260.283	260.283	1	5.7054e+07	High				85	0	2	HCD	571.772	1142.54	0.10543	0	73.5607	-60	36578	20220704_E3_RSLC1_Clavel_Dagdas_GMI_ID793_onbead_dig_30per_8_mcherry_ATG8A_mock_mut.raw
113276		AT4G13670.1	plastid transcriptionally active 5	00144								ü																					EQIVEEVEEEEK	259.018	259.018	1	3.66924e+07	High				141	0	3	HCD	497.235	1489.69	-0.749133	26.3537	73.5376	-75	36566	20220704_E3_RSLC1_Clavel_Dagdas_GMI_ID793_onbead_dig_30per_8_mcherry_ATG8A_mock_mut.raw
113277		AT3G01500.1; AT5G14740.2	carbonic anhydrase 1 | carbonic anhydrase 2	00065; 00065								ü																					EKYETNPALYGELAK	323.14	323.14	1	1.68995e+10	High				127	1	3	HCD	575.962	1725.87	0.531807	16.7769	73.5357	-75	36565	20220704_E3_RSLC1_Clavel_Dagdas_GMI_ID793_onbead_dig_30per_8_mcherry_ATG8A_mock_mut.raw
113278		AT4G13670.1	plastid transcriptionally active 5	00242								ü																					LFMDEDVETDKDEASTMK	518.248	518.248	1	1.0361e+09	High		M3(Oxidation): 100	M17(Oxidation)	170	1	3	HCD	707.306	2119.9	-0.023189	0	73.5339	-75	36564	20220704_E3_RSLC1_Clavel_Dagdas_GMI_ID793_onbead_dig_30per_8_mcherry_ATG8A_mock_mut.raw
113279		p999; p999_x000D_; cont_P00029	GFP | mcherry<|>mCherry mCherry	00021; 00021								ü																					VHMEGSVNGHEFEIEGEGEGRPYEGTQTAK	226.179	226.179	1	7.49425e+08	High				335	1	5	HCD	655.7	3274.47	-0.400189	54.887	73.5185	-60	36556	20220704_E3_RSLC1_Clavel_Dagdas_GMI_ID793_onbead_dig_30per_8_mcherry_ATG8A_mock_mut.raw
113280		AT2G21660.1	cold, circadian rhythm, and rna binding 2	00064								ü																					DAIEGMNGQDLDGR	195.384	195.384	1	2.21605e+07	Medium		N7(Deamidated): 100	N7(Deamidated)	143	0	2	HCD	746.318	1491.63	-6.55781	50.8764	73.4998	-45	36547	20220704_E3_RSLC1_Clavel_Dagdas_GMI_ID793_onbead_dig_30per_8_mcherry_ATG8A_mock_mut.raw
113281		AT1G16350.1	Aldolase-type TIM barrel family protein	00234								ü																					WMVGAAIGTR	194.384	194.384	1	1.00637e+08	High		M2(Oxidation): 100	M2(Oxidation)	59	0	2	HCD	539.278	1077.55	-1.98028	13.6087	73.4792	-60	36536	20220704_E3_RSLC1_Clavel_Dagdas_GMI_ID793_onbead_dig_30per_8_mcherry_ATG8A_mock_mut.raw
113282		AT2G18960.1	H(+)-ATPase 1	00407								ü																					TALTYIDSDGNWHR	321.292	321.292	1	4.7934e+06	Medium				163	0	3	HCD	550.262	1648.77	0.528262	22.9938	73.4774	-60	36535	20220704_E3_RSLC1_Clavel_Dagdas_GMI_ID793_onbead_dig_30per_8_mcherry_ATG8A_mock_mut.raw
113283		AT4G23850.1	AMP-dependent synthetase and ligase family protein	00477								ü																					TLFSGYYK	208.078	208.078	1	8.18777e+06	High				81	0	2	HCD	489.75	978.493	0.25747	42.826	73.4736	-60	36533	20220704_E3_RSLC1_Clavel_Dagdas_GMI_ID793_onbead_dig_30per_8_mcherry_ATG8A_mock_mut.raw
113284		AT3G01500.1	carbonic anhydrase 1	00234								ü																					GGYYDFVK	197.624	197.624	1	3.08213e+09	High				43	0	2	HCD	474.727	948.447	0.588695	5.16185	73.4717	-60	36532	20220704_E3_RSLC1_Clavel_Dagdas_GMI_ID793_onbead_dig_30per_8_mcherry_ATG8A_mock_mut.raw
113285		AT1G20630.1; AT4G35090.1	catalase 1 | catalase 2	00387; 00387								ü																					DEEVNYFPSR	275.034	275.034	1	5.26562e+07	High				100	0	2	HCD	628.283	1255.56	0.556698	71.1243	73.4546	-45	36523	20220704_E3_RSLC1_Clavel_Dagdas_GMI_ID793_onbead_dig_30per_8_mcherry_ATG8A_mock_mut.raw
113286		AT4G35090.1	catalase 2	00406								ü																					YPTPPAVCSGK	243.103	243.103	1	4.78405e+07	High			C8(Methylthio)	58	0	2	HCD	583.273	1165.54	0.771145	44.3377	73.4257	-60	36508	20220704_E3_RSLC1_Clavel_Dagdas_GMI_ID793_onbead_dig_30per_8_mcherry_ATG8A_mock_mut.raw
113287		AT2G21660.1	cold, circadian rhythm, and rna binding 2	00064								ü																					DAIEGMNGQDLDGR	244.692	244.692	1	2.21605e+07	Medium		N7(Deamidated): 100	N7(Deamidated)	141	0	2	HCD	746.315	1491.62	-9.74977	64.9971	73.4216	-45	36506	20220704_E3_RSLC1_Clavel_Dagdas_GMI_ID793_onbead_dig_30per_8_mcherry_ATG8A_mock_mut.raw
113288		AT4G13670.1	plastid transcriptionally active 5	00144								ü																					EQIVEEVEEEEK	269.845	269.845	1	6.63517e+09	High				135	0	2	HCD	745.35	1489.69	0.939281	39.7882	73.4149	-45	36502	20220704_E3_RSLC1_Clavel_Dagdas_GMI_ID793_onbead_dig_30per_8_mcherry_ATG8A_mock_mut.raw
113289		AT3G11130.1; AT3G08530.1	Clathrin, heavy chain | Clathrin, heavy chain	00440; 00440								ü																					LNSYESLELSR	289.319	289.319	1	1.04374e+09	High				93	0	2	HCD	655.833	1310.66	0.55677	28.6087	73.4137	-45	36501	20220704_E3_RSLC1_Clavel_Dagdas_GMI_ID793_onbead_dig_30per_8_mcherry_ATG8A_mock_mut.raw
113290	ü	cont_P15636	Protease 1 OS=Achromobacter lyticus PE=1 SV=1	00435								ü																					VFTSWTGGGAAASR	328.725	328.725	1	1.12764e+11	High				146	0	2	HCD	684.34	1367.67	1.54982	2.90762	73.4119	-45	36500	20220704_E3_RSLC1_Clavel_Dagdas_GMI_ID793_onbead_dig_30per_8_mcherry_ATG8A_mock_mut.raw
113291		AT3G01500.1	carbonic anhydrase 1	00234								ü																					GGYYDFVK	209.814	209.814	1	3.05612e+10	High				44	0	2	HCD	474.726	948.445	-0.955997	0	73.4107	-45	36499	20220704_E3_RSLC1_Clavel_Dagdas_GMI_ID793_onbead_dig_30per_8_mcherry_ATG8A_mock_mut.raw
113292	ü	cont_P15636	Protease 1 OS=Achromobacter lyticus PE=1 SV=1	00435								ü																					VFTSWTGGGAAASR	232.117	232.117	1	1.56243e+09	High				141	0	2	HCD	684.343	1367.68	6.01249	34.8995	73.4029	-75	36495	20220704_E3_RSLC1_Clavel_Dagdas_GMI_ID793_onbead_dig_30per_8_mcherry_ATG8A_mock_mut.raw
113293		AT3G13920.1	eukaryotic translation initiation factor 4A1	00254; 00254								ü																					QFYVNVEKEEWK	246.487	246.487	1	9.48184e+06	Medium				162	1	3	HCD	533.6	1598.79	0.215883	13.4249	73.3893	-60	36488	20220704_E3_RSLC1_Clavel_Dagdas_GMI_ID793_onbead_dig_30per_8_mcherry_ATG8A_mock_mut.raw
113294		AT3G01500.1	carbonic anhydrase 1	00048								ü																					AFDPVETIK	234.994	234.994	1	3.03444e+10	High				62	0	2	HCD	510.274	1019.54	0.336099	2.78671	73.3837	-60	36485	20220704_E3_RSLC1_Clavel_Dagdas_GMI_ID793_onbead_dig_30per_8_mcherry_ATG8A_mock_mut.raw
113295		AT5G66570.1	PS II oxygen-evolving complex 1	00248								ü																					GGSTGYDNAVALPAGGRGDEEELVK	328.398	328.398	1	5.35207e+06	Medium				294	1	3	HCD	821.401	2462.19	3.61343	0	73.3758	-45	36481	20220704_E3_RSLC1_Clavel_Dagdas_GMI_ID793_onbead_dig_30per_8_mcherry_ATG8A_mock_mut.raw
113296		AT5G45900.1	ThiF family protein	00510								ü																					HGAGPTSLSDDMQNLDINK	243.198	243.198	1	4.20438e+08	High		M12(Oxidation): 100	M12(Oxidation)	189	0	3	HCD	676.981	2028.93	-0.0951142	0	73.3586	-75	36472	20220704_E3_RSLC1_Clavel_Dagdas_GMI_ID793_onbead_dig_30per_8_mcherry_ATG8A_mock_mut.raw
113297		AT3G11130.1; AT3G08530.1	Clathrin, heavy chain | Clathrin, heavy chain	01109; 01109								ü																					AVEFAFR	206.314	206.314	1	2.31456e+09	High				23	0	2	HCD	420.224	839.441	-0.0697361	0.163235	73.3549	-75	36470	20220704_E3_RSLC1_Clavel_Dagdas_GMI_ID793_onbead_dig_30per_8_mcherry_ATG8A_mock_mut.raw
113298		AT3G11130.1	Clathrin, heavy chain	00002								ü																					AAANAPIIMK	291.232	291.232	1	5.36369e+08	High		M9(Oxidation): 100	N-Term(Prot)(Acetyl); M9(Oxidation)	37	0	2	HCD	529.292	1057.58	5.27762	83.014	73.3488	-60	36467	20220704_E3_RSLC1_Clavel_Dagdas_GMI_ID793_onbead_dig_30per_8_mcherry_ATG8A_mock_mut.raw
113299		AT4G09000.2	general regulatory factor 1	00011								ü																					DEFVYMAK	207.562	207.562	1	1.30036e+07	High				61	0	2	HCD	501.733	1002.46	-0.487147	42.1488	73.3457	-60	36465	20220704_E3_RSLC1_Clavel_Dagdas_GMI_ID793_onbead_dig_30per_8_mcherry_ATG8A_mock_mut.raw
113300		AT1G14830.1	DYNAMIN-like 1C	00049								ü																					SSVLESVVGR	307.785	307.785	1	1.72736e+07	High				61	0	2	HCD	516.789	1032.57	1.40368	16.0196	73.3438	-60	36464	20220704_E3_RSLC1_Clavel_Dagdas_GMI_ID793_onbead_dig_30per_8_mcherry_ATG8A_mock_mut.raw
113301		p999; p999_x000D_; cont_P00029	GFP | mcherry<|>mCherry mCherry	00021; 00021								ü																					VHMEGSVNGHEFEIEGEGEGRPYEGTQTAK	498.602	498.602	1	3.11678e+09	High	X	N8(Deamidated): 100	N8(Deamidated)	312	1	4	HCD	819.622	3275.46	2.95607	7.39323	73.342	-60	36463	20220704_E3_RSLC1_Clavel_Dagdas_GMI_ID793_onbead_dig_30per_8_mcherry_ATG8A_mock_mut.raw
113302		AT5G45900.1	ThiF family protein	00383								ü																					NITFVDYGK	234.986	234.986	1	2.83405e+08	High				41	0	2	HCD	528.772	1056.54	0.863296	7.7908	73.3401	-60	36462	20220704_E3_RSLC1_Clavel_Dagdas_GMI_ID793_onbead_dig_30per_8_mcherry_ATG8A_mock_mut.raw
113303		AT4G13670.1	plastid transcriptionally active 5	00230								ü																					EDGVMTAELLQR	269.243	269.243	1	4.78277e+08	High		M5(Oxidation): 100	M5(Oxidation)	129	0	2	HCD	689.337	1377.67	-0.52429	0	73.3351	-45	36460	20220704_E3_RSLC1_Clavel_Dagdas_GMI_ID793_onbead_dig_30per_8_mcherry_ATG8A_mock_mut.raw
113304		AT3G11130.1	Clathrin, heavy chain	00002								ü																					AAANAPIIMK	395.094	395.094	1	1.01894e+09	High		M9(Oxidation): 100	N-Term(Prot)(Acetyl); M9(Oxidation)	42	0	2	HCD	529.293	1057.58	7.58608	42.3309	73.3265	-45	36455	20220704_E3_RSLC1_Clavel_Dagdas_GMI_ID793_onbead_dig_30per_8_mcherry_ATG8A_mock_mut.raw
113305		AT5G45900.1	ThiF family protein	00383								ü																					NITFVDYGK	237.17	237.17	1	1.80213e+08	High				41	0	2	HCD	528.772	1056.54	1.20986	20.1333	73.3233	-45	36453	20220704_E3_RSLC1_Clavel_Dagdas_GMI_ID793_onbead_dig_30per_8_mcherry_ATG8A_mock_mut.raw
113306		AT1G70830.1	MLP-like protein 28	00164								ü																					EIDEHLLAEEEEVK	179.57	179.57	1	3.04598e+06	High				192	0	3	HCD	561.609	1682.81	0.711894	38.0116	73.3192	-75	36451	20220704_E3_RSLC1_Clavel_Dagdas_GMI_ID793_onbead_dig_30per_8_mcherry_ATG8A_mock_mut.raw
113307		AT4G35090.1	catalase 2	00406								ü																					YPTPPAVCSGK	260.186	260.186	1	1.81092e+07	High			C8(Methylthio)	58	0	2	HCD	583.273	1165.54	0.142343	19.9659	73.3117	-75	36447	20220704_E3_RSLC1_Clavel_Dagdas_GMI_ID793_onbead_dig_30per_8_mcherry_ATG8A_mock_mut.raw
113308		AT3G14240.1	Subtilase family protein	00485								ü																					LGIRPAPVVASFSAR	368.155	368.155	1	8.02054e+06	High				34	1	3	HCD	514.303	1540.9	-0.256422	37.5797	73.3019	-60	36442	20220704_E3_RSLC1_Clavel_Dagdas_GMI_ID793_onbead_dig_30per_8_mcherry_ATG8A_mock_mut.raw
113309		AT5G15490.1; AT3G29360.1_x000D_; AT3G29360.2; AT5G39320.1	UDP-glucose 6-dehydrogenase family protein | UDP-glucose 6-dehydrogenase family protein<|>UDP-glucose 6-dehydrogenase family protein | UDP-glucose 6-dehydrogenase family protein	00343; 00343; 00343								ü																					ETPAIDVCK	179.661	179.661	1	3.44363e+07	High			C8(Methylthio)	43	0	2	HCD	511.237	1021.47	-3.44885	63.5784	73.2968	-60	36439	20220704_E3_RSLC1_Clavel_Dagdas_GMI_ID793_onbead_dig_30per_8_mcherry_ATG8A_mock_mut.raw
113310		AT3G11130.1; AT3G08530.1	Clathrin, heavy chain | Clathrin, heavy chain	00201; 00201								ü																					SQALEAHAASFAQFK	284.852	284.852	1	2.68484e+09	High				155	0	3	HCD	535.938	1605.8	-0.850291	4.19979	73.2699	-75	36425	20220704_E3_RSLC1_Clavel_Dagdas_GMI_ID793_onbead_dig_30per_8_mcherry_ATG8A_mock_mut.raw
113311		AT5G43900.3	myosin 2	00427								ü																					ALEDSLCK	228.828	228.828	1	1.31334e+08	High			C7(Methylthio)	42	0	2	HCD	462.712	924.416	-0.472144	21.3428	73.2638	-60	36422	20220704_E3_RSLC1_Clavel_Dagdas_GMI_ID793_onbead_dig_30per_8_mcherry_ATG8A_mock_mut.raw
113312		AT1G74470.1	Pyridine nucleotide-disulphide oxidoreductase family protein	00341								ü																					CSGEGIYFAAK	285.33	285.33	1	6.46241e+06	High			C1(Methylthio)	62	0	2	HCD	596.262	1191.52	0.281261	0	73.2408	-45	36410	20220704_E3_RSLC1_Clavel_Dagdas_GMI_ID793_onbead_dig_30per_8_mcherry_ATG8A_mock_mut.raw
113313		AT4G21980	ATG8A OS=Arabidopsis thaliana (Thale cress)	00052								ü																					ISNPLEAR	157.59	157.59	1	1.01113e+11	High				26	0	2	HCD	450.251	899.495	0.206461	51.2194	73.239	-45	36409	20220704_E3_RSLC1_Clavel_Dagdas_GMI_ID793_onbead_dig_30per_8_mcherry_ATG8A_mock_mut.raw
113314		AT4G21980	ATG8A OS=Arabidopsis thaliana (Thale cress)	00081								ü																					AGQSDVPDIDKK	305.04	305.04	1	1.84326e+11	High				95	1	3	HCD	424.886	1272.64	-0.474767	0	73.2274	-75	36403	20220704_E3_RSLC1_Clavel_Dagdas_GMI_ID793_onbead_dig_30per_8_mcherry_ATG8A_mock_mut.raw
113315		p999; p999_x000D_; cont_P00029	GFP | mcherry<|>mCherry mCherry	00021; 00021								ü																					VHMEGSVnGHEFEIEGEGEGRPYEGTqTAK	266.826	266.826	1	0	Unknown		M3(Oxidation): 100; N8(Deamidated): 50; Q27(Deamidated): 50	M3(Oxidation); N8(Deamidated)	222	1	4	HCD	823.618	3291.45	0.789454	0	73.2213	-60	36400	20220704_E3_RSLC1_Clavel_Dagdas_GMI_ID793_onbead_dig_30per_8_mcherry_ATG8A_mock_mut.raw
113316		AT3G51890.1	Clathrin light chain protein	00002								ü																					SSTLSNEESGLGDSNR	305.979	305.979	1	6.80083e+06	High			N-Term(Prot)(Acetyl)	146	0	3	HCD	565.587	1694.75	0.404687	42.5946	73.2176	-60	36398	20220704_E3_RSLC1_Clavel_Dagdas_GMI_ID793_onbead_dig_30per_8_mcherry_ATG8A_mock_mut.raw
113317		AT3G51890.1	Clathrin light chain protein	00002								ü																					sstLsNEESGLGDSNR	180.404	180.404	1	8.69158e+06	Medium		S1(Phospho): 25; S2(Phospho): 25; T3(Phospho): 25; S5(Phospho): 25	S5(Phospho)	78	0	3	HCD	578.237	1732.7	-3.15281	4.05005	73.2138	-60	36396	20220704_E3_RSLC1_Clavel_Dagdas_GMI_ID793_onbead_dig_30per_8_mcherry_ATG8A_mock_mut.raw
113318		AT4G21980	ATG8A OS=Arabidopsis thaliana (Thale cress)	00052								ü																					ISNPLEAR	242.405	242.405	1	3.50346e+11	High				26	0	2	HCD	450.251	899.495	0.20638	9.54334	73.2101	-60	36394	20220704_E3_RSLC1_Clavel_Dagdas_GMI_ID793_onbead_dig_30per_8_mcherry_ATG8A_mock_mut.raw
113319		AT2G19730.3_x000D_; AT2G19730.2_x000D_; AT2G19730.1	Ribosomal L28e protein family<|>Ribosomal L28e protein family<|>Ribosomal L28e protein family	00015								ü																					NNNCFLVK	193.115	193.115	1	2.20376e+07	High			C4(Methylthio)	78	0	2	HCD	499.233	997.458	-1.50267	29.6193	73.1972	-45	36387	20220704_E3_RSLC1_Clavel_Dagdas_GMI_ID793_onbead_dig_30per_8_mcherry_ATG8A_mock_mut.raw
113320		AT5G15490.1; AT3G29360.1_x000D_; AT3G29360.2; AT5G39320.1	UDP-glucose 6-dehydrogenase family protein | UDP-glucose 6-dehydrogenase family protein<|>UDP-glucose 6-dehydrogenase family protein | UDP-glucose 6-dehydrogenase family protein	00343; 00343; 00343								ü																					ETPAIDVCK	189.493	189.493	1	4.167e+07	High			C8(Methylthio)	53	0	2	HCD	511.239	1021.47	0.673733	82.0407	73.1875	-75	36382	20220704_E3_RSLC1_Clavel_Dagdas_GMI_ID793_onbead_dig_30per_8_mcherry_ATG8A_mock_mut.raw
113321		AT5G15490.1; AT1G26570.1; AT3G29360.1_x000D_; AT3G29360.2	UDP-glucose 6-dehydrogenase family protein | UDP-glucose dehydrogenase 1 | UDP-glucose 6-dehydrogenase family protein<|>UDP-glucose 6-dehydrogenase family protein	00440; 00440; 00441								ü																					PAFVFDGR	259.319	259.319	1	7.81361e+07	High				41	0	2	HCD	454.735	908.463	0.346255	42.7318	73.1724	-60	36375	20220704_E3_RSLC1_Clavel_Dagdas_GMI_ID793_onbead_dig_30per_8_mcherry_ATG8A_mock_mut.raw
113322		AT2G36160.1	Ribosomal protein S11 family protein	00011								ü																					VDVVTLGPSVR	261.533	261.533	1	1.01539e+07	High				22	0	2	HCD	571.332	1141.66	-0.560741	25.1608	73.1552	-45	36366	20220704_E3_RSLC1_Clavel_Dagdas_GMI_ID793_onbead_dig_30per_8_mcherry_ATG8A_mock_mut.raw
113323		AT4G30440.1	UDP-D-glucuronate 4-epimerase 1	00394								ü																					NEFGYKPTTDLETGLK	355.014	355.014	1	2.18424e+06	High				180	1	3	HCD	604.97	1812.9	-3.4086	0	73.1454	-75	36361	20220704_E3_RSLC1_Clavel_Dagdas_GMI_ID793_onbead_dig_30per_8_mcherry_ATG8A_mock_mut.raw
113324		AT5G15490.1; AT1G26570.1; AT3G29360.1_x000D_; AT3G29360.2	UDP-glucose 6-dehydrogenase family protein | UDP-glucose dehydrogenase 1 | UDP-glucose 6-dehydrogenase family protein<|>UDP-glucose 6-dehydrogenase family protein	00440; 00440; 00441								ü																					PAFVFDGR	289.195	289.195	1	7.86869e+07	High				41	0	2	HCD	454.735	908.462	-0.594414	0	73.1398	-75	36358	20220704_E3_RSLC1_Clavel_Dagdas_GMI_ID793_onbead_dig_30per_8_mcherry_ATG8A_mock_mut.raw
113325		AT3G11130.1; AT3G08530.1	Clathrin, heavy chain | Clathrin, heavy chain	00201; 00201								ü																					SQALEAHAASFAQFK	356.61	356.61	1	4.35302e+09	High				146	0	3	HCD	535.939	1605.8	0.859715	0	73.1282	-60	36352	20220704_E3_RSLC1_Clavel_Dagdas_GMI_ID793_onbead_dig_30per_8_mcherry_ATG8A_mock_mut.raw
113326		AT3G11130.1; AT3G08530.1	Clathrin, heavy chain | Clathrin, heavy chain	01412; 01412								ü																					VANVELYYK	243.613	243.613	1	8.89037e+06	High		N3(Deamidated): 100	N3(Deamidated)	34	0	2	HCD	550.287	1099.57	-0.593015	0	73.1128	-45	36344	20220704_E3_RSLC1_Clavel_Dagdas_GMI_ID793_onbead_dig_30per_8_mcherry_ATG8A_mock_mut.raw
113327		AT3G54050.2_x000D_; AT3G54050.1	high cyclic electron flow 1<|>high cyclic electron flow 1	00329								ü																					YIGSLVGDFHR	351.732	351.732	1	3.84161e+07	High				122	0	3	HCD	421.887	1263.65	-0.560904	9.62685	73.1109	-45	36343	20220704_E3_RSLC1_Clavel_Dagdas_GMI_ID793_onbead_dig_30per_8_mcherry_ATG8A_mock_mut.raw
113328		ATCG00120.1	ATP synthase subunit alpha	00129								ü																					LIESPAPGIISR	374.608	374.608	1	2.55811e+08	High				27	0	2	HCD	626.867	1252.73	0.150689	13.8238	73.109	-45	36342	20220704_E3_RSLC1_Clavel_Dagdas_GMI_ID793_onbead_dig_30per_8_mcherry_ATG8A_mock_mut.raw
113329		AT3G01500.1; AT5G14740.2	carbonic anhydrase 1 | carbonic anhydrase 2	00113; 00113								ü																					NIANMVPPFDK	393.915	393.915	1	1.08954e+10	High		M5(Oxidation): 100	M5(Oxidation)	89	0	2	HCD	631.316	1261.62	0.254015	0	73.1071	-45	36341	20220704_E3_RSLC1_Clavel_Dagdas_GMI_ID793_onbead_dig_30per_8_mcherry_ATG8A_mock_mut.raw
113330		AT2G20760.1; AT3G51890.1	Clathrin light chain protein | Clathrin light chain protein	00187; 00176								ü																					AIAELIPR	273.137	273.137	1	4.46229e+09	High				15	0	2	HCD	441.774	882.54	-0.342065	2.00241	73.1059	-45	36340	20220704_E3_RSLC1_Clavel_Dagdas_GMI_ID793_onbead_dig_30per_8_mcherry_ATG8A_mock_mut.raw
113331		AT3G08530.1	Clathrin, heavy chain	00107								ü																					SHQMPEQVVFWK	260.74	260.74	1	2.86141e+08	High		M4(Oxidation): 100	M4(Oxidation)	191	0	3	HCD	511.251	1531.74	0.706139	42.7389	73.0828	-60	36328	20220704_E3_RSLC1_Clavel_Dagdas_GMI_ID793_onbead_dig_30per_8_mcherry_ATG8A_mock_mut.raw
113332		AT3G46630.1	Protein of unknown function (DUF3223)	00114								ü																					YLDGERLDFEDEK	151.47	151.47	1	5.26399e+06	High				161	1	3	HCD	543.586	1628.74	-0.0433231	47.3616	73.0577	-75	36315	20220704_E3_RSLC1_Clavel_Dagdas_GMI_ID793_onbead_dig_30per_8_mcherry_ATG8A_mock_mut.raw
113333		AT2G25430.1	epsin N-terminal homology (ENTH) domain-containing protein / clathrin assembly protein-related	00117								ü																					MLNMSDFR	173.466	173.466	1	9.40951e+07	High		M1(Oxidation): 100	M1(Oxidation)	66	0	2	HCD	515.228	1029.45	-0.334264	0	73.0539	-75	36313	20220704_E3_RSLC1_Clavel_Dagdas_GMI_ID793_onbead_dig_30per_8_mcherry_ATG8A_mock_mut.raw
113334		AT1G79040.1	photosystem II subunit R	00049								ü																					TDKPFGINGSMDLR	265.313	265.313	1	2.00792e+07	High				118	1	3	HCD	517.593	1550.76	0.612399	42.1268	73.052	-75	36312	20220704_E3_RSLC1_Clavel_Dagdas_GMI_ID793_onbead_dig_30per_8_mcherry_ATG8A_mock_mut.raw
113335		AT1G79040.1	photosystem II subunit R	00052								ü																					PFGINGSMDLR	392.46	392.46	1	8.23378e+06	High		M8(Oxidation): 100	M8(Oxidation)	99	0	2	HCD	611.796	1222.59	-2.77894	67.4382	73.0306	-45	36301	20220704_E3_RSLC1_Clavel_Dagdas_GMI_ID793_onbead_dig_30per_8_mcherry_ATG8A_mock_mut.raw
113336		AT1G24020.2_x000D_; AT1G24020.1	MLP-like protein 423<|>MLP-like protein 423	00057								ü																					LITYGEGSPLVK	327.152	327.152	1	3.79292e+07	High				47	0	2	HCD	638.861	1276.72	0.483016	11.8069	73.0194	-45	36295	20220704_E3_RSLC1_Clavel_Dagdas_GMI_ID793_onbead_dig_30per_8_mcherry_ATG8A_mock_mut.raw
113337		p999; p999_x000D_; cont_P00029	GFP | mcherry<|>mCherry mCherry	00080; 00080								ü																					HPADIPDYLK	328.324	328.324	1	3.85723e+10	High				88	0	2	HCD	584.803	1168.6	-0.501821	28.7136	72.9929	-60	36282	20220704_E3_RSLC1_Clavel_Dagdas_GMI_ID793_onbead_dig_30per_8_mcherry_ATG8A_mock_mut.raw
113338		AT1G44770.1; AT1G44770.2	unknown protein; BEST Arabidopsis thaliana protein match is: unknown protein (TAIR:AT5G49710.3); Has 81 Blast hits to 81 proteins in 17 species: Archae - 0; Bacteria - 0; Metazoa - 0; Fungi - 0; Plants - 81; Viruses - 0; Other Eukaryotes - 0 (source: NCBI BLink). | unknown protein; FUNCTIONS IN: molecular_function unknown; INVOLVED IN: biological_process unknown; LOCATED IN: cellular_component unknown; EXPRESSED IN: 24 plant structures; EXPRESSED DURING: 15 growth stages; BEST Arabidopsis thaliana protein match is: unknown protein (TAIR:AT5G49710.3); Has 30201 Blast hits to 17322 proteins in 780 species: Archae - 12; Bacteria - 1396; Metazoa - 17338; Fungi - 3422; Plants - 5037; Viruses - 0; Other Eukaryotes - 2996 (source: NCBI BLink).	00112; 00112								ü																					QALSNGTQNQFPFK	353.669	353.669	1	3.56187e+07	High				132	0	2	HCD	790.398	1579.79	1.82331	0	72.985	-45	36278	20220704_E3_RSLC1_Clavel_Dagdas_GMI_ID793_onbead_dig_30per_8_mcherry_ATG8A_mock_mut.raw
113339		AT5G25980.2	glucoside glucohydrolase 2	00092								ü																					GGADLGNGDTTCDSYR	404.849	404.849	1	1.02111e+07	High		N7(Deamidated): 100	N7(Deamidated); C12(Methylthio)	48	0	2	HCD	824.814	1648.62	-0.644571	19.0881	72.9831	-45	36277	20220704_E3_RSLC1_Clavel_Dagdas_GMI_ID793_onbead_dig_30per_8_mcherry_ATG8A_mock_mut.raw
113340		AT1G15820.1	light harvesting complex photosystem II subunit 6	00211								ü																					DGVYEPDFEK	236.01	236.01	1	6.05593e+07	Medium				83	0	2	HCD	599.766	1198.53	-0.772295	30.8897	72.9756	-45	36273	20220704_E3_RSLC1_Clavel_Dagdas_GMI_ID793_onbead_dig_30per_8_mcherry_ATG8A_mock_mut.raw
113341		AT1G09310.1	Protein of unknown function, DUF538	00052								ü																					ESGVVWLK	204.687	204.687	1	1.66872e+07	High				88	0	2	HCD	459.258	917.508	-1.34654	0	72.9622	-75	36266	20220704_E3_RSLC1_Clavel_Dagdas_GMI_ID793_onbead_dig_30per_8_mcherry_ATG8A_mock_mut.raw
113342		AT4G24690.1	ubiquitin-associated (UBA)/TS-N domain-containing protein / octicosapeptide/Phox/Bemp1 (PB1) domain-containing protein	00616								ü																					NDVEITMLK	271.349	271.349	1	2.1426e+06	High				78	0	2	HCD	531.778	1062.55	-0.870292	0	72.9255	-75	36247	20220704_E3_RSLC1_Clavel_Dagdas_GMI_ID793_onbead_dig_30per_8_mcherry_ATG8A_mock_mut.raw
113343		AT3G07770.1	HEAT SHOCK PROTEIN 89.1	00697								ü																					VFEINPDHSIIK	172.664	172.664	1	1.87643e+06	High				72	0	3	HCD	471.257	1411.76	-0.539531	0	72.9199	-75	36244	20220704_E3_RSLC1_Clavel_Dagdas_GMI_ID793_onbead_dig_30per_8_mcherry_ATG8A_mock_mut.raw
113344		AT5G54770.1	thiazole biosynthetic enzyme, chloroplast (ARA6) (THI1) (THI4)	00226								ü																					IVVSSCGHDGPFGATGVK	318.659	318.659	1	8.94998e+06	High			C6(Methylthio)	168	0	3	HCD	592.952	1776.84	1.14347	0	72.9181	-75	36243	20220704_E3_RSLC1_Clavel_Dagdas_GMI_ID793_onbead_dig_30per_8_mcherry_ATG8A_mock_mut.raw
113345		AT5G59920.1	Cysteine/Histidine-rich C1 domain family protein	00361								ü																					VVGDNLICHFSHEEHQLK	259.966	259.966	1	4.61196e+06	High			C8(Methylthio)	219	0	4	HCD	538.508	2151.01	0.247389	11.7257	72.914	-60	36241	20220704_E3_RSLC1_Clavel_Dagdas_GMI_ID793_onbead_dig_30per_8_mcherry_ATG8A_mock_mut.raw
113346		AT4G24690.1	ubiquitin-associated (UBA)/TS-N domain-containing protein / octicosapeptide/Phox/Bemp1 (PB1) domain-containing protein	00616								ü																					NDVEITMLK	300.159	300.159	1	8.71964e+06	High				78	0	2	HCD	531.778	1062.55	-0.52566	11.8315	72.9046	-60	36236	20220704_E3_RSLC1_Clavel_Dagdas_GMI_ID793_onbead_dig_30per_8_mcherry_ATG8A_mock_mut.raw
113347		AT5G38430.1; AT5G38410.3	Ribulose bisphosphate carboxylase (small chain) family protein | Ribulose bisphosphate carboxylase (small chain) family protein	00084; 00084								ü																					EVDYLLR	163.816	163.816	1	9.98655e+07	High				50	0	2	HCD	454.248	907.488	0.00556129	28.9633	72.9027	-60	36235	20220704_E3_RSLC1_Clavel_Dagdas_GMI_ID793_onbead_dig_30per_8_mcherry_ATG8A_mock_mut.raw
113348		AT4G03280.1	photosynthetic electron transfer C	00135								ü																					GDPTYLVVENDK	326.035	326.035	1	1.42432e+07	High		N10(Deamidated): 100	N10(Deamidated)	114	0	2	HCD	675.825	1350.64	-0.140162	0	72.8986	-45	36233	20220704_E3_RSLC1_Clavel_Dagdas_GMI_ID793_onbead_dig_30per_8_mcherry_ATG8A_mock_mut.raw
113349		AT1G14830.1	DYNAMIN-like 1C	00390								ü																					VVSEADGYQPHLIAPEQGYR	179.587	179.587	1	912551	Medium		Q9(Deamidated): 100	Q9(Deamidated)	228	0	3	HCD	744.037	2230.1	7.98814	34.1957	72.8777	-75	36222	20220704_E3_RSLC1_Clavel_Dagdas_GMI_ID793_onbead_dig_30per_8_mcherry_ATG8A_mock_mut.raw
113350		AT4G13670.1	plastid transcriptionally active 5	00221								ü																					TWQASLGVR	237.182	237.182	1	3.09262e+07	High		Q3(Deamidated): 100	Q3(Deamidated)	56	0	2	HCD	509.769	1018.53	-1.57309	0	72.8739	-75	36220	20220704_E3_RSLC1_Clavel_Dagdas_GMI_ID793_onbead_dig_30per_8_mcherry_ATG8A_mock_mut.raw
113351		AT5G16730.1	Plant protein of unknown function (DUF827)	00487								ü																					LLSQGDHEYETQIDDLK	268.305	268.305	1	3.16733e+06	High				171	0	3	HCD	668.658	2003.96	1.73892	61.6	72.8698	-60	36218	20220704_E3_RSLC1_Clavel_Dagdas_GMI_ID793_onbead_dig_30per_8_mcherry_ATG8A_mock_mut.raw
113352		AT4G32285.2_x000D_; AT4G32285.1	ENTH/ANTH/VHS superfamily protein<|>ENTH/ANTH/VHS superfamily protein	00117								ü																					ILNMSDFRDEAHSSSWDHSAFVR	233.147	233.147	1	4.04071e+06	High		M4(Oxidation): 100	M4(Oxidation)	285	1	4	HCD	681.563	2723.23	0.941888	0	72.8623	-60	36214	20220704_E3_RSLC1_Clavel_Dagdas_GMI_ID793_onbead_dig_30per_8_mcherry_ATG8A_mock_mut.raw
113353		AT5G45900.1	ThiF family protein	00375								ü																					TLMGWGIR	175.935	175.935	1	5.78676e+07	High		M3(Oxidation): 100	M3(Oxidation)	71	0	2	HCD	475.25	949.493	0.680332	79.1292	72.8586	-60	36212	20220704_E3_RSLC1_Clavel_Dagdas_GMI_ID793_onbead_dig_30per_8_mcherry_ATG8A_mock_mut.raw
113354		p999; p999_x000D_; cont_P00029	GFP | mcherry<|>mCherry mCherry	00021; 00021								ü																					VHMEGSVNGHEFEIEGEGEGRPYEGTQTAK	432.446	432.446	1	1.27808e+09	High	X	N8(Deamidated): 100	N8(Deamidated)	310	1	4	HCD	819.621	3275.46	2.35863	0	72.8432	-45	36204	20220704_E3_RSLC1_Clavel_Dagdas_GMI_ID793_onbead_dig_30per_8_mcherry_ATG8A_mock_mut.raw
113355		AT4G27740.1	Yippee family putative zinc-binding protein	00091								ü																					EGMFVIEK	191.125	191.125	1	2.13197e+07	High				63	0	2	HCD	476.745	952.482	1.10451	0	72.832	-75	36199	20220704_E3_RSLC1_Clavel_Dagdas_GMI_ID793_onbead_dig_30per_8_mcherry_ATG8A_mock_mut.raw
113356		AT5G14740.2	carbonic anhydrase 2	00057								ü																					EGFVTFK	177.225	177.225	1	5.38463e+09	High				33	0	2	HCD	414.218	827.43	-0.104146	0	72.8302	-75	36198	20220704_E3_RSLC1_Clavel_Dagdas_GMI_ID793_onbead_dig_30per_8_mcherry_ATG8A_mock_mut.raw
113357		AT2G06850.1	xyloglucan endotransglucosylase/hydrolase 4	00030								ü																					AIDVPFGR	189.839	189.839	1	1.82137e+07	High				57	0	2	HCD	437.742	874.477	-0.951747	52.4555	72.8242	-60	36195	20220704_E3_RSLC1_Clavel_Dagdas_GMI_ID793_onbead_dig_30per_8_mcherry_ATG8A_mock_mut.raw
113358		AT3G11130.1; AT3G08530.1	Clathrin, heavy chain | Clathrin, heavy chain	00440; 00440								ü																					LNSYESLELSR	189.615	189.615	1	6.21687e+06	High				93	0	2	HCD	655.834	1310.66	0.927878	85.5798	72.8205	-60	36193	20220704_E3_RSLC1_Clavel_Dagdas_GMI_ID793_onbead_dig_30per_8_mcherry_ATG8A_mock_mut.raw
113359		AT3G08530.1	Clathrin, heavy chain	00965								ü																					MDGDLWDK	193.633	193.633	1	1.7518e+09	High				44	0	2	HCD	490.213	979.419	-0.434204	15.2412	72.813	-60	36189	20220704_E3_RSLC1_Clavel_Dagdas_GMI_ID793_onbead_dig_30per_8_mcherry_ATG8A_mock_mut.raw
113360		AT4G21980	ATG8A OS=Arabidopsis thaliana (Thale cress)	00081								ü																					AGQSDVPDIDK	315.808	315.808	1	5.01046e+11	High				78	0	2	HCD	572.779	1144.55	1.78727	0	72.8032	-45	36184	20220704_E3_RSLC1_Clavel_Dagdas_GMI_ID793_onbead_dig_30per_8_mcherry_ATG8A_mock_mut.raw
113361		AT4G21980; AT4G16520.1_x000D_; AT4G16520.2; AT2G45170.1_x000D_; at2g45170_x000D_; AT2G45170.2	ATG8A OS=Arabidopsis thaliana (Thale cress) | Ubiquitin-like superfamily protein<|>Ubiquitin-like superfamily protein | AUTOPHAGY 8E<|>ATG8e OS=Arabidopsis thaliana (Thale cress)<|>AUTOPHAGY 8E	00031; 00030; 00074								ü																					IPVIVEK	232.686	232.686	1	1.99784e+11	High				4	0	2	HCD	399.26	797.513	0.153842	0	72.8013	-45	36183	20220704_E3_RSLC1_Clavel_Dagdas_GMI_ID793_onbead_dig_30per_8_mcherry_ATG8A_mock_mut.raw
113362		AT2G36460.1; AT3G52930.1	Aldolase superfamily protein | Aldolase superfamily protein	00211; 00211								ü																					ALSDHHVLLEGTLLK	366.841	366.841	1	1.07357e+07	High				50	0	3	HCD	549.314	1645.93	-0.336138	0	72.7879	-75	36176	20220704_E3_RSLC1_Clavel_Dagdas_GMI_ID793_onbead_dig_30per_8_mcherry_ATG8A_mock_mut.raw
113363		AT5G61500.1	autophagy 3 (APG3)	00119								ü																					GKEEDNLPSMDALDINEK	492.96	492.96	1	4.97139e+09	High		M10(Oxidation): 100	M10(Oxidation)	193	1	3	HCD	678.649	2033.93	0.00340511	0	72.7861	-75	36175	20220704_E3_RSLC1_Clavel_Dagdas_GMI_ID793_onbead_dig_30per_8_mcherry_ATG8A_mock_mut.raw
113364		AT4G13670.1	plastid transcriptionally active 5	00221								ü																					TWQASLGVR	193.984	193.984	1	1.85735e+09	High	X			86	0	2	HCD	509.273	1017.54	-8.52802	8.98989	72.7764	-60	36170	20220704_E3_RSLC1_Clavel_Dagdas_GMI_ID793_onbead_dig_30per_8_mcherry_ATG8A_mock_mut.raw
113365		AT1G60780.1	Clathrin adaptor complexes medium subunit family protein	00233								ü																					AIDLEDIK	234.565	234.565	1	4.99205e+06	High				63	0	2	HCD	458.753	916.498	-0.943651	35.9787	72.7727	-60	36168	20220704_E3_RSLC1_Clavel_Dagdas_GMI_ID793_onbead_dig_30per_8_mcherry_ATG8A_mock_mut.raw
113366		AT3G11130.1; AT3G08530.1	Clathrin, heavy chain | Clathrin, heavy chain	00775; 00775								ü																					NFLMEAK	242.493	242.493	1	1.20081e+07	High		N1(Deamidated): 100; M4(Oxidation): 100	N1(Deamidated); M4(Oxidation)	65	0	2	HCD	435.207	869.406	-1.67882	57.6461	72.7652	-45	36165	20220704_E3_RSLC1_Clavel_Dagdas_GMI_ID793_onbead_dig_30per_8_mcherry_ATG8A_mock_mut.raw
113367		AT1G22780.1_x000D_; AT4G09800.1_x000D_; AT1G34030.1	Ribosomal protein S13/S18 family<|>S18 ribosomal protein<|>Ribosomal protein S13/S18 family	00095								ü																					YSQVVSNALDMK	348.466	348.466	1	6.47341e+06	High				94	0	2	HCD	677.839	1354.67	2.12438	0	72.7614	-45	36163	20220704_E3_RSLC1_Clavel_Dagdas_GMI_ID793_onbead_dig_30per_8_mcherry_ATG8A_mock_mut.raw
113368		AT3G11130.1; AT3G08530.1	Clathrin, heavy chain | Clathrin, heavy chain	00368; 00368								ü																					GNLPGAENLVVQR	176.041	176.041	1	1.48915e+09	High				53	0	2	HCD	683.876	1366.74	0.555771	88.9639	72.7577	-45	36161	20220704_E3_RSLC1_Clavel_Dagdas_GMI_ID793_onbead_dig_30per_8_mcherry_ATG8A_mock_mut.raw
113369		AT4G25940.1	ENTH/ANTH/VHS superfamily protein	00084								ü																					NWVVAIK	222.312	222.312	1	1.86098e+07	High				55	0	2	HCD	415.25	829.493	-0.289093	0	72.745	-75	36154	20220704_E3_RSLC1_Clavel_Dagdas_GMI_ID793_onbead_dig_30per_8_mcherry_ATG8A_mock_mut.raw
113370		AT3G01500.1; AT5G14740.2	carbonic anhydrase 1 | carbonic anhydrase 2	00065; 00065								ü																					EKYETNPALYGELAK	276.285	276.285	1	1.68995e+10	High				131	1	3	HCD	575.961	1725.87	-0.106728	20.0548	72.7432	-75	36153	20220704_E3_RSLC1_Clavel_Dagdas_GMI_ID793_onbead_dig_30per_8_mcherry_ATG8A_mock_mut.raw
113371		p999; p999_x000D_; cont_P00029	GFP | mcherry<|>mCherry mCherry	00021; 00021								ü																					VHMEGSVNGHEFEIEGEGEGRPYEGTQTAK	357.96	357.96	1	1.4364e+09	High		N8(Deamidated): 100	N8(Deamidated)	323	1	5	HCD	655.899	3275.47	3.19294	16.4822	72.7278	-60	36145	20220704_E3_RSLC1_Clavel_Dagdas_GMI_ID793_onbead_dig_30per_8_mcherry_ATG8A_mock_mut.raw
113372		AT4G38970.1	fructose-bisphosphate aldolase 2	00281								ü																					ATPEQVAAYTLK	240.795	240.795	1	2.12037e+07	High				88	0	2	HCD	646.349	1291.69	1.52478	0	72.7162	-45	36139	20220704_E3_RSLC1_Clavel_Dagdas_GMI_ID793_onbead_dig_30per_8_mcherry_ATG8A_mock_mut.raw
113373		AT1G13440.1; AT3G04120.1	glyceraldehyde-3-phosphate dehydrogenase C2 | glyceraldehyde-3-phosphate dehydrogenase C subunit 1	00131; 00131								ü																					DAPMFVVGVNEHEYK	230.69	230.69	1	1.18119e+08	High		M4(Oxidation): 100	M4(Oxidation)	153	0	3	HCD	584.275	1750.81	0.694307	18.3748	72.7106	-45	36136	20220704_E3_RSLC1_Clavel_Dagdas_GMI_ID793_onbead_dig_30per_8_mcherry_ATG8A_mock_mut.raw
113374		AT4G21980; AT4G16520.1_x000D_; AT4G16520.2; AT2G45170.1_x000D_; at2g45170_x000D_; AT2G45170.2	ATG8A OS=Arabidopsis thaliana (Thale cress) | Ubiquitin-like superfamily protein<|>Ubiquitin-like superfamily protein | AUTOPHAGY 8E<|>ATG8e OS=Arabidopsis thaliana (Thale cress)<|>AUTOPHAGY 8E	00027; 00026; 00070								ü																					YPDRIPVIVEK	170.448	170.448	1	6.81798e+09	High				46	1	3	HCD	443.591	1328.76	0.188421	28.578	72.6874	-60	36124	20220704_E3_RSLC1_Clavel_Dagdas_GMI_ID793_onbead_dig_30per_8_mcherry_ATG8A_mock_mut.raw
113375		AT2G38810.2_x000D_; AT2G38810.1_x000D_; AT2G38810.3	histone H2A 8<|>histone H2A 8<|>histone H2A 8	00035								ü																					AGIQFPVGR	261.491	261.491	1	9.40721e+06	High				59	0	2	HCD	472.769	944.53	-0.825559	38.4023	72.6855	-60	36123	20220704_E3_RSLC1_Clavel_Dagdas_GMI_ID793_onbead_dig_30per_8_mcherry_ATG8A_mock_mut.raw
113376		AT3G01500.1	carbonic anhydrase 1	00234								ü																					GGYYDFVK	265.548	265.548	1	3.08213e+09	High				43	0	2	HCD	474.727	948.447	0.522576	2.28438	72.6799	-60	36120	20220704_E3_RSLC1_Clavel_Dagdas_GMI_ID793_onbead_dig_30per_8_mcherry_ATG8A_mock_mut.raw
113377		AT1G70410.3_x000D_; AT1G70410.1; AT1G70410.2	beta carbonic anhydrase 4<|>beta carbonic anhydrase 4 | beta carbonic anhydrase 4	00012; 00034								ü																					GLNDLLSTK	172.908	172.908	1	1.78087e+07	High		N3(Deamidated): 100	N3(Deamidated)	51	0	2	HCD	481.263	961.518	-2.28679	80.2353	72.6753	-45	36118	20220704_E3_RSLC1_Clavel_Dagdas_GMI_ID793_onbead_dig_30per_8_mcherry_ATG8A_mock_mut.raw
113378		AT2G21390.1	Coatomer, alpha subunit	00816								ü																					GIFEGGLESANR	285.442	285.442	1	1.73572e+07	High				69	0	2	HCD	625.312	1249.62	0.288048	9.11503	72.6716	-45	36116	20220704_E3_RSLC1_Clavel_Dagdas_GMI_ID793_onbead_dig_30per_8_mcherry_ATG8A_mock_mut.raw
113379		AT3G55440.1	triosephosphate isomerase	00101								ü																					AILNESSEFVGDK	240.318	240.318	1	5.14826e+07	High				114	0	2	HCD	704.851	1408.7	-0.117884	0	72.6641	-45	36112	20220704_E3_RSLC1_Clavel_Dagdas_GMI_ID793_onbead_dig_30per_8_mcherry_ATG8A_mock_mut.raw
113380		AT3G08530.1	Clathrin, heavy chain	00107								ü																					SHQMPEQVVFWK	154.025	154.025	1	8.81519e+07	High		M4(Oxidation): 100	M4(Oxidation)	191	0	3	HCD	511.25	1531.74	-0.250764	0	72.6582	-75	36109	20220704_E3_RSLC1_Clavel_Dagdas_GMI_ID793_onbead_dig_30per_8_mcherry_ATG8A_mock_mut.raw
113381		AT3G08530.1	Clathrin, heavy chain	00002								ü																					AAANAPITMK	190.776	190.776	1	3.07228e+09	High			N-Term(Prot)(Acetyl)	77	0	2	HCD	515.274	1029.54	0.0665226	50.6487	72.6483	-60	36104	20220704_E3_RSLC1_Clavel_Dagdas_GMI_ID793_onbead_dig_30per_8_mcherry_ATG8A_mock_mut.raw
113382		AT4G21280.1	photosystem II subunit QA	00161								ü																					YDLNTIISSKPK	230.987	230.987	1	3.70041e+06	High				62	1	3	HCD	460.257	1378.76	-0.767478	8.86333	72.6427	-60	36101	20220704_E3_RSLC1_Clavel_Dagdas_GMI_ID793_onbead_dig_30per_8_mcherry_ATG8A_mock_mut.raw
113383		AT4G35090.1	catalase 2	00406								ü																					YPTPPAVCSGK	192.446	192.446	1	4.78405e+07	High			C8(Methylthio)	53	0	2	HCD	583.271	1165.53	-3.52454	0	72.6408	-60	36100	20220704_E3_RSLC1_Clavel_Dagdas_GMI_ID793_onbead_dig_30per_8_mcherry_ATG8A_mock_mut.raw
113384		AT4G34980.1	subtilisin-like serine protease 2	00365								ü																					MFPVVYPGK	173.77	173.77	1	7.51456e+06	High		M1(Oxidation): 100	M1(Oxidation)	73	0	2	HCD	527.276	1053.54	0.589686	23.6871	72.639	-60	36099	20220704_E3_RSLC1_Clavel_Dagdas_GMI_ID793_onbead_dig_30per_8_mcherry_ATG8A_mock_mut.raw
113385		AT3G11130.1; AT3G08530.1	Clathrin, heavy chain | Clathrin, heavy chain	00440; 00440								ü																					LNSYESLELSR	285.787	285.787	1	1.04374e+09	High				93	0	2	HCD	655.833	1310.66	0.648333	0	72.6254	-45	36092	20220704_E3_RSLC1_Clavel_Dagdas_GMI_ID793_onbead_dig_30per_8_mcherry_ATG8A_mock_mut.raw
113386	ü	cont_P15636	Protease 1 OS=Achromobacter lyticus PE=1 SV=1	00435								ü																					VFTSWTGGGAAASR	331.846	331.846	1	1.12764e+11	High				146	0	2	HCD	684.34	1367.67	1.19123	13.9434	72.6224	-45	36090	20220704_E3_RSLC1_Clavel_Dagdas_GMI_ID793_onbead_dig_30per_8_mcherry_ATG8A_mock_mut.raw
113387		AT3G01500.1	carbonic anhydrase 1	00234								ü																					GGYYDFVK	268.376	268.376	1	3.05612e+10	High				43	0	2	HCD	474.727	948.447	0.5869	0.414176	72.6212	-45	36089	20220704_E3_RSLC1_Clavel_Dagdas_GMI_ID793_onbead_dig_30per_8_mcherry_ATG8A_mock_mut.raw
113388		AT5G23860.2_x000D_; AT5G23860.1; AT5G62700.1_x000D_; AT5G62690.1; AT5G44340.1	tubulin beta 8<|>tubulin beta 8 | tubulin beta chain 3<|>tubulin beta chain 2 | tubulin beta chain 4	00003; 00003; 00003								ü																					EILHIQGGQCGnqIGAK	157.398	157.398	1	964183	High	X	N12(Deamidated): 49.85; Q13(Deamidated): 49.85	Q9(Deamidated); C10(Methylthio)	160	0	3	HCD	604.962	1812.87	-0.118029	0	72.6097	-75	36083	20220704_E3_RSLC1_Clavel_Dagdas_GMI_ID793_onbead_dig_30per_8_mcherry_ATG8A_mock_mut.raw
113389		AT3G11130.1	Clathrin, heavy chain	00107								ü																					SHQMPEQVAFWK	262.063	262.063	1	1.28102e+09	High				141	0	3	HCD	496.575	1487.71	0.202715	10.3543	72.5998	-60	36078	20220704_E3_RSLC1_Clavel_Dagdas_GMI_ID793_onbead_dig_30per_8_mcherry_ATG8A_mock_mut.raw
113390		AT3G01500.1	carbonic anhydrase 1	00048								ü																					AFDPVETIK	252.2	252.2	1	3.03444e+10	High				62	0	2	HCD	510.274	1019.54	0.27476	6.88602	72.5942	-60	36075	20220704_E3_RSLC1_Clavel_Dagdas_GMI_ID793_onbead_dig_30per_8_mcherry_ATG8A_mock_mut.raw
113391		AT3G01500.1	carbonic anhydrase 1	00048								ü																					AFDPVETIK	213.981	213.981	1	8.2844e+09	High				83	0	2	HCD	510.273	1019.54	-1.40148	64.2617	72.5901	-45	36073	20220704_E3_RSLC1_Clavel_Dagdas_GMI_ID793_onbead_dig_30per_8_mcherry_ATG8A_mock_mut.raw
113392		AT1G71500.1	Rieske (2Fe-2S) domain-containing protein	00121								ü																					SPAEGAYSEGLLNAR	453.991	453.991	1	1.64124e+07	High				144	0	2	HCD	767.879	1534.75	1.23233	16.8483	72.5863	-45	36071	20220704_E3_RSLC1_Clavel_Dagdas_GMI_ID793_onbead_dig_30per_8_mcherry_ATG8A_mock_mut.raw
113393		AT3G08580.1_x000D_; AT3G08580.2	ADP/ATP carrier 1<|>ADP/ATP carrier 1	00106								ü																					LLIQNQDEMIK	295.698	295.698	1	1.41617e+08	High				57	0	2	HCD	672.863	1344.72	0.281263	0	72.5844	-45	36070	20220704_E3_RSLC1_Clavel_Dagdas_GMI_ID793_onbead_dig_30per_8_mcherry_ATG8A_mock_mut.raw
113394	ü	cont_P15636	Protease 1 OS=Achromobacter lyticus PE=1 SV=1	00435								ü																					VFTSWTGGGAAASR	189.824	189.824	1	9.17846e+08	High				137	0	3	HCD	456.561	1367.67	-0.514443	37.3986	72.5705	-75	36062	20220704_E3_RSLC1_Clavel_Dagdas_GMI_ID793_onbead_dig_30per_8_mcherry_ATG8A_mock_mut.raw
113395		AT3G11130.1; AT3G08530.1	Clathrin, heavy chain | Clathrin, heavy chain	01109; 01109								ü																					AVEFAFR	220.94	220.94	1	2.31456e+09	High				20	0	2	HCD	420.224	839.442	0.728689	9.41145	72.5686	-75	36061	20220704_E3_RSLC1_Clavel_Dagdas_GMI_ID793_onbead_dig_30per_8_mcherry_ATG8A_mock_mut.raw
113396		AT5G45900.1	ThiF family protein	00510								ü																					HGAGPTSLSDDMQNLDINK	245.7	245.7	1	4.20438e+08	High		M12(Oxidation): 100	M12(Oxidation)	192	0	3	HCD	676.983	2028.93	1.9792	62.4755	72.5667	-75	36060	20220704_E3_RSLC1_Clavel_Dagdas_GMI_ID793_onbead_dig_30per_8_mcherry_ATG8A_mock_mut.raw
113397	ü	cont_P15636	Protease 1 OS=Achromobacter lyticus PE=1 SV=1	00236								ü																					SGTLACTGSLVNNTANDRK	423.051	423.051	1	2.30836e+09	High		N16(Deamidated): 100	C6(Methylthio); N16(Deamidated)	204	1	3	HCD	656.975	1968.91	-0.640913	3.96746	72.5649	-75	36059	20220704_E3_RSLC1_Clavel_Dagdas_GMI_ID793_onbead_dig_30per_8_mcherry_ATG8A_mock_mut.raw
113398		AT2G25430.1	epsin N-terminal homology (ENTH) domain-containing protein / clathrin assembly protein-related	00192								ü																					SYDYENGGGGGSDFRGDNNGYGGVPK	336.778	336.778	1	4.9168e+07	High	X	N18(Deamidated): 100; N19(Deamidated): 100	N18(Deamidated); N19(Deamidated)	110	1	3	HCD	881.03	2641.08	2.25075	0	72.555	-60	36054	20220704_E3_RSLC1_Clavel_Dagdas_GMI_ID793_onbead_dig_30per_8_mcherry_ATG8A_mock_mut.raw
113399		AT3G11130.1	Clathrin, heavy chain	00002								ü																					AAANAPIIMK	448.593	448.593	1	5.36369e+08	High		M9(Oxidation): 100	N-Term(Prot)(Acetyl); M9(Oxidation)	49	0	2	HCD	529.29	1057.57	1.00556	0	72.5531	-60	36053	20220704_E3_RSLC1_Clavel_Dagdas_GMI_ID793_onbead_dig_30per_8_mcherry_ATG8A_mock_mut.raw
113400		AT1G15820.1	light harvesting complex photosystem II subunit 6	00181								ü																					TAENFANYTGDQGYPGGR	355.366	355.366	1	4.53579e+07	Medium				136	0	3	HCD	639.952	1917.84	1.99308	13.1828	72.5512	-60	36052	20220704_E3_RSLC1_Clavel_Dagdas_GMI_ID793_onbead_dig_30per_8_mcherry_ATG8A_mock_mut.raw
113401		p999; p999_x000D_; cont_P00029	GFP | mcherry<|>mCherry mCherry	00021; 00021								ü																					VHMEGSVNGHEFEIEGEGEGRPYEGTQTAK	485.249	485.249	1	3.11678e+09	High	X	N8(Deamidated): 100	N8(Deamidated)	318	1	4	HCD	819.621	3275.46	1.76216	7.48341	72.5494	-60	36051	20220704_E3_RSLC1_Clavel_Dagdas_GMI_ID793_onbead_dig_30per_8_mcherry_ATG8A_mock_mut.raw
113402		AT3G11130.1	Clathrin, heavy chain	00002								ü																					AAANAPIIMK	515.617	515.617	1	1.01894e+09	High		M9(Oxidation): 100	N-Term(Prot)(Acetyl); M9(Oxidation)	47	0	2	HCD	529.289	1057.57	0.313007	14.1251	72.5359	-45	36044	20220704_E3_RSLC1_Clavel_Dagdas_GMI_ID793_onbead_dig_30per_8_mcherry_ATG8A_mock_mut.raw
113403		AT4G35090.1	catalase 2	00406								ü																					YPTPPAVCSGK	176.622	176.622	1	1.81092e+07	High			C8(Methylthio)	59	0	2	HCD	583.272	1165.54	-0.382555	0	72.5288	-75	36040	20220704_E3_RSLC1_Clavel_Dagdas_GMI_ID793_onbead_dig_30per_8_mcherry_ATG8A_mock_mut.raw
113404	ü	cont_P15636	Protease 1 OS=Achromobacter lyticus PE=1 SV=1	00410								ü																					VLGQLHGGPSSCSATGTNR	168.489	168.489	1	5.85294e+09	High			C12(Methylthio)	211	0	3	HCD	629.968	1887.89	4.97441	15.3226	72.5269	-75	36039	20220704_E3_RSLC1_Clavel_Dagdas_GMI_ID793_onbead_dig_30per_8_mcherry_ATG8A_mock_mut.raw
113405		AT1G06460.1	alpha-crystallin domain 32.1	00247								ü																					QEILQGPFK	207.004	207.004	1	5.17428e+07	High				59	0	2	HCD	530.295	1059.58	-0.556803	0	72.5099	-60	36031	20220704_E3_RSLC1_Clavel_Dagdas_GMI_ID793_onbead_dig_30per_8_mcherry_ATG8A_mock_mut.raw
113406		AT4G13670.1	plastid transcriptionally active 5	00230								ü																					EDGVMTAELLQR	343.415	343.415	1	4.78277e+08	High		M5(Oxidation): 100	M5(Oxidation)	115	0	2	HCD	689.338	1377.67	0.980766	14.6557	72.4926	-45	36021	20220704_E3_RSLC1_Clavel_Dagdas_GMI_ID793_onbead_dig_30per_8_mcherry_ATG8A_mock_mut.raw
113407		AT3G11130.1; AT3G08530.1	Clathrin, heavy chain | Clathrin, heavy chain	00201; 00201								ü																					SQALEAHAASFAQFK	308.07	308.07	1	2.68484e+09	High				156	0	3	HCD	535.939	1605.8	-0.0531833	4.49476	72.4811	-75	36015	20220704_E3_RSLC1_Clavel_Dagdas_GMI_ID793_onbead_dig_30per_8_mcherry_ATG8A_mock_mut.raw
113408		AT2G18960.1	H(+)-ATPase 1	00889								ü																					EDVNIFPEK	177.102	177.102	1	6.22393e+06	Medium				68	0	2	HCD	545.775	1090.54	1.03648	38.5064	72.473	-60	36011	20220704_E3_RSLC1_Clavel_Dagdas_GMI_ID793_onbead_dig_30per_8_mcherry_ATG8A_mock_mut.raw
113409		p999; p999_x000D_; cont_P00029	GFP | mcherry<|>mCherry mCherry	00021; 00021								ü																					VHMEGSVNGHEFEIEGEGEGRPYEGTQTAK	222.701	222.701	1	2.80471e+08	High		M3(Oxidation): 100; N8(Deamidated): 100	M3(Oxidation); N8(Deamidated)	205	1	5	HCD	659.095	3291.45	-0.995716	18.5143	72.4711	-60	36010	20220704_E3_RSLC1_Clavel_Dagdas_GMI_ID793_onbead_dig_30per_8_mcherry_ATG8A_mock_mut.raw
113410		AT5G43900.3	myosin 2	00427								ü																					ALEDSLCK	206.924	206.924	1	1.31334e+08	High			C7(Methylthio)	42	0	2	HCD	462.712	924.417	0.187081	19.4854	72.4636	-60	36006	20220704_E3_RSLC1_Clavel_Dagdas_GMI_ID793_onbead_dig_30per_8_mcherry_ATG8A_mock_mut.raw
113411		AT3G11130.1; AT3G08530.1	Clathrin, heavy chain | Clathrin, heavy chain	00151; 00151								ü																					TANLAnnqIINYK	175.405	175.405	1	1.58288e+08	High	X	N6(Deamidated): 33.33; N7(Deamidated): 33.33; Q8(Deamidated): 33.33	Q8(Deamidated)	111	0	2	HCD	739.385	1477.76	-0.817559	88.7037	72.4539	-45	36001	20220704_E3_RSLC1_Clavel_Dagdas_GMI_ID793_onbead_dig_30per_8_mcherry_ATG8A_mock_mut.raw
113412		AT4G21980	ATG8A OS=Arabidopsis thaliana (Thale cress)	00052								ü																					ISNPLEAR	176.466	176.466	1	1.01113e+11	High				26	0	2	HCD	450.25	899.494	-0.948051	15.8503	72.452	-45	36000	20220704_E3_RSLC1_Clavel_Dagdas_GMI_ID793_onbead_dig_30per_8_mcherry_ATG8A_mock_mut.raw
113413		AT1G44770.2	unknown protein; FUNCTIONS IN: molecular_function unknown; INVOLVED IN: biological_process unknown; LOCATED IN: cellular_component unknown; EXPRESSED IN: 24 plant structures; EXPRESSED DURING: 15 growth stages; BEST Arabidopsis thaliana protein match is: unknown protein (TAIR:AT5G49710.3); Has 30201 Blast hits to 17322 proteins in 780 species: Archae - 12; Bacteria - 1396; Metazoa - 17338; Fungi - 3422; Plants - 5037; Viruses - 0; Other Eukaryotes - 2996 (source: NCBI BLink).	00112								ü																					QALSNGTQNQFPFKEPTDDVK	164.336	164.336	1	3.78547e+06	High				292	1	3	HCD	788.721	2364.15	0.837623	4.4836	72.4404	-75	35994	20220704_E3_RSLC1_Clavel_Dagdas_GMI_ID793_onbead_dig_30per_8_mcherry_ATG8A_mock_mut.raw
113414		AT4G21980	ATG8A OS=Arabidopsis thaliana (Thale cress)	00081								ü																					AGQSDVPDIDKK	347.355	347.355	1	1.84326e+11	High				97	1	3	HCD	424.886	1272.64	0.243694	0.767091	72.4348	-75	35991	20220704_E3_RSLC1_Clavel_Dagdas_GMI_ID793_onbead_dig_30per_8_mcherry_ATG8A_mock_mut.raw
113415		AT1G44770.2	unknown protein; FUNCTIONS IN: molecular_function unknown; INVOLVED IN: biological_process unknown; LOCATED IN: cellular_component unknown; EXPRESSED IN: 24 plant structures; EXPRESSED DURING: 15 growth stages; BEST Arabidopsis thaliana protein match is: unknown protein (TAIR:AT5G49710.3); Has 30201 Blast hits to 17322 proteins in 780 species: Archae - 12; Bacteria - 1396; Metazoa - 17338; Fungi - 3422; Plants - 5037; Viruses - 0; Other Eukaryotes - 2996 (source: NCBI BLink).	00112								ü																					QALSNGTQNQFPFKEPTDDVK	359.953	359.953	1	2.42777e+07	High				292	1	3	HCD	788.721	2364.15	0.837632	0	72.4248	-60	35986	20220704_E3_RSLC1_Clavel_Dagdas_GMI_ID793_onbead_dig_30per_8_mcherry_ATG8A_mock_mut.raw
113416		AT4G21980	ATG8A OS=Arabidopsis thaliana (Thale cress)	00052								ü																					ISNPLEAR	218.136	218.136	1	3.50346e+11	High				26	0	2	HCD	450.251	899.494	-0.065922	19.1963	72.4192	-60	35983	20220704_E3_RSLC1_Clavel_Dagdas_GMI_ID793_onbead_dig_30per_8_mcherry_ATG8A_mock_mut.raw
113417		AT4G34980.1	subtilisin-like serine protease 2	00365								ü																					MFPVVYPGK	208.707	208.707	1	1.58489e+07	High		M1(Oxidation): 100	M1(Oxidation)	96	0	2	HCD	527.275	1053.54	-0.800665	41.9632	72.3928	-75	35969	20220704_E3_RSLC1_Clavel_Dagdas_GMI_ID793_onbead_dig_30per_8_mcherry_ATG8A_mock_mut.raw
113418		AT3G52730.1	ubiquinol-cytochrome C reductase UQCRX/QCR9-like family protein	00058								ü																					RYEDISVLGQRPVEE	368.494	368.494	1	1.61645e+07	High				132	2	3	HCD	597.307	1789.91	-1.00244	0	72.3866	-60	35966	20220704_E3_RSLC1_Clavel_Dagdas_GMI_ID793_onbead_dig_30per_8_mcherry_ATG8A_mock_mut.raw
113419		AT5G66570.1; AT3G50820.1	PS II oxygen-evolving complex 1 | photosystem II subunit O-2	00231; 00230								ü																					FLVPSYR	197.255	197.255	1	2.63527e+07	High				39	0	2	HCD	441.247	881.488	-0.520325	10.8658	72.3772	-60	35961	20220704_E3_RSLC1_Clavel_Dagdas_GMI_ID793_onbead_dig_30per_8_mcherry_ATG8A_mock_mut.raw
113420		AT1G45000.1; AT3G05530.1; AT5G58290.1; AT5G19990.1	AAA-type ATPase family protein | regulatory particle triple-A ATPase 5A | regulatory particle triple-A ATPase 3 | regulatory particle triple-A ATPase 6A	00197; 00207; 00191; 00175								ü																					GVLLYGPPGTGK	295.931	295.931	1	1.92491e+07	High				75	0	2	HCD	579.829	1158.65	-0.0298139	0	72.3656	-45	35955	20220704_E3_RSLC1_Clavel_Dagdas_GMI_ID793_onbead_dig_30per_8_mcherry_ATG8A_mock_mut.raw
113421		AT1G53750.1	regulatory particle triple-A 1A	00226								ü																					TDACFIR	180.967	180.967	1	1.58886e+06	High			C4(Methylthio)	53	0	2	HCD	436.193	871.379	-1.41401	0	72.354	-75	35949	20220704_E3_RSLC1_Clavel_Dagdas_GMI_ID793_onbead_dig_30per_8_mcherry_ATG8A_mock_mut.raw
113422		AT5G02500.1	heat shock cognate protein 70-1	00097								ü																					IQAGPADKPMIYVEYK	313.395	313.395	1	1.52366e+08	High				120	1	3	HCD	608.318	1822.94	0.00758925	1.42979	72.3484	-75	35946	20220704_E3_RSLC1_Clavel_Dagdas_GMI_ID793_onbead_dig_30per_8_mcherry_ATG8A_mock_mut.raw
113423		AT3G11130.1; AT3G08530.1	Clathrin, heavy chain | Clathrin, heavy chain	00201; 00201								ü																					SQALEAHAASFAQFK	332.889	332.889	1	4.35302e+09	High				154	0	3	HCD	535.938	1605.8	-0.965311	73.8247	72.337	-60	35941	20220704_E3_RSLC1_Clavel_Dagdas_GMI_ID793_onbead_dig_30per_8_mcherry_ATG8A_mock_mut.raw
113424		AT5G61500.1	autophagy 3 (APG3)	00267								ü																					IIDVLMSR	243.729	243.729	1	2.41068e+08	High		M6(Oxidation): 100	M6(Oxidation)	71	0	2	HCD	481.77	962.533	-0.845052	82.6008	72.3352	-60	35940	20220704_E3_RSLC1_Clavel_Dagdas_GMI_ID793_onbead_dig_30per_8_mcherry_ATG8A_mock_mut.raw
113425		p999; p999_x000D_; cont_P00029	GFP | mcherry<|>mCherry mCherry	00021; 00021								ü																					VHMEGSVNGHEFEIEGEGEGRPYEGTQTAK	205.514	205.514	1	0	Unknown		M3(Oxidation): 100; N8(Deamidated): 100; Q27(Deamidated): 100	M3(Oxidation); N8(Deamidated); Q27(Deamidated)	211	1	4	HCD	823.868	3292.45	5.64392	49.9491	72.3333	-60	35939	20220704_E3_RSLC1_Clavel_Dagdas_GMI_ID793_onbead_dig_30per_8_mcherry_ATG8A_mock_mut.raw
113426		AT2G42810.1	protein phosphatase 5.2	00298								ü																					IYGFEGEVR	227.621	227.621	1	1.41273e+07	High				66	0	2	HCD	535.27	1069.53	1.21483	0	72.3185	-45	35931	20220704_E3_RSLC1_Clavel_Dagdas_GMI_ID793_onbead_dig_30per_8_mcherry_ATG8A_mock_mut.raw
113427		AT2G20760.1; AT3G51890.1	Clathrin light chain protein | Clathrin light chain protein	00187; 00176								ü																					AIAELIPR	261.976	261.976	1	4.46229e+09	High				15	0	2	HCD	441.774	882.541	0.625626	16.8609	72.3166	-45	35930	20220704_E3_RSLC1_Clavel_Dagdas_GMI_ID793_onbead_dig_30per_8_mcherry_ATG8A_mock_mut.raw
113428		AT3G01500.1; AT5G14740.2	carbonic anhydrase 1 | carbonic anhydrase 2	00113; 00113								ü																					NIANMVPPFDK	434.18	434.18	1	1.08954e+10	High		M5(Oxidation): 100	M5(Oxidation)	89	0	2	HCD	631.316	1261.62	-0.230299	0	72.3136	-45	35928	20220704_E3_RSLC1_Clavel_Dagdas_GMI_ID793_onbead_dig_30per_8_mcherry_ATG8A_mock_mut.raw
113429		p999; p999_x000D_; cont_P00029	GFP | mcherry<|>mCherry mCherry	00021; 00021								ü																					VHMEGSVNGHEFEIEGEGEGR	301.827	301.827	1	3.6089e+07	High		N8(Deamidated): 100	N8(Deamidated)	261	0	3	HCD	767.335	2299.99	1.06293	0	72.3058	-75	35924	20220704_E3_RSLC1_Clavel_Dagdas_GMI_ID793_onbead_dig_30per_8_mcherry_ATG8A_mock_mut.raw
113430		AT4G13670.1	plastid transcriptionally active 5	00242								ü																					LFMDEDVETDKDEASTMK	417.831	417.831	1	3.3662e+08	High				176	1	3	HCD	701.975	2103.91	0.527166	5.79355	72.3021	-75	35922	20220704_E3_RSLC1_Clavel_Dagdas_GMI_ID793_onbead_dig_30per_8_mcherry_ATG8A_mock_mut.raw
113431		AT3G09440.1_x000D_; AT3G09440.2; AT5G02500.1; AT5G02490.1; AT3G12580.1	Heat shock protein 70 (Hsp 70) family protein<|>Heat shock protein 70 (Hsp 70) family protein | heat shock cognate protein 70-1 | Heat shock protein 70 (Hsp 70) family protein | heat shock protein 70	00040; 00040; 00040; 00040								ü																					TTPSYVAFTDSER	183.428	183.428	1	7.97121e+06	High				119	0	3	HCD	491.899	1473.68	-1.33193	75.4319	72.2978	-60	35920	20220704_E3_RSLC1_Clavel_Dagdas_GMI_ID793_onbead_dig_30per_8_mcherry_ATG8A_mock_mut.raw
113432		AT3G45140.1	lipoxygenase 2	00291								ü																					YGGEFYVPR	214.296	214.296	1	8.51909e+06	High				119	0	2	HCD	544.264	1087.52	-0.611491	90.8466	72.2884	-60	35915	20220704_E3_RSLC1_Clavel_Dagdas_GMI_ID793_onbead_dig_30per_8_mcherry_ATG8A_mock_mut.raw
113433		AT3G27160.1	Ribosomal protein S21 family protein	00166								ü																					KKDEEEDNWEMPGGDVPS	255.446	255.446	1	6.20019e+07	High				147	2	3	HCD	687.96	2061.87	-2.66744	65.3693	72.2869	-60	35914	20220704_E3_RSLC1_Clavel_Dagdas_GMI_ID793_onbead_dig_30per_8_mcherry_ATG8A_mock_mut.raw
113434		AT2G25430.1	epsin N-terminal homology (ENTH) domain-containing protein / clathrin assembly protein-related	00117								ü																					MLNMSDFR	313.512	313.512	1	9.40951e+07	High		M1(Oxidation): 100	M1(Oxidation)	66	0	2	HCD	515.228	1029.45	-0.334595	8.12182	72.2583	-75	35898	20220704_E3_RSLC1_Clavel_Dagdas_GMI_ID793_onbead_dig_30per_8_mcherry_ATG8A_mock_mut.raw
113435		p999; p999_x000D_; cont_P00029	GFP | mcherry<|>mCherry mCherry	00021; 00021								ü																					VHMEGSVNGHEFEIEGEGEGRPYEGTQTAK	226.043	226.043	1	2.80471e+08	High		M3(Oxidation): 100; N8(Deamidated): 100	M3(Oxidation); N8(Deamidated)	221	1	5	HCD	659.095	3291.45	-0.346493	46.5274	72.254	-60	35896	20220704_E3_RSLC1_Clavel_Dagdas_GMI_ID793_onbead_dig_30per_8_mcherry_ATG8A_mock_mut.raw
113436		AT3G08530.1	Clathrin, heavy chain	00107								ü																					SHQMPEQVVFWK	168.885	168.885	1	2.86141e+08	High		M4(Oxidation): 100	M4(Oxidation)	192	0	3	HCD	511.25	1531.73	-0.908045	85.2303	72.2522	-60	35895	20220704_E3_RSLC1_Clavel_Dagdas_GMI_ID793_onbead_dig_30per_8_mcherry_ATG8A_mock_mut.raw
113437		AT3G13920.1; AT1G54270.1	eukaryotic translation initiation factor 4A1 | eif4a-2	00291; 00291; 00291								ü																					VDWLTDK	240.699	240.699	1	1.80944e+07	High				74	0	2	HCD	438.727	876.446	0.224458	18.7257	72.1999	-60	35867	20220704_E3_RSLC1_Clavel_Dagdas_GMI_ID793_onbead_dig_30per_8_mcherry_ATG8A_mock_mut.raw
113438		p999; p999_x000D_; cont_P00029	GFP | mcherry<|>mCherry mCherry	00080; 00080								ü																					HPADIPDYLK	330.411	330.411	1	3.85723e+10	High				95	0	2	HCD	584.803	1168.6	-0.0841061	10.6246	72.1968	-60	35865	20220704_E3_RSLC1_Clavel_Dagdas_GMI_ID793_onbead_dig_30per_8_mcherry_ATG8A_mock_mut.raw
113439		AT5G52580.1	RabGAP/TBC domain-containing protein	00036								ü																					RSLQSEHEDAVLIYLK	454.379	454.379	1	1.06299e+08	High				102	1	3	HCD	634.342	1901.01	-1.21828	0	72.1607	-60	35846	20220704_E3_RSLC1_Clavel_Dagdas_GMI_ID793_onbead_dig_30per_8_mcherry_ATG8A_mock_mut.raw
113440		AT1G12310.1; AT1G62820.1	Calcium-binding EF-hand family protein | Calcium-binding EF-hand family protein	00136; 00136								ü																					IRYEDFIAR	349.142	349.142	1	2.47298e+07	High				66	1	2	HCD	591.817	1182.63	0.0257152	0	72.1358	-45	35832	20220704_E3_RSLC1_Clavel_Dagdas_GMI_ID793_onbead_dig_30per_8_mcherry_ATG8A_mock_mut.raw
113441		AT3G09440.1_x000D_; AT3G09440.2; AT5G02500.1; AT5G02490.1; AT3G12580.1	Heat shock protein 70 (Hsp 70) family protein<|>Heat shock protein 70 (Hsp 70) family protein | heat shock cognate protein 70-1 | Heat shock protein 70 (Hsp 70) family protein | heat shock protein 70	00040; 00040; 00040; 00040								ü																					TTPSYVAFTDSER	273.644	273.644	1	2.34288e+08	High				130	0	2	HCD	737.347	1473.69	0.292677	0	72.1321	-45	35830	20220704_E3_RSLC1_Clavel_Dagdas_GMI_ID793_onbead_dig_30per_8_mcherry_ATG8A_mock_mut.raw
113442		AT1G07940.1_x000D_; AT5G60390.3_x000D_; AT1G07930.1_x000D_; AT5G60390.1_x000D_; AT1G07940.2_x000D_; AT1G07920.1	GTP binding Elongation factor Tu family protein<|>GTP binding Elongation factor Tu family protein<|>GTP binding Elongation factor Tu family protein<|>GTP binding Elongation factor Tu family protein<|>GTP binding Elongation factor Tu family protein<|>GTP binding Elongation factor Tu family protein	00085								ü																					YYCTVIDAPGHR	367.305	367.305	1	1.20461e+08	High			C3(Methylthio)	141	0	3	HCD	480.885	1440.64	-0.0408243	0	72.086	-45	35805	20220704_E3_RSLC1_Clavel_Dagdas_GMI_ID793_onbead_dig_30per_8_mcherry_ATG8A_mock_mut.raw
113443	ü	cont_P15636	Protease 1 OS=Achromobacter lyticus PE=1 SV=1	00435								ü																					VFTSWTGGGAAASR	175.947	175.947	1	1.56243e+09	High				129	0	2	HCD	684.336	1367.66	-4.60981	80.6905	72.0819	-75	35803	20220704_E3_RSLC1_Clavel_Dagdas_GMI_ID793_onbead_dig_30per_8_mcherry_ATG8A_mock_mut.raw
113444		AT5G14740.2	carbonic anhydrase 2	00057								ü																					EGFVTFK	179.021	179.021	1	5.38463e+09	High				33	0	2	HCD	414.218	827.429	-0.546388	6.52991	72.0744	-75	35799	20220704_E3_RSLC1_Clavel_Dagdas_GMI_ID793_onbead_dig_30per_8_mcherry_ATG8A_mock_mut.raw
113445		AT3G06650.1	ATP-citrate lyase B-1	00599								ü																					HPWEDVLYTK	168.25	168.25	1	1.00676e+07	High				85	0	2	HCD	644.324	1287.64	2.42313	92.9111	72.0685	-60	35796	20220704_E3_RSLC1_Clavel_Dagdas_GMI_ID793_onbead_dig_30per_8_mcherry_ATG8A_mock_mut.raw
113446		AT1G07940.1_x000D_; AT5G60390.3_x000D_; AT1G07930.1_x000D_; AT5G60390.1_x000D_; AT1G07940.2_x000D_; AT1G07920.1	GTP binding Elongation factor Tu family protein<|>GTP binding Elongation factor Tu family protein<|>GTP binding Elongation factor Tu family protein<|>GTP binding Elongation factor Tu family protein<|>GTP binding Elongation factor Tu family protein<|>GTP binding Elongation factor Tu family protein	00085								ü																					YYCTVIDAPGHR	342.402	342.402	1	6.2088e+07	High			C3(Methylthio)	153	0	3	HCD	480.885	1440.64	0.721837	5.13188	72.062	-60	35792	20220704_E3_RSLC1_Clavel_Dagdas_GMI_ID793_onbead_dig_30per_8_mcherry_ATG8A_mock_mut.raw
113447		AT3G08530.1	Clathrin, heavy chain	00965								ü																					MDGDLWDK	242.15	242.15	1	1.7518e+09	High				44	0	2	HCD	490.213	979.419	0.0647349	1.30545	72.0583	-60	35790	20220704_E3_RSLC1_Clavel_Dagdas_GMI_ID793_onbead_dig_30per_8_mcherry_ATG8A_mock_mut.raw
113448		AT1G12310.1; AT1G62820.1	Calcium-binding EF-hand family protein | Calcium-binding EF-hand family protein	00136; 00136								ü																					IRYEDFIAR	291.733	291.733	1	6.95072e+07	High				63	1	3	HCD	394.88	1182.63	-0.811234	38.37	72.0486	-45	35785	20220704_E3_RSLC1_Clavel_Dagdas_GMI_ID793_onbead_dig_30per_8_mcherry_ATG8A_mock_mut.raw
113449		p999; p999_x000D_; cont_P00029	GFP | mcherry<|>mCherry mCherry	00021; 00021								ü																					VHMEGSVNGHEFEIEGEGEGRPYEGTQTAK	472.992	472.992	1	1.27808e+09	High	X	N8(Deamidated): 100	N8(Deamidated)	289	1	4	HCD	819.62	3275.46	0.570146	0	72.047	-45	35784	20220704_E3_RSLC1_Clavel_Dagdas_GMI_ID793_onbead_dig_30per_8_mcherry_ATG8A_mock_mut.raw
113450		AT4G21980	ATG8A OS=Arabidopsis thaliana (Thale cress)	00081								ü																					AGQSDVPDIDK	279.469	279.469	1	5.01046e+11	High				79	0	2	HCD	572.779	1144.55	1.57441	0	72.0451	-45	35783	20220704_E3_RSLC1_Clavel_Dagdas_GMI_ID793_onbead_dig_30per_8_mcherry_ATG8A_mock_mut.raw
113451		AT5G61500.1	autophagy 3 (APG3)	00119								ü																					GKEEDNLPSMDALDINEK	478.612	478.612	1	4.97139e+09	High		M10(Oxidation): 100	M10(Oxidation)	190	1	3	HCD	678.65	2033.93	0.454019	0	72.0298	-75	35775	20220704_E3_RSLC1_Clavel_Dagdas_GMI_ID793_onbead_dig_30per_8_mcherry_ATG8A_mock_mut.raw
113452		AT4G21980; AT4G16520.1_x000D_; AT4G16520.2; AT2G45170.1_x000D_; at2g45170_x000D_; AT2G45170.2	ATG8A OS=Arabidopsis thaliana (Thale cress) | Ubiquitin-like superfamily protein<|>Ubiquitin-like superfamily protein | AUTOPHAGY 8E<|>ATG8e OS=Arabidopsis thaliana (Thale cress)<|>AUTOPHAGY 8E	00031; 00030; 00074								ü																					IPVIVEK	247.837	247.837	1	1.99784e+11	High				4	0	2	HCD	399.26	797.513	0.0778596	0	72.007	-45	35764	20220704_E3_RSLC1_Clavel_Dagdas_GMI_ID793_onbead_dig_30per_8_mcherry_ATG8A_mock_mut.raw
113453		AT3G11130.1; AT3G08530.1	Clathrin, heavy chain | Clathrin, heavy chain	00368; 00368								ü																					GNLPGAENLVVQR	319.164	319.164	1	1.48915e+09	High				52	0	2	HCD	683.876	1366.74	0.109789	43.4811	71.9994	-45	35760	20220704_E3_RSLC1_Clavel_Dagdas_GMI_ID793_onbead_dig_30per_8_mcherry_ATG8A_mock_mut.raw
113454		AT1G79040.1	photosystem II subunit R	00049								ü																					TDKPFGINGSMDLR	261.181	261.181	1	1.45389e+08	High		N8(Deamidated): 100; M11(Oxidation): 100	N8(Deamidated); M11(Oxidation)	166	1	3	HCD	523.252	1567.74	-0.255282	3.78462	71.9867	-75	35753	20220704_E3_RSLC1_Clavel_Dagdas_GMI_ID793_onbead_dig_30per_8_mcherry_ATG8A_mock_mut.raw
113455		AT4G13670.1	plastid transcriptionally active 5	00242								ü																					LFMDEDVETDKDEASTMK	465.521	465.521	1	1.0361e+09	High		M3(Oxidation): 100	M17(Oxidation)	178	1	3	HCD	707.307	2119.91	0.320977	0	71.9848	-75	35752	20220704_E3_RSLC1_Clavel_Dagdas_GMI_ID793_onbead_dig_30per_8_mcherry_ATG8A_mock_mut.raw
113456		p999; p999_x000D_; cont_P00029	GFP | mcherry<|>mCherry mCherry	00021; 00021								ü																					VHMEGSVNGHEFEIEGEGEGRPYEGTQTAK	351.532	351.532	1	1.4364e+09	High		N8(Deamidated): 100	N8(Deamidated)	318	1	5	HCD	655.898	3275.46	1.79607	0	71.9712	-60	35745	20220704_E3_RSLC1_Clavel_Dagdas_GMI_ID793_onbead_dig_30per_8_mcherry_ATG8A_mock_mut.raw
113457		AT3G11130.1; AT3G08530.1	Clathrin, heavy chain | Clathrin, heavy chain	00775; 00775								ü																					NFLMEAK	263.723	263.723	1	1.20081e+07	High		N1(Deamidated): 100; M4(Oxidation): 100	N1(Deamidated); M4(Oxidation)	65	0	2	HCD	435.207	869.406	-0.976085	0	71.9634	-45	35741	20220704_E3_RSLC1_Clavel_Dagdas_GMI_ID793_onbead_dig_30per_8_mcherry_ATG8A_mock_mut.raw
113458		AT5G03300.1; AT3G09820.1	adenosine kinase 2 | adenosine kinase 1	00334; 00333								ü																					SGCTYPEKPDFN	273.028	273.028	1	6.12417e+07	High			C3(Methylthio)	52	1	2	HCD	702.284	1403.56	-0.336696	35.2305	71.9596	-45	35739	20220704_E3_RSLC1_Clavel_Dagdas_GMI_ID793_onbead_dig_30per_8_mcherry_ATG8A_mock_mut.raw
113459		AT1G13440.1; AT3G04120.1	glyceraldehyde-3-phosphate dehydrogenase C2 | glyceraldehyde-3-phosphate dehydrogenase C subunit 1	00131; 00131								ü																					DAPMFVVGVNEHEYK	335.126	335.126	1	1.18119e+08	High		M4(Oxidation): 100	M4(Oxidation)	152	0	3	HCD	584.275	1750.81	-0.24621	1.9759	71.954	-45	35736	20220704_E3_RSLC1_Clavel_Dagdas_GMI_ID793_onbead_dig_30per_8_mcherry_ATG8A_mock_mut.raw
113460		AT3G01500.1; AT5G14740.2	carbonic anhydrase 1 | carbonic anhydrase 2	00065; 00065								ü																					EKYETNPALYGELAK	241.398	241.398	1	1.68995e+10	High				127	1	3	HCD	575.962	1725.87	0.530583	27.0886	71.9444	-75	35731	20220704_E3_RSLC1_Clavel_Dagdas_GMI_ID793_onbead_dig_30per_8_mcherry_ATG8A_mock_mut.raw
113461		AT1G02930.1_x000D_; AT1G02930.2	glutathione S-transferase 6<|>glutathione S-transferase 6	00055								ü																					VPAFEDGDFK	177.569	177.569	1	2.51658e+07	Medium				62	0	2	HCD	562.761	1124.51	-9.9698	22.5594	71.9327	-60	35725	20220704_E3_RSLC1_Clavel_Dagdas_GMI_ID793_onbead_dig_30per_8_mcherry_ATG8A_mock_mut.raw
113462		AT5G61500.1	autophagy 3 (APG3)	00266								ü																					KIIDVLMSR	253.425	253.425	1	3.09691e+07	High				38	1	2	HCD	537.819	1074.63	-3.46358	28.5474	71.929	-60	35723	20220704_E3_RSLC1_Clavel_Dagdas_GMI_ID793_onbead_dig_30per_8_mcherry_ATG8A_mock_mut.raw
113463		AT4G10340.1	light harvesting complex of photosystem II 5	00190								ü																					ITNGLDFEDK	252.852	252.852	1	1.40136e+07	High		N3(Deamidated): 100	N3(Deamidated)	79	0	2	HCD	576.774	1152.54	-1.13466	0	71.9181	-45	35717	20220704_E3_RSLC1_Clavel_Dagdas_GMI_ID793_onbead_dig_30per_8_mcherry_ATG8A_mock_mut.raw
113464		AT2G25430.1	epsin N-terminal homology (ENTH) domain-containing protein / clathrin assembly protein-related	00221								ü																					SYGDMTEMGGGGGGGGR	355.737	355.737	1	1.01306e+08	High		S1(Phospho): 100	Y2(Phospho)	26	0	2	HCD	813.289	1625.57	-0.649422	0	71.9163	-45	35716	20220704_E3_RSLC1_Clavel_Dagdas_GMI_ID793_onbead_dig_30per_8_mcherry_ATG8A_mock_mut.raw
113465		p999; p999_x000D_; cont_P00029	GFP | mcherry<|>mCherry mCherry	00021; 00021								ü																					VHMEGSVNGHEFEIEGEGEGR	197.26	197.26	1	4.1565e+07	High		N8(Deamidated): 100	N8(Deamidated)	214	0	4	HCD	575.752	2299.99	-1.46315	58.1226	71.9028	-75	35709	20220704_E3_RSLC1_Clavel_Dagdas_GMI_ID793_onbead_dig_30per_8_mcherry_ATG8A_mock_mut.raw
113466		AT3G01500.1	carbonic anhydrase 1	00234								ü																					GGYYDFVK	259.483	259.483	1	3.08213e+09	High				62	0	2	HCD	474.728	948.449	3.03329	0	71.8873	-60	35701	20220704_E3_RSLC1_Clavel_Dagdas_GMI_ID793_onbead_dig_30per_8_mcherry_ATG8A_mock_mut.raw
113467		AT1G59610.1; AT1G10290.1	dynamin-like 3 | dynamin-like protein 6	00363; 00363								ü																					VVASFEGNFPNR	338.328	338.328	1	2.49815e+07	High				110	0	2	HCD	668.837	1336.67	1.58524	17.8223	71.8783	-45	35696	20220704_E3_RSLC1_Clavel_Dagdas_GMI_ID793_onbead_dig_30per_8_mcherry_ATG8A_mock_mut.raw
113468		AT3G01500.1	carbonic anhydrase 1	00234								ü																					GGYYDFVK	234.385	234.385	1	3.05612e+10	High				44	0	2	HCD	474.726	948.446	-0.506072	6.6264	71.867	-45	35690	20220704_E3_RSLC1_Clavel_Dagdas_GMI_ID793_onbead_dig_30per_8_mcherry_ATG8A_mock_mut.raw
113469	ü	cont_P15636	Protease 1 OS=Achromobacter lyticus PE=1 SV=1	00435								ü																					VFTSWTGGGAAASR	239.314	239.314	1	1.12764e+11	High				161	0	2	HCD	684.338	1367.67	-0.860596	85.8256	71.8659	-45	35689	20220704_E3_RSLC1_Clavel_Dagdas_GMI_ID793_onbead_dig_30per_8_mcherry_ATG8A_mock_mut.raw
113470		AT1G16350.1	Aldolase-type TIM barrel family protein	00234								ü																					WMVGAAIGTR	181.68	181.68	1	6.12182e+07	High		M2(Oxidation): 100	M2(Oxidation)	67	0	2	HCD	539.28	1077.55	2.09726	0	71.8618	-75	35687	20220704_E3_RSLC1_Clavel_Dagdas_GMI_ID793_onbead_dig_30per_8_mcherry_ATG8A_mock_mut.raw
113471		AT3G08530.1	Clathrin, heavy chain	00107								ü																					SHQMPEQVVFWK	219.861	219.861	1	8.81519e+07	High		M4(Oxidation): 100	M4(Oxidation)	186	0	3	HCD	511.25	1531.73	-1.44513	32.5699	71.8599	-75	35686	20220704_E3_RSLC1_Clavel_Dagdas_GMI_ID793_onbead_dig_30per_8_mcherry_ATG8A_mock_mut.raw
113472		AT5G13650.2	elongation factor family protein	00148								ü																					VNIIDTPGHSDFGGEVER	472.129	472.129	1	8.56499e+06	High				249	0	3	HCD	647.982	1941.93	-0.0576033	1.46192	71.8543	-75	35683	20220704_E3_RSLC1_Clavel_Dagdas_GMI_ID793_onbead_dig_30per_8_mcherry_ATG8A_mock_mut.raw
113473		AT3G11130.1	Clathrin, heavy chain	00107								ü																					SHQMPEQVAFWK	350.306	350.306	1	1.28102e+09	High				149	0	3	HCD	496.575	1487.71	-0.350031	10.3489	71.8391	-60	35676	20220704_E3_RSLC1_Clavel_Dagdas_GMI_ID793_onbead_dig_30per_8_mcherry_ATG8A_mock_mut.raw
113474		AT3G01500.1	carbonic anhydrase 1	00048								ü																					AFDPVETIK	255.399	255.399	1	3.03444e+10	High				62	0	2	HCD	510.274	1019.54	-0.26292	1.84501	71.8375	-60	35675	20220704_E3_RSLC1_Clavel_Dagdas_GMI_ID793_onbead_dig_30per_8_mcherry_ATG8A_mock_mut.raw
113475		AT4G34660.1	SH3 domain-containing protein	00092								ü																					YGSENTCTNGNVLTR	433.806	433.806	1	1.71992e+07	High		N9(Deamidated): 100	C7(Methylthio); N9(Deamidated)	142	0	2	HCD	838.356	1675.71	0.176723	0	71.8334	-45	35673	20220704_E3_RSLC1_Clavel_Dagdas_GMI_ID793_onbead_dig_30per_8_mcherry_ATG8A_mock_mut.raw
113476		AT4G13670.1	plastid transcriptionally active 5	00221								ü																					TWQASLGVR	150.31	150.31	1	1.28442e+09	High	X			92	0	2	HCD	509.278	1017.55	0.470495	0	71.8131	-75	35662	20220704_E3_RSLC1_Clavel_Dagdas_GMI_ID793_onbead_dig_30per_8_mcherry_ATG8A_mock_mut.raw
113477		AT5G45900.1	ThiF family protein	00510								ü																					HGAGPTSLSDDMQNLDINK	257.295	257.295	1	4.20438e+08	High		M12(Oxidation): 100	M12(Oxidation)	187	0	3	HCD	676.982	2028.93	0.807185	0	71.8113	-75	35661	20220704_E3_RSLC1_Clavel_Dagdas_GMI_ID793_onbead_dig_30per_8_mcherry_ATG8A_mock_mut.raw
113478	ü	cont_P15636	Protease 1 OS=Achromobacter lyticus PE=1 SV=1	00236								ü																					SGTLACTGSLVNNTANDRK	433.386	433.386	1	2.30836e+09	High		N16(Deamidated): 100	C6(Methylthio); N16(Deamidated)	195	1	3	HCD	656.975	1968.91	-0.825708	69.4261	71.8094	-75	35660	20220704_E3_RSLC1_Clavel_Dagdas_GMI_ID793_onbead_dig_30per_8_mcherry_ATG8A_mock_mut.raw
113479		AT1G71500.1	Rieske (2Fe-2S) domain-containing protein	00178								ü																					LFVYPVK	193.141	193.141	1	2.02171e+07	High				12	0	2	HCD	433.263	865.518	-0.25054	56.7194	71.8051	-60	35658	20220704_E3_RSLC1_Clavel_Dagdas_GMI_ID793_onbead_dig_30per_8_mcherry_ATG8A_mock_mut.raw
113480		p999; p999_x000D_; cont_P00029	GFP | mcherry<|>mCherry mCherry	00021; 00021								ü																					VHMEGSVNGHEFEIEGEGEGRPYEGTQTAK	482.669	482.669	1	3.11678e+09	High	X	N8(Deamidated): 100	N8(Deamidated)	318	1	4	HCD	819.62	3275.46	1.46528	2.1528	71.7958	-60	35653	20220704_E3_RSLC1_Clavel_Dagdas_GMI_ID793_onbead_dig_30per_8_mcherry_ATG8A_mock_mut.raw
113481		AT2G25430.1	epsin N-terminal homology (ENTH) domain-containing protein / clathrin assembly protein-related	00192								ü																					SYDYEnGGGGGSDFRGDnNGYGGVPK	344.051	344.051	1	1.31088e+08	High		N6(Deamidated): 50.06; N18(Deamidated): 50.06; N19(Deamidated): 99.88	N6(Deamidated); N19(Deamidated)	104	1	3	HCD	881.029	2641.07	0.102778	0	71.7939	-60	35652	20220704_E3_RSLC1_Clavel_Dagdas_GMI_ID793_onbead_dig_30per_8_mcherry_ATG8A_mock_mut.raw
113482		AT4G26530.2_x000D_; AT4G26530.1	Aldolase superfamily protein<|>Aldolase superfamily protein	00211								ü																					ALNDHHVLLEGTLLK	159.816	159.816	1	1.18945e+06	High				40	0	3	HCD	558.318	1672.94	0.200228	0	71.7746	-75	35642	20220704_E3_RSLC1_Clavel_Dagdas_GMI_ID793_onbead_dig_30per_8_mcherry_ATG8A_mock_mut.raw
113483	ü	cont_P15636	Protease 1 OS=Achromobacter lyticus PE=1 SV=1	00435								ü																					VFTSWTGGGAAASR	182.697	182.697	1	9.17846e+08	High				148	0	3	HCD	456.561	1367.67	-1.38332	20.5473	71.7727	-75	35641	20220704_E3_RSLC1_Clavel_Dagdas_GMI_ID793_onbead_dig_30per_8_mcherry_ATG8A_mock_mut.raw
113484		AT1G62020.1; AT2G21390.1	Coatomer, alpha subunit | Coatomer, alpha subunit	00056; 00056								ü																					GVHFHNSQPLFVSGGDDYK	225.748	225.748	1	1.39924e+06	High	X	Q8(Deamidated): 99.74	Q8(Deamidated)	216	0	3	HCD	702.33	2104.98	1.37298	0	71.7708	-75	35640	20220704_E3_RSLC1_Clavel_Dagdas_GMI_ID793_onbead_dig_30per_8_mcherry_ATG8A_mock_mut.raw
113485		AT3G11130.1; AT3G08530.1	Clathrin, heavy chain | Clathrin, heavy chain	00151; 00151								ü																					TANLANNQIINYK	254.783	254.783	1	2.63728e+06	High	X	N6(Deamidated): 99.76	N6(Deamidated)	114	0	2	HCD	739.386	1477.76	-0.403205	0	71.7671	-75	35638	20220704_E3_RSLC1_Clavel_Dagdas_GMI_ID793_onbead_dig_30per_8_mcherry_ATG8A_mock_mut.raw
113486		AT2G06850.1	xyloglucan endotransglucosylase/hydrolase 4	00225								ü																					GFHIDGCQASVEAK	246.851	246.851	1	7.9159e+06	High			C7(Methylthio)	113	0	3	HCD	503.228	1507.67	1.22774	10.043	71.7613	-60	35636	20220704_E3_RSLC1_Clavel_Dagdas_GMI_ID793_onbead_dig_30per_8_mcherry_ATG8A_mock_mut.raw
113487		AT3G11130.1	Clathrin, heavy chain	00002								ü																					AAANAPIIMK	498.23	498.23	1	1.01894e+09	High		M9(Oxidation): 100	N-Term(Prot)(Acetyl); M9(Oxidation)	46	0	2	HCD	529.289	1057.57	-0.724362	26.9446	71.7374	-45	35623	20220704_E3_RSLC1_Clavel_Dagdas_GMI_ID793_onbead_dig_30per_8_mcherry_ATG8A_mock_mut.raw
113488		AT3G11130.1; AT3G08530.1	Clathrin, heavy chain | Clathrin, heavy chain	00151; 00151								ü																					TANLANNQIINYK	180.811	180.811	1	3.71328e+06	High		N6(Deamidated): 99.56	N6(Deamidated)	114	0	3	HCD	493.26	1477.76	-0.370858	8.90021	71.7277	-75	35618	20220704_E3_RSLC1_Clavel_Dagdas_GMI_ID793_onbead_dig_30per_8_mcherry_ATG8A_mock_mut.raw
113489		AT3G11130.1; AT3G08530.1	Clathrin, heavy chain | Clathrin, heavy chain	00201; 00201								ü																					SQALEAHAASFAQFK	344.798	344.798	1	2.68484e+09	High				158	0	3	HCD	535.939	1605.8	-0.50781	12.5107	71.7203	-75	35614	20220704_E3_RSLC1_Clavel_Dagdas_GMI_ID793_onbead_dig_30per_8_mcherry_ATG8A_mock_mut.raw
113490		AT3G11130.1	Clathrin, heavy chain	00002								ü																					AAANAPIIMK	472.944	472.944	1	5.36369e+08	High		M9(Oxidation): 100	N-Term(Prot)(Acetyl); M9(Oxidation)	47	0	2	HCD	529.289	1057.57	-0.147135	31.9503	71.7068	-60	35607	20220704_E3_RSLC1_Clavel_Dagdas_GMI_ID793_onbead_dig_30per_8_mcherry_ATG8A_mock_mut.raw
113491		p999; p999_x000D_; cont_P00029	GFP | mcherry<|>mCherry mCherry	00002; 00002								ü																					VSKGEEDNMAIIK	465.746	465.746	1	1.34929e+09	High			N-Term(Prot)(Acetyl)	120	1	2	HCD	738.375	1475.74	0.967597	0	71.6915	-45	35599	20220704_E3_RSLC1_Clavel_Dagdas_GMI_ID793_onbead_dig_30per_8_mcherry_ATG8A_mock_mut.raw
113492		AT4G21980	ATG8A OS=Arabidopsis thaliana (Thale cress)	00081								ü																					AGQSDVPDIDKK	286.308	286.308	1	1.84326e+11	High				97	1	3	HCD	424.886	1272.64	0.101444	0.394723	71.678	-75	35592	20220704_E3_RSLC1_Clavel_Dagdas_GMI_ID793_onbead_dig_30per_8_mcherry_ATG8A_mock_mut.raw
113493		AT3G01500.1; AT5G14740.2	carbonic anhydrase 1 | carbonic anhydrase 2	00065; 00065								ü																					EKYETNPALYGELAK	312.784	312.784	1	1.65495e+10	High				131	1	3	HCD	575.962	1725.87	1.80463	29.1831	71.6679	-60	35587	20220704_E3_RSLC1_Clavel_Dagdas_GMI_ID793_onbead_dig_30per_8_mcherry_ATG8A_mock_mut.raw
113494		AT4G21980	ATG8A OS=Arabidopsis thaliana (Thale cress)	00052								ü																					ISNPLEAR	233.726	233.726	1	3.50346e+11	High				26	0	2	HCD	450.251	899.494	-0.199948	27.7395	71.6624	-60	35584	20220704_E3_RSLC1_Clavel_Dagdas_GMI_ID793_onbead_dig_30per_8_mcherry_ATG8A_mock_mut.raw
113495		AT1G16350.1	Aldolase-type TIM barrel family protein	00340								ü																					VSTLAAQHGVPVIADGGISNSGHIVK	402.425	402.425	1	0	Unknown		Q7(Deamidated): 100	Q7(Deamidated)	39	0	4	HCD	632.845	2528.36	4.81651	55.4617	71.6546	-45	35580	20220704_E3_RSLC1_Clavel_Dagdas_GMI_ID793_onbead_dig_30per_8_mcherry_ATG8A_mock_mut.raw
113496		AT4G13670.1	plastid transcriptionally active 5	00230								ü																					EDGVMTAELLQR	347.389	347.389	1	4.78277e+08	High		M5(Oxidation): 100	M5(Oxidation)	127	0	2	HCD	689.337	1377.67	-0.169351	0	71.6508	-45	35578	20220704_E3_RSLC1_Clavel_Dagdas_GMI_ID793_onbead_dig_30per_8_mcherry_ATG8A_mock_mut.raw
113497		AT3G08530.1	Clathrin, heavy chain	00965								ü																					MDGDLWDK	292.94	292.94	1	8.9267e+08	High		M1(Oxidation): 100	M1(Oxidation)	43	0	2	HCD	498.211	995.414	0.0623641	9.99257	71.6355	-75	35570	20220704_E3_RSLC1_Clavel_Dagdas_GMI_ID793_onbead_dig_30per_8_mcherry_ATG8A_mock_mut.raw
113498		AT2G23350.1	poly(A) binding protein 4	00623								ü																					VSEALDVLR	204.426	204.426	1	4.27823e+06	High				83	0	2	HCD	501.286	1001.56	1.87432	61.6833	71.6309	-60	35568	20220704_E3_RSLC1_Clavel_Dagdas_GMI_ID793_onbead_dig_30per_8_mcherry_ATG8A_mock_mut.raw
113499		AT1G02930.1_x000D_; AT1G02930.2	glutathione S-transferase 6<|>glutathione S-transferase 6	00055								ü																					VPAFEDGDFK	310.767	310.767	1	2.51658e+07	Medium				73	0	2	HCD	562.768	1124.53	2.40627	42.8843	71.6253	-60	35565	20220704_E3_RSLC1_Clavel_Dagdas_GMI_ID793_onbead_dig_30per_8_mcherry_ATG8A_mock_mut.raw
113500		AT3G11130.1; AT3G08530.1	Clathrin, heavy chain | Clathrin, heavy chain	00368; 00368								ü																					GNLPGAENLVVQR	283.846	283.846	1	1.04166e+07	High				54	0	3	HCD	456.253	1366.74	-0.323078	47.9333	71.6204	-60	35562	20220704_E3_RSLC1_Clavel_Dagdas_GMI_ID793_onbead_dig_30per_8_mcherry_ATG8A_mock_mut.raw
113501		AT5G42080.1	dynamin-like protein	00571								ü																					RLSSLLNEDPAIMER	310.395	310.395	1	1.94315e+06	High		M13(Oxidation): 100	M13(Oxidation)	97	1	3	HCD	587.305	1759.9	0.114681	40.7044	71.5991	-75	35551	20220704_E3_RSLC1_Clavel_Dagdas_GMI_ID793_onbead_dig_30per_8_mcherry_ATG8A_mock_mut.raw
113502		AT5G02500.1	heat shock cognate protein 70-1	00097								ü																					IQAGPADKPMIYVEYK	334.711	334.711	1	1.52366e+08	High				122	1	3	HCD	608.319	1822.94	0.210389	2.33974	71.5917	-75	35547	20220704_E3_RSLC1_Clavel_Dagdas_GMI_ID793_onbead_dig_30per_8_mcherry_ATG8A_mock_mut.raw
113503		AT3G11130.1; AT3G08530.1	Clathrin, heavy chain | Clathrin, heavy chain	00368; 00368								ü																					GNLPGAENLVVQR	307.755	307.755	1	1.58809e+07	High				57	0	2	HCD	683.877	1366.75	1.71885	13.7975	71.5782	-60	35541	20220704_E3_RSLC1_Clavel_Dagdas_GMI_ID793_onbead_dig_30per_8_mcherry_ATG8A_mock_mut.raw
113504		AT1G11860.1_x000D_; AT1G11860.3_x000D_; AT1G11860.2	Glycine cleavage T-protein family<|>Glycine cleavage T-protein family<|>Glycine cleavage T-protein family	00326								ü																					VGFFSSGPPAR	257.823	257.823	1	1.77245e+07	High				69	0	2	HCD	561.29	1121.57	-0.514201	15.8978	71.5763	-60	35540	20220704_E3_RSLC1_Clavel_Dagdas_GMI_ID793_onbead_dig_30per_8_mcherry_ATG8A_mock_mut.raw
113505		AT1G62030.1	Cysteine/Histidine-rich C1 domain family protein	00088								ü																					LISFIAK	184.447	184.447	1	1.89693e+07	High				4	0	2	HCD	396.255	791.503	0.993572	60.4218	71.5744	-60	35539	20220704_E3_RSLC1_Clavel_Dagdas_GMI_ID793_onbead_dig_30per_8_mcherry_ATG8A_mock_mut.raw
113506		AT3G01500.1; AT5G14740.2	carbonic anhydrase 1 | carbonic anhydrase 2	00113; 00113								ü																					NIANMVPPFDK	443.767	443.767	1	1.08954e+10	High		M5(Oxidation): 100	M5(Oxidation)	89	0	2	HCD	631.316	1261.62	0.255499	0	71.559	-45	35531	20220704_E3_RSLC1_Clavel_Dagdas_GMI_ID793_onbead_dig_30per_8_mcherry_ATG8A_mock_mut.raw
113507		p999; p999_x000D_; cont_P00029	GFP | mcherry<|>mCherry mCherry	00021; 00021								ü																					VHMEGSVNGHEFEIEGEGEGR	334.407	334.407	1	3.6089e+07	High		N8(Deamidated): 100	N8(Deamidated)	252	0	3	HCD	767.335	2299.99	0.348471	7.097	71.5494	-75	35526	20220704_E3_RSLC1_Clavel_Dagdas_GMI_ID793_onbead_dig_30per_8_mcherry_ATG8A_mock_mut.raw
113508		AT5G17290.1	autophagy protein Apg5 family	00184								ü																					TSLSSPQSQQVVPETEVAGQVK	326.545	326.545	1	2.74401e+06	High				149	0	3	HCD	767.063	2299.17	-1.63075	0	71.5239	-45	35513	20220704_E3_RSLC1_Clavel_Dagdas_GMI_ID793_onbead_dig_30per_8_mcherry_ATG8A_mock_mut.raw
113509		AT1G05190.1	Ribosomal protein L6 family	00182								ü																					SEIGQFAATVR	291.417	291.417	1	1.36636e+07	High				112	0	2	HCD	589.812	1178.62	-0.0511458	19.209	71.522	-45	35512	20220704_E3_RSLC1_Clavel_Dagdas_GMI_ID793_onbead_dig_30per_8_mcherry_ATG8A_mock_mut.raw
113510		AT3G08530.1	Clathrin, heavy chain	00965								ü																					MDGDLWDK	260.75	260.75	1	1.01422e+07	High				50	0	2	HCD	490.213	979.42	0.689699	0	71.5202	-45	35511	20220704_E3_RSLC1_Clavel_Dagdas_GMI_ID793_onbead_dig_30per_8_mcherry_ATG8A_mock_mut.raw
113511		AT2G25430.1	epsin N-terminal homology (ENTH) domain-containing protein / clathrin assembly protein-related	00117								ü																					MLNMSDFR	247.848	247.848	1	9.40951e+07	High		M1(Oxidation): 100	M1(Oxidation)	69	0	2	HCD	515.228	1029.45	0.379055	11.1369	71.5033	-75	35503	20220704_E3_RSLC1_Clavel_Dagdas_GMI_ID793_onbead_dig_30per_8_mcherry_ATG8A_mock_mut.raw
113512		p999; p999_x000D_; cont_P00029; cont_P00031	GFP | mcherry<|>mCherry mCherry | dTomato dTomato	00090; 00086; 00090								ü																					LSFPEGFK	155.735	155.735	1	1.94437e+10	High				69	0	2	HCD	462.744	924.481	-1.64715	86.7362	71.4989	-60	35501	20220704_E3_RSLC1_Clavel_Dagdas_GMI_ID793_onbead_dig_30per_8_mcherry_ATG8A_mock_mut.raw
113513		AT1G09010.1	glycoside hydrolase family 2 protein	00578								ü																					GLDGFIK	179.396	179.396	1	1.03302e+09	High				20	0	2	HCD	375.213	749.42	0.616072	0	71.4932	-60	35498	20220704_E3_RSLC1_Clavel_Dagdas_GMI_ID793_onbead_dig_30per_8_mcherry_ATG8A_mock_mut.raw
113514		p999; p999_x000D_; cont_P00029	GFP | mcherry<|>mCherry mCherry	00021; 00021								ü																					VHMEGSVNGHEFEIEGEGEGRPYEGTQTAK	415.5	415.5	1	4.94934e+08	High		M3(Oxidation): 100; N8(Deamidated): 100	M3(Oxidation); N8(Deamidated)	223	1	4	HCD	823.618	3291.45	-0.395802	0	71.4895	-60	35496	20220704_E3_RSLC1_Clavel_Dagdas_GMI_ID793_onbead_dig_30per_8_mcherry_ATG8A_mock_mut.raw
113515		AT1G09010.1	glycoside hydrolase family 2 protein	00578								ü																					GLDGFIK	160.529	160.529	1	1.44961e+09	High				20	0	2	HCD	375.214	749.42	1.02336	0	71.4836	-45	35493	20220704_E3_RSLC1_Clavel_Dagdas_GMI_ID793_onbead_dig_30per_8_mcherry_ATG8A_mock_mut.raw
113516		AT5G52580.1	RabGAP/TBC domain-containing protein	00036								ü																					RSLQSEHEDAVLIYLK	391.301	391.301	1	3.01797e+07	High				95	1	4	HCD	476.009	1901.01	0.157394	3.95927	71.4761	-45	35489	20220704_E3_RSLC1_Clavel_Dagdas_GMI_ID793_onbead_dig_30per_8_mcherry_ATG8A_mock_mut.raw
113517	ü	cont_P15636	Protease 1 OS=Achromobacter lyticus PE=1 SV=1	00435								ü																					VFTSWTGGGAAASR	197.122	197.122	1	1.56243e+09	High				141	0	2	HCD	684.343	1367.68	6.45981	57.2147	71.4684	-75	35485	20220704_E3_RSLC1_Clavel_Dagdas_GMI_ID793_onbead_dig_30per_8_mcherry_ATG8A_mock_mut.raw
113518		AT5G11200.2	DEAD/DEAH box RNA helicase family protein	00211								ü																					DVQEIFK	236.629	236.629	1	7.78357e+06	High				42	0	2	HCD	439.735	878.462	0.133938	0	71.4439	-60	35472	20220704_E3_RSLC1_Clavel_Dagdas_GMI_ID793_onbead_dig_30per_8_mcherry_ATG8A_mock_mut.raw
113519		AT1G50250.1; AT5G42270.1	FTSH protease 1 | FtsH extracellular protease family	00126; 00136								ü																					YSEFLNAVK	221.447	221.447	1	5.45275e+06	High				44	0	2	HCD	535.78	1070.55	0.292065	0	71.438	-45	35469	20220704_E3_RSLC1_Clavel_Dagdas_GMI_ID793_onbead_dig_30per_8_mcherry_ATG8A_mock_mut.raw
113520		AT3G08530.1	Clathrin, heavy chain	00002								ü																					AAANAPITMK	324.976	324.976	1	3.07228e+09	High			N-Term(Prot)(Acetyl)	74	0	2	HCD	515.274	1029.54	0.780772	25	71.4124	-60	35456	20220704_E3_RSLC1_Clavel_Dagdas_GMI_ID793_onbead_dig_30per_8_mcherry_ATG8A_mock_mut.raw
113521		AT2G36530.1	Enolase	00227								ü																					EGLELLK	201.496	201.496	1	2.64061e+07	High				30	0	2	HCD	401.239	801.471	-0.710895	0	71.4053	-60	35452	20220704_E3_RSLC1_Clavel_Dagdas_GMI_ID793_onbead_dig_30per_8_mcherry_ATG8A_mock_mut.raw
113522		AT4G27740.1	Yippee family putative zinc-binding protein	00079								ü																					YVETFDLK	215.296	215.296	1	3.07627e+07	High				51	0	2	HCD	507.761	1014.52	0.867222	33.4101	71.4034	-60	35451	20220704_E3_RSLC1_Clavel_Dagdas_GMI_ID793_onbead_dig_30per_8_mcherry_ATG8A_mock_mut.raw
113523		AT5G14740.2	carbonic anhydrase 2	00034								ü																					ITAELQAASSSDSK	331.689	331.689	1	3.96481e+09	High				125	0	2	HCD	704.352	1407.7	0.0595993	16.1718	71.3956	-45	35447	20220704_E3_RSLC1_Clavel_Dagdas_GMI_ID793_onbead_dig_30per_8_mcherry_ATG8A_mock_mut.raw
113524		AT4G21980	ATG8A OS=Arabidopsis thaliana (Thale cress)	00052								ü																					ISNPLEAR	256.788	256.788	1	1.01113e+11	High				26	0	2	HCD	450.251	899.494	-0.198743	11.2342	71.3881	-45	35443	20220704_E3_RSLC1_Clavel_Dagdas_GMI_ID793_onbead_dig_30per_8_mcherry_ATG8A_mock_mut.raw
113525		AT4G27740.1	Yippee family putative zinc-binding protein	00079								ü																					YVETFDLK	187.031	187.031	1	1.26625e+07	High				49	0	2	HCD	507.76	1014.51	-0.576536	87.9257	71.3765	-75	35437	20220704_E3_RSLC1_Clavel_Dagdas_GMI_ID793_onbead_dig_30per_8_mcherry_ATG8A_mock_mut.raw
113526		AT4G21980; AT4G16520.1_x000D_; AT4G16520.2; AT2G45170.1_x000D_; at2g45170_x000D_; AT2G45170.2	ATG8A OS=Arabidopsis thaliana (Thale cress) | Ubiquitin-like superfamily protein<|>Ubiquitin-like superfamily protein | AUTOPHAGY 8E<|>ATG8e OS=Arabidopsis thaliana (Thale cress)<|>AUTOPHAGY 8E	00027; 00026; 00070								ü																					YPDRIPVIVEK	228.427	228.427	1	6.81798e+09	High				51	1	3	HCD	443.59	1328.76	-1.11767	14.5176	71.3702	-60	35434	20220704_E3_RSLC1_Clavel_Dagdas_GMI_ID793_onbead_dig_30per_8_mcherry_ATG8A_mock_mut.raw
113527		AT5G02500.1	heat shock cognate protein 70-1	00105								ü																					PMIYVEYK	296.598	296.598	1	4.5533e+07	High				61	0	2	HCD	521.767	1042.53	-1.65787	19.2974	71.3683	-60	35433	20220704_E3_RSLC1_Clavel_Dagdas_GMI_ID793_onbead_dig_30per_8_mcherry_ATG8A_mock_mut.raw
113528		AT5G52580.1	RabGAP/TBC domain-containing protein	00036								ü																					RSLQSEHEDAVLIYLK	650.656	650.656	1	1.06299e+08	High				98	1	3	HCD	634.342	1901.01	-1.11926	0	71.3627	-60	35430	20220704_E3_RSLC1_Clavel_Dagdas_GMI_ID793_onbead_dig_30per_8_mcherry_ATG8A_mock_mut.raw
113529		AT3G01500.1	carbonic anhydrase 1	00048								ü																					AFDPVETIK	256.18	256.18	1	8.2844e+09	High				64	0	2	HCD	510.274	1019.54	0.876551	30.9126	71.3455	-45	35421	20220704_E3_RSLC1_Clavel_Dagdas_GMI_ID793_onbead_dig_30per_8_mcherry_ATG8A_mock_mut.raw
113530		AT1G16350.1	Aldolase-type TIM barrel family protein	00234								ü																					WMVGAAIGTR	258.114	258.114	1	1.00637e+08	High		M2(Oxidation): 100	M2(Oxidation)	71	0	2	HCD	539.28	1077.55	0.740047	38.3042	71.328	-60	35413	20220704_E3_RSLC1_Clavel_Dagdas_GMI_ID793_onbead_dig_30per_8_mcherry_ATG8A_mock_mut.raw
113531		p999; p999_x000D_; cont_P00029	GFP | mcherry<|>mCherry mCherry	00080; 00080								ü																					HPADIPDYLK	343.802	343.802	1	3.85723e+10	High				92	0	2	HCD	584.804	1168.6	1.27685	7.40802	71.3168	-60	35407	20220704_E3_RSLC1_Clavel_Dagdas_GMI_ID793_onbead_dig_30per_8_mcherry_ATG8A_mock_mut.raw
113532		AT2G05920.1	Subtilase family protein	00457								ü																					SDSKPTALLVFK	291.834	291.834	1	1.50951e+07	High				42	1	3	HCD	435.918	1305.74	-1.60636	7.15608	71.3052	-45	35401	20220704_E3_RSLC1_Clavel_Dagdas_GMI_ID793_onbead_dig_30per_8_mcherry_ATG8A_mock_mut.raw
113533		AT3G13920.1; AT1G54270.1	eukaryotic translation initiation factor 4A1 | eif4a-2	00053; 00053								ü																					GIYAYGFEKPSAIQQR	180.424	180.424	1	1.53278e+06	High				127	1	3	HCD	609.985	1827.94	0.129131	15.0998	71.2974	-75	35397	20220704_E3_RSLC1_Clavel_Dagdas_GMI_ID793_onbead_dig_30per_8_mcherry_ATG8A_mock_mut.raw
113534		AT2G33450.1	Ribosomal L28 family	00069								ü																					ICPFTGK	176.874	176.874	1	1.49983e+07	High			C2(Methylthio)	19	0	2	HCD	406.195	811.384	-0.486696	17.6435	71.2937	-75	35395	20220704_E3_RSLC1_Clavel_Dagdas_GMI_ID793_onbead_dig_30per_8_mcherry_ATG8A_mock_mut.raw
113535		AT5G14740.2	carbonic anhydrase 2	00057								ü																					EGFVTFK	176.614	176.614	1	5.38463e+09	High				33	0	2	HCD	414.218	827.429	-0.395939	0	71.2918	-75	35394	20220704_E3_RSLC1_Clavel_Dagdas_GMI_ID793_onbead_dig_30per_8_mcherry_ATG8A_mock_mut.raw
113536		AT5G43900.3	myosin 2	00764								ü																					VGLEGYQIGK	303.458	303.458	1	2.86966e+07	High				58	0	2	HCD	532.293	1063.58	1.14056	25.9201	71.2836	-60	35390	20220704_E3_RSLC1_Clavel_Dagdas_GMI_ID793_onbead_dig_30per_8_mcherry_ATG8A_mock_mut.raw
113537		AT5G61500.1	autophagy 3 (APG3)	00267								ü																					IIDVLMSR	338.793	338.793	1	2.41068e+08	High		M6(Oxidation): 100	M6(Oxidation)	69	0	2	HCD	481.77	962.534	-0.397773	12.4027	71.2799	-60	35388	20220704_E3_RSLC1_Clavel_Dagdas_GMI_ID793_onbead_dig_30per_8_mcherry_ATG8A_mock_mut.raw
113538		AT3G11130.1	Clathrin, heavy chain	00107								ü																					SHQMPEQVAFWK	201.23	201.23	1	1.66118e+08	High		M4(Oxidation): 100	M4(Oxidation)	153	0	3	HCD	501.906	1503.7	-1.54304	30.0526	71.278	-60	35387	20220704_E3_RSLC1_Clavel_Dagdas_GMI_ID793_onbead_dig_30per_8_mcherry_ATG8A_mock_mut.raw
113539		AT3G08530.1	Clathrin, heavy chain	00965								ü																					MDGDLWDK	227.355	227.355	1	1.7518e+09	High				44	0	2	HCD	490.213	979.418	-0.742424	40.2024	71.2761	-60	35386	20220704_E3_RSLC1_Clavel_Dagdas_GMI_ID793_onbead_dig_30per_8_mcherry_ATG8A_mock_mut.raw
113540		AT3G11130.1; AT3G08530.1	Clathrin, heavy chain | Clathrin, heavy chain	00201; 00201								ü																					SQALEAHAASFAQFK	362.375	362.375	1	9.53467e+07	Medium		Q2(Deamidated): 100	Q2(Deamidated)	158	0	3	HCD	536.267	1606.79	0.517153	22.4156	71.2743	-60	35385	20220704_E3_RSLC1_Clavel_Dagdas_GMI_ID793_onbead_dig_30per_8_mcherry_ATG8A_mock_mut.raw
113541		AT5G43900.3	myosin 2	00764								ü																					VGLEGYQIGK	262.922	262.922	1	1.34438e+08	High				48	0	2	HCD	532.293	1063.58	-0.00708905	73.3753	71.2627	-45	35379	20220704_E3_RSLC1_Clavel_Dagdas_GMI_ID793_onbead_dig_30per_8_mcherry_ATG8A_mock_mut.raw
113542		AT4G21980	ATG8A OS=Arabidopsis thaliana (Thale cress)	00081								ü																					AGQSDVPDIDK	307.972	307.972	1	5.01046e+11	High				78	0	2	HCD	572.779	1144.55	1.79074	0	71.2608	-45	35378	20220704_E3_RSLC1_Clavel_Dagdas_GMI_ID793_onbead_dig_30per_8_mcherry_ATG8A_mock_mut.raw
113543		p999; p999_x000D_; cont_P00029	GFP | mcherry<|>mCherry mCherry	00021; 00021								ü																					VHMEGSVNGHEFEIEGEGEGRPYEGTQTAK	447.828	447.828	1	1.27808e+09	High	X	N8(Deamidated): 100	N8(Deamidated)	289	1	4	HCD	819.62	3275.46	0.573168	4.0756	71.259	-45	35377	20220704_E3_RSLC1_Clavel_Dagdas_GMI_ID793_onbead_dig_30per_8_mcherry_ATG8A_mock_mut.raw
113544		AT1G79040.1	photosystem II subunit R	00047								ü																					IKTDKPFGINGSMDLR	272.958	272.958	1	2.96843e+06	High		N10(Deamidated): 100	N10(Deamidated)	108	2	3	HCD	598.314	1792.93	0.0379841	0	71.2492	-75	35372	20220704_E3_RSLC1_Clavel_Dagdas_GMI_ID793_onbead_dig_30per_8_mcherry_ATG8A_mock_mut.raw
113545		AT5G61500.1	autophagy 3 (APG3)	00119								ü																					GKEEDNLPSMDALDINEK	463.688	463.688	1	4.97139e+09	High		M10(Oxidation): 100	M10(Oxidation)	193	1	3	HCD	678.65	2033.93	0.637127	0	71.2474	-75	35371	20220704_E3_RSLC1_Clavel_Dagdas_GMI_ID793_onbead_dig_30per_8_mcherry_ATG8A_mock_mut.raw
113546		AT3G11130.1	Clathrin, heavy chain	00107								ü																					SHQMPEQVAFWK	311.593	311.593	1	1.19197e+07	Medium				150	0	2	HCD	744.366	1487.72	9.44644	80.4703	71.2372	-60	35366	20220704_E3_RSLC1_Clavel_Dagdas_GMI_ID793_onbead_dig_30per_8_mcherry_ATG8A_mock_mut.raw
113547		p999; p999_x000D_; cont_P00029	GFP | mcherry<|>mCherry mCherry	00021; 00021								ü																					VHMEGSVNGHEFEIEGEGEGRPYEGTQTAK	382.791	382.791	1	2.80471e+08	High		M3(Oxidation): 100; N8(Deamidated): 100	M3(Oxidation); N8(Deamidated)	219	1	5	HCD	659.096	3291.45	0.9551	6.20258	71.2353	-60	35365	20220704_E3_RSLC1_Clavel_Dagdas_GMI_ID793_onbead_dig_30per_8_mcherry_ATG8A_mock_mut.raw
113548		AT1G65930.1	cytosolic NADP+-dependent isocitrate dehydrogenase	00239								ü																					YDAAGIWYEHR	220.42	220.42	1	3.37815e+06	High				107	0	3	HCD	460.883	1380.63	1.22251	70.3542	71.2275	-45	35361	20220704_E3_RSLC1_Clavel_Dagdas_GMI_ID793_onbead_dig_30per_8_mcherry_ATG8A_mock_mut.raw
113549		AT4G21980; AT4G16520.1_x000D_; AT4G16520.2; AT2G45170.1_x000D_; at2g45170_x000D_; AT2G45170.2	ATG8A OS=Arabidopsis thaliana (Thale cress) | Ubiquitin-like superfamily protein<|>Ubiquitin-like superfamily protein | AUTOPHAGY 8E<|>ATG8e OS=Arabidopsis thaliana (Thale cress)<|>AUTOPHAGY 8E	00031; 00030; 00074								ü																					IPVIVEK	239.887	239.887	1	1.99784e+11	High				4	0	2	HCD	399.26	797.513	0.234096	7.54339	71.22	-45	35357	20220704_E3_RSLC1_Clavel_Dagdas_GMI_ID793_onbead_dig_30per_8_mcherry_ATG8A_mock_mut.raw
113550		AT1G79040.1	photosystem II subunit R	00049								ü																					TDKPFGINGSMDLR	164.771	164.771	1	1.45389e+08	High		N8(Deamidated): 100; M11(Oxidation): 100	N8(Deamidated); M11(Oxidation)	157	1	3	HCD	523.253	1567.74	1.03268	9.83221	71.2084	-75	35351	20220704_E3_RSLC1_Clavel_Dagdas_GMI_ID793_onbead_dig_30per_8_mcherry_ATG8A_mock_mut.raw
113551		AT4G13670.1	plastid transcriptionally active 5	00242								ü																					LFMDEDVETDKDEASTMK	511.653	511.653	1	1.0361e+09	High		M3(Oxidation): 100	M17(Oxidation)	180	1	3	HCD	707.307	2119.91	0.669685	0	71.2047	-75	35349	20220704_E3_RSLC1_Clavel_Dagdas_GMI_ID793_onbead_dig_30per_8_mcherry_ATG8A_mock_mut.raw
113552		AT5G59290.2	UDP-glucuronic acid decarboxylase 3	00327								ü																					EVLGWEPK	180.356	180.356	1	1.6561e+06	High				42	0	2	HCD	479.255	957.504	-0.398641	0	71.2002	-60	35347	20220704_E3_RSLC1_Clavel_Dagdas_GMI_ID793_onbead_dig_30per_8_mcherry_ATG8A_mock_mut.raw
113553		p999; p999_x000D_; cont_P00029	GFP | mcherry<|>mCherry mCherry	00021; 00021								ü																					VHMEGSVNGHEFEIEGEGEGRPYEGTQTAK	393.21	393.21	1	1.4364e+09	High		N8(Deamidated): 100	N8(Deamidated)	310	1	5	HCD	655.898	3275.46	2.26518	6.87366	71.1871	-60	35340	20220704_E3_RSLC1_Clavel_Dagdas_GMI_ID793_onbead_dig_30per_8_mcherry_ATG8A_mock_mut.raw
113554		AT1G06460.1	alpha-crystallin domain 32.1	00099								ü																					QASSAQGFFMR	158.173	158.173	1	0	Unknown				87	0	2	HCD	615.294	1229.58	5.83904	0	71.1814	-45	35338	20220704_E3_RSLC1_Clavel_Dagdas_GMI_ID793_onbead_dig_30per_8_mcherry_ATG8A_mock_mut.raw
113555		AT2G03140.2	alpha/beta-Hydrolases superfamily protein	00687								ü																					SDGLVSGSDETISGSDNSPGGVELEHSPSK	342.183	342.183	1	5.86948e+06	High				282	0	3	HCD	982.113	2944.32	-1.9758	0	71.1758	-45	35335	20220704_E3_RSLC1_Clavel_Dagdas_GMI_ID793_onbead_dig_30per_8_mcherry_ATG8A_mock_mut.raw
113556		AT3G01500.1; AT5G14740.2	carbonic anhydrase 1 | carbonic anhydrase 2	00065; 00065								ü																					EKYETNPALYGELAK	328.392	328.392	1	1.26896e+08	Medium		N6(Deamidated): 100	N6(Deamidated)	163	1	3	HCD	576.291	1726.86	2.22741	21.2809	71.1586	-75	35326	20220704_E3_RSLC1_Clavel_Dagdas_GMI_ID793_onbead_dig_30per_8_mcherry_ATG8A_mock_mut.raw
113557	ü	cont_P15636	Protease 1 OS=Achromobacter lyticus PE=1 SV=1	00236								ü																					SGTLACTGSLVNNTANDRK	433.307	433.307	1	4.1202e+08	High		N16(Deamidated): 99.85	C6(Methylthio); N16(Deamidated)	198	1	3	HCD	656.976	1968.91	0.665334	82.7834	71.143	-60	35318	20220704_E3_RSLC1_Clavel_Dagdas_GMI_ID793_onbead_dig_30per_8_mcherry_ATG8A_mock_mut.raw
113558		AT1G70410.3_x000D_; AT1G70410.1; AT1G70410.2	beta carbonic anhydrase 4<|>beta carbonic anhydrase 4 | beta carbonic anhydrase 4	00110; 00132								ü																					NIANMVPPFDQK	348.697	348.697	1	8.39629e+06	High		M5(Oxidation): 100	M5(Oxidation)	134	0	2	HCD	695.346	1389.68	0.560556	0	71.137	-45	35315	20220704_E3_RSLC1_Clavel_Dagdas_GMI_ID793_onbead_dig_30per_8_mcherry_ATG8A_mock_mut.raw
113559		AT1G14830.1	DYNAMIN-like 1C	00262								ü																					EQEYFETSPEYGHLASR	361.943	361.943	1	6.72225e+06	High				247	0	3	HCD	681.643	2042.92	3.06402	77.0647	71.1351	-45	35314	20220704_E3_RSLC1_Clavel_Dagdas_GMI_ID793_onbead_dig_30per_8_mcherry_ATG8A_mock_mut.raw
113560		p999; p999_x000D_; cont_P00029	GFP | mcherry<|>mCherry mCherry	00002; 00002								ü																					VSKGEEDNMAIIK	532.278	532.278	1	1.71375e+08	High		M9(Oxidation): 100	N-Term(Prot)(Acetyl); M9(Oxidation)	146	1	2	HCD	746.372	1491.74	0.876395	21.7328	71.1314	-45	35312	20220704_E3_RSLC1_Clavel_Dagdas_GMI_ID793_onbead_dig_30per_8_mcherry_ATG8A_mock_mut.raw
113561	ü	cont_P35527	Keratin, type I cytoskeletal 9 OS=Homo sapiens GN=KRT9 PE=1 SV=3	00225								ü																					TLLDIDNTR	227.511	227.511	1	6.28904e+07	Medium				100	0	2	HCD	530.786	1060.57	1.74073	24.3785	71.1296	-45	35311	20220704_E3_RSLC1_Clavel_Dagdas_GMI_ID793_onbead_dig_30per_8_mcherry_ATG8A_mock_mut.raw
113562		AT3G11130.1	Clathrin, heavy chain	00107								ü																					SHQMPEQVAFWK	409.065	409.065	1	1.91282e+08	High				165	0	2	HCD	744.359	1487.71	0.995608	84.3272	71.1277	-45	35310	20220704_E3_RSLC1_Clavel_Dagdas_GMI_ID793_onbead_dig_30per_8_mcherry_ATG8A_mock_mut.raw
113563		AT3G11130.1	Clathrin, heavy chain	00107								ü																					SHQMPEQVAFWK	315.272	315.272	1	1.62956e+08	High		M4(Oxidation): 100	M4(Oxidation)	155	0	3	HCD	501.906	1503.7	-0.567967	9.73726	71.1221	-75	35307	20220704_E3_RSLC1_Clavel_Dagdas_GMI_ID793_onbead_dig_30per_8_mcherry_ATG8A_mock_mut.raw
113564		AT3G61710.1	AUTOPHAGY 6	00291								ü																					IEVSQAHLELLNK	419.153	419.153	1	8.11094e+06	High				30	0	3	HCD	498.616	1493.83	-0.0904631	60.5546	71.1147	-75	35303	20220704_E3_RSLC1_Clavel_Dagdas_GMI_ID793_onbead_dig_30per_8_mcherry_ATG8A_mock_mut.raw
113565		AT1G52360.2	Coatomer, beta' subunit	00728								ü																					LQMAEECMK	185.649	185.649	1	2.80508e+06	High			C7(Methylthio)	48	0	2	HCD	564.731	1128.46	-0.46234	46.9811	71.1103	-60	35301	20220704_E3_RSLC1_Clavel_Dagdas_GMI_ID793_onbead_dig_30per_8_mcherry_ATG8A_mock_mut.raw
113566		AT4G13670.1	plastid transcriptionally active 5	00221								ü																					TWQASLGVR	153.661	153.661	1	1.85735e+09	High	X			92	0	2	HCD	509.278	1017.55	0.293876	25.4141	71.1066	-60	35299	20220704_E3_RSLC1_Clavel_Dagdas_GMI_ID793_onbead_dig_30per_8_mcherry_ATG8A_mock_mut.raw
113567		AT4G13670.1	plastid transcriptionally active 5	00230								ü																					EDGVMTAELLQR	238.055	238.055	1	3.97549e+06	High		M5(Oxidation): 100	M5(Oxidation)	132	0	2	HCD	689.338	1377.67	0.630862	21.6705	71.1028	-60	35297	20220704_E3_RSLC1_Clavel_Dagdas_GMI_ID793_onbead_dig_30per_8_mcherry_ATG8A_mock_mut.raw
113568		AT5G26360.1	TCP-1/cpn60 chaperonin family protein	00203								ü																					VPGGQFEDSEVLK	414.66	414.66	1	2.68029e+07	Medium	X			88	0	2	HCD	702.855	1404.7	0.951795	0	71.0896	-45	35291	20220704_E3_RSLC1_Clavel_Dagdas_GMI_ID793_onbead_dig_30per_8_mcherry_ATG8A_mock_mut.raw
113569		AT1G13930.2_x000D_; AT1G13930.1_x000D_; AT1G13930.3	Involved in response to salt stress. Knockout mutants are hypersensitive to salt stress.<|>Involved in response to salt stress. Knockout mutants are hypersensitive to salt stress.<|>Involved in response to salt stress. Knockout mutants are hypersensitive to salt stress.	00067								ü																					VAGASADILDAAEK	382.252	382.252	1	2.07704e+07	High				101	0	2	HCD	665.846	1330.68	-0.30603	20.4078	71.0859	-45	35289	20220704_E3_RSLC1_Clavel_Dagdas_GMI_ID793_onbead_dig_30per_8_mcherry_ATG8A_mock_mut.raw
113570	ü	cont_P15636	Protease 1 OS=Achromobacter lyticus PE=1 SV=1	00435								ü																					VFTSWTGGGAAASR	312.71	312.71	1	1.12764e+11	High				146	0	2	HCD	684.339	1367.67	0.392566	38.1098	71.0822	-45	35287	20220704_E3_RSLC1_Clavel_Dagdas_GMI_ID793_onbead_dig_30per_8_mcherry_ATG8A_mock_mut.raw
113571		AT5G14240.1	Thioredoxin superfamily protein	00052								ü																					DQAWFDK	193.035	193.035	1	3.08331e+06	High				48	0	2	HCD	455.208	909.409	-0.920869	7.47715	71.0763	-75	35284	20220704_E3_RSLC1_Clavel_Dagdas_GMI_ID793_onbead_dig_30per_8_mcherry_ATG8A_mock_mut.raw
113572		AT3G08530.1	Clathrin, heavy chain	00107								ü																					SHQMPEQVVFWK	208.794	208.794	1	8.81519e+07	High		M4(Oxidation): 100	M4(Oxidation)	193	0	3	HCD	511.25	1531.74	0.232088	0	71.0725	-75	35282	20220704_E3_RSLC1_Clavel_Dagdas_GMI_ID793_onbead_dig_30per_8_mcherry_ATG8A_mock_mut.raw
113573		AT3G11130.1; AT3G08530.1	Clathrin, heavy chain | Clathrin, heavy chain	00147; 00147								ü																					MFDRTANLANNQIINYK	421.888	421.888	1	3.33301e+06	High		M1(Oxidation): 100	M1(Oxidation)	197	1	3	HCD	681.343	2042.01	1.25785	10.0941	71.0626	-60	35277	20220704_E3_RSLC1_Clavel_Dagdas_GMI_ID793_onbead_dig_30per_8_mcherry_ATG8A_mock_mut.raw
113574		AT3G11130.1	Clathrin, heavy chain	00107								ü																					SHQMPEQVAFWK	321.344	321.344	1	1.28102e+09	High				165	0	3	HCD	496.575	1487.71	1.00754	6.16163	71.0551	-60	35273	20220704_E3_RSLC1_Clavel_Dagdas_GMI_ID793_onbead_dig_30per_8_mcherry_ATG8A_mock_mut.raw
113575		AT3G01500.1	carbonic anhydrase 1	00048								ü																					AFDPVETIK	254.665	254.665	1	3.03444e+10	High				73	0	2	HCD	510.275	1019.54	1.47688	1.71598	71.0539	-60	35272	20220704_E3_RSLC1_Clavel_Dagdas_GMI_ID793_onbead_dig_30per_8_mcherry_ATG8A_mock_mut.raw
113576		AT1G23310.1	glutamate:glyoxylate aminotransferase	00005								ü																					ALDYDTLNENVK	290.824	290.824	1	2.369e+07	High				111	0	2	HCD	697.845	1394.68	2.06721	28.4816	71.046	-45	35268	20220704_E3_RSLC1_Clavel_Dagdas_GMI_ID793_onbead_dig_30per_8_mcherry_ATG8A_mock_mut.raw
113577		p999; p999_x000D_; cont_P00029	GFP | mcherry<|>mCherry mCherry	00002; 00002								ü																					VSKGEEDNMAIIK	388.896	388.896	1	6.61023e+06	High			N-Term(Prot)(Acetyl)	119	1	2	HCD	738.375	1475.74	0.805519	0	71.0314	-75	35260	20220704_E3_RSLC1_Clavel_Dagdas_GMI_ID793_onbead_dig_30per_8_mcherry_ATG8A_mock_mut.raw
113578		AT5G45900.1	ThiF family protein	00510								ü																					HGAGPTSLSDDMQNLDINK	312.348	312.348	1	4.20438e+08	High		M12(Oxidation): 100	M12(Oxidation)	188	0	3	HCD	676.982	2028.93	1.62318	0	71.0295	-75	35259	20220704_E3_RSLC1_Clavel_Dagdas_GMI_ID793_onbead_dig_30per_8_mcherry_ATG8A_mock_mut.raw
113579		AT4G13670.1	plastid transcriptionally active 5	00221								ü																					TWQASLGVR	205.371	205.371	1	1.28442e+09	High	X			92	0	2	HCD	509.278	1017.55	0.3543	0	71.0276	-75	35258	20220704_E3_RSLC1_Clavel_Dagdas_GMI_ID793_onbead_dig_30per_8_mcherry_ATG8A_mock_mut.raw
113580	ü	cont_P15636	Protease 1 OS=Achromobacter lyticus PE=1 SV=1	00236								ü																					SGTLACTGSLVNNTANDRK	419.581	419.581	1	2.30836e+09	High		N16(Deamidated): 100	C6(Methylthio); N16(Deamidated)	180	1	3	HCD	656.974	1968.91	-1.65893	79.1436	71.0258	-75	35257	20220704_E3_RSLC1_Clavel_Dagdas_GMI_ID793_onbead_dig_30per_8_mcherry_ATG8A_mock_mut.raw
113581		AT1G78570.1	rhamnose biosynthesis 1	00610								ü																					DYINPEFK	215.682	215.682	1	4.89557e+06	Medium				106	0	2	HCD	513.251	1025.49	0.782449	55.633	71.0215	-60	35255	20220704_E3_RSLC1_Clavel_Dagdas_GMI_ID793_onbead_dig_30per_8_mcherry_ATG8A_mock_mut.raw
113582		AT4G13670.1	plastid transcriptionally active 5	00230								ü																					EDGVMTAELLQR	174.384	174.384	1	1.1916e+07	High		M5(Oxidation): 100	M5(Oxidation)	126	0	3	HCD	459.894	1377.67	0.0678522	35.7357	71.0139	-60	35251	20220704_E3_RSLC1_Clavel_Dagdas_GMI_ID793_onbead_dig_30per_8_mcherry_ATG8A_mock_mut.raw
113583		AT2G25430.1	epsin N-terminal homology (ENTH) domain-containing protein / clathrin assembly protein-related	00192								ü																					SYDYENGGGGGSDFRGDNNGYGGVPK	342.081	342.081	1	9.2589e+06	High		N6(Deamidated): 99.74; N19(Deamidated): 99.74	N6(Deamidated); N19(Deamidated)	106	1	3	HCD	881.029	2641.07	0.453243	0	71.0121	-60	35250	20220704_E3_RSLC1_Clavel_Dagdas_GMI_ID793_onbead_dig_30per_8_mcherry_ATG8A_mock_mut.raw
113584		p999; p999_x000D_; cont_P00029	GFP | mcherry<|>mCherry mCherry	00021; 00021								ü																					VHMEGSVNGHEFEIEGEGEGRPYEGTQTAK	564.159	564.159	1	3.11678e+09	High	X	N8(Deamidated): 100	N8(Deamidated)	312	1	4	HCD	819.621	3275.46	1.84177	4.45205	71.0102	-60	35249	20220704_E3_RSLC1_Clavel_Dagdas_GMI_ID793_onbead_dig_30per_8_mcherry_ATG8A_mock_mut.raw
113585		AT3G11130.1; AT3G08530.1	Clathrin, heavy chain | Clathrin, heavy chain	00381; 00381								ü																					FQELFAQTK	262.693	262.693	1	4.09405e+08	High				71	0	2	HCD	556.293	1111.58	-0.338123	5.6015	70.9943	-45	35241	20220704_E3_RSLC1_Clavel_Dagdas_GMI_ID793_onbead_dig_30per_8_mcherry_ATG8A_mock_mut.raw
113586		AT4G39330.1	cinnamyl alcohol dehydrogenase 9	00013								ü																					VFGWGAR	152.817	152.817	1	1.12518e+07	High				16	0	2	HCD	396.711	792.416	0.479019	59.8873	70.9884	-75	35238	20220704_E3_RSLC1_Clavel_Dagdas_GMI_ID793_onbead_dig_30per_8_mcherry_ATG8A_mock_mut.raw
113587	ü	cont_P15636	Protease 1 OS=Achromobacter lyticus PE=1 SV=1	00435								ü																					VFTSWTGGGAAASR	184.055	184.055	1	9.17846e+08	High				137	0	3	HCD	456.561	1367.67	-0.308369	13.1038	70.9864	-75	35237	20220704_E3_RSLC1_Clavel_Dagdas_GMI_ID793_onbead_dig_30per_8_mcherry_ATG8A_mock_mut.raw
113588		ATCG00160.1	ribosomal protein S2	00070								ü																					QFLIVGTK	199.395	199.395	1	4.51148e+06	High				14	0	2	HCD	453.277	905.546	0.485855	0	70.9846	-75	35236	20220704_E3_RSLC1_Clavel_Dagdas_GMI_ID793_onbead_dig_30per_8_mcherry_ATG8A_mock_mut.raw
113589		p999; p999_x000D_; cont_P00029	GFP | mcherry<|>mCherry mCherry	00002; 00002								ü																					VSKGEEDNMAIIK	275.82	275.82	1	2.2333e+07	High			N-Term(Prot)(Acetyl)	117	1	3	HCD	492.585	1475.74	0.0108641	0	70.9827	-75	35235	20220704_E3_RSLC1_Clavel_Dagdas_GMI_ID793_onbead_dig_30per_8_mcherry_ATG8A_mock_mut.raw
113590		AT3G01500.1	carbonic anhydrase 1	00031								ü																					VEQITAALQTGTSSDK	205.082	205.082	1	5.69253e+06	High		Q9(Deamidated): 100	Q9(Deamidated)	101	0	3	HCD	550.613	1649.83	1.51061	19.4924	70.9728	-60	35230	20220704_E3_RSLC1_Clavel_Dagdas_GMI_ID793_onbead_dig_30per_8_mcherry_ATG8A_mock_mut.raw
113591		AT3G11130.1; AT3G08530.1	Clathrin, heavy chain | Clathrin, heavy chain	00201; 00201								ü																					SQALEAHAASFAQFK	363.94	363.94	1	9.53467e+07	Medium		Q2(Deamidated): 100	Q2(Deamidated)	171	0	3	HCD	536.268	1606.79	1.77254	0	70.9672	-60	35227	20220704_E3_RSLC1_Clavel_Dagdas_GMI_ID793_onbead_dig_30per_8_mcherry_ATG8A_mock_mut.raw
113592		ATCG00490.1	ribulose-bisphosphate carboxylases	00202								ü																					DDENVNSQPFMR	305.355	305.355	1	1.54697e+07	High		N6(Deamidated): 100	N6(Deamidated)	133	0	2	HCD	726.806	1452.6	-1.47073	34.2886	70.9612	-45	35224	20220704_E3_RSLC1_Clavel_Dagdas_GMI_ID793_onbead_dig_30per_8_mcherry_ATG8A_mock_mut.raw
113593		AT5G45900.1	ThiF family protein	00318								ü																					SISLANSMDPTR	282.598	282.598	1	8.99067e+07	High		N6(Deamidated): 100	N6(Deamidated)	101	0	2	HCD	646.812	1292.62	1.57276	18.3308	70.9536	-45	35220	20220704_E3_RSLC1_Clavel_Dagdas_GMI_ID793_onbead_dig_30per_8_mcherry_ATG8A_mock_mut.raw
113594		AT3G11130.1	Clathrin, heavy chain	00002								ü																					AAANAPIIMK	455.538	455.538	1	1.01894e+09	High		M9(Oxidation): 100	N-Term(Prot)(Acetyl); M9(Oxidation)	50	0	2	HCD	529.29	1057.57	2.04987	5.05993	70.9517	-45	35219	20220704_E3_RSLC1_Clavel_Dagdas_GMI_ID793_onbead_dig_30per_8_mcherry_ATG8A_mock_mut.raw
113595		AT3G14240.1	Subtilase family protein	00742								ü																					LSPGATNVETGHIVWSDGK	241.251	241.251	1	2.42108e+08	High				194	0	3	HCD	656.667	1967.99	1.66892	80.8905	70.942	-75	35214	20220704_E3_RSLC1_Clavel_Dagdas_GMI_ID793_onbead_dig_30per_8_mcherry_ATG8A_mock_mut.raw
113596		AT3G11130.1; AT3G08530.1	Clathrin, heavy chain | Clathrin, heavy chain	00201; 00201								ü																					SQALEAHAASFAQFK	310.3	310.3	1	2.68484e+09	High				145	0	3	HCD	535.939	1605.8	0.522506	0	70.9402	-75	35213	20220704_E3_RSLC1_Clavel_Dagdas_GMI_ID793_onbead_dig_30per_8_mcherry_ATG8A_mock_mut.raw
113597		AT3G11130.1	Clathrin, heavy chain	00002								ü																					AAANAPIIMK	458.729	458.729	1	5.36369e+08	High		M9(Oxidation): 100	N-Term(Prot)(Acetyl); M9(Oxidation)	49	0	2	HCD	529.291	1057.57	2.85804	23.3098	70.9265	-60	35206	20220704_E3_RSLC1_Clavel_Dagdas_GMI_ID793_onbead_dig_30per_8_mcherry_ATG8A_mock_mut.raw
113598		AT3G01500.1; AT5G14740.2	carbonic anhydrase 1 | carbonic anhydrase 2	00065; 00065								ü																					EKYETNPALYGELAK	420.2	420.2	1	9.43907e+06	High		N6(Deamidated): 100	N6(Deamidated)	167	1	2	HCD	863.931	1726.85	0.787671	60.988	70.919	-45	35203	20220704_E3_RSLC1_Clavel_Dagdas_GMI_ID793_onbead_dig_30per_8_mcherry_ATG8A_mock_mut.raw
113599		p999; p999_x000D_; cont_P00029	GFP | mcherry<|>mCherry mCherry	00002; 00002								ü																					VSKGEEDNMAIIK	486.312	486.312	1	1.34929e+09	High			N-Term(Prot)(Acetyl)	119	1	2	HCD	738.375	1475.74	0.558168	0	70.9115	-45	35199	20220704_E3_RSLC1_Clavel_Dagdas_GMI_ID793_onbead_dig_30per_8_mcherry_ATG8A_mock_mut.raw
113600		AT1G16350.1	Aldolase-type TIM barrel family protein	00234								ü																					WMVGAAIGTR	259.361	259.361	1	6.12182e+07	High		M2(Oxidation): 100	M2(Oxidation)	69	0	2	HCD	539.279	1077.55	0.289493	20.8527	70.8983	-75	35192	20220704_E3_RSLC1_Clavel_Dagdas_GMI_ID793_onbead_dig_30per_8_mcherry_ATG8A_mock_mut.raw
113601		AT4G21980	ATG8A OS=Arabidopsis thaliana (Thale cress)	00081								ü																					AGQSDVPDIDKK	275.887	275.887	1	1.84326e+11	High				97	1	3	HCD	424.886	1272.64	0.105653	0	70.8927	-75	35189	20220704_E3_RSLC1_Clavel_Dagdas_GMI_ID793_onbead_dig_30per_8_mcherry_ATG8A_mock_mut.raw
113602		AT3G11130.1; AT3G08530.1	Clathrin, heavy chain | Clathrin, heavy chain	00242; 00242								ü																					LHVIELGAQPGKPSFTK	220.896	220.896	1	3.80944e+09	High				30	1	3	HCD	608.015	1822.03	3.82999	49.0971	70.8865	-60	35186	20220704_E3_RSLC1_Clavel_Dagdas_GMI_ID793_onbead_dig_30per_8_mcherry_ATG8A_mock_mut.raw
113603		AT4G32285.2_x000D_; AT4G32285.1	ENTH/ANTH/VHS superfamily protein<|>ENTH/ANTH/VHS superfamily protein	00535								ü																					VNSHILALPAPDGTVQK	276.456	276.456	1	0	Unknown		Q16(Deamidated): 100	Q16(Deamidated)	65	0	3	HCD	587.658	1760.96	3.23378	35.6951	70.8827	-60	35184	20220704_E3_RSLC1_Clavel_Dagdas_GMI_ID793_onbead_dig_30per_8_mcherry_ATG8A_mock_mut.raw
113604		AT2G38040.2_x000D_; AT2G38040.1	acetyl Co-enzyme a carboxylase carboxyltransferase alpha subunit<|>acetyl Co-enzyme a carboxylase carboxyltransferase alpha subunit	00142								ü																					DLYTHLTPIQR	284.319	284.319	1	2.37108e+06	High				57	0	3	HCD	452.914	1356.73	0.214701	14.3681	70.8809	-60	35183	20220704_E3_RSLC1_Clavel_Dagdas_GMI_ID793_onbead_dig_30per_8_mcherry_ATG8A_mock_mut.raw
113605		AT4G21980	ATG8A OS=Arabidopsis thaliana (Thale cress)	00052								ü																					ISNPLEAR	239.883	239.883	1	3.50346e+11	High				26	0	2	HCD	450.251	899.495	0.14358	7.85705	70.8771	-60	35181	20220704_E3_RSLC1_Clavel_Dagdas_GMI_ID793_onbead_dig_30per_8_mcherry_ATG8A_mock_mut.raw
113606		AT5G47770.1	farnesyl diphosphate synthase 1	00289								ü																					IGTDIEDFK	228.519	228.519	1	4.88909e+06	High				82	0	2	HCD	519.262	1037.52	0.909846	57.9762	70.873	-45	35179	20220704_E3_RSLC1_Clavel_Dagdas_GMI_ID793_onbead_dig_30per_8_mcherry_ATG8A_mock_mut.raw
113607		AT4G13670.1	plastid transcriptionally active 5	00230								ü																					EDGVMTAELLQR	401.518	401.518	1	4.78277e+08	High		M5(Oxidation): 100	M5(Oxidation)	132	0	2	HCD	689.337	1377.67	-0.962509	0	70.8673	-45	35176	20220704_E3_RSLC1_Clavel_Dagdas_GMI_ID793_onbead_dig_30per_8_mcherry_ATG8A_mock_mut.raw
113608		AT1G09010.1	glycoside hydrolase family 2 protein	00494								ü																					DSDPSVYLDGTR	340.817	340.817	1	3.60117e+09	High				98	0	2	HCD	662.804	1324.6	0.0223906	0	70.8655	-45	35175	20220704_E3_RSLC1_Clavel_Dagdas_GMI_ID793_onbead_dig_30per_8_mcherry_ATG8A_mock_mut.raw
113609		AT3G08530.1	Clathrin, heavy chain	00965								ü																					MDGDLWDK	308.695	308.695	1	8.9267e+08	High		M1(Oxidation): 100	M1(Oxidation)	43	0	2	HCD	498.21	995.414	-0.362518	11.5839	70.8502	-75	35167	20220704_E3_RSLC1_Clavel_Dagdas_GMI_ID793_onbead_dig_30per_8_mcherry_ATG8A_mock_mut.raw
113610		AT5G65010.2	asparagine synthetase 2	00566								ü																					AGSDLVDPLPK	183.918	183.918	1	1.04234e+07	High				39	0	2	HCD	556.303	1111.6	-0.237196	82.7678	70.8388	-60	35162	20220704_E3_RSLC1_Clavel_Dagdas_GMI_ID793_onbead_dig_30per_8_mcherry_ATG8A_mock_mut.raw
113611		AT1G13440.1; AT3G04120.1	glyceraldehyde-3-phosphate dehydrogenase C2 | glyceraldehyde-3-phosphate dehydrogenase C subunit 1	00008; 00008								ü																					IGINGFGR	234.627	234.627	1	1.73098e+07	High		N4(Deamidated): 100	N4(Deamidated)	60	0	2	HCD	417.727	834.447	0.340039	5.42344	70.8369	-60	35161	20220704_E3_RSLC1_Clavel_Dagdas_GMI_ID793_onbead_dig_30per_8_mcherry_ATG8A_mock_mut.raw
113612		AT1G73380.1	unknown protein; CONTAINS InterPro DOMAIN/s: Protein of unknown function DUF1308 (InterPro:IPR010733); Has 162 Blast hits to 160 proteins in 67 species: Archae - 0; Bacteria - 2; Metazoa - 120; Fungi - 0; Plants - 34; Viruses - 0; Other Eukaryotes - 6 (source: NCBI BLink).	00337								ü																					SVFSEFK	185.237	185.237	1	3.4038e+08	High				11	0	2	HCD	422.216	843.424	-0.388151	12.2365	70.835	-60	35160	20220704_E3_RSLC1_Clavel_Dagdas_GMI_ID793_onbead_dig_30per_8_mcherry_ATG8A_mock_mut.raw
113613		AT3G01500.1; AT5G14740.2	carbonic anhydrase 1 | carbonic anhydrase 2	00065; 00065								ü																					EKYETNPALYGELAK	344.182	344.182	1	0	Unknown		N6(Deamidated): 100	N6(Deamidated)	167	1	3	HCD	576.29	1726.86	1.48728	14.0643	70.8332	-60	35159	20220704_E3_RSLC1_Clavel_Dagdas_GMI_ID793_onbead_dig_30per_8_mcherry_ATG8A_mock_mut.raw
113614		AT1G78300.1; AT5G38480.1; AT4G09000.2; AT1G35160.2; AT5G16050.1; AT3G02520.1	general regulatory factor 2 | general regulatory factor 3 | general regulatory factor 1 | GF14 protein phi chain | general regulatory factor 5 | general regulatory factor 7	00021; 00020; 00026; 00027; 00023; 00021								ü																					YEEMVEFMEK	314.534	314.534	1	6.97869e+06	High		M4(Oxidation): 100	M4(Oxidation)	104	0	2	HCD	675.782	1350.56	-1.30469	62.0899	70.8215	-45	35153	20220704_E3_RSLC1_Clavel_Dagdas_GMI_ID793_onbead_dig_30per_8_mcherry_ATG8A_mock_mut.raw
113615		AT3G01500.1; AT5G14740.2	carbonic anhydrase 1 | carbonic anhydrase 2	00113; 00113								ü																					NIANMVPPFDK	164.853	164.853	1	4.33541e+07	High		M5(Oxidation): 100	M5(Oxidation)	89	0	3	HCD	421.213	1261.63	0.466783	73.0176	70.8177	-45	35151	20220704_E3_RSLC1_Clavel_Dagdas_GMI_ID793_onbead_dig_30per_8_mcherry_ATG8A_mock_mut.raw
113616		AT1G13440.1; AT3G04120.1	glyceraldehyde-3-phosphate dehydrogenase C2 | glyceraldehyde-3-phosphate dehydrogenase C subunit 1	00008; 00008								ü																					IGINGFGR	186.459	186.459	1	1.19943e+07	High		N4(Deamidated): 100	N4(Deamidated)	42	0	2	HCD	417.728	834.448	1.14482	0	70.808	-75	35146	20220704_E3_RSLC1_Clavel_Dagdas_GMI_ID793_onbead_dig_30per_8_mcherry_ATG8A_mock_mut.raw
113617		AT1G73380.1	unknown protein; CONTAINS InterPro DOMAIN/s: Protein of unknown function DUF1308 (InterPro:IPR010733); Has 162 Blast hits to 160 proteins in 67 species: Archae - 0; Bacteria - 2; Metazoa - 120; Fungi - 0; Plants - 34; Viruses - 0; Other Eukaryotes - 6 (source: NCBI BLink).	00337								ü																					SVFSEFK	163.87	163.87	1	5.48504e+07	High				11	0	2	HCD	422.216	843.424	-0.460322	18.8795	70.8062	-75	35145	20220704_E3_RSLC1_Clavel_Dagdas_GMI_ID793_onbead_dig_30per_8_mcherry_ATG8A_mock_mut.raw
113618		AT3G52730.1	ubiquinol-cytochrome C reductase UQCRX/QCR9-like family protein	00011								ü																					GAFEGFYK	205.429	205.429	1	8.18058e+06	High				54	0	2	HCD	459.722	918.436	0.737736	0	70.8018	-60	35143	20220704_E3_RSLC1_Clavel_Dagdas_GMI_ID793_onbead_dig_30per_8_mcherry_ATG8A_mock_mut.raw
113619		AT1G43690.1	ubiquitin interaction motif-containing protein	00570								ü																					PVQHAPLVDCIR	154.816	154.816	1	2.53277e+06	High			C10(Methylthio)	117	0	3	HCD	465.241	1393.71	1.02234	77.3309	70.8	-60	35142	20220704_E3_RSLC1_Clavel_Dagdas_GMI_ID793_onbead_dig_30per_8_mcherry_ATG8A_mock_mut.raw
113620		AT3G11130.1	Clathrin, heavy chain	00965								ü																					MDGDLWEK	189.501	189.501	1	1.88519e+09	High				66	0	2	HCD	497.221	993.434	-0.535047	24.7441	70.7962	-60	35140	20220704_E3_RSLC1_Clavel_Dagdas_GMI_ID793_onbead_dig_30per_8_mcherry_ATG8A_mock_mut.raw
113621		AT5G05060.1	Cystatin/monellin superfamily protein	00048								ü																					LLDEEWGK	226.982	226.982	1	1.44951e+07	High				73	0	2	HCD	495.251	989.494	0.414349	25.8817	70.7944	-60	35139	20220704_E3_RSLC1_Clavel_Dagdas_GMI_ID793_onbead_dig_30per_8_mcherry_ATG8A_mock_mut.raw
113622		ATCG00120.1	ATP synthase subunit alpha	00006								ü																					ADEISNIIR	267.847	267.847	1	1.63425e+09	Medium				84	0	2	HCD	515.779	1030.55	-1.41165	5.55744	70.7906	-60	35137	20220704_E3_RSLC1_Clavel_Dagdas_GMI_ID793_onbead_dig_30per_8_mcherry_ATG8A_mock_mut.raw
113623		AT1G15270.1	Translation machinery associated TMA7	00021								ü																					EYDETDLANIQK	252.312	252.312	1	8.61778e+06	High				124	0	2	HCD	719.839	1438.67	0.156675	0	70.7791	-45	35131	20220704_E3_RSLC1_Clavel_Dagdas_GMI_ID793_onbead_dig_30per_8_mcherry_ATG8A_mock_mut.raw
113624		AT3G01500.1; AT5G14740.2	carbonic anhydrase 1 | carbonic anhydrase 2	00113; 00113								ü																					NIANMVPPFDK	441.905	441.905	1	1.08954e+10	High		M5(Oxidation): 100	M5(Oxidation)	97	0	2	HCD	631.316	1261.63	0.937346	0.105445	70.7753	-45	35129	20220704_E3_RSLC1_Clavel_Dagdas_GMI_ID793_onbead_dig_30per_8_mcherry_ATG8A_mock_mut.raw
113625		p999; p999_x000D_; cont_P00029	GFP | mcherry<|>mCherry mCherry	00021; 00021								ü																					VHMEGSVNGHEFEIEGEGEGR	273.267	273.267	1	3.6089e+07	High		N8(Deamidated): 100	N8(Deamidated)	257	0	3	HCD	767.335	2299.99	0.989951	0	70.7656	-75	35124	20220704_E3_RSLC1_Clavel_Dagdas_GMI_ID793_onbead_dig_30per_8_mcherry_ATG8A_mock_mut.raw
113626		ATCG00120.1	ATP synthase subunit alpha	00006								ü																					ADEISNIIR	292.964	292.964	1	8.04629e+07	High				63	0	2	HCD	515.78	1030.55	-0.345153	14.1696	70.7348	-45	35108	20220704_E3_RSLC1_Clavel_Dagdas_GMI_ID793_onbead_dig_30per_8_mcherry_ATG8A_mock_mut.raw
113627		AT2G25430.1	epsin N-terminal homology (ENTH) domain-containing protein / clathrin assembly protein-related	00117								ü																					MLNMSDFR	337.042	337.042	1	9.40951e+07	High		M1(Oxidation): 100	M1(Oxidation)	70	0	2	HCD	515.228	1029.45	0.146631	4.28935	70.7213	-75	35101	20220704_E3_RSLC1_Clavel_Dagdas_GMI_ID793_onbead_dig_30per_8_mcherry_ATG8A_mock_mut.raw
113628		AT2G28000.1	chaperonin-60alpha	00146								ü																					HGLLSVTSGANPVSLK	229.439	229.439	1	4.50442e+06	High				50	0	3	HCD	527.298	1579.88	0.0652966	40.3793	70.7133	-60	35097	20220704_E3_RSLC1_Clavel_Dagdas_GMI_ID793_onbead_dig_30per_8_mcherry_ATG8A_mock_mut.raw
113629		AT3G11130.1; AT3G08530.1	Clathrin, heavy chain | Clathrin, heavy chain	00937; 00937								ü																					RGQCDEELINVTNK	298.288	298.288	1	1.00795e+07	High		Q3(Deamidated): 100	Q3(Deamidated); C4(Methylthio)	152	1	3	HCD	555.924	1665.76	0.177535	27.0575	70.7077	-60	35094	20220704_E3_RSLC1_Clavel_Dagdas_GMI_ID793_onbead_dig_30per_8_mcherry_ATG8A_mock_mut.raw
113630		AT1G09010.1	glycoside hydrolase family 2 protein	00578								ü																					GLDGFIK	214.269	214.269	1	1.03302e+09	High				20	0	2	HCD	375.213	749.419	0.295073	0.673869	70.7058	-60	35093	20220704_E3_RSLC1_Clavel_Dagdas_GMI_ID793_onbead_dig_30per_8_mcherry_ATG8A_mock_mut.raw
113631		AT4G29380.1	protein kinase family protein / WD-40 repeat family protein	00844								ü																					DAGELNSVECR	327.812	327.812	1	1.70438e+07	High			C10(Methylthio)	31	0	2	HCD	619.761	1238.51	0.270652	0	70.698	-45	35089	20220704_E3_RSLC1_Clavel_Dagdas_GMI_ID793_onbead_dig_30per_8_mcherry_ATG8A_mock_mut.raw
113632		AT1G09010.1	glycoside hydrolase family 2 protein	00578								ü																					GLDGFIK	186.101	186.101	1	1.44961e+09	High				20	0	2	HCD	375.213	749.419	-0.0305832	0	70.6905	-45	35085	20220704_E3_RSLC1_Clavel_Dagdas_GMI_ID793_onbead_dig_30per_8_mcherry_ATG8A_mock_mut.raw
113633		AT3G11130.1; AT3G08530.1	Clathrin, heavy chain | Clathrin, heavy chain	00201; 00201								ü																					SQALEAHAASFAQFK	341.353	341.353	1	4.35302e+09	High				156	0	3	HCD	535.939	1605.8	-0.0456195	24.3366	70.6645	-60	35072	20220704_E3_RSLC1_Clavel_Dagdas_GMI_ID793_onbead_dig_30per_8_mcherry_ATG8A_mock_mut.raw
113634		AT4G13670.1	plastid transcriptionally active 5	00260								ü																					KEEAGNGAVFTSVTQVPEK	322.087	322.087	1	0	Unknown		N6(Deamidated): 100; Q15(Deamidated): 100	N6(Deamidated); Q15(Deamidated)	175	1	3	HCD	664.999	1992.98	2.77546	61.2727	70.6626	-60	35071	20220704_E3_RSLC1_Clavel_Dagdas_GMI_ID793_onbead_dig_30per_8_mcherry_ATG8A_mock_mut.raw
113635		p999; p999_x000D_; cont_P00029	GFP | mcherry<|>mCherry mCherry	00021; 00021								ü																					VHMEGSVNGHEFEIEGEGEGRPYEGTQTAK	434.918	434.918	1	4.94934e+08	High		M3(Oxidation): 100; N8(Deamidated): 100	M3(Oxidation); N8(Deamidated)	225	1	4	HCD	823.619	3291.45	1.31533	0	70.6607	-60	35070	20220704_E3_RSLC1_Clavel_Dagdas_GMI_ID793_onbead_dig_30per_8_mcherry_ATG8A_mock_mut.raw
113636		AT4G32285.2_x000D_; AT4G32285.1	ENTH/ANTH/VHS superfamily protein<|>ENTH/ANTH/VHS superfamily protein	00190								ü																					TYDYETGNGFGMPK	347.3	347.3	1	8.49234e+06	High		N8(Deamidated): 100; M12(Oxidation): 100	N8(Deamidated); M12(Oxidation)	83	0	2	HCD	798.83	1596.65	0.863579	22.4663	70.6529	-45	35066	20220704_E3_RSLC1_Clavel_Dagdas_GMI_ID793_onbead_dig_30per_8_mcherry_ATG8A_mock_mut.raw
113637		AT4G01800.2	Albino or Glassy Yellow 1	00279								ü																					TPLIISGPAEKPSDQYYK	222.225	222.225	1	781037	High				122	1	3	HCD	669.688	2007.05	2.30232	5.91075	70.6394	-75	35059	20220704_E3_RSLC1_Clavel_Dagdas_GMI_ID793_onbead_dig_30per_8_mcherry_ATG8A_mock_mut.raw
113638		AT4G18480.1; AT5G45930.1	P-loop containing nucleoside triphosphate hydrolases superfamily protein | magnesium chelatase i2	00202; 00208								ü																					AFEPGLLAK	247.183	247.183	1	3.1631e+07	High				65	0	2	HCD	473.274	945.541	0.205512	13.7833	70.6183	-60	35048	20220704_E3_RSLC1_Clavel_Dagdas_GMI_ID793_onbead_dig_30per_8_mcherry_ATG8A_mock_mut.raw
113639	ü	cont_P01787.1	Ig heavy chain V regions TEPC 15/S107/HPCM1/HPCM2/HPCM3	00004								ü																					LVESGGGLVQPGGSLR	346.804	346.804	1	7.61889e+06	High		Q10(Deamidated): 100	Q10(Deamidated)	70	0	2	HCD	763.914	1526.82	1.91484	0	70.6093	-45	35043	20220704_E3_RSLC1_Clavel_Dagdas_GMI_ID793_onbead_dig_30per_8_mcherry_ATG8A_mock_mut.raw
113640		AT1G18500.1	methylthioalkylmalate synthase-like 4	00516								ü																					EHVACSIGTGPVDSAYK	231.465	231.465	1	1.02959e+06	High			C5(Methylthio)	146	0	3	HCD	593.94	1779.8	-0.0255295	5.65165	70.5944	-75	35036	20220704_E3_RSLC1_Clavel_Dagdas_GMI_ID793_onbead_dig_30per_8_mcherry_ATG8A_mock_mut.raw
113641		AT3G11130.1; AT3G08530.1	Clathrin, heavy chain | Clathrin, heavy chain	01178; 01178								ü																					VKEPKVDSELIYAYAK	338.286	338.286	1	1.93266e+06	High				75	2	3	HCD	618.34	1853	-0.477769	4.66493	70.5907	-75	35034	20220704_E3_RSLC1_Clavel_Dagdas_GMI_ID793_onbead_dig_30per_8_mcherry_ATG8A_mock_mut.raw
113642		AT4G34980.1	subtilisin-like serine protease 2	00589								ü																					SATPYDYGSGHLNLGR	487.793	487.793	1	2.23292e+06	High		N13(Deamidated): 100	N13(Deamidated)	182	0	3	HCD	570.269	1708.79	-0.618722	3.03495	70.5888	-75	35033	20220704_E3_RSLC1_Clavel_Dagdas_GMI_ID793_onbead_dig_30per_8_mcherry_ATG8A_mock_mut.raw
113643		AT3G26240.1	Cysteine/Histidine-rich C1 domain family protein	00076								ü																					LISLISR	185.941	185.941	1	2.17173e+07	High	X			22	0	2	HCD	401.263	801.519	-0.0342979	48.381	70.5732	-60	35025	20220704_E3_RSLC1_Clavel_Dagdas_GMI_ID793_onbead_dig_30per_8_mcherry_ATG8A_mock_mut.raw
113644		AT4G21980	ATG8A OS=Arabidopsis thaliana (Thale cress)	00052								ü																					ISNPLEAR	201.481	201.481	1	1.01113e+11	High				31	0	2	HCD	450.25	899.493	-2.02538	27.4813	70.5673	-45	35022	20220704_E3_RSLC1_Clavel_Dagdas_GMI_ID793_onbead_dig_30per_8_mcherry_ATG8A_mock_mut.raw
113645		AT3G56940.1	dicarboxylate diiron protein, putative (Crd1)	00060								ü																					EIQESLLTPR	156.204	156.204	1	3.1225e+07	Medium				63	0	2	HCD	593.332	1185.66	8.2402	70.2977	70.5579	-45	35017	20220704_E3_RSLC1_Clavel_Dagdas_GMI_ID793_onbead_dig_30per_8_mcherry_ATG8A_mock_mut.raw
113646		AT3G01500.1	carbonic anhydrase 1	00048								ü																					AFDPVETIK	253.607	253.607	1	8.2844e+09	High				62	0	2	HCD	510.274	1019.54	0.103542	0	70.5561	-45	35016	20220704_E3_RSLC1_Clavel_Dagdas_GMI_ID793_onbead_dig_30per_8_mcherry_ATG8A_mock_mut.raw
113647		AT3G56650.1	Mog1/PsbP/DUF1795-like photosystem II reaction center PsbP family protein	00149								ü																					VQVVASPLIR	246.501	246.501	1	2.4381e+06	High				14	0	2	HCD	541.34	1081.67	0.41039	7.67518	70.552	-75	35014	20220704_E3_RSLC1_Clavel_Dagdas_GMI_ID793_onbead_dig_30per_8_mcherry_ATG8A_mock_mut.raw
113648		AT3G26240.1	Cysteine/Histidine-rich C1 domain family protein	00076								ü																					LISLISR	216.294	216.294	1	5.52722e+06	High				22	0	2	HCD	401.263	801.519	-0.490981	0	70.5501	-75	35013	20220704_E3_RSLC1_Clavel_Dagdas_GMI_ID793_onbead_dig_30per_8_mcherry_ATG8A_mock_mut.raw
113649		AT4G18480.1; AT5G45930.1	P-loop containing nucleoside triphosphate hydrolases superfamily protein | magnesium chelatase i2	00202; 00208								ü																					AFEPGLLAK	201.283	201.283	1	1.1108e+07	High				65	0	2	HCD	473.274	945.54	0.0124154	0	70.5483	-75	35012	20220704_E3_RSLC1_Clavel_Dagdas_GMI_ID793_onbead_dig_30per_8_mcherry_ATG8A_mock_mut.raw
113650		AT5G11200.2	DEAD/DEAH box RNA helicase family protein	00202								ü																					MLESLDMR	228.044	228.044	1	6.41031e+06	Medium				48	0	2	HCD	497.74	994.472	2.81337	42.4288	70.5401	-60	35008	20220704_E3_RSLC1_Clavel_Dagdas_GMI_ID793_onbead_dig_30per_8_mcherry_ATG8A_mock_mut.raw
113651		AT4G21980; AT4G16520.1_x000D_; AT4G16520.2; AT2G45170.1_x000D_; at2g45170_x000D_; AT2G45170.2	ATG8A OS=Arabidopsis thaliana (Thale cress) | Ubiquitin-like superfamily protein<|>Ubiquitin-like superfamily protein | AUTOPHAGY 8E<|>ATG8e OS=Arabidopsis thaliana (Thale cress)<|>AUTOPHAGY 8E	00027; 00026; 00070								ü																					YPDRIPVIVEK	346.479	346.479	1	6.81798e+09	High				46	1	3	HCD	443.591	1328.76	0.954902	0	70.5345	-60	35005	20220704_E3_RSLC1_Clavel_Dagdas_GMI_ID793_onbead_dig_30per_8_mcherry_ATG8A_mock_mut.raw
113652		AT2G18040.1	peptidylprolyl cis/trans isomerase, NIMA-interacting 1	00089								ü																					PFEEATYALK	315.21	315.21	1	8.64677e+07	Medium				70	0	2	HCD	584.801	1168.6	5.77644	0	70.529	-60	35002	20220704_E3_RSLC1_Clavel_Dagdas_GMI_ID793_onbead_dig_30per_8_mcherry_ATG8A_mock_mut.raw
113653		AT3G09440.1_x000D_; AT3G09440.2	Heat shock protein 70 (Hsp 70) family protein<|>Heat shock protein 70 (Hsp 70) family protein	00616								ü																					MYQGGEAGGPAAGGMDEDVPPSAGGAGPK	201.844	201.844	1	1.91256e+07	Medium		Q3(Deamidated): 100	Q3(Deamidated)	248	0	3	HCD	878.055	2632.15	8.10074	70.3094	70.523	-45	34999	20220704_E3_RSLC1_Clavel_Dagdas_GMI_ID793_onbead_dig_30per_8_mcherry_ATG8A_mock_mut.raw
113654		AT1G79990.1; AT1G52360.2; AT3G15980.2_x000D_; AT3G15980.3	structural molecules | Coatomer, beta' subunit | Coatomer, beta' subunit<|>Coatomer, beta' subunit	00307; 00263; 00478								ü																					LENTLNYGLER	314.782	314.782	1	2.57267e+07	High				90	0	2	HCD	661.341	1321.67	-0.246316	0	70.5192	-45	34997	20220704_E3_RSLC1_Clavel_Dagdas_GMI_ID793_onbead_dig_30per_8_mcherry_ATG8A_mock_mut.raw
113655		AT5G14740.2	carbonic anhydrase 2	00057								ü																					EGFVTFK	173.62	173.62	1	5.38463e+09	High				33	0	2	HCD	414.219	827.43	0.494652	15.5606	70.5043	-75	34990	20220704_E3_RSLC1_Clavel_Dagdas_GMI_ID793_onbead_dig_30per_8_mcherry_ATG8A_mock_mut.raw
113656		AT1G16350.1	Aldolase-type TIM barrel family protein	00234								ü																					WMVGAAIGTR	254.427	254.427	1	1.00637e+08	High		M2(Oxidation): 100	M2(Oxidation)	69	0	2	HCD	539.279	1077.55	-0.160546	0	70.498	-60	34987	20220704_E3_RSLC1_Clavel_Dagdas_GMI_ID793_onbead_dig_30per_8_mcherry_ATG8A_mock_mut.raw
113657		AT5G61500.1	autophagy 3 (APG3)	00267								ü																					IIDVLMSR	350.448	350.448	1	2.41068e+08	High		M6(Oxidation): 100	M6(Oxidation)	69	0	2	HCD	481.771	962.535	1.00273	20.6638	70.4886	-60	34982	20220704_E3_RSLC1_Clavel_Dagdas_GMI_ID793_onbead_dig_30per_8_mcherry_ATG8A_mock_mut.raw
113658		AT4G21980	ATG8A OS=Arabidopsis thaliana (Thale cress)	00081								ü																					AGQSDVPDIDK	358.827	358.827	1	5.01046e+11	High				79	0	2	HCD	572.779	1144.55	1.47629	0	70.4721	-45	34973	20220704_E3_RSLC1_Clavel_Dagdas_GMI_ID793_onbead_dig_30per_8_mcherry_ATG8A_mock_mut.raw
113659		p999; p999_x000D_; cont_P00029	GFP | mcherry<|>mCherry mCherry	00021; 00021								ü																					VHMEGSVNGHEFEIEGEGEGRPYEGTQTAK	459.11	459.11	1	1.27808e+09	High	X	N8(Deamidated): 100	N8(Deamidated)	289	1	4	HCD	819.62	3275.46	0.727755	3.53062	70.4703	-45	34972	20220704_E3_RSLC1_Clavel_Dagdas_GMI_ID793_onbead_dig_30per_8_mcherry_ATG8A_mock_mut.raw
113660		p999; p999_x000D_; cont_P00029	GFP | mcherry<|>mCherry mCherry	00021; 00021								ü																					VHMEGSVNGHEFEIEGEGEGR	171.496	171.496	1	1.29984e+07	High		M3(Oxidation): 100; N8(Deamidated): 100	M3(Oxidation); N8(Deamidated)	239	0	4	HCD	579.751	2315.98	-0.602585	9.16127	70.4643	-75	34969	20220704_E3_RSLC1_Clavel_Dagdas_GMI_ID793_onbead_dig_30per_8_mcherry_ATG8A_mock_mut.raw
113661		AT4G32285.2_x000D_; AT4G32285.1	ENTH/ANTH/VHS superfamily protein<|>ENTH/ANTH/VHS superfamily protein	00190								ü																					TYDYETGNGFGMPK	231.451	231.451	1	3.7536e+06	High		N8(Deamidated): 100; M12(Oxidation): 100	N8(Deamidated); M12(Oxidation)	87	0	3	HCD	532.889	1596.65	-0.328384	38.7332	70.4624	-75	34968	20220704_E3_RSLC1_Clavel_Dagdas_GMI_ID793_onbead_dig_30per_8_mcherry_ATG8A_mock_mut.raw
113662		AT5G61500.1	autophagy 3 (APG3)	00119								ü																					GKEEDNLPSMDALDINEK	491.098	491.098	1	4.97139e+09	High		M10(Oxidation): 100	M10(Oxidation)	192	1	3	HCD	678.649	2033.93	0.0124965	0	70.4587	-75	34966	20220704_E3_RSLC1_Clavel_Dagdas_GMI_ID793_onbead_dig_30per_8_mcherry_ATG8A_mock_mut.raw
113663		AT1G20760.1	Calcium-binding EF hand family protein	00562								ü																					MQDIVLYK	254.35	254.35	1	5.49865e+06	High				73	0	2	HCD	505.274	1009.54	1.98822	0	70.4524	-60	34963	20220704_E3_RSLC1_Clavel_Dagdas_GMI_ID793_onbead_dig_30per_8_mcherry_ATG8A_mock_mut.raw
113664		p999; p999_x000D_; cont_P00029	GFP | mcherry<|>mCherry mCherry	00021; 00021								ü																					VHMEGSVNGHEFEIEGEGEGRPYEGTQTAK	259.003	259.003	1	2.80471e+08	High		M3(Oxidation): 100; N8(Deamidated): 100	M3(Oxidation); N8(Deamidated)	226	1	5	HCD	659.097	3291.46	1.88786	78.8512	70.4467	-60	34960	20220704_E3_RSLC1_Clavel_Dagdas_GMI_ID793_onbead_dig_30per_8_mcherry_ATG8A_mock_mut.raw
113665		AT4G21980; AT4G16520.1_x000D_; AT4G16520.2; AT2G45170.1_x000D_; at2g45170_x000D_; AT2G45170.2	ATG8A OS=Arabidopsis thaliana (Thale cress) | Ubiquitin-like superfamily protein<|>Ubiquitin-like superfamily protein | AUTOPHAGY 8E<|>ATG8e OS=Arabidopsis thaliana (Thale cress)<|>AUTOPHAGY 8E	00031; 00030; 00074								ü																					IPVIVEK	239.02	239.02	1	1.99784e+11	High				4	0	2	HCD	399.26	797.513	-0.678659	0	70.4285	-45	34950	20220704_E3_RSLC1_Clavel_Dagdas_GMI_ID793_onbead_dig_30per_8_mcherry_ATG8A_mock_mut.raw
113666	ü	cont_P15636	Protease 1 OS=Achromobacter lyticus PE=1 SV=1	00435								ü																					VFTSWTGGGAAASR	311.518	311.518	1	1.56243e+09	High				146	0	2	HCD	684.34	1367.67	1.37931	46.5304	70.4187	-75	34945	20220704_E3_RSLC1_Clavel_Dagdas_GMI_ID793_onbead_dig_30per_8_mcherry_ATG8A_mock_mut.raw
113667		AT4G13670.1	plastid transcriptionally active 5	00242								ü																					LFMDEDVETDKDEASTMK	569.887	569.887	1	1.0361e+09	High		M3(Oxidation): 100	M17(Oxidation)	170	1	3	HCD	707.306	2119.9	-0.102022	0.43095	70.415	-75	34943	20220704_E3_RSLC1_Clavel_Dagdas_GMI_ID793_onbead_dig_30per_8_mcherry_ATG8A_mock_mut.raw
113668		p999; p999_x000D_; cont_P00029	GFP | mcherry<|>mCherry mCherry	00021; 00021								ü																					VHMEGSVNGHEFEIEGEGEGRPYEGTQTAK	325.843	325.843	1	1.4364e+09	High		N8(Deamidated): 100	N8(Deamidated)	312	1	5	HCD	655.898	3275.46	2.45723	2.5105	70.3994	-60	34935	20220704_E3_RSLC1_Clavel_Dagdas_GMI_ID793_onbead_dig_30per_8_mcherry_ATG8A_mock_mut.raw
113669		AT3G11130.1; AT3G08530.1	Clathrin, heavy chain | Clathrin, heavy chain	01412; 01412								ü																					VANVELYYK	261.223	261.223	1	8.89037e+06	High		N3(Deamidated): 100	N3(Deamidated)	37	0	2	HCD	550.287	1099.57	0.637368	0	70.3935	-45	34932	20220704_E3_RSLC1_Clavel_Dagdas_GMI_ID793_onbead_dig_30per_8_mcherry_ATG8A_mock_mut.raw
113670		p999; p999_x000D_; cont_P00029	GFP | mcherry<|>mCherry mCherry	00021; 00021								ü																					VHMEGSVNGHEFEIEGEGEGRPYEGTQTAK	349.392	349.392	1	3.15872e+08	High		M3(Oxidation): 100; N8(Deamidated): 99.36	M3(Oxidation); N8(Deamidated)	211	1	4	HCD	823.617	3291.45	-0.610926	50.9386	70.3897	-45	34930	20220704_E3_RSLC1_Clavel_Dagdas_GMI_ID793_onbead_dig_30per_8_mcherry_ATG8A_mock_mut.raw
113671		AT5G43900.3	myosin 2	00985								ü																					AQSSLEELQLK	287.923	287.923	1	1.66905e+08	High				102	0	2	HCD	623.338	1245.67	0.114878	7.83878	70.3825	-45	34926	20220704_E3_RSLC1_Clavel_Dagdas_GMI_ID793_onbead_dig_30per_8_mcherry_ATG8A_mock_mut.raw
113672		ATCG00160.1	ribosomal protein S2	00148								ü																					LETYLGGIK	198.918	198.918	1	7.5564e+06	High				22	0	2	HCD	497.285	993.563	1.16581	56.0041	70.3629	-60	34916	20220704_E3_RSLC1_Clavel_Dagdas_GMI_ID793_onbead_dig_30per_8_mcherry_ATG8A_mock_mut.raw
113673	ü	cont_P15636	Protease 1 OS=Achromobacter lyticus PE=1 SV=1	00236								ü																					SGTLACTGSLVNNTANDRK	439.452	439.452	1	5.41839e+08	High		N12(Deamidated): 100; N16(Deamidated): 100	C6(Methylthio); N12(Deamidated); N16(Deamidated)	190	1	3	HCD	657.301	1969.89	-3.04967	27.2645	70.3554	-60	34912	20220704_E3_RSLC1_Clavel_Dagdas_GMI_ID793_onbead_dig_30per_8_mcherry_ATG8A_mock_mut.raw
113674		AT3G14240.1	Subtilase family protein	00742								ü																					LSPGATNVETGHIVWSDGK	235.079	235.079	1	1.299e+07	High				187	0	3	HCD	656.666	1967.98	0.18517	75.3081	70.3107	-60	34889	20220704_E3_RSLC1_Clavel_Dagdas_GMI_ID793_onbead_dig_30per_8_mcherry_ATG8A_mock_mut.raw
113675		AT2G03140.2	alpha/beta-Hydrolases superfamily protein	00318								ü																					TSPYSTSLDQQLTR	315.938	315.938	1	1.01651e+07	High				163	0	2	HCD	798.896	1596.79	-0.490338	48.8016	70.3028	-45	34885	20220704_E3_RSLC1_Clavel_Dagdas_GMI_ID793_onbead_dig_30per_8_mcherry_ATG8A_mock_mut.raw
113676		AT3G08530.1	Clathrin, heavy chain	00002								ü																					AAANAPITMK	519.084	519.084	1	1.40924e+09	High		M9(Oxidation): 100	N-Term(Prot)(Acetyl); M9(Oxidation)	70	0	2	HCD	523.271	1045.53	-0.0431183	0	70.2991	-45	34883	20220704_E3_RSLC1_Clavel_Dagdas_GMI_ID793_onbead_dig_30per_8_mcherry_ATG8A_mock_mut.raw
113677	ü	cont_P15636	Protease 1 OS=Achromobacter lyticus PE=1 SV=1	00435								ü																					VFTSWTGGGAAASR	338.446	338.446	1	1.12764e+11	High				146	0	2	HCD	684.339	1367.67	0.309325	0	70.2954	-45	34881	20220704_E3_RSLC1_Clavel_Dagdas_GMI_ID793_onbead_dig_30per_8_mcherry_ATG8A_mock_mut.raw
113678		AT2G47240.1_x000D_; AT2G47240.2	AMP-dependent synthetase and ligase family protein<|>AMP-dependent synthetase and ligase family protein	00627								ü																					DLVTATLK	228.186	228.186	1	2.41362e+06	Medium				30	0	2	HCD	430.758	860.509	0.857262	0	70.2894	-75	34878	20220704_E3_RSLC1_Clavel_Dagdas_GMI_ID793_onbead_dig_30per_8_mcherry_ATG8A_mock_mut.raw
113679		AT3G08530.1	Clathrin, heavy chain	00107								ü																					SHQMPEQVVFWK	236.482	236.482	1	8.81519e+07	High		M4(Oxidation): 100	M4(Oxidation)	192	0	3	HCD	511.25	1531.73	-0.837738	0	70.2856	-75	34876	20220704_E3_RSLC1_Clavel_Dagdas_GMI_ID793_onbead_dig_30per_8_mcherry_ATG8A_mock_mut.raw
113680		p999; p999_x000D_; cont_P00029	GFP | mcherry<|>mCherry mCherry	00021; 00021								ü																					VHMEGSVNGHEFEIEGEGEGR	183.316	183.316	1	4.1565e+07	High		N8(Deamidated): 100	N8(Deamidated)	257	0	4	HCD	575.753	2299.99	0.881934	55.4022	70.2837	-75	34875	20220704_E3_RSLC1_Clavel_Dagdas_GMI_ID793_onbead_dig_30per_8_mcherry_ATG8A_mock_mut.raw
113681		AT4G27740.1	Yippee family putative zinc-binding protein	00071								ü																					CGETLGWK	227.34	227.34	1	1.92678e+06	Medium			C1(Methylthio)	27	0	2	HCD	470.207	939.407	0.339017	0	70.2774	-60	34872	20220704_E3_RSLC1_Clavel_Dagdas_GMI_ID793_onbead_dig_30per_8_mcherry_ATG8A_mock_mut.raw
113682		AT2G06850.1	xyloglucan endotransglucosylase/hydrolase 4	00255								ü																					DLDAEQWR	174.853	174.853	1	7.05579e+06	Medium				70	0	2	HCD	516.743	1032.48	4.75103	82.7802	70.2755	-60	34871	20220704_E3_RSLC1_Clavel_Dagdas_GMI_ID793_onbead_dig_30per_8_mcherry_ATG8A_mock_mut.raw
113683		AT3G01500.1	carbonic anhydrase 1	00048								ü																					AFDPVETIK	252.503	252.503	1	3.03444e+10	High				62	0	2	HCD	510.274	1019.54	-0.0136755	0.0984181	70.2666	-60	34866	20220704_E3_RSLC1_Clavel_Dagdas_GMI_ID793_onbead_dig_30per_8_mcherry_ATG8A_mock_mut.raw
113684		AT4G32285.2_x000D_; AT4G32285.1	ENTH/ANTH/VHS superfamily protein<|>ENTH/ANTH/VHS superfamily protein	00079								ü																					TRDWIVALK	215.96	215.96	1	1.17633e+07	High				45	1	3	HCD	367.886	1101.64	0.538934	0	70.2569	-45	34861	20220704_E3_RSLC1_Clavel_Dagdas_GMI_ID793_onbead_dig_30per_8_mcherry_ATG8A_mock_mut.raw
113685		AT4G13670.1	plastid transcriptionally active 5	00221								ü																					TWQASLGVR	219.384	219.384	1	1.28442e+09	High	X			93	0	2	HCD	509.279	1017.55	3.53954	29.7709	70.2403	-75	34852	20220704_E3_RSLC1_Clavel_Dagdas_GMI_ID793_onbead_dig_30per_8_mcherry_ATG8A_mock_mut.raw
113686	ü	cont_P15636	Protease 1 OS=Achromobacter lyticus PE=1 SV=1	00236								ü																					SGTLACTGSLVNNTANDRK	340.745	340.745	1	2.30836e+09	High		N16(Deamidated): 100	C6(Methylthio); N16(Deamidated)	196	1	3	HCD	656.974	1968.91	-1.28078	27.0497	70.2385	-75	34851	20220704_E3_RSLC1_Clavel_Dagdas_GMI_ID793_onbead_dig_30per_8_mcherry_ATG8A_mock_mut.raw
113687		AT4G10340.1	light harvesting complex of photosystem II 5	00110								ü																					YQAFELIHAR	352.264	352.264	1	6.39023e+07	High				83	0	3	HCD	416.556	1247.65	-0.21326	41.8167	70.2341	-60	34849	20220704_E3_RSLC1_Clavel_Dagdas_GMI_ID793_onbead_dig_30per_8_mcherry_ATG8A_mock_mut.raw
113688		AT2G25430.1	epsin N-terminal homology (ENTH) domain-containing protein / clathrin assembly protein-related	00192								ü																					SYDYENGGGGGSDFRGDNNGYGGVPK	271.8	271.8	1	4.9168e+07	High	X	N18(Deamidated): 100; N19(Deamidated): 100	N6(Deamidated); N19(Deamidated)	110	1	3	HCD	881.03	2641.07	1.43007	0	70.2266	-60	34845	20220704_E3_RSLC1_Clavel_Dagdas_GMI_ID793_onbead_dig_30per_8_mcherry_ATG8A_mock_mut.raw
113689		p999; p999_x000D_; cont_P00029	GFP | mcherry<|>mCherry mCherry	00021; 00021								ü																					VHMEGSVNGHEFEIEGEGEGRPYEGTQTAK	560.726	560.726	1	3.11678e+09	High	X	N8(Deamidated): 100	N8(Deamidated)	319	1	4	HCD	819.62	3275.46	1.40076	0	70.2247	-60	34844	20220704_E3_RSLC1_Clavel_Dagdas_GMI_ID793_onbead_dig_30per_8_mcherry_ATG8A_mock_mut.raw
113690	ü	cont_P15636	Protease 1 OS=Achromobacter lyticus PE=1 SV=1	00236								ü																					SGTLACTGSLVNNTANDRK	400.68	400.68	1	4.1202e+08	High		N16(Deamidated): 100	C6(Methylthio); N16(Deamidated)	180	1	3	HCD	656.974	1968.91	-1.74562	5.39402	70.2228	-60	34843	20220704_E3_RSLC1_Clavel_Dagdas_GMI_ID793_onbead_dig_30per_8_mcherry_ATG8A_mock_mut.raw
113691		AT3G11130.1; AT3G08530.1	Clathrin, heavy chain | Clathrin, heavy chain	00634; 00634								ü																					AGLYIQSLK	319.939	319.939	1	4.79294e+07	High				21	0	2	HCD	496.793	992.578	0.434765	0	70.2112	-45	34837	20220704_E3_RSLC1_Clavel_Dagdas_GMI_ID793_onbead_dig_30per_8_mcherry_ATG8A_mock_mut.raw
113692		AT3G11130.1; AT3G08530.1	Clathrin, heavy chain | Clathrin, heavy chain	00381; 00381								ü																					FQELFAQTK	257.005	257.005	1	4.09405e+08	High				75	0	2	HCD	556.293	1111.58	0.217212	0	70.2075	-45	34835	20220704_E3_RSLC1_Clavel_Dagdas_GMI_ID793_onbead_dig_30per_8_mcherry_ATG8A_mock_mut.raw
113693	ü	cont_P15636	Protease 1 OS=Achromobacter lyticus PE=1 SV=1	00435								ü																					VFTSWTGGGAAASR	217.843	217.843	1	9.17846e+08	High				137	0	3	HCD	456.561	1367.67	-0.302106	5.01163	70.1997	-75	34831	20220704_E3_RSLC1_Clavel_Dagdas_GMI_ID793_onbead_dig_30per_8_mcherry_ATG8A_mock_mut.raw
113694		AT3G01500.1; AT5G14740.2	carbonic anhydrase 1 | carbonic anhydrase 2	00065; 00065								ü																					EKYETNPALYGELAK	291.284	291.284	1	1.68995e+10	High				127	1	3	HCD	575.961	1725.87	0.223002	27.3513	70.1978	-75	34830	20220704_E3_RSLC1_Clavel_Dagdas_GMI_ID793_onbead_dig_30per_8_mcherry_ATG8A_mock_mut.raw
113695		AT5G47190.1	Ribosomal protein L19 family protein	00126								ü																					AIEVAETVRPVPGLR	211.425	211.425	1	5.14549e+06	High				10	1	3	HCD	536.315	1606.93	1.5645	28.5968	70.1916	-60	34827	20220704_E3_RSLC1_Clavel_Dagdas_GMI_ID793_onbead_dig_30per_8_mcherry_ATG8A_mock_mut.raw
113696		AT3G01500.1; AT5G14740.2	carbonic anhydrase 1 | carbonic anhydrase 2	00065; 00065								ü																					EKYETNPALYGELAK	295.258	295.258	1	1.65495e+10	High				156	1	3	HCD	575.965	1725.88	7.22541	47.271	70.1896	-60	34826	20220704_E3_RSLC1_Clavel_Dagdas_GMI_ID793_onbead_dig_30per_8_mcherry_ATG8A_mock_mut.raw
113697		AT1G79920.1	Heat shock protein 70 (Hsp 70) family protein	00022								ü																					GIDVVLNDESNR	290.656	290.656	1	5.36661e+06	High				119	0	2	HCD	665.835	1330.66	1.54008	48.8559	70.1766	-45	34820	20220704_E3_RSLC1_Clavel_Dagdas_GMI_ID793_onbead_dig_30per_8_mcherry_ATG8A_mock_mut.raw
113698		AT3G11130.1	Clathrin, heavy chain	00002								ü																					AAANAPIIMK	345.312	345.312	1	1.01894e+09	High		M9(Oxidation): 100	N-Term(Prot)(Acetyl); M9(Oxidation)	49	0	2	HCD	529.291	1057.57	2.63334	55.3462	70.1654	-45	34814	20220704_E3_RSLC1_Clavel_Dagdas_GMI_ID793_onbead_dig_30per_8_mcherry_ATG8A_mock_mut.raw
113699		AT3G11130.1; AT3G08530.1	Clathrin, heavy chain | Clathrin, heavy chain	00201; 00201								ü																					SQALEAHAASFAQFK	358.317	358.317	1	2.68484e+09	High				158	0	3	HCD	535.939	1605.8	-0.269342	0	70.1575	-75	34810	20220704_E3_RSLC1_Clavel_Dagdas_GMI_ID793_onbead_dig_30per_8_mcherry_ATG8A_mock_mut.raw
113700		AT3G11130.1	Clathrin, heavy chain	00002								ü																					AAANAPIIMK	485.301	485.301	1	5.36369e+08	High		M9(Oxidation): 100	N-Term(Prot)(Acetyl); M9(Oxidation)	50	0	2	HCD	529.29	1057.57	1.59512	0	70.1456	-60	34804	20220704_E3_RSLC1_Clavel_Dagdas_GMI_ID793_onbead_dig_30per_8_mcherry_ATG8A_mock_mut.raw
113701		AT2G19730.3_x000D_; AT2G19730.2_x000D_; AT2G19730.1	Ribosomal L28e protein family<|>Ribosomal L28e protein family<|>Ribosomal L28e protein family	00100								ü																					AVANQVVDNYYRPDLK	391.896	391.896	1	1.08995e+08	High				163	1	3	HCD	622.323	1864.95	-1.07078	0	70.1399	-60	34801	20220704_E3_RSLC1_Clavel_Dagdas_GMI_ID793_onbead_dig_30per_8_mcherry_ATG8A_mock_mut.raw
113702		AT3G11130.1; AT3G08530.1	Clathrin, heavy chain | Clathrin, heavy chain	00151; 00151								ü																					TANLANNQIINYK	315.612	315.612	1	3.70275e+08	High	X	N7(Deamidated): 99.74	N7(Deamidated)	111	0	2	HCD	739.386	1477.77	0.351062	72.7731	70.1234	-45	34792	20220704_E3_RSLC1_Clavel_Dagdas_GMI_ID793_onbead_dig_30per_8_mcherry_ATG8A_mock_mut.raw
113703		AT1G16350.1	Aldolase-type TIM barrel family protein	00234								ü																					WMVGAAIGTR	187.802	187.802	1	6.12182e+07	High		M2(Oxidation): 100	M2(Oxidation)	69	0	2	HCD	539.279	1077.55	0.295916	9.96921	70.1194	-75	34790	20220704_E3_RSLC1_Clavel_Dagdas_GMI_ID793_onbead_dig_30per_8_mcherry_ATG8A_mock_mut.raw
113704		AT4G21980	ATG8A OS=Arabidopsis thaliana (Thale cress)	00081								ü																					AGQSDVPDIDKK	280.574	280.574	1	1.84326e+11	High				95	1	3	HCD	424.886	1272.64	-0.247621	9.59204	70.1156	-75	34788	20220704_E3_RSLC1_Clavel_Dagdas_GMI_ID793_onbead_dig_30per_8_mcherry_ATG8A_mock_mut.raw
113705	ü	cont_P15636	Protease 1 OS=Achromobacter lyticus PE=1 SV=1	00236								ü																					SGTLACTGSLVNNTANDRK	155.859	155.859	1	4.1202e+08	High		N16(Deamidated): 100	C6(Methylthio); N16(Deamidated)	204	1	3	HCD	656.975	1968.91	-0.442059	0	70.1094	-60	34785	20220704_E3_RSLC1_Clavel_Dagdas_GMI_ID793_onbead_dig_30per_8_mcherry_ATG8A_mock_mut.raw
113706		AT4G32285.2_x000D_; AT4G32285.1	ENTH/ANTH/VHS superfamily protein<|>ENTH/ANTH/VHS superfamily protein	00535								ü																					VNSHILALPAPDGTVQK	284.854	284.854	1	6.49044e+08	High				55	0	3	HCD	587.329	1759.97	1.68417	45.9667	70.1057	-60	34783	20220704_E3_RSLC1_Clavel_Dagdas_GMI_ID793_onbead_dig_30per_8_mcherry_ATG8A_mock_mut.raw
113707		AT4G21980	ATG8A OS=Arabidopsis thaliana (Thale cress)	00052								ü																					ISNPLEAR	242.379	242.379	1	3.50346e+11	High				30	0	2	HCD	450.25	899.493	-1.13921	16.8691	70.1007	-60	34780	20220704_E3_RSLC1_Clavel_Dagdas_GMI_ID793_onbead_dig_30per_8_mcherry_ATG8A_mock_mut.raw
113708		AT4G21980; AT4G16520.1_x000D_; AT4G16520.2; AT2G45170.1_x000D_; at2g45170_x000D_; AT2G45170.2	ATG8A OS=Arabidopsis thaliana (Thale cress) | Ubiquitin-like superfamily protein<|>Ubiquitin-like superfamily protein | AUTOPHAGY 8E<|>ATG8e OS=Arabidopsis thaliana (Thale cress)<|>AUTOPHAGY 8E	00027; 00026; 00070								ü																					YPDRIPVIVEK	284.164	284.164	1	7.58324e+09	High				59	1	2	HCD	664.88	1328.75	-2.68277	38.1472	70.0948	-45	34777	20220704_E3_RSLC1_Clavel_Dagdas_GMI_ID793_onbead_dig_30per_8_mcherry_ATG8A_mock_mut.raw
113709		AT1G06950.1	translocon at the inner envelope membrane of chloroplasts 110	00572								ü																					DAISSGVDGYDAETR	459.741	459.741	1	8.97905e+06	High				130	0	2	HCD	778.347	1555.69	-0.517138	0	70.0892	-45	34774	20220704_E3_RSLC1_Clavel_Dagdas_GMI_ID793_onbead_dig_30per_8_mcherry_ATG8A_mock_mut.raw
113710		AT5G54600.1	Translation protein SH3-like family protein	00168								ü																					TGELIDTIEK	346.828	346.828	1	5.41405e+07	High				65	0	2	HCD	559.802	1118.6	1.68471	12.4531	70.0873	-45	34773	20220704_E3_RSLC1_Clavel_Dagdas_GMI_ID793_onbead_dig_30per_8_mcherry_ATG8A_mock_mut.raw
113711		AT3G08530.1	Clathrin, heavy chain	00965								ü																					MDGDLWDK	281.625	281.625	1	8.9267e+08	High		M1(Oxidation): 100	M1(Oxidation)	43	0	2	HCD	498.21	995.413	-0.539922	0	70.0739	-75	34766	20220704_E3_RSLC1_Clavel_Dagdas_GMI_ID793_onbead_dig_30per_8_mcherry_ATG8A_mock_mut.raw
113712		AT1G73380.1	unknown protein; CONTAINS InterPro DOMAIN/s: Protein of unknown function DUF1308 (InterPro:IPR010733); Has 162 Blast hits to 160 proteins in 67 species: Archae - 0; Bacteria - 2; Metazoa - 120; Fungi - 0; Plants - 34; Viruses - 0; Other Eukaryotes - 6 (source: NCBI BLink).	00337								ü																					SVFSEFK	201.827	201.827	1	3.4038e+08	High				12	0	2	HCD	422.215	843.422	-3.05911	0	70.0629	-60	34760	20220704_E3_RSLC1_Clavel_Dagdas_GMI_ID793_onbead_dig_30per_8_mcherry_ATG8A_mock_mut.raw
113713		AT3G01500.1; AT5G14740.2	carbonic anhydrase 1 | carbonic anhydrase 2	00113; 00113								ü																					NIANMVPPFDK	221.71	221.71	1	4.33541e+07	High		M5(Oxidation): 100	M5(Oxidation)	97	0	3	HCD	421.214	1261.63	1.27165	81.8198	70.0551	-45	34756	20220704_E3_RSLC1_Clavel_Dagdas_GMI_ID793_onbead_dig_30per_8_mcherry_ATG8A_mock_mut.raw
113714		AT2G21660.1	cold, circadian rhythm, and rna binding 2	00064								ü																					DAIEGMNGQDLDGR	426.176	426.176	1	3.90875e+07	Medium				162	0	2	HCD	745.835	1490.66	5.57198	0	70.0444	-45	34750	20220704_E3_RSLC1_Clavel_Dagdas_GMI_ID793_onbead_dig_30per_8_mcherry_ATG8A_mock_mut.raw
113715		AT1G73380.1	unknown protein; CONTAINS InterPro DOMAIN/s: Protein of unknown function DUF1308 (InterPro:IPR010733); Has 162 Blast hits to 160 proteins in 67 species: Archae - 0; Bacteria - 2; Metazoa - 120; Fungi - 0; Plants - 34; Viruses - 0; Other Eukaryotes - 6 (source: NCBI BLink).	00337								ü																					SVFSEFK	161.382	161.382	1	5.48504e+07	High				11	0	2	HCD	422.216	843.424	-1.03259	0	70.0366	-75	34746	20220704_E3_RSLC1_Clavel_Dagdas_GMI_ID793_onbead_dig_30per_8_mcherry_ATG8A_mock_mut.raw
113716		AT3G11130.1	Clathrin, heavy chain	00107								ü																					SHQMPEQVAFWK	177.829	177.829	1	1.62956e+08	High		M4(Oxidation): 100	M4(Oxidation)	155	0	3	HCD	501.906	1503.7	-0.559274	0	70.0347	-75	34745	20220704_E3_RSLC1_Clavel_Dagdas_GMI_ID793_onbead_dig_30per_8_mcherry_ATG8A_mock_mut.raw
113717		AT5G13440.1	Ubiquinol-cytochrome C reductase iron-sulfur subunit	00186								ü																					LANSVDVGSLRDPQEDSVR	209.39	209.39	1	2.45035e+06	High		N3(Deamidated): 100	N3(Deamidated)	201	1	3	HCD	686.675	2058.01	-0.346101	11.6359	70.0328	-75	34744	20220704_E3_RSLC1_Clavel_Dagdas_GMI_ID793_onbead_dig_30per_8_mcherry_ATG8A_mock_mut.raw
113718		AT2G33040.1	gamma subunit of Mt ATP synthase	00190								ü																					NVEFDALR	218.545	218.545	1	8.37363e+06	Medium				70	0	2	HCD	482.247	963.488	-1.76517	42.7633	70.0193	-60	34737	20220704_E3_RSLC1_Clavel_Dagdas_GMI_ID793_onbead_dig_30per_8_mcherry_ATG8A_mock_mut.raw
113719		AT3G08530.1	Clathrin, heavy chain	00002								ü																					AAANAPITMK	348.488	348.488	1	3.07228e+09	High			N-Term(Prot)(Acetyl)	77	0	2	HCD	515.274	1029.54	0.198372	0	70.0156	-60	34735	20220704_E3_RSLC1_Clavel_Dagdas_GMI_ID793_onbead_dig_30per_8_mcherry_ATG8A_mock_mut.raw
113720		AT3G01500.1; AT5G14740.2	carbonic anhydrase 1 | carbonic anhydrase 2	00113; 00113								ü																					NIANMVPPFDK	429.834	429.834	1	1.08954e+10	High		M5(Oxidation): 100	M5(Oxidation)	89	0	2	HCD	631.316	1261.63	0.460315	0.240212	70.0002	-45	34727	20220704_E3_RSLC1_Clavel_Dagdas_GMI_ID793_onbead_dig_30per_8_mcherry_ATG8A_mock_mut.raw
113721		p999; p999_x000D_; cont_P00029	GFP | mcherry<|>mCherry mCherry	00021; 00021								ü																					VHMEGSVNGHEFEIEGEGEGR	356.397	356.397	1	3.6089e+07	High		N8(Deamidated): 100	N8(Deamidated)	214	0	3	HCD	767.333	2299.99	-1.47121	0	69.9886	-75	34721	20220704_E3_RSLC1_Clavel_Dagdas_GMI_ID793_onbead_dig_30per_8_mcherry_ATG8A_mock_mut.raw
113722		AT2G25430.1	epsin N-terminal homology (ENTH) domain-containing protein / clathrin assembly protein-related	00117								ü																					MLNMSDFR	333.669	333.669	1	9.40951e+07	High		M1(Oxidation): 100	M1(Oxidation)	66	0	2	HCD	515.228	1029.45	-0.202191	0	69.9429	-75	34697	20220704_E3_RSLC1_Clavel_Dagdas_GMI_ID793_onbead_dig_30per_8_mcherry_ATG8A_mock_mut.raw
113723		AT1G09010.1	glycoside hydrolase family 2 protein	00578								ü																					GLDGFIK	213.173	213.173	1	1.03302e+09	High				20	0	2	HCD	375.213	749.419	0.0576901	5.60126	69.9275	-60	34689	20220704_E3_RSLC1_Clavel_Dagdas_GMI_ID793_onbead_dig_30per_8_mcherry_ATG8A_mock_mut.raw
113724		AT1G26630.1	Eukaryotic translation initiation factor 5A-1 (eIF-5A 1) protein	00116								ü																					LPTDDGLTAQMR	204.28	204.28	1	7.26386e+07	High				122	0	2	HCD	659.328	1317.65	1.95561	0	69.9192	-45	34685	20220704_E3_RSLC1_Clavel_Dagdas_GMI_ID793_onbead_dig_30per_8_mcherry_ATG8A_mock_mut.raw
113725		AT1G09010.1	glycoside hydrolase family 2 protein	00578								ü																					GLDGFIK	224.626	224.626	1	1.44961e+09	High				20	0	2	HCD	375.213	749.419	-0.186465	4.21678	69.9135	-45	34682	20220704_E3_RSLC1_Clavel_Dagdas_GMI_ID793_onbead_dig_30per_8_mcherry_ATG8A_mock_mut.raw
113726		AT5G45900.1	ThiF family protein	00510								ü																					HGAGPTSLSDDMQNLDINK	346.068	346.068	1	4.20438e+08	High		M12(Oxidation): 100	M12(Oxidation)	189	0	3	HCD	676.981	2028.93	-0.262503	43.223	69.9025	-75	34676	20220704_E3_RSLC1_Clavel_Dagdas_GMI_ID793_onbead_dig_30per_8_mcherry_ATG8A_mock_mut.raw
113727		AT1G49240.1	actin 8	00031								ü																					AVFPSVVGR	163.559	163.559	1	7.22066e+06	High				35	0	2	HCD	466.272	931.536	0.201834	60.6763	69.8988	-75	34674	20220704_E3_RSLC1_Clavel_Dagdas_GMI_ID793_onbead_dig_30per_8_mcherry_ATG8A_mock_mut.raw
113728	ü	cont_P15636	Protease 1 OS=Achromobacter lyticus PE=1 SV=1	00236								ü																					SGTLACTGSLVNNTANDRK	234.32	234.32	1	4.55957e+06	Medium		N12(Deamidated): 99.76; N16(Deamidated): 100	C6(Methylthio); N12(Deamidated); N16(Deamidated)	259	1	2	HCD	985.46	1969.91	8.95251	0	69.8947	-60	34672	20220704_E3_RSLC1_Clavel_Dagdas_GMI_ID793_onbead_dig_30per_8_mcherry_ATG8A_mock_mut.raw
113729		AT4G33030.1	sulfoquinovosyldiacylglycerol 1	00216								ü																					EFGEECHLVK	235.17	235.17	1	2.3234e+07	High			C6(Methylthio)	63	0	3	HCD	412.851	1236.54	0.330732	0	69.891	-60	34670	20220704_E3_RSLC1_Clavel_Dagdas_GMI_ID793_onbead_dig_30per_8_mcherry_ATG8A_mock_mut.raw
113730		p999; p999_x000D_; cont_P00029	GFP | mcherry<|>mCherry mCherry	00021; 00021								ü																					VHMEGSVNGHEFEIEGEGEGRPYEGTQTAK	530.292	530.292	1	4.94934e+08	High		M3(Oxidation): 100; N8(Deamidated): 100	M3(Oxidation); N8(Deamidated)	236	1	4	HCD	823.621	3291.46	3.25094	6.69421	69.8873	-60	34668	20220704_E3_RSLC1_Clavel_Dagdas_GMI_ID793_onbead_dig_30per_8_mcherry_ATG8A_mock_mut.raw
113731		AT3G11130.1; AT3G08530.1	Clathrin, heavy chain | Clathrin, heavy chain	00201; 00201								ü																					SQALEAHAASFAQFK	324.024	324.024	1	4.35302e+09	High				154	0	3	HCD	535.939	1605.8	0.417559	14.4428	69.8854	-60	34667	20220704_E3_RSLC1_Clavel_Dagdas_GMI_ID793_onbead_dig_30per_8_mcherry_ATG8A_mock_mut.raw
113732		ATCG00280.1	photosystem II reaction center protein C	00344								ü																					SPTGEVIFGGETMR	529.3	529.3	1	1.6078e+07	High		M13(Oxidation): 100	M13(Oxidation)	158	0	2	HCD	748.858	1496.71	2.25205	27.4343	69.8757	-45	34662	20220704_E3_RSLC1_Clavel_Dagdas_GMI_ID793_onbead_dig_30per_8_mcherry_ATG8A_mock_mut.raw
113733		AT2G40060.1	Clathrin light chain protein	00097								ü																					QNAIQLEEK	299.584	299.584	1	1.15573e+08	High			N-Term(Gln->pyro-Glu)	45	0	2	HCD	528.272	1055.54	0.300915	0	69.8682	-45	34658	20220704_E3_RSLC1_Clavel_Dagdas_GMI_ID793_onbead_dig_30per_8_mcherry_ATG8A_mock_mut.raw
113734		AT5G50850.1	Transketolase family protein	00248								ü																					MVGFALK	186.493	186.493	1	4.8917e+06	High				2	0	2	HCD	383.22	765.433	0.917066	0	69.8569	-75	34652	20220704_E3_RSLC1_Clavel_Dagdas_GMI_ID793_onbead_dig_30per_8_mcherry_ATG8A_mock_mut.raw
113735		AT3G11130.1	Clathrin, heavy chain	00965								ü																					MDGDLWEK	259.591	259.591	1	1.88519e+09	High				85	0	2	HCD	497.221	993.435	0.579371	0	69.84	-60	34644	20220704_E3_RSLC1_Clavel_Dagdas_GMI_ID793_onbead_dig_30per_8_mcherry_ATG8A_mock_mut.raw
113736		AT4G33580.1	beta carbonic anhydrase 5	00061								ü																					TPGLTQEANGVAIDR	426.785	426.785	1	2.33928e+07	High		N9(Deamidated): 100	N9(Deamidated)	144	0	2	HCD	771.892	1542.78	0.956899	0	69.8322	-45	34640	20220704_E3_RSLC1_Clavel_Dagdas_GMI_ID793_onbead_dig_30per_8_mcherry_ATG8A_mock_mut.raw
113737		AT1G22410.1	Class-II DAHP synthetase family protein	00075								ü																					WAPESWR	170.598	170.598	1	4.30759e+06	High				34	0	2	HCD	466.224	931.442	-0.487911	31.0381	69.8149	-75	34631	20220704_E3_RSLC1_Clavel_Dagdas_GMI_ID793_onbead_dig_30per_8_mcherry_ATG8A_mock_mut.raw
113738		AT4G24280.1	chloroplast heat shock protein 70-1	00177								ü																					LECPAINK	220.978	220.978	1	1.76309e+07	High			C3(Methylthio)	70	0	2	HCD	467.229	933.451	-2.69284	0	69.8071	-60	34627	20220704_E3_RSLC1_Clavel_Dagdas_GMI_ID793_onbead_dig_30per_8_mcherry_ATG8A_mock_mut.raw
113739		AT3G11130.1; AT3G08530.1	Clathrin, heavy chain | Clathrin, heavy chain	00151; 00151								ü																					TANLANNQIINYK	317.79	317.79	1	3.50469e+06	High		N6(Deamidated): 99.88	N6(Deamidated)	108	0	2	HCD	739.386	1477.77	0.602267	0	69.8033	-60	34625	20220704_E3_RSLC1_Clavel_Dagdas_GMI_ID793_onbead_dig_30per_8_mcherry_ATG8A_mock_mut.raw
113740		AT5G38430.1; AT5G38410.3	Ribulose bisphosphate carboxylase (small chain) family protein | Ribulose bisphosphate carboxylase (small chain) family protein	00148; 00153								ü																					EYPGAFIR	193.125	193.125	1	1.81072e+08	High				76	0	2	HCD	476.748	952.489	0.61879	3.68997	69.7943	-60	34620	20220704_E3_RSLC1_Clavel_Dagdas_GMI_ID793_onbead_dig_30per_8_mcherry_ATG8A_mock_mut.raw
113741		AT4G19860.1	alpha/beta-Hydrolases superfamily protein	00153								ü																					LQETLDQFAK	278.835	278.835	1	2.59107e+07	High				79	0	2	HCD	596.814	1192.62	-0.743271	0	69.7884	-45	34617	20220704_E3_RSLC1_Clavel_Dagdas_GMI_ID793_onbead_dig_30per_8_mcherry_ATG8A_mock_mut.raw
113742		AT4G21980	ATG8A OS=Arabidopsis thaliana (Thale cress)	00052								ü																					ISNPLEAR	238.328	238.328	1	1.01113e+11	High				26	0	2	HCD	450.251	899.494	-0.796635	43.8005	69.7865	-45	34616	20220704_E3_RSLC1_Clavel_Dagdas_GMI_ID793_onbead_dig_30per_8_mcherry_ATG8A_mock_mut.raw
113743		AT3G14240.1	Subtilase family protein	00690								ü																					TVTNVGDSDSVYEIK	383.702	383.702	1	3.77631e+08	High				147	0	2	HCD	813.897	1626.79	0.805832	0	69.7809	-45	34613	20220704_E3_RSLC1_Clavel_Dagdas_GMI_ID793_onbead_dig_30per_8_mcherry_ATG8A_mock_mut.raw
113744		AT3G01500.1	carbonic anhydrase 1	00048								ü																					AFDPVETIK	220.045	220.045	1	8.2844e+09	High				83	0	2	HCD	510.273	1019.54	-1.50548	71.6449	69.779	-45	34612	20220704_E3_RSLC1_Clavel_Dagdas_GMI_ID793_onbead_dig_30per_8_mcherry_ATG8A_mock_mut.raw
113745	ü	cont_P15636	Protease 1 OS=Achromobacter lyticus PE=1 SV=1	00236								ü																					SGTLACTGSLVNNTANDRK	401.969	401.969	1	3.88705e+06	High	X	N16(Deamidated): 100	C6(Methylthio); N16(Deamidated)	204	1	2	HCD	984.959	1968.91	-0.401233	0	69.7712	-75	34608	20220704_E3_RSLC1_Clavel_Dagdas_GMI_ID793_onbead_dig_30per_8_mcherry_ATG8A_mock_mut.raw
113746		AT5G38430.1; AT5G38410.3	Ribulose bisphosphate carboxylase (small chain) family protein | Ribulose bisphosphate carboxylase (small chain) family protein	00148; 00153								ü																					EYPGAFIR	188.184	188.184	1	1.31773e+08	High				53	0	2	HCD	476.748	952.489	-0.0217206	0	69.7656	-75	34605	20220704_E3_RSLC1_Clavel_Dagdas_GMI_ID793_onbead_dig_30per_8_mcherry_ATG8A_mock_mut.raw
113747		AT3G11130.1; AT3G08530.1	Clathrin, heavy chain | Clathrin, heavy chain	00151; 00151								ü																					TANLAnnQIINYK	187.263	187.263	1	4.82761e+06	High	X	N6(Deamidated): 49.95; N7(Deamidated): 49.95	N6(Deamidated)	113	0	3	HCD	493.259	1477.76	-2.33884	16.7152	69.7596	-60	34602	20220704_E3_RSLC1_Clavel_Dagdas_GMI_ID793_onbead_dig_30per_8_mcherry_ATG8A_mock_mut.raw
113748		p999; p999_x000D_; cont_P00029	GFP | mcherry<|>mCherry mCherry	00080; 00080								ü																					HPADIPDYLK	352.661	352.661	1	3.85723e+10	High				95	0	2	HCD	584.804	1168.6	0.349478	0	69.7558	-60	34600	20220704_E3_RSLC1_Clavel_Dagdas_GMI_ID793_onbead_dig_30per_8_mcherry_ATG8A_mock_mut.raw
113749		AT4G21980; AT4G16520.1_x000D_; AT4G16520.2; AT2G45170.1_x000D_; at2g45170_x000D_; AT2G45170.2	ATG8A OS=Arabidopsis thaliana (Thale cress) | Ubiquitin-like superfamily protein<|>Ubiquitin-like superfamily protein | AUTOPHAGY 8E<|>ATG8e OS=Arabidopsis thaliana (Thale cress)<|>AUTOPHAGY 8E	00027; 00026; 00070								ü																					YPDRIPVIVEK	325.657	325.657	1	6.81798e+09	High				51	1	3	HCD	443.59	1328.76	-0.622391	8.16211	69.752	-60	34598	20220704_E3_RSLC1_Clavel_Dagdas_GMI_ID793_onbead_dig_30per_8_mcherry_ATG8A_mock_mut.raw
113750		AT5G45900.1	ThiF family protein	00318								ü																					SISLANSMDPTR	353.247	353.247	1	7.74389e+08	High				84	0	2	HCD	646.319	1291.63	0.454298	0	69.7348	-45	34589	20220704_E3_RSLC1_Clavel_Dagdas_GMI_ID793_onbead_dig_30per_8_mcherry_ATG8A_mock_mut.raw
113751		AT5G14740.2	carbonic anhydrase 2	00057								ü																					EGFVTFK	200.671	200.671	1	5.38463e+09	High				33	0	2	HCD	414.218	827.43	-0.161712	0	69.7232	-75	34583	20220704_E3_RSLC1_Clavel_Dagdas_GMI_ID793_onbead_dig_30per_8_mcherry_ATG8A_mock_mut.raw
113752		AT5G61500.1	autophagy 3 (APG3)	00267								ü																					IIDVLMSR	369.467	369.467	1	2.41068e+08	High		M6(Oxidation): 100	M6(Oxidation)	69	0	2	HCD	481.771	962.534	0.12253	0	69.7062	-60	34574	20220704_E3_RSLC1_Clavel_Dagdas_GMI_ID793_onbead_dig_30per_8_mcherry_ATG8A_mock_mut.raw
113753		AT5G38430.1; AT5G38410.3; AT1G67090.1	Ribulose bisphosphate carboxylase (small chain) family protein | Ribulose bisphosphate carboxylase (small chain) family protein | ribulose bisphosphate carboxylase small chain 1A	00156; 00156; 00161								ü																					IIGFDNTR	233.766	233.766	1	1.11773e+07	High		N6(Deamidated): 100	N6(Deamidated)	58	0	2	HCD	468.742	936.478	-0.934874	0	69.7021	-45	34572	20220704_E3_RSLC1_Clavel_Dagdas_GMI_ID793_onbead_dig_30per_8_mcherry_ATG8A_mock_mut.raw
113754		AT1G57720.2_x000D_; AT1G57720.1	Translation elongation factor EF1B, gamma chain<|>Translation elongation factor EF1B, gamma chain	00017								ü																					ALIAAEYAGVK	313.307	313.307	1	3.01809e+07	High				34	0	2	HCD	553.316	1105.62	-0.409693	0	69.7002	-45	34571	20220704_E3_RSLC1_Clavel_Dagdas_GMI_ID793_onbead_dig_30per_8_mcherry_ATG8A_mock_mut.raw
113755		AT3G09440.1_x000D_; AT3G09440.2	Heat shock protein 70 (Hsp 70) family protein<|>Heat shock protein 70 (Hsp 70) family protein	00616								ü																					MYQGGEAGGPAAGGMDEDVPPSAGGAGPK	512.724	512.724	1	3.48073e+07	High				231	0	3	HCD	877.719	2631.14	-0.724612	0	69.6983	-45	34570	20220704_E3_RSLC1_Clavel_Dagdas_GMI_ID793_onbead_dig_30per_8_mcherry_ATG8A_mock_mut.raw
113756		p999; p999_x000D_; cont_P00029	GFP | mcherry<|>mCherry mCherry	00021; 00021								ü																					VHMEGSVNGHEFEIEGEGEGRPYEGTQTAK	470.785	470.785	1	1.27808e+09	High	X	N8(Deamidated): 100	N8(Deamidated)	318	1	4	HCD	819.62	3275.46	1.55524	3.97782	69.6895	-45	34565	20220704_E3_RSLC1_Clavel_Dagdas_GMI_ID793_onbead_dig_30per_8_mcherry_ATG8A_mock_mut.raw
113757		AT2G19730.3_x000D_; AT2G19730.2_x000D_; AT2G19730.1	Ribosomal L28e protein family<|>Ribosomal L28e protein family<|>Ribosomal L28e protein family	00100								ü																					AVANQVVDNYYRPDLK	245.188	245.188	1	1.97515e+06	High		N9(Deamidated): 100	N9(Deamidated)	188	1	3	HCD	622.651	1865.94	-0.675468	0	69.6835	-75	34562	20220704_E3_RSLC1_Clavel_Dagdas_GMI_ID793_onbead_dig_30per_8_mcherry_ATG8A_mock_mut.raw
113758		AT5G10450.4; AT1G78300.1; AT5G38480.1; AT5G65430.3; AT4G09000.2; AT1G35160.2; AT5G16050.1; AT3G02520.1	G-box regulating factor 6 | general regulatory factor 2 | general regulatory factor 3 | general regulatory factor 8 | general regulatory factor 1 | GF14 protein phi chain | general regulatory factor 5 | general regulatory factor 7	00052; 00048; 00049; 00046; 00051; 00045; 00046; 00049								ü																					NLLSVAYK	246.247	246.247	1	2.66114e+07	High				18	0	2	HCD	454.265	907.524	-1.1978	23.0303	69.6816	-75	34561	20220704_E3_RSLC1_Clavel_Dagdas_GMI_ID793_onbead_dig_30per_8_mcherry_ATG8A_mock_mut.raw
113759		AT5G52580.1	RabGAP/TBC domain-containing protein	00449								ü																					AFEYYEGDDNLHVNSMR	589.395	589.395	1	7.12077e+06	High		M16(Oxidation): 100	M16(Oxidation)	138	0	3	HCD	692.631	2075.88	0.63915	15.5794	69.6798	-75	34560	20220704_E3_RSLC1_Clavel_Dagdas_GMI_ID793_onbead_dig_30per_8_mcherry_ATG8A_mock_mut.raw
113760		AT5G61500.1	autophagy 3 (APG3)	00119								ü																					GKEEDNLPSMDALDINEK	484.921	484.921	1	4.97139e+09	High		M10(Oxidation): 100	M10(Oxidation)	193	1	3	HCD	678.649	2033.93	-0.0699136	0	69.6779	-75	34559	20220704_E3_RSLC1_Clavel_Dagdas_GMI_ID793_onbead_dig_30per_8_mcherry_ATG8A_mock_mut.raw
113761		AT1G09010.1	glycoside hydrolase family 2 protein	00377								ü																					FHADMNMNMIR	274.295	274.295	1	3.99875e+06	High				128	0	2	HCD	690.303	1379.6	-1.92977	0	69.6628	-60	34552	20220704_E3_RSLC1_Clavel_Dagdas_GMI_ID793_onbead_dig_30per_8_mcherry_ATG8A_mock_mut.raw
113762		p999; p999_x000D_; cont_P00029	GFP | mcherry<|>mCherry mCherry	00021; 00021								ü																					VHMEGSVNGHEFEIEGEGEGRPYEGTQTAK	368.043	368.043	1	2.80471e+08	High		M3(Oxidation): 100; N8(Deamidated): 100	M3(Oxidation); N8(Deamidated)	225	1	5	HCD	659.096	3291.45	-0.0515671	20.0649	69.661	-60	34551	20220704_E3_RSLC1_Clavel_Dagdas_GMI_ID793_onbead_dig_30per_8_mcherry_ATG8A_mock_mut.raw
113763		AT1G09010.1	glycoside hydrolase family 2 protein	00377								ü																					FHADMNMNMIR	304.523	304.523	1	1.39063e+07	High				131	0	3	HCD	460.539	1379.6	0.0294021	0	69.6569	-45	34549	20220704_E3_RSLC1_Clavel_Dagdas_GMI_ID793_onbead_dig_30per_8_mcherry_ATG8A_mock_mut.raw
113764		AT5G16780.1	SART-1 family	00226								ü																					IFEEQDNLNQGENEDGEDGEHLSGVK	612.35	612.35	1	8.42235e+06	High				205	0	3	HCD	968.092	2902.26	-0.0204873	47.0917	69.655	-45	34548	20220704_E3_RSLC1_Clavel_Dagdas_GMI_ID793_onbead_dig_30per_8_mcherry_ATG8A_mock_mut.raw
113765		AT4G21980; AT4G16520.1_x000D_; AT4G16520.2; AT2G45170.1_x000D_; at2g45170_x000D_; AT2G45170.2	ATG8A OS=Arabidopsis thaliana (Thale cress) | Ubiquitin-like superfamily protein<|>Ubiquitin-like superfamily protein | AUTOPHAGY 8E<|>ATG8e OS=Arabidopsis thaliana (Thale cress)<|>AUTOPHAGY 8E	00031; 00030; 00074								ü																					IPVIVEK	268.84	268.84	1	1.99784e+11	High				4	0	2	HCD	399.26	797.513	-0.441371	0	69.6475	-45	34544	20220704_E3_RSLC1_Clavel_Dagdas_GMI_ID793_onbead_dig_30per_8_mcherry_ATG8A_mock_mut.raw
113766		AT2G45810.1	DEA(D/H)-box RNA helicase family protein	00100								ü																					RAQLPGDPSYIDEVEK	322.419	322.419	1	4.22203e+06	High				126	1	3	HCD	606.307	1816.91	-0.0442667	4.8132	69.6397	-75	34540	20220704_E3_RSLC1_Clavel_Dagdas_GMI_ID793_onbead_dig_30per_8_mcherry_ATG8A_mock_mut.raw
113767	ü	cont_P15636	Protease 1 OS=Achromobacter lyticus PE=1 SV=1	00435								ü																					VFTSWTGGGAAASR	351.451	351.451	1	1.56243e+09	High				146	0	2	HCD	684.34	1367.67	1.4763	42.4788	69.636	-75	34538	20220704_E3_RSLC1_Clavel_Dagdas_GMI_ID793_onbead_dig_30per_8_mcherry_ATG8A_mock_mut.raw
113768		AT4G13670.1	plastid transcriptionally active 5	00242								ü																					LFMDEDVETDKDEASTMK	673.701	673.701	1	1.14882e+09	High		M17(Oxidation): 99.7	M17(Oxidation)	182	1	3	HCD	707.307	2119.91	0.510339	0.403086	69.6341	-75	34537	20220704_E3_RSLC1_Clavel_Dagdas_GMI_ID793_onbead_dig_30per_8_mcherry_ATG8A_mock_mut.raw
113769		AT5G45900.1	ThiF family protein	00127								ü																					ALEDPSVLPR	283.931	283.931	1	2.61892e+09	High				41	0	2	HCD	548.803	1096.6	-1.68103	0	69.6299	-60	34535	20220704_E3_RSLC1_Clavel_Dagdas_GMI_ID793_onbead_dig_30per_8_mcherry_ATG8A_mock_mut.raw
113770		AT5G17920.1_x000D_; AT5G17920.2; AT3G03780.3_x000D_; AT3G03780.1_x000D_; AT3G03780.2	Cobalamin-independent synthase family protein<|>Cobalamin-independent synthase family protein | methionine synthase 2<|>methionine synthase 2<|>methionine synthase 2	00689; 00689								ü																					YGAGIGPGVYDIHSPR	428.249	428.249	1	4.39338e+07	High				175	0	3	HCD	553.614	1658.83	0.192504	8.80904	69.6205	-60	34530	20220704_E3_RSLC1_Clavel_Dagdas_GMI_ID793_onbead_dig_30per_8_mcherry_ATG8A_mock_mut.raw
113771		p999; p999_x000D_; cont_P00029	GFP | mcherry<|>mCherry mCherry	00021; 00021								ü																					VHMEGSVNGHEFEIEGEGEGRPYEGTQTAK	461.616	461.616	1	1.4364e+09	High		N8(Deamidated): 100	N8(Deamidated)	304	1	5	HCD	655.897	3275.46	1.06745	3.85033	69.6186	-60	34529	20220704_E3_RSLC1_Clavel_Dagdas_GMI_ID793_onbead_dig_30per_8_mcherry_ATG8A_mock_mut.raw
113772		AT1G09010.1	glycoside hydrolase family 2 protein	00377								ü																					FHADMNMNMIR	418.177	418.177	1	1.8588e+07	High				128	0	2	HCD	690.303	1379.6	-2.28302	16.7278	69.6127	-45	34526	20220704_E3_RSLC1_Clavel_Dagdas_GMI_ID793_onbead_dig_30per_8_mcherry_ATG8A_mock_mut.raw
113773		AT5G67360.1	Subtilase family protein	00581								ü																					DGKPLLDIATGK	304.113	304.113	1	4.3176e+07	High				47	1	3	HCD	409.903	1227.69	-0.148886	0	69.6071	-45	34523	20220704_E3_RSLC1_Clavel_Dagdas_GMI_ID793_onbead_dig_30per_8_mcherry_ATG8A_mock_mut.raw
113774	ü	cont_P15636	Protease 1 OS=Achromobacter lyticus PE=1 SV=1	00410								ü																					VLGQLHGGPSSCSATGTNR	195.085	195.085	1	5.85294e+09	High			C12(Methylthio)	237	0	3	HCD	629.963	1887.87	-3.63993	0	69.5943	-75	34516	20220704_E3_RSLC1_Clavel_Dagdas_GMI_ID793_onbead_dig_30per_8_mcherry_ATG8A_mock_mut.raw
113775		AT1G79040.1	photosystem II subunit R	00049								ü																					TDKPFGINGSMDLR	206.418	206.418	1	1.45389e+08	High		N8(Deamidated): 100; M11(Oxidation): 100	N8(Deamidated); M11(Oxidation)	157	1	3	HCD	523.253	1567.74	1.04656	71.2593	69.5887	-75	34513	20220704_E3_RSLC1_Clavel_Dagdas_GMI_ID793_onbead_dig_30per_8_mcherry_ATG8A_mock_mut.raw
113776		AT5G67360.1	Subtilase family protein	00581								ü																					DGKPLLDIATGK	311.056	311.056	1	4.31985e+07	High				47	1	2	HCD	614.351	1227.69	0.235236	45.2253	69.5731	-60	34505	20220704_E3_RSLC1_Clavel_Dagdas_GMI_ID793_onbead_dig_30per_8_mcherry_ATG8A_mock_mut.raw
113777		p999; p999_x000D_; cont_P00029	GFP | mcherry<|>mCherry mCherry	00021; 00021								ü																					VHMEGSVNGHEFEIEGEGEGRPYEGTQTAK	327.443	327.443	1	0	Unknown		M3(Oxidation): 100; Q27(Deamidated): 100	M3(Oxidation); N8(Deamidated)	211	1	4	HCD	823.617	3291.45	-0.676802	25.9321	69.5634	-45	34500	20220704_E3_RSLC1_Clavel_Dagdas_GMI_ID793_onbead_dig_30per_8_mcherry_ATG8A_mock_mut.raw
113778		AT3G01500.1	carbonic anhydrase 1	00234								ü																					GGYYDFVK	194.654	194.654	1	3.05612e+10	High				44	0	2	HCD	474.726	948.445	-1.45425	15.5087	69.5616	-45	34499	20220704_E3_RSLC1_Clavel_Dagdas_GMI_ID793_onbead_dig_30per_8_mcherry_ATG8A_mock_mut.raw
113779		AT3G11130.1; AT3G08530.1	Clathrin, heavy chain | Clathrin, heavy chain	00151; 00151								ü																					TANLANnqIINYK	151.868	151.868	1	1.63515e+06	High	X	N7(Deamidated): 49.92; Q8(Deamidated): 49.92	Q8(Deamidated)	108	0	2	HCD	739.387	1477.77	1.18321	0	69.5519	-75	34494	20220704_E3_RSLC1_Clavel_Dagdas_GMI_ID793_onbead_dig_30per_8_mcherry_ATG8A_mock_mut.raw
113780		ATCG01110.1	NAD(P)H dehydrogenase subunit H	00299								ü																					RNPEWNDFEYR	226.146	226.146	1	2.39521e+06	High				129	1	3	HCD	509.233	1525.68	1.47198	81.1552	69.55	-75	34493	20220704_E3_RSLC1_Clavel_Dagdas_GMI_ID793_onbead_dig_30per_8_mcherry_ATG8A_mock_mut.raw
113781		AT3G11130.1; AT3G08530.1	Clathrin, heavy chain | Clathrin, heavy chain	00151; 00151								ü																					TANLAnnqIINYK	184.881	184.881	1	1.92882e+06	High		N6(Deamidated): 33.33; N7(Deamidated): 33.33; Q8(Deamidated): 33.33	Q8(Deamidated)	108	0	3	HCD	493.26	1477.77	1.38063	25.1608	69.5481	-75	34492	20220704_E3_RSLC1_Clavel_Dagdas_GMI_ID793_onbead_dig_30per_8_mcherry_ATG8A_mock_mut.raw
113782		AT1G09010.1	glycoside hydrolase family 2 protein	00915								ü																					ISFAAPTGMK	183.747	183.747	1	1.06801e+08	High				84	0	2	HCD	511.771	1022.53	0.620897	70.4758	69.5463	-75	34491	20220704_E3_RSLC1_Clavel_Dagdas_GMI_ID793_onbead_dig_30per_8_mcherry_ATG8A_mock_mut.raw
113783		AT3G01500.1	carbonic anhydrase 1	00234								ü																					GGYYDFVK	188.795	188.795	1	3.08213e+09	High				42	0	2	HCD	474.727	948.446	0.15488	14.7546	69.54	-60	34488	20220704_E3_RSLC1_Clavel_Dagdas_GMI_ID793_onbead_dig_30per_8_mcherry_ATG8A_mock_mut.raw
113784		AT1G09010.1	glycoside hydrolase family 2 protein	00915								ü																					ISFAAPTGMK	212.879	212.879	1	1.29751e+09	Medium				89	0	2	HCD	511.771	1022.54	1.33736	66.3345	69.5381	-60	34487	20220704_E3_RSLC1_Clavel_Dagdas_GMI_ID793_onbead_dig_30per_8_mcherry_ATG8A_mock_mut.raw
113785		AT1G09010.1	glycoside hydrolase family 2 protein	00377								ü																					FHADMNMNMIR	317.332	317.332	1	6.99989e+07	High				131	0	3	HCD	460.538	1379.6	-0.699291	12.6536	69.5363	-60	34486	20220704_E3_RSLC1_Clavel_Dagdas_GMI_ID793_onbead_dig_30per_8_mcherry_ATG8A_mock_mut.raw
113786		AT3G08530.1	Clathrin, heavy chain	00002								ü																					AAANAPITMK	482.676	482.676	1	1.40924e+09	High		M9(Oxidation): 100	N-Term(Prot)(Acetyl); M9(Oxidation)	70	0	2	HCD	523.271	1045.54	0.782156	13.3835	69.523	-45	34479	20220704_E3_RSLC1_Clavel_Dagdas_GMI_ID793_onbead_dig_30per_8_mcherry_ATG8A_mock_mut.raw
113787	ü	cont_P15636	Protease 1 OS=Achromobacter lyticus PE=1 SV=1	00435								ü																					VFTSWTGGGAAASR	347.749	347.749	1	1.12764e+11	High				143	0	2	HCD	684.339	1367.67	0.138811	0	69.5142	-45	34474	20220704_E3_RSLC1_Clavel_Dagdas_GMI_ID793_onbead_dig_30per_8_mcherry_ATG8A_mock_mut.raw
113788		AT3G05560.2_x000D_; AT3G05560.1_x000D_; AT3G05560.3; AT5G27770.1	Ribosomal L22e protein family<|>Ribosomal L22e protein family<|>Ribosomal L22e protein family | Ribosomal L22e protein family	00014; 00014								ü																					KGVSFTIDCSKPVDDK	330.846	330.846	1	2.22799e+06	High			C9(Methylthio)	164	2	3	HCD	595.624	1784.86	0.297448	68.3182	69.5045	-75	34469	20220704_E3_RSLC1_Clavel_Dagdas_GMI_ID793_onbead_dig_30per_8_mcherry_ATG8A_mock_mut.raw
113789		p999; p999_x000D_; cont_P00029	GFP | mcherry<|>mCherry mCherry	00021; 00021								ü																					VHMEGSVNGHEFEIEGEGEGR	188.13	188.13	1	4.1565e+07	High		N8(Deamidated): 100	N8(Deamidated)	257	0	4	HCD	575.753	2299.99	0.783807	76.8799	69.5026	-75	34468	20220704_E3_RSLC1_Clavel_Dagdas_GMI_ID793_onbead_dig_30per_8_mcherry_ATG8A_mock_mut.raw
113790		AT5G45900.1	ThiF family protein	00318								ü																					SISLANSMDPTR	274.766	274.766	1	1.69408e+07	High				91	0	2	HCD	646.32	1291.63	1.59114	11.6256	69.4926	-60	34463	20220704_E3_RSLC1_Clavel_Dagdas_GMI_ID793_onbead_dig_30per_8_mcherry_ATG8A_mock_mut.raw
113791		AT1G62020.1; AT2G21390.1	Coatomer, alpha subunit | Coatomer, alpha subunit	00040; 00040								ü																					MGTLIDRFDEHEGPVR	494.328	494.328	1	7.82881e+06	High				176	1	3	HCD	624.641	1871.91	0.476725	7.27714	69.4907	-60	34462	20220704_E3_RSLC1_Clavel_Dagdas_GMI_ID793_onbead_dig_30per_8_mcherry_ATG8A_mock_mut.raw
113792		AT4G13670.1	plastid transcriptionally active 5	00221								ü																					TWQASLGVR	213.22	213.22	1	1.85735e+09	High	X			95	0	2	HCD	509.278	1017.55	1.26802	0	69.4888	-60	34461	20220704_E3_RSLC1_Clavel_Dagdas_GMI_ID793_onbead_dig_30per_8_mcherry_ATG8A_mock_mut.raw
113793		AT1G26630.1	Eukaryotic translation initiation factor 5A-1 (eIF-5A 1) protein	00116								ü																					LPTDDGLTAQMR	281.496	281.496	1	7.26386e+07	High				122	0	2	HCD	659.328	1317.65	1.96039	0	69.4791	-45	34456	20220704_E3_RSLC1_Clavel_Dagdas_GMI_ID793_onbead_dig_30per_8_mcherry_ATG8A_mock_mut.raw
113794		AT1G20510.1	OPC-8:0 CoA ligase1	00388								ü																					QTGELWLK	181.499	181.499	1	1.27472e+06	High				70	0	2	HCD	487.769	974.531	0.60731	21.3689	69.4666	-75	34449	20220704_E3_RSLC1_Clavel_Dagdas_GMI_ID793_onbead_dig_30per_8_mcherry_ATG8A_mock_mut.raw
113795		AT4G13670.1	plastid transcriptionally active 5	00221								ü																					TWQASLGVR	235.081	235.081	1	1.28442e+09	High	X			93	0	2	HCD	509.278	1017.55	0.668504	3.62646	69.4591	-75	34445	20220704_E3_RSLC1_Clavel_Dagdas_GMI_ID793_onbead_dig_30per_8_mcherry_ATG8A_mock_mut.raw
113796		AT1G62020.1; AT2G21390.1	Coatomer, alpha subunit | Coatomer, alpha subunit	00040; 00040								ü																					MGTLIDRFDEHEGPVR	291.401	291.401	1	1.5033e+07	High				193	1	4	HCD	468.732	1871.91	-0.964632	34.9925	69.451	-60	34441	20220704_E3_RSLC1_Clavel_Dagdas_GMI_ID793_onbead_dig_30per_8_mcherry_ATG8A_mock_mut.raw
113797	ü	cont_P15636	Protease 1 OS=Achromobacter lyticus PE=1 SV=1	00236								ü																					SGTLACTGSLVNNTANDRK	391.935	391.935	1	4.1202e+08	High		N16(Deamidated): 100	C6(Methylthio); N16(Deamidated)	191	1	3	HCD	656.976	1968.91	0.401513	64.8132	69.4492	-60	34440	20220704_E3_RSLC1_Clavel_Dagdas_GMI_ID793_onbead_dig_30per_8_mcherry_ATG8A_mock_mut.raw
113798		AT4G13670.1	plastid transcriptionally active 5	00260								ü																					KEEAGNGAVFTSVTQVPEK	430.54	430.54	1	6.21042e+08	High		N6(Deamidated): 100	N6(Deamidated)	150	1	3	HCD	664.669	1991.99	0.860752	14.9362	69.4454	-60	34438	20220704_E3_RSLC1_Clavel_Dagdas_GMI_ID793_onbead_dig_30per_8_mcherry_ATG8A_mock_mut.raw
113799		p999; p999_x000D_; cont_P00029	GFP | mcherry<|>mCherry mCherry	00021; 00021								ü																					VHMEGSVNGHEFEIEGEGEGRPYEGTQTAK	497.81	497.81	1	3.11678e+09	High	X	N8(Deamidated): 100	N8(Deamidated)	318	1	4	HCD	819.62	3275.46	1.63253	3.40617	69.4436	-60	34437	20220704_E3_RSLC1_Clavel_Dagdas_GMI_ID793_onbead_dig_30per_8_mcherry_ATG8A_mock_mut.raw
113800		AT1G70410.3_x000D_; AT1G70410.1; AT1G70410.2	beta carbonic anhydrase 4<|>beta carbonic anhydrase 4 | beta carbonic anhydrase 4	00110; 00132								ü																					NIANMVPPFDQK	366.307	366.307	1	8.39629e+06	High		M5(Oxidation): 100	M5(Oxidation)	139	0	2	HCD	695.343	1389.68	-2.4986	0	69.4395	-45	34435	20220704_E3_RSLC1_Clavel_Dagdas_GMI_ID793_onbead_dig_30per_8_mcherry_ATG8A_mock_mut.raw
113801		p999; p999_x000D_; cont_P00029	GFP | mcherry<|>mCherry mCherry	00021; 00021								ü																					VHMEGSVNGHEFEIEGEGEGRPYEGTQTAK	533.157	533.157	1	8.85153e+07	High		N8(Deamidated): 100	N8(Deamidated)	318	1	3	HCD	1092.49	3275.46	1.50637	11.6548	69.4376	-45	34434	20220704_E3_RSLC1_Clavel_Dagdas_GMI_ID793_onbead_dig_30per_8_mcherry_ATG8A_mock_mut.raw
113802		AT3G45140.1	lipoxygenase 2	00202								ü																					SYLPSQTPEPLK	273.018	273.018	1	9.00087e+06	High				73	0	2	HCD	680.362	1359.72	0.98502	0	69.4338	-45	34432	20220704_E3_RSLC1_Clavel_Dagdas_GMI_ID793_onbead_dig_30per_8_mcherry_ATG8A_mock_mut.raw
113803		AT5G15490.1; AT1G26570.1; AT3G29360.1_x000D_; AT3G29360.2; AT5G39320.1	UDP-glucose 6-dehydrogenase family protein | UDP-glucose dehydrogenase 1 | UDP-glucose 6-dehydrogenase family protein<|>UDP-glucose 6-dehydrogenase family protein | UDP-glucose 6-dehydrogenase family protein	00217; 00217; 00217; 00217								ü																					LAANAFLAQR	281.237	281.237	1	1.01768e+07	High				61	0	2	HCD	537.807	1074.61	0.719439	30.5988	69.4319	-45	34431	20220704_E3_RSLC1_Clavel_Dagdas_GMI_ID793_onbead_dig_30per_8_mcherry_ATG8A_mock_mut.raw
113804		ATCG00490.1	ribulose-bisphosphate carboxylases	00188								ü																					AVYECLR	163.189	163.189	1	6.59992e+08	High			C5(Methylthio)	63	0	2	HCD	450.21	899.412	0.434901	35.0949	69.4282	-45	34429	20220704_E3_RSLC1_Clavel_Dagdas_GMI_ID793_onbead_dig_30per_8_mcherry_ATG8A_mock_mut.raw
113805		AT1G04160.1; AT5G43900.3	myosin XI B | myosin 2	00956; 00897								ü																					QVEELTWR	212.736	212.736	1	4.44848e+07	High				45	0	2	HCD	530.774	1060.54	-0.765589	12.7323	69.4204	-75	34425	20220704_E3_RSLC1_Clavel_Dagdas_GMI_ID793_onbead_dig_30per_8_mcherry_ATG8A_mock_mut.raw
113806		AT3G13920.1; AT1G54270.1	eukaryotic translation initiation factor 4A1 | eif4a-2	00389; 00389								ü																					MLFDIQK	256.732	256.732	1	4.54927e+06	High		M1(Oxidation): 100	M1(Oxidation)	82	0	2	HCD	455.739	910.47	0.12878	3.8692	69.4185	-75	34424	20220704_E3_RSLC1_Clavel_Dagdas_GMI_ID793_onbead_dig_30per_8_mcherry_ATG8A_mock_mut.raw
113807		AT3G01500.1; AT5G14740.2	carbonic anhydrase 1 | carbonic anhydrase 2	00065; 00065								ü																					EKYETNPALYGELAK	334.541	334.541	1	1.68995e+10	High				132	1	3	HCD	575.961	1725.87	0.0190739	25.2159	69.4166	-75	34423	20220704_E3_RSLC1_Clavel_Dagdas_GMI_ID793_onbead_dig_30per_8_mcherry_ATG8A_mock_mut.raw
113808		AT5G65010.2	asparagine synthetase 2	00431								ü																					NAFDDEERPYLPK	324.643	324.643	1	1.2614e+07	High				170	1	3	HCD	531.924	1593.76	1.67833	45.0682	69.4067	-60	34418	20220704_E3_RSLC1_Clavel_Dagdas_GMI_ID793_onbead_dig_30per_8_mcherry_ATG8A_mock_mut.raw
113809		AT2G25430.1	epsin N-terminal homology (ENTH) domain-containing protein / clathrin assembly protein-related	00192								ü																					SYDYENGGGGGSDFRGDnnGYGGVPK	172.808	172.808	1	8.9934e+06	High		N18(Deamidated): 50; N19(Deamidated): 50	N19(Deamidated)	119	1	3	HCD	880.7	2640.08	-0.778299	0	69.4048	-60	34417	20220704_E3_RSLC1_Clavel_Dagdas_GMI_ID793_onbead_dig_30per_8_mcherry_ATG8A_mock_mut.raw
113810		AT5G44340.1	tubulin beta chain 4	00351								ü																					SSVCDIAPK	229.845	229.845	1	3.95166e+07	High			C4(Methylthio)	69	0	2	HCD	483.225	965.443	-0.0745005	48.5574	69.4029	-60	34416	20220704_E3_RSLC1_Clavel_Dagdas_GMI_ID793_onbead_dig_30per_8_mcherry_ATG8A_mock_mut.raw
113811		AT1G53750.1	regulatory particle triple-A 1A	00122								ü																					VSPTDIEEGMR	182.079	182.079	1	1.17949e+07	Medium				108	0	2	HCD	617.294	1233.58	2.14239	46.1988	69.3951	-45	34412	20220704_E3_RSLC1_Clavel_Dagdas_GMI_ID793_onbead_dig_30per_8_mcherry_ATG8A_mock_mut.raw
113812		AT3G63460.1	transducin family protein / WD-40 repeat family protein	01007								ü																					LFNETSEALGGAR	252.227	252.227	1	2.49181e+07	Medium				93	0	2	HCD	682.839	1364.67	-7.80855	0	69.3913	-45	34410	20220704_E3_RSLC1_Clavel_Dagdas_GMI_ID793_onbead_dig_30per_8_mcherry_ATG8A_mock_mut.raw
113813		AT3G11130.1	Clathrin, heavy chain	00002								ü																					AAANAPIIMK	482.633	482.633	1	1.01894e+09	High		M9(Oxidation): 100	N-Term(Prot)(Acetyl); M9(Oxidation)	47	0	2	HCD	529.289	1057.57	-0.128542	0	69.3857	-45	34407	20220704_E3_RSLC1_Clavel_Dagdas_GMI_ID793_onbead_dig_30per_8_mcherry_ATG8A_mock_mut.raw
113814		p999; p999_x000D_; cont_P00029	GFP | mcherry<|>mCherry mCherry	00021; 00021								ü																					VHMEGSVNGHEFEIEGEGEGR	164.191	164.191	1	1.29984e+07	High		M3(Oxidation): 100; N8(Deamidated): 100	M3(Oxidation); N8(Deamidated)	244	0	4	HCD	579.752	2315.99	1.51684	13.9224	69.3797	-75	34404	20220704_E3_RSLC1_Clavel_Dagdas_GMI_ID793_onbead_dig_30per_8_mcherry_ATG8A_mock_mut.raw
113815		AT1G14830.1	DYNAMIN-like 1C	00098								ü																					FADFAAVR	230.405	230.405	1	4.27011e+06	High				63	0	2	HCD	448.735	896.462	-0.207213	6.12806	69.3759	-75	34402	20220704_E3_RSLC1_Clavel_Dagdas_GMI_ID793_onbead_dig_30per_8_mcherry_ATG8A_mock_mut.raw
113816		AT3G08530.1	Clathrin, heavy chain	00107								ü																					SHQMPEQVVFWK	260.245	260.245	1	8.81519e+07	High		M4(Oxidation): 100	M4(Oxidation)	192	0	3	HCD	511.25	1531.73	-0.947724	13.7995	69.3741	-75	34401	20220704_E3_RSLC1_Clavel_Dagdas_GMI_ID793_onbead_dig_30per_8_mcherry_ATG8A_mock_mut.raw
113817		AT3G11130.1; AT3G08530.1	Clathrin, heavy chain | Clathrin, heavy chain	00201; 00201								ü																					SQALEAHAASFAQFK	350.526	350.526	1	2.68484e+09	High				158	0	3	HCD	535.939	1605.8	-0.489	0.863267	69.3722	-75	34400	20220704_E3_RSLC1_Clavel_Dagdas_GMI_ID793_onbead_dig_30per_8_mcherry_ATG8A_mock_mut.raw
113818		AT5G15490.1; AT1G26570.1; AT3G29360.1_x000D_; AT3G29360.2; AT5G39320.1	UDP-glucose 6-dehydrogenase family protein | UDP-glucose dehydrogenase 1 | UDP-glucose 6-dehydrogenase family protein<|>UDP-glucose 6-dehydrogenase family protein | UDP-glucose 6-dehydrogenase family protein	00217; 00217; 00217; 00217								ü																					LAANAFLAQR	342.557	342.557	1	2.85108e+07	High				61	0	2	HCD	537.807	1074.61	0.606715	59.0595	69.366	-60	34397	20220704_E3_RSLC1_Clavel_Dagdas_GMI_ID793_onbead_dig_30per_8_mcherry_ATG8A_mock_mut.raw
113819		AT1G16350.1	Aldolase-type TIM barrel family protein	00234								ü																					WMVGAAIGTR	273.535	273.535	1	1.00637e+08	High		M2(Oxidation): 100	M2(Oxidation)	69	0	2	HCD	539.279	1077.55	-0.488879	19.7702	69.3623	-60	34395	20220704_E3_RSLC1_Clavel_Dagdas_GMI_ID793_onbead_dig_30per_8_mcherry_ATG8A_mock_mut.raw
113820		AT3G11130.1	Clathrin, heavy chain	00002								ü																					AAANAPIIMK	499.85	499.85	1	5.36369e+08	High		M9(Oxidation): 100	N-Term(Prot)(Acetyl); M9(Oxidation)	47	0	2	HCD	529.289	1057.57	0.448926	19.9635	69.3585	-60	34393	20220704_E3_RSLC1_Clavel_Dagdas_GMI_ID793_onbead_dig_30per_8_mcherry_ATG8A_mock_mut.raw
113821		AT4G21980	ATG8A OS=Arabidopsis thaliana (Thale cress)	00081								ü																					AGQSDVPDIDK	300.349	300.349	1	5.01046e+11	High				78	0	2	HCD	572.777	1144.55	-1.28514	7.93037	69.3469	-45	34387	20220704_E3_RSLC1_Clavel_Dagdas_GMI_ID793_onbead_dig_30per_8_mcherry_ATG8A_mock_mut.raw
113822		AT3G11130.1; AT3G08530.1	Clathrin, heavy chain | Clathrin, heavy chain	00151; 00151								ü																					TANLANNQIINYK	291.48	291.48	1	3.07675e+08	High	X	N11(Deamidated): 100	N11(Deamidated)	107	0	2	HCD	739.386	1477.76	0.111741	78.6893	69.3431	-45	34385	20220704_E3_RSLC1_Clavel_Dagdas_GMI_ID793_onbead_dig_30per_8_mcherry_ATG8A_mock_mut.raw
113823	ü	cont_P15636	Protease 1 OS=Achromobacter lyticus PE=1 SV=1	00435								ü																					VFTSWTGGGAAASR	246.36	246.36	1	9.17846e+08	High				161	0	3	HCD	456.561	1367.67	-0.694459	38.1574	69.3326	-75	34380	20220704_E3_RSLC1_Clavel_Dagdas_GMI_ID793_onbead_dig_30per_8_mcherry_ATG8A_mock_mut.raw
113824		AT1G16350.1	Aldolase-type TIM barrel family protein	00234								ü																					WMVGAAIGTR	288.021	288.021	1	6.12182e+07	High		M2(Oxidation): 100	M2(Oxidation)	69	0	2	HCD	539.279	1077.55	-0.035422	2.55788	69.3307	-75	34379	20220704_E3_RSLC1_Clavel_Dagdas_GMI_ID793_onbead_dig_30per_8_mcherry_ATG8A_mock_mut.raw
113825		AT4G21980	ATG8A OS=Arabidopsis thaliana (Thale cress)	00081								ü																					AGQSDVPDIDKK	271.232	271.232	1	1.84326e+11	High				95	1	3	HCD	424.886	1272.64	-0.454921	0.794125	69.3289	-75	34378	20220704_E3_RSLC1_Clavel_Dagdas_GMI_ID793_onbead_dig_30per_8_mcherry_ATG8A_mock_mut.raw
113826		AT1G76080.1	chloroplastic drought-induced stress protein of 32 kD	00095								ü																					LVVAEFATSK	281.284	281.284	1	3.37794e+06	High				35	0	2	HCD	532.804	1064.6	1.71823	44.6911	69.3171	-60	34372	20220704_E3_RSLC1_Clavel_Dagdas_GMI_ID793_onbead_dig_30per_8_mcherry_ATG8A_mock_mut.raw
113827		AT3G11130.1; AT3G08530.1	Clathrin, heavy chain | Clathrin, heavy chain	00937; 00937								ü																					RGQCDEELINVTNK	281.697	281.697	1	2.99287e+06	High		N13(Deamidated): 100	C4(Methylthio); N13(Deamidated)	147	1	3	HCD	555.924	1665.76	0.0813957	15.2837	69.3152	-60	34371	20220704_E3_RSLC1_Clavel_Dagdas_GMI_ID793_onbead_dig_30per_8_mcherry_ATG8A_mock_mut.raw
113828		AT1G29900.1	carbamoyl phosphate synthetase B	00202								ü																					YGVELIGAK	247.055	247.055	1	4.8084e+06	High				39	0	2	HCD	475.273	949.539	3.59115	0	69.3133	-60	34370	20220704_E3_RSLC1_Clavel_Dagdas_GMI_ID793_onbead_dig_30per_8_mcherry_ATG8A_mock_mut.raw
113829		AT4G21980	ATG8A OS=Arabidopsis thaliana (Thale cress)	00052								ü																					ISNPLEAR	217.208	217.208	1	3.50346e+11	High				26	0	2	HCD	450.251	899.494	-0.180658	12.6736	69.3114	-60	34369	20220704_E3_RSLC1_Clavel_Dagdas_GMI_ID793_onbead_dig_30per_8_mcherry_ATG8A_mock_mut.raw
113830		AT1G16350.1	Aldolase-type TIM barrel family protein	00340								ü																					VSTLAAQHGVPVIADGGISNSGHIVK	454.17	454.17	1	2.06635e+09	High				45	0	4	HCD	632.596	2527.36	0.25124	15.4458	69.2961	-45	34361	20220704_E3_RSLC1_Clavel_Dagdas_GMI_ID793_onbead_dig_30per_8_mcherry_ATG8A_mock_mut.raw
113831		AT1G21630.1	Calcium-binding EF hand family protein	00589								ü																					EEQDSLNTKFEEATAVDK	264.142	264.142	1	737650	Medium				187	1	3	HCD	685.321	2053.95	-4.26819	40.1394	69.292	-75	34359	20220704_E3_RSLC1_Clavel_Dagdas_GMI_ID793_onbead_dig_30per_8_mcherry_ATG8A_mock_mut.raw
113832		AT3G08530.1	Clathrin, heavy chain	00965								ü																					MDGDLWDK	304.273	304.273	1	8.9267e+08	High		M1(Oxidation): 100	M1(Oxidation)	43	0	2	HCD	498.211	995.414	0.0818935	6.73925	69.2864	-75	34356	20220704_E3_RSLC1_Clavel_Dagdas_GMI_ID793_onbead_dig_30per_8_mcherry_ATG8A_mock_mut.raw
113833		AT3G01500.1; AT5G14740.2	carbonic anhydrase 1 | carbonic anhydrase 2	00065; 00065								ü																					EKYETNPALYGELAK	348.203	348.203	1	1.65495e+10	High				131	1	3	HCD	575.961	1725.87	-0.191349	17.309	69.2689	-60	34347	20220704_E3_RSLC1_Clavel_Dagdas_GMI_ID793_onbead_dig_30per_8_mcherry_ATG8A_mock_mut.raw
113834		AT3G19820.3_x000D_; AT3G19820.2_x000D_; AT3G19820.1	cell elongation protein / DWARF1 / DIMINUTO (DIM)<|>cell elongation protein / DWARF1 / DIMINUTO (DIM)<|>cell elongation protein / DWARF1 / DIMINUTO (DIM)	00402								ü																					VGDALEWVHR	213.31	213.31	1	9.68243e+06	High				79	0	3	HCD	394.54	1181.61	-0.211697	72.3072	69.2633	-45	34345	20220704_E3_RSLC1_Clavel_Dagdas_GMI_ID793_onbead_dig_30per_8_mcherry_ATG8A_mock_mut.raw
113835		AT3G11130.1; AT3G08530.1	Clathrin, heavy chain | Clathrin, heavy chain	00201; 00201								ü																					SQALEAHAASFAQFK	512.816	512.816	1	3.97662e+06	High		Q13(Deamidated): 100	Q13(Deamidated)	164	0	2	HCD	803.896	1606.79	-0.443881	0	69.2614	-45	34344	20220704_E3_RSLC1_Clavel_Dagdas_GMI_ID793_onbead_dig_30per_8_mcherry_ATG8A_mock_mut.raw
113836		AT4G21980; AT4G16520.1_x000D_; AT4G16520.2; AT2G45170.1_x000D_; at2g45170_x000D_; AT2G45170.2	ATG8A OS=Arabidopsis thaliana (Thale cress) | Ubiquitin-like superfamily protein<|>Ubiquitin-like superfamily protein | AUTOPHAGY 8E<|>ATG8e OS=Arabidopsis thaliana (Thale cress)<|>AUTOPHAGY 8E	00027; 00026; 00070								ü																					YPDRIPVIVEK	224.556	224.556	1	7.58324e+09	High				46	1	2	HCD	664.882	1328.76	-0.10129	52.0424	69.2577	-45	34342	20220704_E3_RSLC1_Clavel_Dagdas_GMI_ID793_onbead_dig_30per_8_mcherry_ATG8A_mock_mut.raw
113837		AT3G08530.1	Clathrin, heavy chain	00107								ü																					SHQMPEQVVFWK	239.543	239.543	1	2.86141e+08	High		M4(Oxidation): 100	M4(Oxidation)	191	0	3	HCD	511.25	1531.74	-0.348242	25.9984	69.2231	-60	34324	20220704_E3_RSLC1_Clavel_Dagdas_GMI_ID793_onbead_dig_30per_8_mcherry_ATG8A_mock_mut.raw
113838		AT1G09010.1	glycoside hydrolase family 2 protein	00840								ü																					DLGLLQK	209.012	209.012	1	3.02648e+07	High				33	0	2	HCD	393.739	786.472	-0.401079	0	69.2171	-45	34321	20220704_E3_RSLC1_Clavel_Dagdas_GMI_ID793_onbead_dig_30per_8_mcherry_ATG8A_mock_mut.raw
113839		AT1G67090.1	ribulose bisphosphate carboxylase small chain 1A	00148								ü																					EYPNAFIR	189.154	189.154	1	2.55747e+07	High				98	0	2	HCD	505.259	1009.51	1.17404	25.8743	69.2152	-45	34320	20220704_E3_RSLC1_Clavel_Dagdas_GMI_ID793_onbead_dig_30per_8_mcherry_ATG8A_mock_mut.raw
113840		AT3G01500.1; AT5G14740.2	carbonic anhydrase 1 | carbonic anhydrase 2	00113; 00113								ü																					NIANMVPPFDK	432.636	432.636	1	1.08954e+10	High		M5(Oxidation): 100	M5(Oxidation)	89	0	2	HCD	631.316	1261.63	0.85617	0	69.2065	-45	34315	20220704_E3_RSLC1_Clavel_Dagdas_GMI_ID793_onbead_dig_30per_8_mcherry_ATG8A_mock_mut.raw
113841		AT4G35090.1	catalase 2	00234								ü																					SLLEEDAIR	246.132	246.132	1	2.00931e+07	High				52	0	2	HCD	523.28	1045.55	0.730899	60.9692	69.1987	-75	34311	20220704_E3_RSLC1_Clavel_Dagdas_GMI_ID793_onbead_dig_30per_8_mcherry_ATG8A_mock_mut.raw
113842		p999; p999_x000D_; cont_P00029	GFP | mcherry<|>mCherry mCherry	00021; 00021								ü																					VHMEGSVNGHEFEIEGEGEGR	380.18	380.18	1	3.6089e+07	High		N8(Deamidated): 100	N8(Deamidated)	263	0	3	HCD	767.335	2299.99	1.32404	0	69.1967	-75	34310	20220704_E3_RSLC1_Clavel_Dagdas_GMI_ID793_onbead_dig_30per_8_mcherry_ATG8A_mock_mut.raw
113843		AT1G09010.1	glycoside hydrolase family 2 protein	00840								ü																					DLGLLQK	251.051	251.051	1	3.17448e+07	High				33	0	2	HCD	393.74	786.472	0.0648905	0	69.1869	-60	34305	20220704_E3_RSLC1_Clavel_Dagdas_GMI_ID793_onbead_dig_30per_8_mcherry_ATG8A_mock_mut.raw
113844		AT4G35090.1	catalase 2	00234								ü																					SLLEEDAIR	250.202	250.202	1	1.51934e+08	High				61	0	2	HCD	523.28	1045.55	-0.202931	5.04419	69.1782	-60	34300	20220704_E3_RSLC1_Clavel_Dagdas_GMI_ID793_onbead_dig_30per_8_mcherry_ATG8A_mock_mut.raw
113845		AT3G01500.1; AT5G14740.2	carbonic anhydrase 1 | carbonic anhydrase 2	00113; 00113								ü																					NIANMVPPFDK	195.037	195.037	1	4.33541e+07	High		M5(Oxidation): 100	M5(Oxidation)	92	0	3	HCD	421.212	1261.62	-1.40356	70.2741	69.1722	-45	34297	20220704_E3_RSLC1_Clavel_Dagdas_GMI_ID793_onbead_dig_30per_8_mcherry_ATG8A_mock_mut.raw
113846		AT4G02770.1; AT1G03130.1	photosystem I subunit D-1 | photosystem I subunit D-2	00144; 00148								ü																					ITYQFYR	173.791	173.791	1	4.49754e+06	High				65	0	2	HCD	495.755	990.503	-1.36116	0	69.1396	-60	34280	20220704_E3_RSLC1_Clavel_Dagdas_GMI_ID793_onbead_dig_30per_8_mcherry_ATG8A_mock_mut.raw
113847		AT1G67090.1	ribulose bisphosphate carboxylase small chain 1A	00148								ü																					EYPNAFIR	154.412	154.412	1	5.92776e+07	High				94	0	2	HCD	505.259	1009.51	0.0866376	34.0684	69.1377	-60	34279	20220704_E3_RSLC1_Clavel_Dagdas_GMI_ID793_onbead_dig_30per_8_mcherry_ATG8A_mock_mut.raw
113848		AT4G32285.2_x000D_; AT4G32285.1	ENTH/ANTH/VHS superfamily protein<|>ENTH/ANTH/VHS superfamily protein	00535								ü																					VNSHILALPAPDGTVQK	306.312	306.312	1	6.49044e+08	High				52	0	3	HCD	587.329	1759.97	0.550466	0.56195	69.1358	-60	34278	20220704_E3_RSLC1_Clavel_Dagdas_GMI_ID793_onbead_dig_30per_8_mcherry_ATG8A_mock_mut.raw
113849		AT4G03280.1	photosynthetic electron transfer C	00135								ü																					GDPTYLVVENDK	293.414	293.414	1	2.48803e+07	High				82	0	2	HCD	675.338	1349.67	8.20739	0	69.128	-45	34274	20220704_E3_RSLC1_Clavel_Dagdas_GMI_ID793_onbead_dig_30per_8_mcherry_ATG8A_mock_mut.raw
113850		AT4G18480.1; AT5G45930.1	P-loop containing nucleoside triphosphate hydrolases superfamily protein | magnesium chelatase i2	00186; 00192								ü																					VCGTIDIEK	213.912	213.912	1	1.87601e+07	High			C2(Methylthio)	76	0	2	HCD	512.246	1023.48	-0.755969	9.73456	69.1242	-45	34272	20220704_E3_RSLC1_Clavel_Dagdas_GMI_ID793_onbead_dig_30per_8_mcherry_ATG8A_mock_mut.raw
113851		AT4G32285.2_x000D_; AT4G32285.1	ENTH/ANTH/VHS superfamily protein<|>ENTH/ANTH/VHS superfamily protein	00535								ü																					VNSHILALPAPDGTVQK	321.381	321.381	1	1.28353e+08	High				52	0	3	HCD	587.328	1759.97	0.134667	1.55189	69.107	-75	34263	20220704_E3_RSLC1_Clavel_Dagdas_GMI_ID793_onbead_dig_30per_8_mcherry_ATG8A_mock_mut.raw
113852		AT3G14240.1	Subtilase family protein	00690								ü																					TVTNVGDSDSVYEIK	217.891	217.891	1	6.63282e+06	High				150	0	3	HCD	542.934	1626.79	1.78105	57.5206	69.1008	-60	34260	20220704_E3_RSLC1_Clavel_Dagdas_GMI_ID793_onbead_dig_30per_8_mcherry_ATG8A_mock_mut.raw
113853		p999; p999_x000D_; cont_P00029	GFP | mcherry<|>mCherry mCherry	00021; 00021								ü																					VHMEGSVNGHEFEIEGEGEGRPYEGTQTAK	301.117	301.117	1	7.92394e+07	High		M3(Oxidation): 100	M3(Oxidation)	191	1	4	HCD	823.369	3290.46	-2.93298	66.3167	69.0933	-60	34256	20220704_E3_RSLC1_Clavel_Dagdas_GMI_ID793_onbead_dig_30per_8_mcherry_ATG8A_mock_mut.raw
113854		AT3G11130.1; AT3G08530.1	Clathrin, heavy chain | Clathrin, heavy chain	00201; 00201								ü																					SQALEAHAASFAQFK	273.84	273.84	1	4.35302e+09	High				158	0	3	HCD	535.939	1605.8	-0.143503	0	69.0915	-60	34255	20220704_E3_RSLC1_Clavel_Dagdas_GMI_ID793_onbead_dig_30per_8_mcherry_ATG8A_mock_mut.raw
113855		AT5G61500.1	autophagy 3 (APG3)	00267								ü																					IIDVLMSR	352.848	352.848	1	3.50826e+07	High		M6(Oxidation): 100	M6(Oxidation)	69	0	2	HCD	481.771	962.535	1.08109	0	69.0864	-45	34253	20220704_E3_RSLC1_Clavel_Dagdas_GMI_ID793_onbead_dig_30per_8_mcherry_ATG8A_mock_mut.raw
113856		AT4G39980.1	3-deoxy-D-arabino-heptulosonate 7-phosphate synthase 1	00075								ü																					WTPESWK	176.557	176.557	1	2.83492e+06	High				60	0	2	HCD	467.226	933.446	-0.954292	21.1703	69.0654	-75	34242	20220704_E3_RSLC1_Clavel_Dagdas_GMI_ID793_onbead_dig_30per_8_mcherry_ATG8A_mock_mut.raw
113857		AT5G45900.1	ThiF family protein	00510								ü																					HGAGPTSLSDDMQNLDINK	268.168	268.168	1	4.20438e+08	High		M12(Oxidation): 100	M12(Oxidation)	190	0	3	HCD	676.981	2028.93	0.198326	0	69.0635	-75	34241	20220704_E3_RSLC1_Clavel_Dagdas_GMI_ID793_onbead_dig_30per_8_mcherry_ATG8A_mock_mut.raw
113858		AT5G43330.1; AT1G04410.1	Lactate/malate dehydrogenase family protein | Lactate/malate dehydrogenase family protein	00313; 00313								ü																					MDLTAEELK	240.151	240.151	1	8.54251e+07	Medium				85	0	2	HCD	525.265	1049.52	3.54959	0	69.0499	-60	34234	20220704_E3_RSLC1_Clavel_Dagdas_GMI_ID793_onbead_dig_30per_8_mcherry_ATG8A_mock_mut.raw
113859		AT3G11130.1	Clathrin, heavy chain	00965								ü																					MDGDLWEK	255.484	255.484	1	1.88519e+09	High				66	0	2	HCD	497.221	993.435	-0.0258468	0	69.045	-60	34231	20220704_E3_RSLC1_Clavel_Dagdas_GMI_ID793_onbead_dig_30per_8_mcherry_ATG8A_mock_mut.raw
113860		AT4G34980.1	subtilisin-like serine protease 2	00478								ü																					PAPVIASFSGR	372.171	372.171	1	2.34641e+07	High				80	0	2	HCD	551.307	1101.61	1.84663	0	69.0409	-45	34229	20220704_E3_RSLC1_Clavel_Dagdas_GMI_ID793_onbead_dig_30per_8_mcherry_ATG8A_mock_mut.raw
113861		AT5G14740.2	carbonic anhydrase 2	00034								ü																					ITAELQAASSSDSK	236.644	236.644	1	3.96481e+09	High				125	0	2	HCD	704.35	1407.69	-2.00005	0	69.039	-45	34228	20220704_E3_RSLC1_Clavel_Dagdas_GMI_ID793_onbead_dig_30per_8_mcherry_ATG8A_mock_mut.raw
113862		AT4G34660.1	SH3 domain-containing protein	00025								ü																					QFGGGGYGSGLADEAELNQHQK	425.818	425.818	1	4.03211e+06	High				273	0	3	HCD	755.018	2263.04	0.315158	0	69.0105	-60	34214	20220704_E3_RSLC1_Clavel_Dagdas_GMI_ID793_onbead_dig_30per_8_mcherry_ATG8A_mock_mut.raw
113863		AT1G71500.1	Rieske (2Fe-2S) domain-containing protein	00212								ü																					AQPGLTATNVNVDEVR	299.748	299.748	1	3.69549e+06	High				107	0	3	HCD	561.962	1683.87	3.15079	30.8481	69.0086	-60	34213	20220704_E3_RSLC1_Clavel_Dagdas_GMI_ID793_onbead_dig_30per_8_mcherry_ATG8A_mock_mut.raw
113864		AT1G09010.1	glycoside hydrolase family 2 protein	00656								ü																					NQNPWTGLR	260.728	260.728	1	3.19223e+07	High		Q2(Deamidated): 99.89	Q2(Deamidated)	63	0	2	HCD	543.771	1086.53	1.54576	0	69.0048	-60	34211	20220704_E3_RSLC1_Clavel_Dagdas_GMI_ID793_onbead_dig_30per_8_mcherry_ATG8A_mock_mut.raw
113865		AT1G16350.1	Aldolase-type TIM barrel family protein	00340								ü																					VSTLAAQHGVPVIADGGISNSGHIVK	281.71	281.71	1	5.71833e+06	High				45	0	5	HCD	506.279	2527.36	0.829321	0	68.9952	-45	34206	20220704_E3_RSLC1_Clavel_Dagdas_GMI_ID793_onbead_dig_30per_8_mcherry_ATG8A_mock_mut.raw
113866		AT1G35680.1	Ribosomal protein L21	00126								ü																					DANVDDQIVLNK	353.086	353.086	1	1.20687e+07	High				97	0	2	HCD	672.343	1343.68	-0.992885	15.6685	68.9903	-45	34203	20220704_E3_RSLC1_Clavel_Dagdas_GMI_ID793_onbead_dig_30per_8_mcherry_ATG8A_mock_mut.raw
113867		AT3G14240.1	Subtilase family protein	00690								ü																					TVTNVGDSDSVYEIK	402.134	402.134	1	3.77631e+08	High				150	0	2	HCD	813.898	1626.79	1.71556	0	68.9846	-45	34200	20220704_E3_RSLC1_Clavel_Dagdas_GMI_ID793_onbead_dig_30per_8_mcherry_ATG8A_mock_mut.raw
113868		AT4G25940.1	ENTH/ANTH/VHS superfamily protein	00359								ü																					ENSEGDQPLIEEEEEDQEK	363.878	363.878	1	9.7973e+06	High				158	0	3	HCD	749.652	2246.94	-0.84395	0	68.9696	-60	34192	20220704_E3_RSLC1_Clavel_Dagdas_GMI_ID793_onbead_dig_30per_8_mcherry_ATG8A_mock_mut.raw
113869		AT5G23060.1	calcium sensing receptor	00134								ü																					KAQEAMQSSGFDSEPVFNAAK	352.049	352.049	1	4.91776e+06	High				264	1	3	HCD	748.02	2242.04	0.168578	0	68.9658	-60	34190	20220704_E3_RSLC1_Clavel_Dagdas_GMI_ID793_onbead_dig_30per_8_mcherry_ATG8A_mock_mut.raw
113870		p999; p999_x000D_; cont_P00029	GFP | mcherry<|>mCherry mCherry	00080; 00080								ü																					HPADIPDYLK	342.03	342.03	1	3.85723e+10	High				94	0	2	HCD	584.804	1168.6	0.358801	20.4083	68.9601	-60	34187	20220704_E3_RSLC1_Clavel_Dagdas_GMI_ID793_onbead_dig_30per_8_mcherry_ATG8A_mock_mut.raw
113871		AT4G21980; AT4G16520.1_x000D_; AT4G16520.2; AT2G45170.1_x000D_; at2g45170_x000D_; AT2G45170.2	ATG8A OS=Arabidopsis thaliana (Thale cress) | Ubiquitin-like superfamily protein<|>Ubiquitin-like superfamily protein | AUTOPHAGY 8E<|>ATG8e OS=Arabidopsis thaliana (Thale cress)<|>AUTOPHAGY 8E	00027; 00026; 00070								ü																					YPDRIPVIVEK	347.295	347.295	1	6.81798e+09	High				46	1	3	HCD	443.591	1328.76	0.00704378	2.09138	68.9583	-60	34186	20220704_E3_RSLC1_Clavel_Dagdas_GMI_ID793_onbead_dig_30per_8_mcherry_ATG8A_mock_mut.raw
113872		AT1G42970.1	glyceraldehyde-3-phosphate dehydrogenase B subunit	00436								ü																					TNPADEECKVYD	233.706	233.706	1	2.74775e+07	High			C8(Methylthio)	56	1	2	HCD	715.284	1429.56	0.231941	27.5794	68.9467	-45	34180	20220704_E3_RSLC1_Clavel_Dagdas_GMI_ID793_onbead_dig_30per_8_mcherry_ATG8A_mock_mut.raw
113873		AT1G78370.1	glutathione S-transferase TAU 20	00027								ü																					GVEFEYREEDFSNK	181.786	181.786	1	5.10622e+06	High				182	1	3	HCD	583.597	1748.78	-0.552413	26.1762	68.9388	-75	34176	20220704_E3_RSLC1_Clavel_Dagdas_GMI_ID793_onbead_dig_30per_8_mcherry_ATG8A_mock_mut.raw
113874		AT3G03960.1	TCP-1/cpn60 chaperonin family protein	00210								ü																					LLGGGLHNSCIVR	204.871	204.871	1	3.35609e+06	High			C10(Methylthio)	77	0	3	HCD	462.243	1384.72	-2.14455	6.31264	68.937	-75	34175	20220704_E3_RSLC1_Clavel_Dagdas_GMI_ID793_onbead_dig_30per_8_mcherry_ATG8A_mock_mut.raw
113875		AT3G11130.1	Clathrin, heavy chain	00107								ü																					SHQMPEQVAFWK	232.418	232.418	1	1.62956e+08	High		M4(Oxidation): 100	M4(Oxidation)	153	0	3	HCD	501.906	1503.7	-0.729324	16.97	68.9351	-75	34174	20220704_E3_RSLC1_Clavel_Dagdas_GMI_ID793_onbead_dig_30per_8_mcherry_ATG8A_mock_mut.raw
113876		AT5G14740.2	carbonic anhydrase 2	00057								ü																					EGFVTFK	176.806	176.806	1	5.38463e+09	High				33	0	2	HCD	414.218	827.429	-0.447403	0	68.9314	-75	34172	20220704_E3_RSLC1_Clavel_Dagdas_GMI_ID793_onbead_dig_30per_8_mcherry_ATG8A_mock_mut.raw
113877		AT4G37930.1	serine transhydroxymethyltransferase 1	00440								ü																					GFVEEDFAK	173.885	173.885	1	8.449e+06	High				76	0	2	HCD	521.247	1041.49	-2.49259	71.4254	68.9234	-60	34168	20220704_E3_RSLC1_Clavel_Dagdas_GMI_ID793_onbead_dig_30per_8_mcherry_ATG8A_mock_mut.raw
113878	ü	cont_P15636	Protease 1 OS=Achromobacter lyticus PE=1 SV=1	00435								ü																					VFTSWTGGGAAASR	169.281	169.281	1	1.09477e+09	High				146	0	3	HCD	456.562	1367.67	0.247829	56.2765	68.9196	-60	34166	20220704_E3_RSLC1_Clavel_Dagdas_GMI_ID793_onbead_dig_30per_8_mcherry_ATG8A_mock_mut.raw
113879		AT5G61500.1	autophagy 3 (APG3)	00267								ü																					IIDVLMSR	398.342	398.342	1	2.41068e+08	High		M6(Oxidation): 100	M6(Oxidation)	69	0	2	HCD	481.771	962.534	-0.0583038	0.730003	68.9147	-60	34163	20220704_E3_RSLC1_Clavel_Dagdas_GMI_ID793_onbead_dig_30per_8_mcherry_ATG8A_mock_mut.raw
113880		AT3G09440.1_x000D_; AT3G09440.2	Heat shock protein 70 (Hsp 70) family protein<|>Heat shock protein 70 (Hsp 70) family protein	00616								ü																					MYQGGEAGGPAAGGMDEDVPPSAGGAGPK	432.433	432.433	1	3.48073e+07	High				233	0	3	HCD	877.718	2631.14	-2.10702	0	68.9031	-45	34157	20220704_E3_RSLC1_Clavel_Dagdas_GMI_ID793_onbead_dig_30per_8_mcherry_ATG8A_mock_mut.raw
113881		AT1G21630.1	Calcium-binding EF hand family protein	00714								ü																					ERTEHIQSGLEELIK	420.547	420.547	1	7.25929e+06	High				55	1	3	HCD	594.65	1781.94	-1.43102	26.1291	68.9012	-45	34156	20220704_E3_RSLC1_Clavel_Dagdas_GMI_ID793_onbead_dig_30per_8_mcherry_ATG8A_mock_mut.raw
113882		p999; p999_x000D_; cont_P00029	GFP | mcherry<|>mCherry mCherry	00021; 00021								ü																					VHMEGSVNGHEFEIEGEGEGRPYEGTQTAK	511.479	511.479	1	1.27808e+09	High	X	N8(Deamidated): 100	N8(Deamidated)	289	1	4	HCD	819.619	3275.46	0.148477	0	68.8994	-45	34155	20220704_E3_RSLC1_Clavel_Dagdas_GMI_ID793_onbead_dig_30per_8_mcherry_ATG8A_mock_mut.raw
113883		AT4G34660.1	SH3 domain-containing protein	00025								ü																					QFGGGGYGSGLADEAELNQHQK	385.76	385.76	1	1.03373e+07	High				276	0	3	HCD	755.019	2263.04	2.74399	0	68.8953	-75	34153	20220704_E3_RSLC1_Clavel_Dagdas_GMI_ID793_onbead_dig_30per_8_mcherry_ATG8A_mock_mut.raw
113884		AT5G61500.1	autophagy 3 (APG3)	00119								ü																					GKEEDNLPSMDALDINEK	486.719	486.719	1	4.97139e+09	High		M10(Oxidation): 100	M10(Oxidation)	193	1	3	HCD	678.649	2033.93	-0.0604421	0	68.8859	-75	34148	20220704_E3_RSLC1_Clavel_Dagdas_GMI_ID793_onbead_dig_30per_8_mcherry_ATG8A_mock_mut.raw
113885		AT3G62830.1_x000D_; AT3G62830.2	NAD(P)-binding Rossmann-fold superfamily protein<|>NAD(P)-binding Rossmann-fold superfamily protein	00367								ü																					VVQETIDPNANIEFRPNTEDDPHK	204.871	204.871	1	9.18655e+06	Medium	X	N9(Deamidated): 99.59	N9(Deamidated)	246	1	4	HCD	695.589	2779.34	6.64853	75.3094	68.878	-60	34144	20220704_E3_RSLC1_Clavel_Dagdas_GMI_ID793_onbead_dig_30per_8_mcherry_ATG8A_mock_mut.raw
113886		p999; p999_x000D_; cont_P00029	GFP | mcherry<|>mCherry mCherry	00021; 00021								ü																					VHMEGSVNGHEFEIEGEGEGRPYEGTQTAK	217.797	217.797	1	2.80471e+08	High		M3(Oxidation): 100; N8(Deamidated): 100	M3(Oxidation); N8(Deamidated)	223	1	5	HCD	659.095	3291.45	-0.412938	14.0944	68.8705	-60	34140	20220704_E3_RSLC1_Clavel_Dagdas_GMI_ID793_onbead_dig_30per_8_mcherry_ATG8A_mock_mut.raw
113887		ATCG00490.1	ribulose-bisphosphate carboxylases	00022								ü																					LTYYTPEYETK	220.895	220.895	1	3.93905e+08	High				107	0	2	HCD	704.338	1407.67	1.05114	0	68.8608	-45	34135	20220704_E3_RSLC1_Clavel_Dagdas_GMI_ID793_onbead_dig_30per_8_mcherry_ATG8A_mock_mut.raw
113888		AT4G21980; AT4G16520.1_x000D_; AT4G16520.2; AT2G45170.1_x000D_; at2g45170_x000D_; AT2G45170.2	ATG8A OS=Arabidopsis thaliana (Thale cress) | Ubiquitin-like superfamily protein<|>Ubiquitin-like superfamily protein | AUTOPHAGY 8E<|>ATG8e OS=Arabidopsis thaliana (Thale cress)<|>AUTOPHAGY 8E	00031; 00030; 00074								ü																					IPVIVEK	240.243	240.243	1	1.99784e+11	High				4	0	2	HCD	399.26	797.513	0.0273404	0	68.857	-45	34133	20220704_E3_RSLC1_Clavel_Dagdas_GMI_ID793_onbead_dig_30per_8_mcherry_ATG8A_mock_mut.raw
113889		AT5G23860.2_x000D_; AT5G23860.1; AT5G62700.1_x000D_; AT5G62690.1; AT5G44340.1	tubulin beta 8<|>tubulin beta 8 | tubulin beta chain 3<|>tubulin beta chain 2 | tubulin beta chain 4	00003; 00003; 00003								ü																					EILHIQGGQCGNQIGAK	235.59	235.59	1	2.26728e+07	High			C10(Methylthio)	165	0	3	HCD	604.634	1811.89	-1.20025	6.8536	68.8473	-75	34128	20220704_E3_RSLC1_Clavel_Dagdas_GMI_ID793_onbead_dig_30per_8_mcherry_ATG8A_mock_mut.raw
113890	ü	cont_P15636	Protease 1 OS=Achromobacter lyticus PE=1 SV=1	00435								ü																					VFTSWTGGGAAASR	348.647	348.647	1	1.56243e+09	High				148	0	2	HCD	684.338	1367.67	-1.19181	46.4173	68.8454	-75	34127	20220704_E3_RSLC1_Clavel_Dagdas_GMI_ID793_onbead_dig_30per_8_mcherry_ATG8A_mock_mut.raw
113891		AT4G13670.1	plastid transcriptionally active 5	00242								ü																					LFMDEDVETDKDEASTMK	681.148	681.148	1	1.14882e+09	High		M17(Oxidation): 100	M17(Oxidation)	170	1	3	HCD	707.306	2119.9	-0.0847627	0	68.8436	-75	34126	20220704_E3_RSLC1_Clavel_Dagdas_GMI_ID793_onbead_dig_30per_8_mcherry_ATG8A_mock_mut.raw
113892		AT3G10740.1	alpha-L-arabinofuranosidase 1	00127								ü																					MDVLCDSK	213.803	213.803	1	2.13698e+06	High			C5(Methylthio)	37	0	2	HCD	478.698	956.39	0.96614	40.1709	68.8379	-60	34124	20220704_E3_RSLC1_Clavel_Dagdas_GMI_ID793_onbead_dig_30per_8_mcherry_ATG8A_mock_mut.raw
113893		AT1G31730.1	Adaptin family protein	00443								ü																					VFEHAGDLVNIK	273.293	273.293	1	7.17261e+06	High				73	0	3	HCD	447.91	1341.72	-0.195643	36.2428	68.8303	-60	34120	20220704_E3_RSLC1_Clavel_Dagdas_GMI_ID793_onbead_dig_30per_8_mcherry_ATG8A_mock_mut.raw
113894		p999; p999_x000D_; cont_P00029	GFP | mcherry<|>mCherry mCherry	00021; 00021								ü																					VHMEGSVNGHEFEIEGEGEGRPYEGTQTAK	407.58	407.58	1	1.4364e+09	High		N8(Deamidated): 100	N8(Deamidated)	301	1	5	HCD	655.897	3275.46	0.797497	2.65738	68.8266	-60	34118	20220704_E3_RSLC1_Clavel_Dagdas_GMI_ID793_onbead_dig_30per_8_mcherry_ATG8A_mock_mut.raw
113895		AT1G16350.1	Aldolase-type TIM barrel family protein	00340								ü																					VSTLAAQHGVPVIADGGISNSGHIVK	592.665	592.665	1	1.47889e+07	High				50	0	3	HCD	843.124	2527.36	-1.88672	54.2175	68.8206	-45	34115	20220704_E3_RSLC1_Clavel_Dagdas_GMI_ID793_onbead_dig_30per_8_mcherry_ATG8A_mock_mut.raw
113896		AT1G07940.1_x000D_; AT5G60390.3_x000D_; AT1G07930.1_x000D_; AT5G60390.1_x000D_; AT1G07940.2_x000D_; AT1G07920.1	GTP binding Elongation factor Tu family protein<|>GTP binding Elongation factor Tu family protein<|>GTP binding Elongation factor Tu family protein<|>GTP binding Elongation factor Tu family protein<|>GTP binding Elongation factor Tu family protein<|>GTP binding Elongation factor Tu family protein	00205								ü																					STNLDWYK	193.407	193.407	1	1.03539e+08	High				91	0	2	HCD	513.748	1026.49	-0.035649	54.0617	68.8131	-45	34111	20220704_E3_RSLC1_Clavel_Dagdas_GMI_ID793_onbead_dig_30per_8_mcherry_ATG8A_mock_mut.raw
113897		AT1G79040.1	photosystem II subunit R	00049								ü																					TDKPFGINGSMDLR	216.933	216.933	1	1.45389e+08	High		N8(Deamidated): 100; M11(Oxidation): 100	N8(Deamidated); M11(Oxidation)	159	1	3	HCD	523.251	1567.74	-1.74691	4.19974	68.7996	-75	34104	20220704_E3_RSLC1_Clavel_Dagdas_GMI_ID793_onbead_dig_30per_8_mcherry_ATG8A_mock_mut.raw
113898		AT2G05920.1	Subtilase family protein	00645								ü																					KFSDPGQLNYPSFSVLFGGK	202.671	202.671	1	0	Unknown				171	1	3	HCD	730.042	2188.11	1.86256	0	113.872	-75	57291	20220704_E3_RSLC1_Clavel_Dagdas_GMI_ID793_onbead_dig_30per_8_mcherry_ATG8A_mock_mut.raw
113899	ü	cont_P00761	Trypsin OS=Sus scrofa PE=1 SV=1	00078								ü																					IITHPNFNGNTLDNDIMLIK	284.683	284.683	1	4.86318e+09	High		N8(Deamidated): 99.84	N8(Deamidated)	183	0	3	HCD	762.062	2284.17	3.68267	0	113.856	-60	57283	20220704_E3_RSLC1_Clavel_Dagdas_GMI_ID793_onbead_dig_30per_8_mcherry_ATG8A_mock_mut.raw
113900	ü	cont_P15636	Protease 1 OS=Achromobacter lyticus PE=1 SV=1	00206								ü																					GVSGSCNIDVVCPEGDGRR	254.732	254.732	1	3.9329e+09	High			C6(Methylthio); C12(Methylthio)	145	1	3	HCD	671.286	2011.84	-0.187948	40.793	113.844	-45	57277	20220704_E3_RSLC1_Clavel_Dagdas_GMI_ID793_onbead_dig_30per_8_mcherry_ATG8A_mock_mut.raw
113901		p999; p999_x000D_; cont_P00029	GFP | mcherry<|>mCherry mCherry	00101; 00101								ü																					VMNFEDGGVVTVTQDSSLQDGEFIYK	504.02	504.02	1	1.02883e+09	High		M2(Oxidation): 100	M2(Oxidation)	217	0	3	HCD	965.453	2894.34	1.01314	0	113.84	-45	57275	20220704_E3_RSLC1_Clavel_Dagdas_GMI_ID793_onbead_dig_30per_8_mcherry_ATG8A_mock_mut.raw
113902		AT4G21980; AT1G62040.2	ATG8A OS=Arabidopsis thaliana (Thale cress) | Ubiquitin-like superfamily protein	00090; 00120								ü																					AIFVFVK	158.294	158.294	1	6.97984e+08	High				9	0	2	HCD	412.257	823.508	0.0132384	1.82296	113.821	-60	57265	20220704_E3_RSLC1_Clavel_Dagdas_GMI_ID793_onbead_dig_30per_8_mcherry_ATG8A_mock_mut.raw
113903		AT5G15490.1	UDP-glucose 6-dehydrogenase family protein	00399								ü																					QVSVAWDAYTATK	282.807	282.807	1	5.79029e+06	High			N-Term(Gln->pyro-Glu)	116	0	2	HCD	711.847	1422.69	-2.28345	29.254	113.816	-45	57263	20220704_E3_RSLC1_Clavel_Dagdas_GMI_ID793_onbead_dig_30per_8_mcherry_ATG8A_mock_mut.raw
113904		AT3G11130.1; AT3G08530.1	Clathrin, heavy chain | Clathrin, heavy chain	01132; 01132								ü																					EGLVSDAIESFIR	299.745	299.745	1	1.65628e+09	High				125	0	2	HCD	718.374	1435.74	-1.83548	0	113.781	-45	57245	20220704_E3_RSLC1_Clavel_Dagdas_GMI_ID793_onbead_dig_30per_8_mcherry_ATG8A_mock_mut.raw
113905		AT3G61960.1	Protein kinase superfamily protein	00337								ü																					DTEGqCSSnqSGVVDSLELIER	158.085	158.085	1	3.80419e+06	Medium	X	Q5(Deamidated): 33.33; N9(Deamidated): 33.33; Q10(Deamidated): 33.33; S16(Phospho): 100	Q5(Deamidated); C6(Methylthio); S16(Phospho)	115	0	3	HCD	831.68	2493.02	3.45295	59.4209	113.756	-60	57233	20220704_E3_RSLC1_Clavel_Dagdas_GMI_ID793_onbead_dig_30per_8_mcherry_ATG8A_mock_mut.raw
113906		AT2G42500.1	protein phosphatase 2A-3	00190								ü																					VQEVPHEGPMCDLLWSDPDDR	211.319	211.319	1	4.94097e+06	High			C11(Methylthio)	226	0	3	HCD	828.691	2484.06	-1.37161	0	113.748	-60	57229	20220704_E3_RSLC1_Clavel_Dagdas_GMI_ID793_onbead_dig_30per_8_mcherry_ATG8A_mock_mut.raw
113907		AT4G21980	ATG8A OS=Arabidopsis thaliana (Thale cress)	00127								ü																					NTLPPTAALMSAIYEEHK	333.26	333.26	1	2.55471e+10	High				169	0	3	HCD	662.671	1986	-0.760736	0	113.742	-45	57226	20220704_E3_RSLC1_Clavel_Dagdas_GMI_ID793_onbead_dig_30per_8_mcherry_ATG8A_mock_mut.raw
113908		AT3G09440.1_x000D_; AT3G09440.2; AT5G02500.1	Heat shock protein 70 (Hsp 70) family protein<|>Heat shock protein 70 (Hsp 70) family protein | heat shock cognate protein 70-1	00431; 00431								ü																					EQVFSTYSDNQPGVLIQVYEGER	385.847	385.847	1	4.07938e+07	High				290	0	3	HCD	886.76	2658.27	-0.474794	0	113.699	-45	57204	20220704_E3_RSLC1_Clavel_Dagdas_GMI_ID793_onbead_dig_30per_8_mcherry_ATG8A_mock_mut.raw
113909		AT4G21980	ATG8A OS=Arabidopsis thaliana (Thale cress)	00052								ü																					ISNPLEAR	221.802	221.802	1	3.50346e+11	High				26	0	2	HCD	450.251	899.496	1.10601	61.8327	113.677	-60	57193	20220704_E3_RSLC1_Clavel_Dagdas_GMI_ID793_onbead_dig_30per_8_mcherry_ATG8A_mock_mut.raw
113910		AT4G21980	ATG8A OS=Arabidopsis thaliana (Thale cress)	00081								ü																					AGQSDVPDIDK	252.128	252.128	1	5.01046e+11	High				77	0	2	HCD	572.777	1144.55	-0.676061	29.8078	113.664	-45	57186	20220704_E3_RSLC1_Clavel_Dagdas_GMI_ID793_onbead_dig_30per_8_mcherry_ATG8A_mock_mut.raw
113911		AT3G11130.1; AT3G08530.1	Clathrin, heavy chain | Clathrin, heavy chain	00459; 00459								ü																					NLLENWLAEDK	330.961	330.961	1	1.26614e+09	High				100	0	2	HCD	672.844	1344.68	0.772489	0	113.622	-45	57164	20220704_E3_RSLC1_Clavel_Dagdas_GMI_ID793_onbead_dig_30per_8_mcherry_ATG8A_mock_mut.raw
113912		p999; p999_x000D_; cont_P00029	GFP | mcherry<|>mCherry mCherry	00080; 00080								ü																					HPADIPDYLK	279.198	279.198	1	3.85723e+10	High				95	0	2	HCD	584.805	1168.6	1.99442	0	113.598	-60	57152	20220704_E3_RSLC1_Clavel_Dagdas_GMI_ID793_onbead_dig_30per_8_mcherry_ATG8A_mock_mut.raw
113913		AT4G29380.1	protein kinase family protein / WD-40 repeat family protein	00834								ü																					DWESVDLFDK	210.929	210.929	1	1.53574e+07	High				103	0	2	HCD	627.289	1253.57	1.03732	48.8239	113.587	-45	57147	20220704_E3_RSLC1_Clavel_Dagdas_GMI_ID793_onbead_dig_30per_8_mcherry_ATG8A_mock_mut.raw
113914		AT4G21980; AT1G62040.2	ATG8A OS=Arabidopsis thaliana (Thale cress) | Ubiquitin-like superfamily protein	00090; 00120								ü																					AIFVFVK	217.594	217.594	1	1.35243e+11	High				9	0	2	HCD	412.258	823.508	0.169346	5.96054	113.581	-45	57144	20220704_E3_RSLC1_Clavel_Dagdas_GMI_ID793_onbead_dig_30per_8_mcherry_ATG8A_mock_mut.raw
113915		AT1G09010.1	glycoside hydrolase family 2 protein	00211								ü																					IIDPHLVSTFFDDYK	300.274	300.274	1	1.46794e+09	High				149	0	3	HCD	603.974	1809.91	0.231304	0	113.563	-60	57135	20220704_E3_RSLC1_Clavel_Dagdas_GMI_ID793_onbead_dig_30per_8_mcherry_ATG8A_mock_mut.raw
113916		AT1G09010.1	glycoside hydrolase family 2 protein	00605								ü																					VHDQILMYGTPENLDDFCLK	522.939	522.939	1	7.18744e+08	High		M7(Oxidation): 100	M7(Oxidation); C18(Methylthio)	208	0	3	HCD	805.035	2413.09	1.35411	0	113.561	-60	57134	20220704_E3_RSLC1_Clavel_Dagdas_GMI_ID793_onbead_dig_30per_8_mcherry_ATG8A_mock_mut.raw
113917		AT5G52580.1	RabGAP/TBC domain-containing protein	00305								ü																					HSYSENDLLKDDEISYIDVPADPLEFDK	603.836	603.836	1	3.51698e+06	High				278	1	3	HCD	1089.85	3267.53	2.53465	0	113.553	-45	57130	20220704_E3_RSLC1_Clavel_Dagdas_GMI_ID793_onbead_dig_30per_8_mcherry_ATG8A_mock_mut.raw
113918		AT2G25430.1; AT4G32285.2_x000D_; AT4G32285.1	epsin N-terminal homology (ENTH) domain-containing protein / clathrin assembly protein-related | ENTH/ANTH/VHS superfamily protein<|>ENTH/ANTH/VHS superfamily protein	00345; 00365								ü																					LLETLEEFVR	305.066	305.066	1	2.25627e+09	High				48	0	2	HCD	624.846	1248.68	0.560807	10.9474	113.548	-45	57127	20220704_E3_RSLC1_Clavel_Dagdas_GMI_ID793_onbead_dig_30per_8_mcherry_ATG8A_mock_mut.raw
113919		AT1G31330.1	photosystem I subunit F	00126								ü																					YGLLCGSDGLPHLIVNGDQR	207.81	207.81	1	457307	High			C5(Methylthio)	288	0	3	HCD	725.023	2173.05	0.474398	0	113.538	-75	57122	20220704_E3_RSLC1_Clavel_Dagdas_GMI_ID793_onbead_dig_30per_8_mcherry_ATG8A_mock_mut.raw
113920		AT1G09010.1	glycoside hydrolase family 2 protein	00605								ü																					VHDQILMYGTPENLDDFCLK	402.615	402.615	1	1.15297e+08	High		M7(Oxidation): 100	M7(Oxidation); C18(Methylthio)	218	0	3	HCD	805.034	2413.09	-0.237447	0	113.499	-75	57103	20220704_E3_RSLC1_Clavel_Dagdas_GMI_ID793_onbead_dig_30per_8_mcherry_ATG8A_mock_mut.raw
113921		AT3G08530.1	Clathrin, heavy chain	00124								ü																					MLGLVTQNSVYHWSIEGDSEPVK	388.081	388.081	1	6.67981e+08	High				304	0	3	HCD	863.76	2589.26	-0.154424	4.64376	113.485	-60	57096	20220704_E3_RSLC1_Clavel_Dagdas_GMI_ID793_onbead_dig_30per_8_mcherry_ATG8A_mock_mut.raw
113922		AT1G09010.1	glycoside hydrolase family 2 protein	00893								ü																					ILPVHYSDNYFSLVPGESMSFK	294.278	294.278	1	6.74504e+08	High				282	0	3	HCD	844.083	2530.24	1.11924	0	113.448	-60	57077	20220704_E3_RSLC1_Clavel_Dagdas_GMI_ID793_onbead_dig_30per_8_mcherry_ATG8A_mock_mut.raw
113923		AT3G01500.1; AT5G14740.2	carbonic anhydrase 1 | carbonic anhydrase 2	00113; 00113								ü																					NIANMVPPFDK	305.158	305.158	1	2.52802e+10	High				87	0	2	HCD	623.318	1245.63	-0.634455	9.64428	113.44	-45	57073	20220704_E3_RSLC1_Clavel_Dagdas_GMI_ID793_onbead_dig_30per_8_mcherry_ATG8A_mock_mut.raw
113924		AT3G01500.1	carbonic anhydrase 1	00095								ü																					VCPSHVLDFQPGDAFVVR	421.435	421.435	1	2.8649e+10	High			C2(Methylthio)	242	0	3	HCD	677.997	2031.98	-0.160105	0	113.421	-75	57064	20220704_E3_RSLC1_Clavel_Dagdas_GMI_ID793_onbead_dig_30per_8_mcherry_ATG8A_mock_mut.raw
113925		AT3G29360.1_x000D_; AT3G29360.2	UDP-glucose 6-dehydrogenase family protein<|>UDP-glucose 6-dehydrogenase family protein	00150								ü																					FQILSNPEFLAEGTAIK	237.326	237.326	1	2.94294e+06	High				112	0	3	HCD	626.672	1878	0.284721	0	113.415	-60	57061	20220704_E3_RSLC1_Clavel_Dagdas_GMI_ID793_onbead_dig_30per_8_mcherry_ATG8A_mock_mut.raw
113926		AT5G52580.1	RabGAP/TBC domain-containing protein	00305								ü																					HSYSENDLLKDDEISYIDVPADPLEFDK	411.449	411.449	1	3.02496e+07	High				250	1	4	HCD	817.636	3267.52	-0.248063	0	113.409	-60	57058	20220704_E3_RSLC1_Clavel_Dagdas_GMI_ID793_onbead_dig_30per_8_mcherry_ATG8A_mock_mut.raw
113927		AT4G21980; AT1G62040.2; AT2G05630.2	ATG8A OS=Arabidopsis thaliana (Thale cress) | Ubiquitin-like superfamily protein | Ubiquitin-like superfamily protein	00093; 00063; 00093								ü																					KYLVPADLTVGQFVYVVR	224.751	224.751	1	6.39952e+08	High				19	1	3	HCD	689.731	2067.18	7.81705	32.7323	113.401	-45	57054	20220704_E3_RSLC1_Clavel_Dagdas_GMI_ID793_onbead_dig_30per_8_mcherry_ATG8A_mock_mut.raw
113928		AT1G44770.1; AT1G44770.2	unknown protein; BEST Arabidopsis thaliana protein match is: unknown protein (TAIR:AT5G49710.3); Has 81 Blast hits to 81 proteins in 17 species: Archae - 0; Bacteria - 0; Metazoa - 0; Fungi - 0; Plants - 81; Viruses - 0; Other Eukaryotes - 0 (source: NCBI BLink). | unknown protein; FUNCTIONS IN: molecular_function unknown; INVOLVED IN: biological_process unknown; LOCATED IN: cellular_component unknown; EXPRESSED IN: 24 plant structures; EXPRESSED DURING: 15 growth stages; BEST Arabidopsis thaliana protein match is: unknown protein (TAIR:AT5G49710.3); Has 30201 Blast hits to 17322 proteins in 780 species: Archae - 12; Bacteria - 1396; Metazoa - 17338; Fungi - 3422; Plants - 5037; Viruses - 0; Other Eukaryotes - 2996 (source: NCBI BLink).	00072; 00072								ü																					LFETLAESAAFSHDCPSDLYAR	238.784	238.784	1	6.35351e+08	High			C15(Methylthio)	293	0	3	HCD	830.378	2489.12	3.31134	0	113.378	-60	57042	20220704_E3_RSLC1_Clavel_Dagdas_GMI_ID793_onbead_dig_30per_8_mcherry_ATG8A_mock_mut.raw
113929		AT4G25940.1	ENTH/ANTH/VHS superfamily protein	00271								ü																					AGQQAENLADFYEYCK	311.145	311.145	1	1.36126e+06	High			C15(Methylthio)	131	0	3	HCD	632.602	1895.79	-1.4487	0	113.372	-60	57039	20220704_E3_RSLC1_Clavel_Dagdas_GMI_ID793_onbead_dig_30per_8_mcherry_ATG8A_mock_mut.raw
113930		AT4G21980; AT1G62040.2; AT2G05630.2	ATG8A OS=Arabidopsis thaliana (Thale cress) | Ubiquitin-like superfamily protein | Ubiquitin-like superfamily protein	00094; 00064; 00094								ü																					YLVPADLTVGQFVYVVRK	440.51	440.51	1	2.13202e+09	High				23	1	3	HCD	689.727	2067.17	0.908708	23.4143	113.366	-60	57036	20220704_E3_RSLC1_Clavel_Dagdas_GMI_ID793_onbead_dig_30per_8_mcherry_ATG8A_mock_mut.raw
113931		AT5G01530.1	light harvesting complex photosystem II	00222								ü																					FFDPLGLAADPEK	285.156	285.156	1	9.30144e+07	High	X			106	0	2	HCD	710.364	1419.72	4.36114	29.1348	113.36	-45	57033	20220704_E3_RSLC1_Clavel_Dagdas_GMI_ID793_onbead_dig_30per_8_mcherry_ATG8A_mock_mut.raw
113932		AT4G32285.2_x000D_; AT4G32285.1	ENTH/ANTH/VHS superfamily protein<|>ENTH/ANTH/VHS superfamily protein	00449								ü																					WEAFSSDNNVTSAWQNPAAELGK	360.199	360.199	1	7.3312e+06	High				246	0	3	HCD	841.391	2522.16	0.239585	5.87156	113.355	-45	57030	20220704_E3_RSLC1_Clavel_Dagdas_GMI_ID793_onbead_dig_30per_8_mcherry_ATG8A_mock_mut.raw
113933		AT1G09010.1	glycoside hydrolase family 2 protein	00211								ü																					IIDPHLVSTFFDDYK	291.363	291.363	1	1.56656e+09	High				149	0	3	HCD	603.974	1809.91	0.238352	1.54094	113.343	-75	57024	20220704_E3_RSLC1_Clavel_Dagdas_GMI_ID793_onbead_dig_30per_8_mcherry_ATG8A_mock_mut.raw
113934	ü	cont_P15636	Protease 1 OS=Achromobacter lyticus PE=1 SV=1	00206								ü																					GVSGSCNIDVVCPEGDGRR	382.542	382.542	1	6.56264e+09	High			C6(Methylthio); C12(Methylthio)	154	1	3	HCD	671.287	2011.85	0.739194	2.59261	113.329	-60	57017	20220704_E3_RSLC1_Clavel_Dagdas_GMI_ID793_onbead_dig_30per_8_mcherry_ATG8A_mock_mut.raw
113935		AT3G11130.1; AT3G08530.1	Clathrin, heavy chain | Clathrin, heavy chain	00367; 00367								ü																					RGNLPGAENLVVQRFQELFAQTK	310.154	310.154	1	1.43102e+06	High				49	2	4	HCD	654.606	2615.4	-0.567509	25.7389	113.321	-45	57013	20220704_E3_RSLC1_Clavel_Dagdas_GMI_ID793_onbead_dig_30per_8_mcherry_ATG8A_mock_mut.raw
113936		AT5G44340.1	tubulin beta chain 4	00020								ü																					FWEVICDEHGIDHTGQYVGDSPLQLER	166.153	166.153	1	0	Unknown			C6(Methylthio)	248	0	4	HCD	798.117	3189.45	1.93525	0	113.304	-60	57004	20220704_E3_RSLC1_Clavel_Dagdas_GMI_ID793_onbead_dig_30per_8_mcherry_ATG8A_mock_mut.raw
113937		AT2G25430.1	epsin N-terminal homology (ENTH) domain-containing protein / clathrin assembly protein-related	00454								ü																					FALALFAGPPGNNGK	192.695	192.695	1	1.45614e+06	High		N13(Deamidated): 99.87	N13(Deamidated)	92	0	3	HCD	492.261	1474.77	-0.580449	9.19812	113.266	-60	56985	20220704_E3_RSLC1_Clavel_Dagdas_GMI_ID793_onbead_dig_30per_8_mcherry_ATG8A_mock_mut.raw
113938		AT5G38430.1	Ribulose bisphosphate carboxylase (small chain) family protein	00066								ü																					KFETLSYLPDLTDVELAK	229.315	229.315	1	7.75573e+07	High				121	1	3	HCD	694.704	2082.1	-1.43348	15.9073	113.257	-60	56980	20220704_E3_RSLC1_Clavel_Dagdas_GMI_ID793_onbead_dig_30per_8_mcherry_ATG8A_mock_mut.raw
113939		AT2G37660.1	NAD(P)-binding Rossmann-fold superfamily protein	00164								ü																					GGRPEFFFDDGAYPEQVDWIGQK	223.659	223.659	1	1.15748e+06	High				289	1	3	HCD	886.746	2658.22	-0.611413	0	113.219	-60	56961	20220704_E3_RSLC1_Clavel_Dagdas_GMI_ID793_onbead_dig_30per_8_mcherry_ATG8A_mock_mut.raw
113940		AT4G21980	ATG8A OS=Arabidopsis thaliana (Thale cress)	00081								ü																					AGQSDVPDIDKK	253.089	253.089	1	1.84326e+11	High				97	1	3	HCD	424.886	1272.64	-0.0017538	0	113.198	-75	56950	20220704_E3_RSLC1_Clavel_Dagdas_GMI_ID793_onbead_dig_30per_8_mcherry_ATG8A_mock_mut.raw
113941		AT4G21980	ATG8A OS=Arabidopsis thaliana (Thale cress)	00052								ü																					ISNPLEAR	215.427	215.427	1	1.01113e+11	High				26	0	2	HCD	450.251	899.495	0.172733	0	113.174	-45	56938	20220704_E3_RSLC1_Clavel_Dagdas_GMI_ID793_onbead_dig_30per_8_mcherry_ATG8A_mock_mut.raw
113942		AT4G32285.2_x000D_; AT4G32285.1	ENTH/ANTH/VHS superfamily protein<|>ENTH/ANTH/VHS superfamily protein	00490								ü																					AAMGGGLDPLLLNGMYDQGAVR	307.893	307.893	1	1.09335e+08	High	X	M3(Oxidation): 100; N13(Deamidated): 100	M3(Oxidation); N13(Deamidated)	228	0	3	HCD	746.03	2236.08	1.06648	7.39836	113.146	-60	56924	20220704_E3_RSLC1_Clavel_Dagdas_GMI_ID793_onbead_dig_30per_8_mcherry_ATG8A_mock_mut.raw
113943		AT4G13670.1	plastid transcriptionally active 5	00078								ü																					ERESLLQEISDLQLR	425.879	425.879	1	3.39549e+08	High				90	1	3	HCD	610.331	1828.98	0.81056	0	113.141	-60	56921	20220704_E3_RSLC1_Clavel_Dagdas_GMI_ID793_onbead_dig_30per_8_mcherry_ATG8A_mock_mut.raw
113944		AT3G26650.1; AT1G12900.1	glyceraldehyde 3-phosphate dehydrogenase A subunit | glyceraldehyde 3-phosphate dehydrogenase A subunit 2	00387; 00384								ü																					VVDLADIVANNWK	366.253	366.253	1	2.29612e+07	High		N10(Deamidated): 99.88	N10(Deamidated)	68	0	2	HCD	729.387	1457.77	1.86042	21.1676	113.136	-45	56919	20220704_E3_RSLC1_Clavel_Dagdas_GMI_ID793_onbead_dig_30per_8_mcherry_ATG8A_mock_mut.raw
113945		AT1G09010.1	glycoside hydrolase family 2 protein	00563								ü																					ATMPPEGWTIPLFK	214.948	214.948	1	6.06138e+07	High		M3(Oxidation): 100	M3(Oxidation)	146	0	2	HCD	802.413	1603.82	-0.445143	15.945	113.135	-45	56918	20220704_E3_RSLC1_Clavel_Dagdas_GMI_ID793_onbead_dig_30per_8_mcherry_ATG8A_mock_mut.raw
113946		AT4G21980; AT4G16520.1_x000D_; AT4G16520.2; AT2G45170.1_x000D_; at2g45170_x000D_; AT2G45170.2	ATG8A OS=Arabidopsis thaliana (Thale cress) | Ubiquitin-like superfamily protein<|>Ubiquitin-like superfamily protein | AUTOPHAGY 8E<|>ATG8e OS=Arabidopsis thaliana (Thale cress)<|>AUTOPHAGY 8E	00031; 00030; 00074								ü																					IPVIVEK	205.244	205.244	1	1.99784e+11	High				4	0	2	HCD	399.26	797.513	-0.404895	0	113.131	-45	56916	20220704_E3_RSLC1_Clavel_Dagdas_GMI_ID793_onbead_dig_30per_8_mcherry_ATG8A_mock_mut.raw
113947		AT4G14960.2; AT5G19770.1_x000D_; AT5G19780.1; AT1G04820.1_x000D_; AT1G50010.1	Tubulin/FtsZ family protein | tubulin alpha-3<|>tubulin alpha-5 | tubulin alpha-4 chain<|>tubulin alpha-2 chain	00065; 00065; 00065								ü																					AVFVDLEPTVIDEVR	397.688	397.688	1	8.58149e+06	High				98	0	2	HCD	851.456	1701.91	-0.347069	0	113.127	-45	56914	20220704_E3_RSLC1_Clavel_Dagdas_GMI_ID793_onbead_dig_30per_8_mcherry_ATG8A_mock_mut.raw
113948		AT4G32285.2_x000D_; AT4G32285.1	ENTH/ANTH/VHS superfamily protein<|>ENTH/ANTH/VHS superfamily protein	00449								ü																					WEAFSSDNNVTSAWQNPAAELGK	412.387	412.387	1	6.15712e+07	High				245	0	3	HCD	841.39	2522.16	-0.841303	26.869	113.116	-60	56909	20220704_E3_RSLC1_Clavel_Dagdas_GMI_ID793_onbead_dig_30per_8_mcherry_ATG8A_mock_mut.raw
113949		AT4G14960.2; AT5G19770.1_x000D_; AT5G19780.1; AT1G04820.1_x000D_; AT1G50010.1	Tubulin/FtsZ family protein | tubulin alpha-3<|>tubulin alpha-5 | tubulin alpha-4 chain<|>tubulin alpha-2 chain	00065; 00065; 00065								ü																					AVFVDLEPTVIDEVR	347.999	347.999	1	6.825e+06	High				98	0	3	HCD	567.974	1701.91	0.112582	0	113.101	-45	56901	20220704_E3_RSLC1_Clavel_Dagdas_GMI_ID793_onbead_dig_30per_8_mcherry_ATG8A_mock_mut.raw
113950	ü	cont_P15636	Protease 1 OS=Achromobacter lyticus PE=1 SV=1	00435								ü																					VFTSWTGGGAAASR	286.421	286.421	1	1.12764e+11	High				144	0	2	HCD	684.34	1367.67	2.16419	40.091	113.095	-45	56898	20220704_E3_RSLC1_Clavel_Dagdas_GMI_ID793_onbead_dig_30per_8_mcherry_ATG8A_mock_mut.raw
113951		AT5G45510.1	Leucine-rich repeat (LRR) family protein	00892								ü																					DCINLDAIPNIEK	435.614	435.614	1	1.10921e+08	High			C2(Methylthio)	187	0	2	HCD	752.363	1503.72	0.744526	0	113.093	-45	56897	20220704_E3_RSLC1_Clavel_Dagdas_GMI_ID793_onbead_dig_30per_8_mcherry_ATG8A_mock_mut.raw
113952		AT4G21980; AT1G62040.2	ATG8A OS=Arabidopsis thaliana (Thale cress) | Ubiquitin-like superfamily protein	00090; 00120								ü																					AIFVFVK	197.58	197.58	1	6.97984e+08	High				9	0	2	HCD	412.257	823.507	-0.406529	0	113.067	-60	56884	20220704_E3_RSLC1_Clavel_Dagdas_GMI_ID793_onbead_dig_30per_8_mcherry_ATG8A_mock_mut.raw
113953	ü	cont_P00761	Trypsin OS=Sus scrofa PE=1 SV=1	00078								ü																					IITHPNFNGNTLDNDIMLIK	407.817	407.817	1	4.86318e+09	High		N8(Deamidated): 100	N8(Deamidated)	184	0	3	HCD	762.063	2284.18	4.91123	0	113.066	-60	56883	20220704_E3_RSLC1_Clavel_Dagdas_GMI_ID793_onbead_dig_30per_8_mcherry_ATG8A_mock_mut.raw
113954		AT4G32285.2_x000D_; AT4G32285.1	ENTH/ANTH/VHS superfamily protein<|>ENTH/ANTH/VHS superfamily protein	00434								ü																					FALALFAGPPANNGK	281.686	281.686	1	1.20884e+07	High		N13(Deamidated): 99.85	N13(Deamidated)	91	0	2	HCD	744.895	1488.78	-1.86582	0	113.059	-45	56880	20220704_E3_RSLC1_Clavel_Dagdas_GMI_ID793_onbead_dig_30per_8_mcherry_ATG8A_mock_mut.raw
113955		p999; p999_x000D_; cont_P00029	GFP | mcherry<|>mCherry mCherry	00101; 00101								ü																					VMNFEDGGVVTVTQDSSLQDGEFIYK	500.737	500.737	1	1.02883e+09	High		M2(Oxidation): 100	M2(Oxidation)	218	0	3	HCD	965.454	2894.35	2.68414	0	113.054	-45	56877	20220704_E3_RSLC1_Clavel_Dagdas_GMI_ID793_onbead_dig_30per_8_mcherry_ATG8A_mock_mut.raw
113956		AT3G11130.1	Clathrin, heavy chain	00124								ü																					MLGLVTQTSVYHWSIEGDSEPVK	221.205	221.205	1	1.22675e+08	High				197	0	3	HCD	859.428	2576.27	0.160935	0	112.995	-60	56848	20220704_E3_RSLC1_Clavel_Dagdas_GMI_ID793_onbead_dig_30per_8_mcherry_ATG8A_mock_mut.raw
113957		AT1G29900.1	carbamoyl phosphate synthetase B	01170								ü																					MTALQDFFEVK	248.201	248.201	1	5.20874e+06	High				114	0	2	HCD	664.83	1328.65	-2.823	0	112.979	-45	56840	20220704_E3_RSLC1_Clavel_Dagdas_GMI_ID793_onbead_dig_30per_8_mcherry_ATG8A_mock_mut.raw
113958		AT1G56070.1	Ribosomal protein S5/Elongation factor G/III/V family protein	00244								ü																					LWGENFFDPATR	325.136	325.136	1	2.62927e+07	High				104	0	2	HCD	726.849	1452.69	0.152128	43.457	112.97	-45	56835	20220704_E3_RSLC1_Clavel_Dagdas_GMI_ID793_onbead_dig_30per_8_mcherry_ATG8A_mock_mut.raw
113959		AT3G11130.1; AT3G08530.1	Clathrin, heavy chain | Clathrin, heavy chain	00283; 00283								ü																					FNLIYVITK	266.141	266.141	1	7.8931e+06	High		N2(Deamidated): 100	N2(Deamidated)	33	0	2	HCD	556.323	1111.64	-1.76777	41.1383	112.958	-60	56829	20220704_E3_RSLC1_Clavel_Dagdas_GMI_ID793_onbead_dig_30per_8_mcherry_ATG8A_mock_mut.raw
113960		AT4G14960.2; AT5G19770.1_x000D_; AT5G19780.1; AT1G04820.1_x000D_; AT1G50010.1	Tubulin/FtsZ family protein | tubulin alpha-3<|>tubulin alpha-5 | tubulin alpha-4 chain<|>tubulin alpha-2 chain	00065; 00065; 00065								ü																					AVFVDLEPTVIDEVR	344.515	344.515	1	6.4314e+06	High				99	0	3	HCD	567.973	1701.9	-0.743765	21.2478	112.956	-60	56828	20220704_E3_RSLC1_Clavel_Dagdas_GMI_ID793_onbead_dig_30per_8_mcherry_ATG8A_mock_mut.raw
113961	ü	cont_P15636	Protease 1 OS=Achromobacter lyticus PE=1 SV=1	00206								ü																					GVSGSCNIDVVCPEGDGRR	310.987	310.987	1	3.9329e+09	High			C6(Methylthio); C12(Methylthio)	148	1	3	HCD	671.286	2011.84	-0.795359	0	112.946	-45	56823	20220704_E3_RSLC1_Clavel_Dagdas_GMI_ID793_onbead_dig_30per_8_mcherry_ATG8A_mock_mut.raw
113962		AT4G21980	ATG8A OS=Arabidopsis thaliana (Thale cress)	00052								ü																					ISNPLEAR	223.283	223.283	1	3.50346e+11	High				26	0	2	HCD	450.251	899.494	-0.0906928	0	112.918	-60	56809	20220704_E3_RSLC1_Clavel_Dagdas_GMI_ID793_onbead_dig_30per_8_mcherry_ATG8A_mock_mut.raw
113963		AT3G45140.1	lipoxygenase 2	00357								ü																					DAGLLPLLPR	342.92	342.92	1	1.47574e+07	High				7	0	2	HCD	532.826	1064.65	-0.813467	14.9696	112.91	-45	56805	20220704_E3_RSLC1_Clavel_Dagdas_GMI_ID793_onbead_dig_30per_8_mcherry_ATG8A_mock_mut.raw
113964		AT1G16350.1	Aldolase-type TIM barrel family protein	00112								ü																					CPEHQIGSVDDFGPSSFVFVSQTGTLTPK	546.743	546.743	1	1.24723e+07	High			C1(Methylthio)	327	0	3	HCD	1042.82	3126.46	0.410842	0	112.905	-45	56802	20220704_E3_RSLC1_Clavel_Dagdas_GMI_ID793_onbead_dig_30per_8_mcherry_ATG8A_mock_mut.raw
113965		AT1G16350.1	Aldolase-type TIM barrel family protein	00112								ü																					CPEHQIGSVDDFGPSSFVFVSQTGTLTPK	338.379	338.379	1	1.15889e+07	High			C1(Methylthio)	335	0	4	HCD	782.371	3126.46	1.75357	17.8004	112.903	-45	56801	20220704_E3_RSLC1_Clavel_Dagdas_GMI_ID793_onbead_dig_30per_8_mcherry_ATG8A_mock_mut.raw
113966		AT4G21980	ATG8A OS=Arabidopsis thaliana (Thale cress)	00081								ü																					AGQSDVPDIDK	281.006	281.006	1	5.01046e+11	High				79	0	2	HCD	572.778	1144.55	-0.223308	13.0113	112.87	-45	56784	20220704_E3_RSLC1_Clavel_Dagdas_GMI_ID793_onbead_dig_30per_8_mcherry_ATG8A_mock_mut.raw
113967		AT3G11130.1; AT3G08530.1	Clathrin, heavy chain | Clathrin, heavy chain	00459; 00459								ü																					NLLENWLAEDK	325.195	325.195	1	1.26614e+09	High				93	0	2	HCD	672.843	1344.68	0.0710385	0	112.864	-45	56781	20220704_E3_RSLC1_Clavel_Dagdas_GMI_ID793_onbead_dig_30per_8_mcherry_ATG8A_mock_mut.raw
113968		p999; p999_x000D_; cont_P00029	GFP | mcherry<|>mCherry mCherry	00080; 00080								ü																					HPADIPDYLK	273.303	273.303	1	3.85723e+10	High				95	0	2	HCD	584.803	1168.6	-0.278787	0	112.841	-60	56770	20220704_E3_RSLC1_Clavel_Dagdas_GMI_ID793_onbead_dig_30per_8_mcherry_ATG8A_mock_mut.raw
113969		AT2G25430.1	epsin N-terminal homology (ENTH) domain-containing protein / clathrin assembly protein-related	00507								ü																					QTAALGGGFDNLLLNGMYDQGMVR	468.175	468.175	1	1.03758e+07	High		M17(Oxidation): 100; M22(Oxidation): 100	M17(Oxidation); M22(Oxidation)	209	0	3	HCD	858.408	2573.21	-0.559442	0	112.825	-45	56762	20220704_E3_RSLC1_Clavel_Dagdas_GMI_ID793_onbead_dig_30per_8_mcherry_ATG8A_mock_mut.raw
113970		AT4G21980; AT1G62040.2	ATG8A OS=Arabidopsis thaliana (Thale cress) | Ubiquitin-like superfamily protein	00090; 00120								ü																					AIFVFVK	224.138	224.138	1	1.35243e+11	High				9	0	2	HCD	412.257	823.507	-0.769292	0	112.823	-45	56761	20220704_E3_RSLC1_Clavel_Dagdas_GMI_ID793_onbead_dig_30per_8_mcherry_ATG8A_mock_mut.raw
113971		AT1G09010.1	glycoside hydrolase family 2 protein	00211								ü																					IIDPHLVSTFFDDYK	234.083	234.083	1	1.46794e+09	High				164	0	3	HCD	603.973	1809.9	-1.56484	12.1064	112.802	-60	56750	20220704_E3_RSLC1_Clavel_Dagdas_GMI_ID793_onbead_dig_30per_8_mcherry_ATG8A_mock_mut.raw
113972		AT1G09010.1	glycoside hydrolase family 2 protein	00605								ü																					VHDQILMYGTPENLDDFCLK	520.237	520.237	1	7.18744e+08	High		M7(Oxidation): 100	M7(Oxidation); C18(Methylthio)	209	0	3	HCD	805.034	2413.09	0.089037	0	112.796	-60	56747	20220704_E3_RSLC1_Clavel_Dagdas_GMI_ID793_onbead_dig_30per_8_mcherry_ATG8A_mock_mut.raw
113973		AT1G09010.1	glycoside hydrolase family 2 protein	00893								ü																					ILPVHYSDNYFSLVPGESMSFK	403.685	403.685	1	2.84841e+08	High				281	0	3	HCD	844.081	2530.23	-1.75392	0	112.786	-45	56742	20220704_E3_RSLC1_Clavel_Dagdas_GMI_ID793_onbead_dig_30per_8_mcherry_ATG8A_mock_mut.raw
113974		AT2G25430.1; AT4G32285.2_x000D_; AT4G32285.1	epsin N-terminal homology (ENTH) domain-containing protein / clathrin assembly protein-related | ENTH/ANTH/VHS superfamily protein<|>ENTH/ANTH/VHS superfamily protein	00345; 00365								ü																					LLETLEEFVR	284.281	284.281	1	2.25627e+09	High				48	0	2	HCD	624.845	1248.68	-0.294151	11.4142	112.783	-45	56740	20220704_E3_RSLC1_Clavel_Dagdas_GMI_ID793_onbead_dig_30per_8_mcherry_ATG8A_mock_mut.raw
113975		AT5G25980.2	glucoside glucohydrolase 2	00112								ü																					DLDVMEELGVK	243.927	243.927	1	2.65376e+07	Medium				98	0	2	HCD	624.314	1247.62	0.938231	0	112.749	-45	56724	20220704_E3_RSLC1_Clavel_Dagdas_GMI_ID793_onbead_dig_30per_8_mcherry_ATG8A_mock_mut.raw
113976		AT1G09010.1	glycoside hydrolase family 2 protein	00605								ü																					VHDQILMYGTPENLDDFCLK	524.317	524.317	1	1.15297e+08	High		M7(Oxidation): 100	M7(Oxidation); C18(Methylthio)	209	0	3	HCD	805.034	2413.09	0.166885	0	112.732	-75	56715	20220704_E3_RSLC1_Clavel_Dagdas_GMI_ID793_onbead_dig_30per_8_mcherry_ATG8A_mock_mut.raw
113977		AT4G32285.2_x000D_; AT4G32285.1	ENTH/ANTH/VHS superfamily protein<|>ENTH/ANTH/VHS superfamily protein	00490								ü																					AAMGGGLDPLLLNGMYDQGAVR	233.071	233.071	1	2.04247e+07	High		M3(Oxidation): 100; N13(Deamidated): 100; M15(Oxidation): 100	M3(Oxidation); N13(Deamidated); M15(Oxidation)	278	0	3	HCD	751.361	2252.07	0.311924	36.4828	112.728	-60	56713	20220704_E3_RSLC1_Clavel_Dagdas_GMI_ID793_onbead_dig_30per_8_mcherry_ATG8A_mock_mut.raw
113978		AT3G08530.1	Clathrin, heavy chain	00124								ü																					MLGLVTQNSVYHWSIEGDSEPVK	344.4	344.4	1	6.67981e+08	High				305	0	3	HCD	863.759	2589.26	-1.04879	0	112.72	-60	56709	20220704_E3_RSLC1_Clavel_Dagdas_GMI_ID793_onbead_dig_30per_8_mcherry_ATG8A_mock_mut.raw
113979		AT5G46290.1	3-ketoacyl-acyl carrier protein synthase I	00416								ü																					AINTGWLHPSINQFNPEQAVDFDTVPNEK	405.569	405.569	1	4.97904e+06	High				254	0	3	HCD	1094.53	3281.59	1.13815	0	112.712	-45	56705	20220704_E3_RSLC1_Clavel_Dagdas_GMI_ID793_onbead_dig_30per_8_mcherry_ATG8A_mock_mut.raw
113980		AT5G67360.1	Subtilase family protein	00270								ü																					AIADNVNVLSMSLGGGMSDYYR	566.93	566.93	1	1.87829e+07	High		M17(Oxidation): 100	M17(Oxidation)	265	0	3	HCD	783.7	2349.08	-0.208602	0	112.711	-45	56704	20220704_E3_RSLC1_Clavel_Dagdas_GMI_ID793_onbead_dig_30per_8_mcherry_ATG8A_mock_mut.raw
113981		AT1G09010.1	glycoside hydrolase family 2 protein	00893								ü																					ILPVHYSDNYFSLVPGESMSFK	424.725	424.725	1	6.74504e+08	High				278	0	3	HCD	844.082	2530.23	-0.230846	0	112.678	-60	56687	20220704_E3_RSLC1_Clavel_Dagdas_GMI_ID793_onbead_dig_30per_8_mcherry_ATG8A_mock_mut.raw
113982		AT5G38430.1	Ribulose bisphosphate carboxylase (small chain) family protein	00066								ü																					KFETLSYLPDLTDVELAK	284.551	284.551	1	1.37629e+07	Medium				123	1	3	HCD	694.705	2082.1	0.520409	12.4642	112.672	-45	56685	20220704_E3_RSLC1_Clavel_Dagdas_GMI_ID793_onbead_dig_30per_8_mcherry_ATG8A_mock_mut.raw
113983		AT3G01500.1	carbonic anhydrase 1	00095								ü																					VCPSHVLDFQPGDAFVVR	387.813	387.813	1	2.8649e+10	High			C2(Methylthio)	246	0	3	HCD	677.997	2031.98	-0.585927	0.383626	112.649	-75	56673	20220704_E3_RSLC1_Clavel_Dagdas_GMI_ID793_onbead_dig_30per_8_mcherry_ATG8A_mock_mut.raw
113984	ü	cont_P01787.1	Ig heavy chain V regions TEPC 15/S107/HPCM1/HPCM2/HPCM3	00004								ü																					LVESGGGLVQPGGSLR	493.697	493.697	1	4.69882e+08	High				66	0	2	HCD	763.421	1525.84	1.18798	0	112.624	-45	56660	20220704_E3_RSLC1_Clavel_Dagdas_GMI_ID793_onbead_dig_30per_8_mcherry_ATG8A_mock_mut.raw
113985	ü	cont_P00761	Trypsin OS=Sus scrofa PE=1 SV=1	00078								ü																					IITHPnFnGnTLDNDIMLIK	159.825	159.825	1	0	Unknown		N6(Deamidated): 33.33; N8(Deamidated): 33.33; N10(Deamidated): 33.33; M17(Oxidation): 100	N6(Deamidated); M17(Oxidation)	146	0	3	HCD	767.393	2300.16	2.55517	0	112.606	-60	56651	20220704_E3_RSLC1_Clavel_Dagdas_GMI_ID793_onbead_dig_30per_8_mcherry_ATG8A_mock_mut.raw
113986		AT4G21980; AT1G62040.2; AT2G05630.2	ATG8A OS=Arabidopsis thaliana (Thale cress) | Ubiquitin-like superfamily protein | Ubiquitin-like superfamily protein	00094; 00064; 00094								ü																					YLVPADLTVGQFVYVVRK	500.955	500.955	1	2.13202e+09	High				23	1	3	HCD	689.726	2067.16	0.224898	2.28394	112.598	-60	56647	20220704_E3_RSLC1_Clavel_Dagdas_GMI_ID793_onbead_dig_30per_8_mcherry_ATG8A_mock_mut.raw
113987		AT4G13670.1	plastid transcriptionally active 5	00078								ü																					ERESLLQEISDLQLR	259.104	259.104	1	5.56816e+06	Medium		Q7(Deamidated): 100	Q7(Deamidated)	76	1	2	HCD	915.492	1829.98	9.13777	0	112.585	-45	56641	20220704_E3_RSLC1_Clavel_Dagdas_GMI_ID793_onbead_dig_30per_8_mcherry_ATG8A_mock_mut.raw
113988		AT1G73380.1	unknown protein; CONTAINS InterPro DOMAIN/s: Protein of unknown function DUF1308 (InterPro:IPR010733); Has 162 Blast hits to 160 proteins in 67 species: Archae - 0; Bacteria - 2; Metazoa - 120; Fungi - 0; Plants - 34; Viruses - 0; Other Eukaryotes - 6 (source: NCBI BLink).	00040								ü																					LASSELSFLSSLSSDPSPK	353.041	353.041	1	1.44148e+07	High				146	0	3	HCD	651.332	1951.98	-3.03419	0	112.582	-45	56639	20220704_E3_RSLC1_Clavel_Dagdas_GMI_ID793_onbead_dig_30per_8_mcherry_ATG8A_mock_mut.raw
113989	ü	cont_P15636	Protease 1 OS=Achromobacter lyticus PE=1 SV=1	00206								ü																					GVSGSCNIDVVCPEGDGR	204.994	204.994	1	2.19522e+08	High			C6(Methylthio); C12(Methylthio)	115	0	3	HCD	619.253	1855.74	-0.536425	18.5793	112.572	-75	56634	20220704_E3_RSLC1_Clavel_Dagdas_GMI_ID793_onbead_dig_30per_8_mcherry_ATG8A_mock_mut.raw
113990		AT1G09010.1	glycoside hydrolase family 2 protein	00211								ü																					IIDPHLVSTFFDDYK	270.745	270.745	1	1.56656e+09	High				148	0	3	HCD	603.973	1809.91	0.0609136	6.63383	112.57	-75	56633	20220704_E3_RSLC1_Clavel_Dagdas_GMI_ID793_onbead_dig_30per_8_mcherry_ATG8A_mock_mut.raw
113991		AT5G01530.1	light harvesting complex photosystem II	00222								ü																					FFDPLGLAADPEK	390.212	390.212	1	9.30144e+07	High	X			93	0	2	HCD	710.363	1419.72	2.83957	14.5588	112.543	-45	56619	20220704_E3_RSLC1_Clavel_Dagdas_GMI_ID793_onbead_dig_30per_8_mcherry_ATG8A_mock_mut.raw
113992		AT4G13670.1	plastid transcriptionally active 5	00078								ü																					ERESLLQEISDLQLR	291.858	291.858	1	2.83712e+06	High				90	1	2	HCD	914.993	1828.98	0.937908	0	112.527	-60	56611	20220704_E3_RSLC1_Clavel_Dagdas_GMI_ID793_onbead_dig_30per_8_mcherry_ATG8A_mock_mut.raw
113993		AT5G38430.1	Ribulose bisphosphate carboxylase (small chain) family protein	00066								ü																					KFETLSYLPDLTDVELAK	306.304	306.304	1	7.75573e+07	High				131	1	3	HCD	694.703	2082.09	-3.25556	49.8761	112.482	-60	56589	20220704_E3_RSLC1_Clavel_Dagdas_GMI_ID793_onbead_dig_30per_8_mcherry_ATG8A_mock_mut.raw
113994		AT5G14740.2	carbonic anhydrase 2	00002								ü																					GNEsyEDAIEALK	182.455	182.455	1	5.11617e+07	Medium		S4(Phospho): 50; Y5(Phospho): 50	Y5(Phospho)	94	0	3	HCD	506.881	1518.63	-5.5576	37.1203	112.474	-45	56585	20220704_E3_RSLC1_Clavel_Dagdas_GMI_ID793_onbead_dig_30per_8_mcherry_ATG8A_mock_mut.raw
113995		AT2G39730.1	rubisco activase	00465								ü																					SDDGTCVYNF	200.907	200.907	1	1.59476e+08	High			C6(Methylthio)	28	0	2	HCD	583.71	1166.41	-0.0239586	8.30756	112.466	-45	56581	20220704_E3_RSLC1_Clavel_Dagdas_GMI_ID793_onbead_dig_30per_8_mcherry_ATG8A_mock_mut.raw
113996		AT4G21980; AT1G62040.2; AT2G05630.2	ATG8A OS=Arabidopsis thaliana (Thale cress) | Ubiquitin-like superfamily protein | Ubiquitin-like superfamily protein	00094; 00064; 00094								ü																					YLVPADLTVGQFVYVVRK	430.014	430.014	1	2.76695e+08	High				23	1	3	HCD	689.728	2067.17	2.26739	10.2742	112.428	-45	56561	20220704_E3_RSLC1_Clavel_Dagdas_GMI_ID793_onbead_dig_30per_8_mcherry_ATG8A_mock_mut.raw
113997		ATCG00480.1	ATP synthase subunit beta	00110								ü																					IFNVLGEPVDNLGPVDTR	207.799	207.799	1	4.98702e+06	High				98	0	3	HCD	652.346	1955.02	0.145734	0	112.424	-75	56559	20220704_E3_RSLC1_Clavel_Dagdas_GMI_ID793_onbead_dig_30per_8_mcherry_ATG8A_mock_mut.raw
113998		AT4G21980	ATG8A OS=Arabidopsis thaliana (Thale cress)	00081								ü																					AGQSDVPDIDKK	230.593	230.593	1	1.84326e+11	High				95	1	3	HCD	424.886	1272.64	-0.552549	0	112.416	-75	56555	20220704_E3_RSLC1_Clavel_Dagdas_GMI_ID793_onbead_dig_30per_8_mcherry_ATG8A_mock_mut.raw
113999		AT5G18380.1	Ribosomal protein S5 domain 2-like superfamily protein	00051								ü																					IFEPVLLLGK	275.641	275.641	1	1.18771e+07	High				19	0	2	HCD	564.855	1128.7	0.0904508	0	112.412	-60	56553	20220704_E3_RSLC1_Clavel_Dagdas_GMI_ID793_onbead_dig_30per_8_mcherry_ATG8A_mock_mut.raw
114000		AT3G03780.3_x000D_; AT3G03780.1_x000D_; AT3G03780.2; AT5G17920.1_x000D_; AT5G17920.2	methionine synthase 2<|>methionine synthase 2<|>methionine synthase 2 | Cobalamin-independent synthase family protein<|>Cobalamin-independent synthase family protein	00019; 00019								ü																					FALESFWDGK	267.162	267.162	1	3.00524e+07	High				86	0	2	HCD	600.289	1199.57	-1.57161	18.5385	112.406	-60	56550	20220704_E3_RSLC1_Clavel_Dagdas_GMI_ID793_onbead_dig_30per_8_mcherry_ATG8A_mock_mut.raw
114001		AT3G03780.3_x000D_; AT3G03780.1_x000D_; AT3G03780.2; AT5G17920.1_x000D_; AT5G17920.2	methionine synthase 2<|>methionine synthase 2<|>methionine synthase 2 | Cobalamin-independent synthase family protein<|>Cobalamin-independent synthase family protein	00019; 00019								ü																					FALESFWDGK	297.051	297.051	1	4.7965e+07	High				89	0	2	HCD	600.29	1199.57	-0.349952	0	112.389	-45	56541	20220704_E3_RSLC1_Clavel_Dagdas_GMI_ID793_onbead_dig_30per_8_mcherry_ATG8A_mock_mut.raw
114002		AT4G32285.2_x000D_; AT4G32285.1	ENTH/ANTH/VHS superfamily protein<|>ENTH/ANTH/VHS superfamily protein	00490								ü																					AAMGGGLDPLLLNGMYDQGAVR	552.041	552.041	1	3.30843e+07	High		N13(Deamidated): 100; M15(Oxidation): 100	N13(Deamidated); M15(Oxidation)	230	0	3	HCD	746.029	2236.07	-0.0558935	24.9036	112.387	-45	56540	20220704_E3_RSLC1_Clavel_Dagdas_GMI_ID793_onbead_dig_30per_8_mcherry_ATG8A_mock_mut.raw
114003		AT4G13670.1	plastid transcriptionally active 5	00078								ü																					ERESLLQEISDLQLR	435.102	435.102	1	3.39549e+08	High				90	1	3	HCD	610.33	1828.98	-0.165696	0	112.364	-60	56528	20220704_E3_RSLC1_Clavel_Dagdas_GMI_ID793_onbead_dig_30per_8_mcherry_ATG8A_mock_mut.raw
114004		AT4G32285.2_x000D_; AT4G32285.1	ENTH/ANTH/VHS superfamily protein<|>ENTH/ANTH/VHS superfamily protein	00490								ü																					AAmGGGLDPLLLNGmYDQGAVR	487.163	487.163	1	1.09335e+08	High	X	M3(Oxidation): 50; N13(Deamidated): 100; M15(Oxidation): 50	N13(Deamidated); M15(Oxidation)	235	0	3	HCD	746.029	2236.07	-0.710155	0	112.362	-60	56527	20220704_E3_RSLC1_Clavel_Dagdas_GMI_ID793_onbead_dig_30per_8_mcherry_ATG8A_mock_mut.raw
114005		AT4G21980; AT4G16520.1_x000D_; AT4G16520.2; AT2G45170.1_x000D_; at2g45170_x000D_; AT2G45170.2	ATG8A OS=Arabidopsis thaliana (Thale cress) | Ubiquitin-like superfamily protein<|>Ubiquitin-like superfamily protein | AUTOPHAGY 8E<|>ATG8e OS=Arabidopsis thaliana (Thale cress)<|>AUTOPHAGY 8E	00031; 00030; 00074								ü																					IPVIVEK	207.527	207.527	1	1.99784e+11	High				4	0	2	HCD	399.26	797.512	-0.915724	0	112.35	-45	56521	20220704_E3_RSLC1_Clavel_Dagdas_GMI_ID793_onbead_dig_30per_8_mcherry_ATG8A_mock_mut.raw
114006		AT1G09010.1	glycoside hydrolase family 2 protein	00893								ü																					ILPVHYSDNYFSLVPGESMSFK	355.589	355.589	1	3.55262e+08	High		M19(Oxidation): 100	M19(Oxidation)	257	0	3	HCD	849.419	2546.24	5.58133	0	112.31	-45	56501	20220704_E3_RSLC1_Clavel_Dagdas_GMI_ID793_onbead_dig_30per_8_mcherry_ATG8A_mock_mut.raw
114007	ü	cont_P00761	Trypsin OS=Sus scrofa PE=1 SV=1	00078								ü																					IITHPNFNGNTLDNDIMLIK	284.06	284.06	1	4.86318e+09	High		N8(Deamidated): 100	N8(Deamidated)	184	0	3	HCD	762.063	2284.17	4.21445	0	112.286	-60	56489	20220704_E3_RSLC1_Clavel_Dagdas_GMI_ID793_onbead_dig_30per_8_mcherry_ATG8A_mock_mut.raw
114008		AT4G21980; AT1G62040.2	ATG8A OS=Arabidopsis thaliana (Thale cress) | Ubiquitin-like superfamily protein	00090; 00120								ü																					AIFVFVK	160.542	160.542	1	6.97984e+08	High				9	0	2	HCD	412.257	823.507	-0.604188	0	112.282	-60	56487	20220704_E3_RSLC1_Clavel_Dagdas_GMI_ID793_onbead_dig_30per_8_mcherry_ATG8A_mock_mut.raw
114009		p999; p999_x000D_; cont_P00029	GFP | mcherry<|>mCherry mCherry	00101; 00101								ü																					VMNFEDGGVVTVTQDSSLQDGEFIYK	501.538	501.538	1	1.02883e+09	High		M2(Oxidation): 100	M2(Oxidation)	218	0	3	HCD	965.452	2894.34	0.937428	0	112.273	-45	56482	20220704_E3_RSLC1_Clavel_Dagdas_GMI_ID793_onbead_dig_30per_8_mcherry_ATG8A_mock_mut.raw
114010		AT4G21980	ATG8A OS=Arabidopsis thaliana (Thale cress)	00052								ü																					ISNPLEAR	252.434	252.434	1	3.50346e+11	High				30	0	2	HCD	450.25	899.493	-1.22054	0	112.161	-60	56426	20220704_E3_RSLC1_Clavel_Dagdas_GMI_ID793_onbead_dig_30per_8_mcherry_ATG8A_mock_mut.raw
114011		AT1G09010.1	glycoside hydrolase family 2 protein	00893								ü																					ILPVHYSDNYFSLVPGESMSFK	231.808	231.808	1	1.56059e+07	High				286	0	4	HCD	633.312	2530.23	-1.93129	0	112.11	-45	56400	20220704_E3_RSLC1_Clavel_Dagdas_GMI_ID793_onbead_dig_30per_8_mcherry_ATG8A_mock_mut.raw
114012		AT1G09010.1	glycoside hydrolase family 2 protein	00211								ü																					IIDPHLVSTFFDDYK	177.013	177.013	1	1.46794e+09	High				161	0	3	HCD	603.973	1809.9	-0.632258	29.6817	112.083	-60	56387	20220704_E3_RSLC1_Clavel_Dagdas_GMI_ID793_onbead_dig_30per_8_mcherry_ATG8A_mock_mut.raw
114013		AT3G11130.1	Clathrin, heavy chain	00124								ü																					MLGLVTQTSVYHWSIEGDSEPVK	216.994	216.994	1	6.14802e+06	Medium		Q7(Deamidated): 100	Q7(Deamidated)	251	0	3	HCD	859.762	2577.27	7.00776	37.7108	112.079	-60	56385	20220704_E3_RSLC1_Clavel_Dagdas_GMI_ID793_onbead_dig_30per_8_mcherry_ATG8A_mock_mut.raw
114014		AT1G09010.1	glycoside hydrolase family 2 protein	00605								ü																					VHDQILMYGTPENLDDFCLK	184.39	184.39	1	9.21575e+08	Medium		M7(Oxidation): 100; N13(Deamidated): 100	M7(Oxidation); N13(Deamidated); C18(Methylthio)	229	0	3	HCD	805.368	2414.09	8.07439	35.365	112.038	-60	56364	20220704_E3_RSLC1_Clavel_Dagdas_GMI_ID793_onbead_dig_30per_8_mcherry_ATG8A_mock_mut.raw
114015		AT4G21980	ATG8A OS=Arabidopsis thaliana (Thale cress)	00081								ü																					AGQSDVPDIDK	259.602	259.602	1	5.01046e+11	High				77	0	2	HCD	572.777	1144.55	-0.730933	44.2905	112.029	-45	56359	20220704_E3_RSLC1_Clavel_Dagdas_GMI_ID793_onbead_dig_30per_8_mcherry_ATG8A_mock_mut.raw
114016		AT4G21980; AT1G62040.2	ATG8A OS=Arabidopsis thaliana (Thale cress) | Ubiquitin-like superfamily protein	00090; 00120								ü																					AIFVFVK	224.352	224.352	1	1.35243e+11	High				9	0	2	HCD	412.257	823.507	-0.596598	0	112.027	-45	56358	20220704_E3_RSLC1_Clavel_Dagdas_GMI_ID793_onbead_dig_30per_8_mcherry_ATG8A_mock_mut.raw
114017		AT1G09010.1	glycoside hydrolase family 2 protein	00893								ü																					ILPVHYSDNYFSLVPGESMSFK	408.578	408.578	1	2.84841e+08	High				290	0	3	HCD	844.082	2530.23	0.223106	0	112.025	-45	56357	20220704_E3_RSLC1_Clavel_Dagdas_GMI_ID793_onbead_dig_30per_8_mcherry_ATG8A_mock_mut.raw
114018		AT4G21980; AT1G62040.2; AT2G05630.2	ATG8A OS=Arabidopsis thaliana (Thale cress) | Ubiquitin-like superfamily protein | Ubiquitin-like superfamily protein	00094; 00064; 00094								ü																					YLVPADLTVGQFVYVVRK	271.827	271.827	1	1.97379e+06	High				25	1	4	HCD	517.546	2067.16	-0.679006	0	112.003	-60	56347	20220704_E3_RSLC1_Clavel_Dagdas_GMI_ID793_onbead_dig_30per_8_mcherry_ATG8A_mock_mut.raw
114019		AT3G11130.1; AT3G08530.1	Clathrin, heavy chain | Clathrin, heavy chain	01088; 01088								ü																					KFNLNVQAVNVLLDNVR	508.974	508.974	1	5.86762e+06	High				31	1	3	HCD	652.706	1956.1	0.98703	20.1031	111.992	-45	56341	20220704_E3_RSLC1_Clavel_Dagdas_GMI_ID793_onbead_dig_30per_8_mcherry_ATG8A_mock_mut.raw
114020		AT2G25430.1; AT4G32285.2_x000D_; AT4G32285.1	epsin N-terminal homology (ENTH) domain-containing protein / clathrin assembly protein-related | ENTH/ANTH/VHS superfamily protein<|>ENTH/ANTH/VHS superfamily protein	00345; 00365								ü																					LLETLEEFVR	325.458	325.458	1	2.25627e+09	High				51	0	2	HCD	624.846	1248.68	1.00087	0	111.987	-45	56338	20220704_E3_RSLC1_Clavel_Dagdas_GMI_ID793_onbead_dig_30per_8_mcherry_ATG8A_mock_mut.raw
114021		AT3G08530.1	Clathrin, heavy chain	00124								ü																					MLGLVTQNSVYHWSIEGDSEPVK	294.985	294.985	1	6.67981e+08	High				306	0	3	HCD	863.759	2589.26	-1.16626	0	111.926	-60	56307	20220704_E3_RSLC1_Clavel_Dagdas_GMI_ID793_onbead_dig_30per_8_mcherry_ATG8A_mock_mut.raw
114022		AT1G09010.1	glycoside hydrolase family 2 protein	00893								ü																					ILPVHYSDNYFSLVPGESMSFK	253.785	253.785	1	6.74504e+08	High				286	0	3	HCD	844.077	2530.22	-6.50311	0	111.9	-60	56294	20220704_E3_RSLC1_Clavel_Dagdas_GMI_ID793_onbead_dig_30per_8_mcherry_ATG8A_mock_mut.raw
114023		p999; p999_x000D_; cont_P00029	GFP | mcherry<|>mCherry mCherry	00080; 00080								ü																					HPADIPDYLK	346.794	346.794	1	3.85723e+10	High				92	0	2	HCD	584.804	1168.6	0.794635	15.155	111.896	-60	56292	20220704_E3_RSLC1_Clavel_Dagdas_GMI_ID793_onbead_dig_30per_8_mcherry_ATG8A_mock_mut.raw
114024		AT3G11130.1	Clathrin, heavy chain	00124								ü																					MLGLVTQTSVYHWSIEGDSEPVK	387.121	387.121	1	3.08977e+08	High				193	0	3	HCD	859.429	2576.27	0.337292	0	111.882	-45	56285	20220704_E3_RSLC1_Clavel_Dagdas_GMI_ID793_onbead_dig_30per_8_mcherry_ATG8A_mock_mut.raw
114025	ü	cont_P15636	Protease 1 OS=Achromobacter lyticus PE=1 SV=1	00206								ü																					GVSGSCNIDVVCPEGDGRR	311.449	311.449	1	3.9329e+09	High			C6(Methylthio); C12(Methylthio)	156	1	3	HCD	671.288	2011.85	1.69465	0	111.881	-45	56284	20220704_E3_RSLC1_Clavel_Dagdas_GMI_ID793_onbead_dig_30per_8_mcherry_ATG8A_mock_mut.raw
114026		AT5G52580.1	RabGAP/TBC domain-containing protein	00605								ü																					IMGEQMDFDTLLK	279.305	279.305	1	2.1905e+08	High				129	0	2	HCD	770.874	1540.74	0.810995	0	111.879	-45	56283	20220704_E3_RSLC1_Clavel_Dagdas_GMI_ID793_onbead_dig_30per_8_mcherry_ATG8A_mock_mut.raw
114027		AT3G01500.1	carbonic anhydrase 1	00095								ü																					VCPSHVLDFQPGDAFVVR	406.955	406.955	1	2.8649e+10	High			C2(Methylthio)	242	0	3	HCD	677.997	2031.98	-0.291946	0	111.869	-75	56278	20220704_E3_RSLC1_Clavel_Dagdas_GMI_ID793_onbead_dig_30per_8_mcherry_ATG8A_mock_mut.raw
114028		AT3G12580.1; AT5G02500.1; AT5G02490.1	heat shock protein 70 | heat shock cognate protein 70-1 | Heat shock protein 70 (Hsp 70) family protein	00352; 00352; 00352								ü																					VQQLLQDFFNGK	214.64	214.64	1	7.58559e+07	High	X	N10(Deamidated): 100	N10(Deamidated)	101	0	2	HCD	719.376	1437.74	4.67395	81.5998	111.846	-45	56267	20220704_E3_RSLC1_Clavel_Dagdas_GMI_ID793_onbead_dig_30per_8_mcherry_ATG8A_mock_mut.raw
114029		AT4G21980; AT1G62040.2; AT2G05630.2	ATG8A OS=Arabidopsis thaliana (Thale cress) | Ubiquitin-like superfamily protein | Ubiquitin-like superfamily protein	00094; 00064; 00094								ü																					YLVPADLTVGQFVYVVRK	504.344	504.344	1	2.13202e+09	High				23	1	3	HCD	689.726	2067.16	0.0711876	59.035	111.816	-60	56252	20220704_E3_RSLC1_Clavel_Dagdas_GMI_ID793_onbead_dig_30per_8_mcherry_ATG8A_mock_mut.raw
114030		AT4G12770.1; AT4G12780.1	Chaperone DnaJ-domain superfamily protein | Chaperone DnaJ-domain superfamily protein	00107; 00109								ü																					SASSMPVYDKPVYDDEDVFESIPELK	391.08	391.08	1	2.7479e+07	High				316	1	3	HCD	987.462	2960.37	-1.06128	40.6977	111.81	-45	56249	20220704_E3_RSLC1_Clavel_Dagdas_GMI_ID793_onbead_dig_30per_8_mcherry_ATG8A_mock_mut.raw
114031		AT2G25430.1; AT4G32285.2_x000D_; AT4G32285.1	epsin N-terminal homology (ENTH) domain-containing protein / clathrin assembly protein-related | ENTH/ANTH/VHS superfamily protein<|>ENTH/ANTH/VHS superfamily protein	00345; 00365								ü																					LLETLEEFVR	155.683	155.683	1	2.25627e+09	High				48	0	2	HCD	624.845	1248.68	-0.263423	10.9746	111.805	-45	56246	20220704_E3_RSLC1_Clavel_Dagdas_GMI_ID793_onbead_dig_30per_8_mcherry_ATG8A_mock_mut.raw
114032	ü	cont_P15636	Protease 1 OS=Achromobacter lyticus PE=1 SV=1	00435								ü																					VFTSWTGGGAAASR	292.496	292.496	1	1.12764e+11	High				148	0	2	HCD	684.341	1367.68	3.81042	40.3381	111.803	-45	56245	20220704_E3_RSLC1_Clavel_Dagdas_GMI_ID793_onbead_dig_30per_8_mcherry_ATG8A_mock_mut.raw
114033		AT5G45900.1	ThiF family protein	00400								ü																					QSLYNFEDCLGR	270.08	270.08	1	1.20082e+09	High			C9(Methylthio)	139	0	2	HCD	745.824	1490.64	-0.352954	44.8742	111.801	-45	56244	20220704_E3_RSLC1_Clavel_Dagdas_GMI_ID793_onbead_dig_30per_8_mcherry_ATG8A_mock_mut.raw
114034		AT1G09010.1	glycoside hydrolase family 2 protein	00211								ü																					IIDPHLVSTFFDDYK	183.498	183.498	1	1.56656e+09	High				163	0	3	HCD	603.973	1809.9	-0.522826	4.13626	111.792	-75	56239	20220704_E3_RSLC1_Clavel_Dagdas_GMI_ID793_onbead_dig_30per_8_mcherry_ATG8A_mock_mut.raw
114035	ü	cont_P15636	Protease 1 OS=Achromobacter lyticus PE=1 SV=1	00206								ü																					GVSGSCNIDVVCPEGDGR	276.772	276.772	1	2.19522e+08	High			C6(Methylthio); C12(Methylthio)	116	0	3	HCD	619.252	1855.74	-1.69719	7.75364	111.79	-75	56238	20220704_E3_RSLC1_Clavel_Dagdas_GMI_ID793_onbead_dig_30per_8_mcherry_ATG8A_mock_mut.raw
114036	ü	cont_P15636	Protease 1 OS=Achromobacter lyticus PE=1 SV=1	00206								ü																					GVSGSCNIDVVCPEGDGRR	349.314	349.314	1	6.56264e+09	High			C6(Methylthio); C12(Methylthio)	154	1	3	HCD	671.287	2011.85	0.787296	19.9148	111.774	-60	56230	20220704_E3_RSLC1_Clavel_Dagdas_GMI_ID793_onbead_dig_30per_8_mcherry_ATG8A_mock_mut.raw
114037		AT3G44310.3_x000D_; AT3G44310.1	nitrilase 1<|>nitrilase 1	00161								ü																					CIWGQGDGSTIPVYDTPIGK	276.984	276.984	1	4.08397e+07	High			C1(Methylthio)	273	0	3	HCD	718.339	2153	-1.14332	88.7747	111.768	-45	56227	20220704_E3_RSLC1_Clavel_Dagdas_GMI_ID793_onbead_dig_30per_8_mcherry_ATG8A_mock_mut.raw
114038		AT2G25430.1; AT4G32285.2_x000D_; AT4G32285.1	epsin N-terminal homology (ENTH) domain-containing protein / clathrin assembly protein-related | ENTH/ANTH/VHS superfamily protein<|>ENTH/ANTH/VHS superfamily protein	00345; 00365								ü																					LLETLEEFVR	206.769	206.769	1	1.66112e+06	High				46	0	2	HCD	624.846	1248.69	1.69353	10.0529	111.706	-60	56196	20220704_E3_RSLC1_Clavel_Dagdas_GMI_ID793_onbead_dig_30per_8_mcherry_ATG8A_mock_mut.raw
114039		AT1G20630.1; AT1G20620.1; AT4G35090.1	catalase 1 | catalase 3 | catalase 2	00282; 00282; 00282								ü																					FDFDPLDVTK	225.48	225.48	1	1.86637e+06	High				80	0	2	HCD	598.794	1196.58	-1.94816	23.8382	111.671	-60	56178	20220704_E3_RSLC1_Clavel_Dagdas_GMI_ID793_onbead_dig_30per_8_mcherry_ATG8A_mock_mut.raw
114040		AT1G09010.1	glycoside hydrolase family 2 protein	00605								ü																					VHDQILMYGTPENLDDFCLK	192.183	192.183	1	7.18744e+08	High		M7(Oxidation): 100	M7(Oxidation); C18(Methylthio)	249	0	3	HCD	805.039	2413.1	6.26931	30.16	111.664	-60	56174	20220704_E3_RSLC1_Clavel_Dagdas_GMI_ID793_onbead_dig_30per_8_mcherry_ATG8A_mock_mut.raw
114041		AT3G47470.1	light-harvesting chlorophyll-protein complex I subunit A4	00119								ü																					IGIINVPEWYDAGK	299.843	299.843	1	8.06478e+07	High				125	0	2	HCD	787.915	1574.82	1.09797	82.868	111.658	-45	56171	20220704_E3_RSLC1_Clavel_Dagdas_GMI_ID793_onbead_dig_30per_8_mcherry_ATG8A_mock_mut.raw
114042		AT4G32285.2_x000D_; AT4G32285.1	ENTH/ANTH/VHS superfamily protein<|>ENTH/ANTH/VHS superfamily protein	00490								ü																					AAMGGGLDPLLLNGMYDQGAVR	298.907	298.907	1	1.52945e+07	High		M3(Oxidation): 100	M3(Oxidation)	239	0	3	HCD	745.702	2235.09	0.541248	88.4594	111.652	-45	56168	20220704_E3_RSLC1_Clavel_Dagdas_GMI_ID793_onbead_dig_30per_8_mcherry_ATG8A_mock_mut.raw
114043		AT4G21980; AT1G62040.2; AT2G05630.2	ATG8A OS=Arabidopsis thaliana (Thale cress) | Ubiquitin-like superfamily protein | Ubiquitin-like superfamily protein	00093; 00063; 00093								ü																					KYLVPADLTVGQFVYVVR	242.882	242.882	1	6.39952e+08	High				20	1	3	HCD	689.728	2067.17	2.91026	80.4425	111.648	-45	56166	20220704_E3_RSLC1_Clavel_Dagdas_GMI_ID793_onbead_dig_30per_8_mcherry_ATG8A_mock_mut.raw
114044		AT4G21980	ATG8A OS=Arabidopsis thaliana (Thale cress)	00081								ü																					AGQSDVPDIDKK	243.934	243.934	1	1.84326e+11	High				95	1	3	HCD	424.886	1272.64	-0.170016	0	111.643	-75	56163	20220704_E3_RSLC1_Clavel_Dagdas_GMI_ID793_onbead_dig_30per_8_mcherry_ATG8A_mock_mut.raw
114045		AT4G21980	ATG8A OS=Arabidopsis thaliana (Thale cress)	00127								ü																					NTLPPTAALMSAIYEEHK	368.78	368.78	1	2.55471e+10	High				162	0	3	HCD	662.673	1986	2.07137	82.9137	111.615	-45	56149	20220704_E3_RSLC1_Clavel_Dagdas_GMI_ID793_onbead_dig_30per_8_mcherry_ATG8A_mock_mut.raw
114046		AT4G32285.2_x000D_; AT4G32285.1	ENTH/ANTH/VHS superfamily protein<|>ENTH/ANTH/VHS superfamily protein	00490								ü																					AAMGGGLDPLLLNGMYDQGAVR	535.115	535.115	1	1.62241e+07	High		M3(Oxidation): 100	M3(Oxidation)	249	0	3	HCD	745.701	2235.09	0.0515344	12.4632	111.591	-60	56137	20220704_E3_RSLC1_Clavel_Dagdas_GMI_ID793_onbead_dig_30per_8_mcherry_ATG8A_mock_mut.raw
114047		AT5G38410.3	Ribulose bisphosphate carboxylase (small chain) family protein	00066								ü																					KFETLSYLPDLSDVELAK	367.242	367.242	1	3.99085e+08	High				67	1	3	HCD	690.034	2068.09	0.64133	0	111.548	-60	56115	20220704_E3_RSLC1_Clavel_Dagdas_GMI_ID793_onbead_dig_30per_8_mcherry_ATG8A_mock_mut.raw
114048		AT4G21980; AT4G16520.1_x000D_; AT4G16520.2; AT2G45170.1_x000D_; at2g45170_x000D_; AT2G45170.2	ATG8A OS=Arabidopsis thaliana (Thale cress) | Ubiquitin-like superfamily protein<|>Ubiquitin-like superfamily protein | AUTOPHAGY 8E<|>ATG8e OS=Arabidopsis thaliana (Thale cress)<|>AUTOPHAGY 8E	00031; 00030; 00074								ü																					IPVIVEK	208.061	208.061	1	1.99784e+11	High				4	0	2	HCD	399.26	797.512	-1.35155	0	111.544	-45	56113	20220704_E3_RSLC1_Clavel_Dagdas_GMI_ID793_onbead_dig_30per_8_mcherry_ATG8A_mock_mut.raw
114049		AT5G25980.2	glucoside glucohydrolase 2	00290								ü																					WFLPYDDTLESK	293.239	293.239	1	2.60893e+07	High				161	0	2	HCD	757.364	1513.72	-0.214882	7.94168	111.535	-45	56108	20220704_E3_RSLC1_Clavel_Dagdas_GMI_ID793_onbead_dig_30per_8_mcherry_ATG8A_mock_mut.raw
114050		AT4G21980; AT1G62040.2	ATG8A OS=Arabidopsis thaliana (Thale cress) | Ubiquitin-like superfamily protein	00090; 00120								ü																					AIFVFVK	192.798	192.798	1	6.97984e+08	High				9	0	2	HCD	412.257	823.507	-1.02666	0	111.52	-60	56101	20220704_E3_RSLC1_Clavel_Dagdas_GMI_ID793_onbead_dig_30per_8_mcherry_ATG8A_mock_mut.raw
114051	ü	cont_P00761	Trypsin OS=Sus scrofa PE=1 SV=1	00078								ü																					IITHPNFNGNTLDNDIMLIK	303.116	303.116	1	4.86318e+09	High		N8(Deamidated): 99.78	N8(Deamidated)	184	0	3	HCD	762.061	2284.17	2.2326	0	111.518	-60	56100	20220704_E3_RSLC1_Clavel_Dagdas_GMI_ID793_onbead_dig_30per_8_mcherry_ATG8A_mock_mut.raw
114052		p999; p999_x000D_; cont_P00029	GFP | mcherry<|>mCherry mCherry	00101; 00101								ü																					VMNFEDGGVVTVTQDSSLQDGEFIYK	463.605	463.605	1	1.02883e+09	High		M2(Oxidation): 100	M2(Oxidation)	244	0	3	HCD	965.452	2894.34	0.453495	0	111.508	-45	56096	20220704_E3_RSLC1_Clavel_Dagdas_GMI_ID793_onbead_dig_30per_8_mcherry_ATG8A_mock_mut.raw
114053		AT2G25430.1	epsin N-terminal homology (ENTH) domain-containing protein / clathrin assembly protein-related	00571								ü																					VNQDPFAASLTIPPPSYVQMAEMEK	311.201	311.201	1	1.09945e+07	High		M20(Oxidation): 100; M23(Oxidation): 100	M20(Oxidation); M23(Oxidation)	289	0	3	HCD	932.449	2795.33	1.90422	0	111.464	-45	56073	20220704_E3_RSLC1_Clavel_Dagdas_GMI_ID793_onbead_dig_30per_8_mcherry_ATG8A_mock_mut.raw
114054		AT4G21980	ATG8A OS=Arabidopsis thaliana (Thale cress)	00052								ü																					ISNPLEAR	225.767	225.767	1	3.50346e+11	High				26	0	2	HCD	450.251	899.494	-0.452265	0	111.398	-60	56040	20220704_E3_RSLC1_Clavel_Dagdas_GMI_ID793_onbead_dig_30per_8_mcherry_ATG8A_mock_mut.raw
114055		AT1G13440.1; AT3G04120.1	glyceraldehyde-3-phosphate dehydrogenase C2 | glyceraldehyde-3-phosphate dehydrogenase C subunit 1	00276; 00276								ü																					GILGYTEDDVVSTDFVGDNR	200.513	200.513	1	1.55339e+08	High				262	0	3	HCD	724.675	2172.01	0.471639	68.5976	111.383	-45	56032	20220704_E3_RSLC1_Clavel_Dagdas_GMI_ID793_onbead_dig_30per_8_mcherry_ATG8A_mock_mut.raw
114056		AT3G12580.1; AT5G02500.1	heat shock protein 70 | heat shock cognate protein 70-1	00308; 00308								ü																					FEELNMDLFR	302.099	302.099	1	6.50576e+07	High				148	0	2	HCD	657.312	1313.62	-1.59368	8.92541	111.302	-45	55991	20220704_E3_RSLC1_Clavel_Dagdas_GMI_ID793_onbead_dig_30per_8_mcherry_ATG8A_mock_mut.raw
114057		AT5G45900.1	ThiF family protein	00400								ü																					QSLYNFEDCLGR	218.218	218.218	1	1.80616e+06	Medium			C9(Methylthio)	116	0	2	HCD	745.819	1490.63	-5.90698	73.5697	111.273	-60	55976	20220704_E3_RSLC1_Clavel_Dagdas_GMI_ID793_onbead_dig_30per_8_mcherry_ATG8A_mock_mut.raw
114058		AT4G21980	ATG8A OS=Arabidopsis thaliana (Thale cress)	00081								ü																					AGQSDVPDIDK	250.009	250.009	1	5.01046e+11	High				81	0	2	HCD	572.778	1144.55	0.357166	18.2641	111.265	-45	55973	20220704_E3_RSLC1_Clavel_Dagdas_GMI_ID793_onbead_dig_30per_8_mcherry_ATG8A_mock_mut.raw
114059		AT4G21980; AT1G62040.2	ATG8A OS=Arabidopsis thaliana (Thale cress) | Ubiquitin-like superfamily protein	00090; 00120								ü																					AIFVFVK	225.522	225.522	1	1.35243e+11	High				9	0	2	HCD	412.258	823.508	0.610821	0	111.258	-45	55969	20220704_E3_RSLC1_Clavel_Dagdas_GMI_ID793_onbead_dig_30per_8_mcherry_ATG8A_mock_mut.raw
114060		AT3G12580.1; AT5G02500.1	heat shock protein 70 | heat shock cognate protein 70-1	00308; 00308								ü																					FEELNMDLFR	312.69	312.69	1	2.24844e+07	High				150	0	2	HCD	657.312	1313.62	-1.40624	28.6911	111.235	-60	55958	20220704_E3_RSLC1_Clavel_Dagdas_GMI_ID793_onbead_dig_30per_8_mcherry_ATG8A_mock_mut.raw
114061		AT2G25430.1; AT4G32285.2_x000D_; AT4G32285.1	epsin N-terminal homology (ENTH) domain-containing protein / clathrin assembly protein-related | ENTH/ANTH/VHS superfamily protein<|>ENTH/ANTH/VHS superfamily protein	00345; 00365								ü																					LLETLEEFVR	312.7	312.7	1	2.25627e+09	High				51	0	2	HCD	624.846	1248.68	1.21788	0	111.224	-45	55952	20220704_E3_RSLC1_Clavel_Dagdas_GMI_ID793_onbead_dig_30per_8_mcherry_ATG8A_mock_mut.raw
114062		AT5G38410.3	Ribulose bisphosphate carboxylase (small chain) family protein	00066								ü																					KFETLSYLPDLSDVELAK	254.153	254.153	1	3.99085e+08	High				102	1	3	HCD	690.029	2068.07	-6.52058	85.3402	111.203	-60	55942	20220704_E3_RSLC1_Clavel_Dagdas_GMI_ID793_onbead_dig_30per_8_mcherry_ATG8A_mock_mut.raw
114063		AT3G08530.1	Clathrin, heavy chain	00124								ü																					MLGLVTQNSVYHWSIEGDSEPVK	340.911	340.911	1	6.67981e+08	High				302	0	3	HCD	863.76	2589.27	0.481632	78.276	111.158	-60	55919	20220704_E3_RSLC1_Clavel_Dagdas_GMI_ID793_onbead_dig_30per_8_mcherry_ATG8A_mock_mut.raw
114064		AT5G61500.1	autophagy 3 (APG3)	00029								ü																					EKGVLSVSEFVLAGDNLVSK	357.55	357.55	1	5.47844e+07	High				72	1	3	HCD	697.719	2091.14	4.02465	21.4309	111.156	-60	55918	20220704_E3_RSLC1_Clavel_Dagdas_GMI_ID793_onbead_dig_30per_8_mcherry_ATG8A_mock_mut.raw
114065		AT3G08530.1	Clathrin, heavy chain	00043								ü																					ETSPQNSVVIIDMNMPMQPLR	235.257	235.257	1	0	Unknown		M17(Oxidation): 99.56	M15(Oxidation)	276	0	3	HCD	806.06	2416.16	-0.994951	70.8697	111.144	-45	55912	20220704_E3_RSLC1_Clavel_Dagdas_GMI_ID793_onbead_dig_30per_8_mcherry_ATG8A_mock_mut.raw
114066		AT4G13670.1	plastid transcriptionally active 5	00180								ü																					VGSEGDDVQALQEALLK	287.933	287.933	1	1.88622e+07	High		Q9(Deamidated): 100	Q9(Deamidated)	142	0	3	HCD	591.635	1772.89	0.227183	7.51853	111.12	-60	55900	20220704_E3_RSLC1_Clavel_Dagdas_GMI_ID793_onbead_dig_30per_8_mcherry_ATG8A_mock_mut.raw
114067	ü	cont_P15636	Protease 1 OS=Achromobacter lyticus PE=1 SV=1	00206								ü																					GVSGSCNIDVVCPEGDGRR	316.129	316.129	1	3.9329e+09	High			C6(Methylthio); C12(Methylthio)	153	1	3	HCD	671.287	2011.85	0.0776985	10.8749	111.108	-45	55894	20220704_E3_RSLC1_Clavel_Dagdas_GMI_ID793_onbead_dig_30per_8_mcherry_ATG8A_mock_mut.raw
114068		AT4G13670.1	plastid transcriptionally active 5	00180								ü																					VGSEGDDVQALQEALLK	482.879	482.879	1	5.13758e+07	Medium		Q9(Deamidated): 100	Q9(Deamidated)	108	0	2	HCD	886.955	1772.9	6.22545	0	111.101	-45	55890	20220704_E3_RSLC1_Clavel_Dagdas_GMI_ID793_onbead_dig_30per_8_mcherry_ATG8A_mock_mut.raw
114069		AT3G01500.1	carbonic anhydrase 1	00095								ü																					VCPSHVLDFQPGDAFVVR	393.354	393.354	1	2.8649e+10	High			C2(Methylthio)	246	0	3	HCD	677.998	2031.98	0.540537	0	111.09	-75	55885	20220704_E3_RSLC1_Clavel_Dagdas_GMI_ID793_onbead_dig_30per_8_mcherry_ATG8A_mock_mut.raw
114070		p999; p999_x000D_; cont_P00029	GFP | mcherry<|>mCherry mCherry	00080; 00080								ü																					HPADIPDYLK	297.253	297.253	1	3.85723e+10	High				92	0	2	HCD	584.804	1168.6	1.54831	0	111.084	-60	55883	20220704_E3_RSLC1_Clavel_Dagdas_GMI_ID793_onbead_dig_30per_8_mcherry_ATG8A_mock_mut.raw
114071		AT3G11130.1	Clathrin, heavy chain	00124								ü																					MLGLVTQTSVYHWSIEGDSEPVK	199.816	199.816	1	1.22675e+08	High				199	0	3	HCD	859.427	2576.27	-0.920028	0	111.082	-60	55882	20220704_E3_RSLC1_Clavel_Dagdas_GMI_ID793_onbead_dig_30per_8_mcherry_ATG8A_mock_mut.raw
114072		AT5G52580.1	RabGAP/TBC domain-containing protein	00605								ü																					IMGEQMDFDTLLK	375.295	375.295	1	2.1905e+08	High				131	0	2	HCD	770.872	1540.74	-1.70201	16.9103	111.067	-45	55874	20220704_E3_RSLC1_Clavel_Dagdas_GMI_ID793_onbead_dig_30per_8_mcherry_ATG8A_mock_mut.raw
114073		AT3G12580.1; AT5G02500.1; AT5G02490.1	heat shock protein 70 | heat shock cognate protein 70-1 | Heat shock protein 70 (Hsp 70) family protein	00352; 00352; 00352								ü																					VQQLLQDFFNGK	307.988	307.988	1	7.58559e+07	High	X	N10(Deamidated): 100	N10(Deamidated)	104	0	2	HCD	719.374	1437.74	2.14811	30.4008	111.059	-45	55870	20220704_E3_RSLC1_Clavel_Dagdas_GMI_ID793_onbead_dig_30per_8_mcherry_ATG8A_mock_mut.raw
114074		AT3G16520.3	UDP-glucosyl transferase 88A1	00209								ü																					SSGIIINTFDALENR	178.781	178.781	1	742224	High				105	0	3	HCD	550.621	1649.85	0.0613742	4.39744	111.046	-75	55863	20220704_E3_RSLC1_Clavel_Dagdas_GMI_ID793_onbead_dig_30per_8_mcherry_ATG8A_mock_mut.raw
114075		AT4G20720.1	dentin sialophosphoprotein-related	00162								ü																					KNPLNLGGINLDDYFVER	225.412	225.412	1	1.25429e+06	High				137	1	3	HCD	693.024	2077.06	-6.902	55.0868	111.041	-60	55861	20220704_E3_RSLC1_Clavel_Dagdas_GMI_ID793_onbead_dig_30per_8_mcherry_ATG8A_mock_mut.raw
114076		AT1G09010.1	glycoside hydrolase family 2 protein	00194								ü																					NTGIWDEVSISVTGPVR	254.242	254.242	1	0	Unknown				123	0	3	HCD	610.652	1829.94	0.408943	0	111.031	-60	55856	20220704_E3_RSLC1_Clavel_Dagdas_GMI_ID793_onbead_dig_30per_8_mcherry_ATG8A_mock_mut.raw
114077	ü	cont_P15636	Protease 1 OS=Achromobacter lyticus PE=1 SV=1	00435								ü																					VFTSWTGGGAAASR	249.843	249.843	1	1.12764e+11	High				148	0	2	HCD	684.341	1367.67	3.11742	69.7514	111.023	-45	55852	20220704_E3_RSLC1_Clavel_Dagdas_GMI_ID793_onbead_dig_30per_8_mcherry_ATG8A_mock_mut.raw
114078		AT5G45900.1	ThiF family protein	00400								ü																					QSLYNFEDCLGR	296.254	296.254	1	1.20082e+09	High			C9(Methylthio)	138	0	2	HCD	745.823	1490.64	-0.823271	18.2171	111.018	-45	55849	20220704_E3_RSLC1_Clavel_Dagdas_GMI_ID793_onbead_dig_30per_8_mcherry_ATG8A_mock_mut.raw
114079	ü	cont_P15636	Protease 1 OS=Achromobacter lyticus PE=1 SV=1	00206								ü																					GVSGSCNIDVVCPEGDGR	203.487	203.487	1	2.19522e+08	High			C6(Methylthio); C12(Methylthio)	115	0	3	HCD	619.253	1855.74	-0.492089	9.15492	111.012	-75	55846	20220704_E3_RSLC1_Clavel_Dagdas_GMI_ID793_onbead_dig_30per_8_mcherry_ATG8A_mock_mut.raw
114080		AT2G39730.1	rubisco activase	00410								ü																					VQLAETYLSQAALGDANADAIGR	221.898	221.898	1	4.39838e+06	High		Q10(Deamidated): 100	Q10(Deamidated)	191	0	3	HCD	783.395	2348.17	-0.756694	77.044	110.988	-45	55835	20220704_E3_RSLC1_Clavel_Dagdas_GMI_ID793_onbead_dig_30per_8_mcherry_ATG8A_mock_mut.raw
114081		AT5G67030.1	zeaxanthin epoxidase (ZEP) (ABA1)	00553								ü																					DEDQPCIVGSEPDQDFPGMR	179.429	179.429	1	454811	High			C6(Methylthio)	115	0	3	HCD	760.978	2280.92	-0.452477	3.89056	110.977	-75	55829	20220704_E3_RSLC1_Clavel_Dagdas_GMI_ID793_onbead_dig_30per_8_mcherry_ATG8A_mock_mut.raw
114082	ü	cont_P15636	Protease 1 OS=Achromobacter lyticus PE=1 SV=1	00206								ü																					GVSGSCNIDVVCPEGDGRR	386.831	386.831	1	6.56264e+09	High			C6(Methylthio); C12(Methylthio)	153	1	3	HCD	671.287	2011.85	-0.00989279	6.88666	110.958	-60	55820	20220704_E3_RSLC1_Clavel_Dagdas_GMI_ID793_onbead_dig_30per_8_mcherry_ATG8A_mock_mut.raw
114083		AT5G05010.2_x000D_; AT5G05010.1	clathrin adaptor complexes medium subunit family protein<|>clathrin adaptor complexes medium subunit family protein	00347								ü																					DMFNNENILGLK	269.619	269.619	1	1.20018e+07	High				138	0	2	HCD	704.349	1407.69	-2.01684	19.8692	110.949	-45	55815	20220704_E3_RSLC1_Clavel_Dagdas_GMI_ID793_onbead_dig_30per_8_mcherry_ATG8A_mock_mut.raw
114084		AT1G16350.1	Aldolase-type TIM barrel family protein	00256								ü																					AGANVVVLDSSQGNSIYQLEMIK	417.855	417.855	1	1.23286e+08	High				168	0	3	HCD	812.753	2436.24	-0.368814	7.53438	110.907	-45	55795	20220704_E3_RSLC1_Clavel_Dagdas_GMI_ID793_onbead_dig_30per_8_mcherry_ATG8A_mock_mut.raw
114085		AT4G21980; AT1G62040.2; AT2G05630.2	ATG8A OS=Arabidopsis thaliana (Thale cress) | Ubiquitin-like superfamily protein | Ubiquitin-like superfamily protein	00093; 00063; 00093								ü																					KYLVPADLTVGQFVYVVR	490.408	490.408	1	6.39952e+08	High				23	1	3	HCD	689.727	2067.17	1.69094	3.93393	110.868	-45	55775	20220704_E3_RSLC1_Clavel_Dagdas_GMI_ID793_onbead_dig_30per_8_mcherry_ATG8A_mock_mut.raw
114086		AT4G12780.1	Chaperone DnaJ-domain superfamily protein	00051								ü																					SDSLPVFDDPGRDGDDLLFK	165.564	165.564	1	4.07159e+06	High				225	1	3	HCD	736.687	2208.05	0.706354	2.13972	110.86	-75	55771	20220704_E3_RSLC1_Clavel_Dagdas_GMI_ID793_onbead_dig_30per_8_mcherry_ATG8A_mock_mut.raw
114087		AT4G21980	ATG8A OS=Arabidopsis thaliana (Thale cress)	00081								ü																					AGQSDVPDIDKK	257.799	257.799	1	1.84326e+11	High				97	1	3	HCD	424.886	1272.64	0.138483	0	110.856	-75	55769	20220704_E3_RSLC1_Clavel_Dagdas_GMI_ID793_onbead_dig_30per_8_mcherry_ATG8A_mock_mut.raw
114088		AT5G52580.1	RabGAP/TBC domain-containing protein	00164								ü																					SSEDQNVFIVNDFQSPLQR	305.202	305.202	1	6.76604e+07	Medium		N6(Deamidated): 99.86; N11(Deamidated): 100	N6(Deamidated); N11(Deamidated)	241	0	3	HCD	742.357	2225.06	9.52929	57.6789	110.842	-60	55762	20220704_E3_RSLC1_Clavel_Dagdas_GMI_ID793_onbead_dig_30per_8_mcherry_ATG8A_mock_mut.raw
114089		AT4G21980	ATG8A OS=Arabidopsis thaliana (Thale cress)	00127								ü																					NTLPPTAALMSAIYEEHK	360.832	360.832	1	0	Unknown		N1(Deamidated): 100	N1(Deamidated)	181	0	3	HCD	663	1986.99	1.25924	14.3532	110.828	-45	55755	20220704_E3_RSLC1_Clavel_Dagdas_GMI_ID793_onbead_dig_30per_8_mcherry_ATG8A_mock_mut.raw
114090		AT5G19990.1	regulatory particle triple-A ATPase 6A	00252								ü																					EHAPSIIFMDEIDSIGSAR	335.309	335.309	1	1.5915e+06	High				234	0	3	HCD	696.674	2088.01	0.992582	0	110.813	-75	55747	20220704_E3_RSLC1_Clavel_Dagdas_GMI_ID793_onbead_dig_30per_8_mcherry_ATG8A_mock_mut.raw
114091		AT4G21980; AT1G62040.2	ATG8A OS=Arabidopsis thaliana (Thale cress) | Ubiquitin-like superfamily protein	00090; 00120								ü																					AIFVFVK	189.06	189.06	1	6.97984e+08	High				9	0	2	HCD	412.257	823.507	-0.26595	12.1785	110.761	-60	55722	20220704_E3_RSLC1_Clavel_Dagdas_GMI_ID793_onbead_dig_30per_8_mcherry_ATG8A_mock_mut.raw
114092		AT4G21980; AT4G16520.1_x000D_; AT4G16520.2; AT2G45170.1_x000D_; at2g45170_x000D_; AT2G45170.2	ATG8A OS=Arabidopsis thaliana (Thale cress) | Ubiquitin-like superfamily protein<|>Ubiquitin-like superfamily protein | AUTOPHAGY 8E<|>ATG8e OS=Arabidopsis thaliana (Thale cress)<|>AUTOPHAGY 8E	00031; 00030; 00074								ü																					IPVIVEK	214.351	214.351	1	1.99784e+11	High				4	0	2	HCD	399.26	797.513	-0.489074	0	110.749	-45	55716	20220704_E3_RSLC1_Clavel_Dagdas_GMI_ID793_onbead_dig_30per_8_mcherry_ATG8A_mock_mut.raw
114093		p999; p999_x000D_; cont_P00029	GFP | mcherry<|>mCherry mCherry	00101; 00101								ü																					VMNFEDGGVVTVTQDSSLQDGEFIYK	561.055	561.055	1	1.02883e+09	High		M2(Oxidation): 100	M2(Oxidation)	235	0	3	HCD	965.452	2894.34	0.66274	0	110.744	-45	55713	20220704_E3_RSLC1_Clavel_Dagdas_GMI_ID793_onbead_dig_30per_8_mcherry_ATG8A_mock_mut.raw
114094		AT4G12770.1	Chaperone DnaJ-domain superfamily protein	00050								ü																					KSDSLPVFDDLGRDGDDLLFR	214.505	214.505	1	1.74945e+06	High				203	2	4	HCD	595.8	2380.18	-0.259486	21.3376	110.723	-60	55703	20220704_E3_RSLC1_Clavel_Dagdas_GMI_ID793_onbead_dig_30per_8_mcherry_ATG8A_mock_mut.raw
114095		AT4G21980	ATG8A OS=Arabidopsis thaliana (Thale cress)	00052								ü																					ISNPLEAR	224.877	224.877	1	3.50346e+11	High				26	0	2	HCD	450.251	899.494	-0.296766	0	110.603	-60	55643	20220704_E3_RSLC1_Clavel_Dagdas_GMI_ID793_onbead_dig_30per_8_mcherry_ATG8A_mock_mut.raw
114096		AT1G13440.1; AT3G04120.1	glyceraldehyde-3-phosphate dehydrogenase C2 | glyceraldehyde-3-phosphate dehydrogenase C subunit 1	00276; 00276								ü																					GILGYTEDDVVSTDFVGDNR	465.339	465.339	1	1.55339e+08	High				262	0	3	HCD	724.675	2172.01	0.659977	0	110.594	-45	55638	20220704_E3_RSLC1_Clavel_Dagdas_GMI_ID793_onbead_dig_30per_8_mcherry_ATG8A_mock_mut.raw
114097		AT4G32285.2_x000D_; AT4G32285.1	ENTH/ANTH/VHS superfamily protein<|>ENTH/ANTH/VHS superfamily protein	00262								ü																					MILIAMYPVVK	275.994	275.994	1	7.95251e+06	High				28	0	2	HCD	639.37	1277.73	-2.14434	0	110.556	-45	55619	20220704_E3_RSLC1_Clavel_Dagdas_GMI_ID793_onbead_dig_30per_8_mcherry_ATG8A_mock_mut.raw
114098		AT2G40660.1	Nucleic acid-binding, OB-fold-like protein	00071								ü																					DWFSALEK	170.998	170.998	1	1.52356e+06	High				43	0	2	HCD	498.245	995.483	-0.581134	7.82742	110.537	-75	55609	20220704_E3_RSLC1_Clavel_Dagdas_GMI_ID793_onbead_dig_30per_8_mcherry_ATG8A_mock_mut.raw
114099		AT4G21980; AT1G62040.2; AT2G05630.2	ATG8A OS=Arabidopsis thaliana (Thale cress) | Ubiquitin-like superfamily protein | Ubiquitin-like superfamily protein	00094; 00064; 00094								ü																					YLVPADLTVGQFVYVVRK	154.481	154.481	1	2.13202e+09	High				25	1	3	HCD	689.726	2067.16	-0.604048	82.2179	110.522	-60	55602	20220704_E3_RSLC1_Clavel_Dagdas_GMI_ID793_onbead_dig_30per_8_mcherry_ATG8A_mock_mut.raw
114100		AT4G21980; AT1G62040.2	ATG8A OS=Arabidopsis thaliana (Thale cress) | Ubiquitin-like superfamily protein	00090; 00120								ü																					AIFVFVK	193.933	193.933	1	1.35243e+11	High				9	0	2	HCD	412.258	823.508	0.407628	0	110.469	-45	55575	20220704_E3_RSLC1_Clavel_Dagdas_GMI_ID793_onbead_dig_30per_8_mcherry_ATG8A_mock_mut.raw
114101		AT1G32470.1; AT2G35370.1	Single hybrid motif superfamily protein | glycine decarboxylase complex H	00118; 00117								ü																					LTESPGLINSSPYEDGWMIK	157.359	157.359	1	0	Unknown				204	0	3	HCD	746.366	2237.08	1.88084	57.2799	110.447	-60	55564	20220704_E3_RSLC1_Clavel_Dagdas_GMI_ID793_onbead_dig_30per_8_mcherry_ATG8A_mock_mut.raw
114102		AT4G21980	ATG8A OS=Arabidopsis thaliana (Thale cress)	00081								ü																					AGQSDVPDIDK	289.61	289.61	1	5.01046e+11	High				80	0	2	HCD	572.778	1144.55	0.058032	0	110.403	-45	55543	20220704_E3_RSLC1_Clavel_Dagdas_GMI_ID793_onbead_dig_30per_8_mcherry_ATG8A_mock_mut.raw
114103		AT4G32285.2_x000D_; AT4G32285.1	ENTH/ANTH/VHS superfamily protein<|>ENTH/ANTH/VHS superfamily protein	00552								ü																					VNQDPFAASLTIPPPSYVQMAEMDKK	367.402	367.402	1	3.38846e+07	High				269	1	3	HCD	959.812	2877.42	1.43389	0	110.395	-45	55539	20220704_E3_RSLC1_Clavel_Dagdas_GMI_ID793_onbead_dig_30per_8_mcherry_ATG8A_mock_mut.raw
114104		AT5G38430.1; AT5G38410.3; AT1G67090.1	Ribulose bisphosphate carboxylase (small chain) family protein | Ribulose bisphosphate carboxylase (small chain) family protein | ribulose bisphosphate carboxylase small chain 1A	00127; 00132; 00127								ü																					LPLFGCTDSAQVLK	228.128	228.128	1	7.42127e+06	High			C6(Methylthio)	151	0	3	HCD	513.263	1537.77	-0.497151	5.18735	110.384	-75	55533	20220704_E3_RSLC1_Clavel_Dagdas_GMI_ID793_onbead_dig_30per_8_mcherry_ATG8A_mock_mut.raw
114105		AT3G08530.1	Clathrin, heavy chain	00124								ü																					MLGLVTQNSVYHWSIEGDSEPVK	347.455	347.455	1	6.67981e+08	High				304	0	3	HCD	863.758	2589.26	-2.11628	23.9334	110.373	-60	55528	20220704_E3_RSLC1_Clavel_Dagdas_GMI_ID793_onbead_dig_30per_8_mcherry_ATG8A_mock_mut.raw
114106		AT5G38430.1; AT5G38410.3; AT1G67090.1	Ribulose bisphosphate carboxylase (small chain) family protein | Ribulose bisphosphate carboxylase (small chain) family protein | ribulose bisphosphate carboxylase small chain 1A	00127; 00132; 00127								ü																					LPLFGCTDSAQVLK	220.039	220.039	1	4.17508e+06	High			C6(Methylthio)	135	0	2	HCD	769.392	1537.78	1.10008	6.16925	110.35	-75	55516	20220704_E3_RSLC1_Clavel_Dagdas_GMI_ID793_onbead_dig_30per_8_mcherry_ATG8A_mock_mut.raw
114107		AT2G39730.1	rubisco activase	00182								ü																					MGINPIMMSAGELESGNAGEPAK	294.719	294.719	1	0	Unknown		N17(Deamidated): 100	N17(Deamidated)	284	0	3	HCD	769.02	2305.05	-1.80019	0	110.339	-60	55512	20220704_E3_RSLC1_Clavel_Dagdas_GMI_ID793_onbead_dig_30per_8_mcherry_ATG8A_mock_mut.raw
114108		AT1G20760.1	Calcium-binding EF hand family protein	00980								ü																					DFSGSHGYSFDDADPFGSTGPFK	213.91	213.91	1	7.68018e+06	Medium				166	0	3	HCD	813.343	2438.02	-2.08255	0	110.334	-60	55509	20220704_E3_RSLC1_Clavel_Dagdas_GMI_ID793_onbead_dig_30per_8_mcherry_ATG8A_mock_mut.raw
114109		AT1G14830.1	DYNAMIN-like 1C	00220								ü																					GTDCLDVLEGR	364.746	364.746	1	1.30291e+07	High			C4(Methylthio)	44	0	2	HCD	612.274	1223.54	0.236863	0	110.322	-45	55503	20220704_E3_RSLC1_Clavel_Dagdas_GMI_ID793_onbead_dig_30per_8_mcherry_ATG8A_mock_mut.raw
114110		AT3G01500.1	carbonic anhydrase 1	00095								ü																					VCPSHVLDFQPGDAFVVR	399.1	399.1	1	2.8649e+10	High			C2(Methylthio)	246	0	3	HCD	677.998	2031.98	0.919216	0	110.309	-75	55496	20220704_E3_RSLC1_Clavel_Dagdas_GMI_ID793_onbead_dig_30per_8_mcherry_ATG8A_mock_mut.raw
114111		AT5G52580.1	RabGAP/TBC domain-containing protein	00164								ü																					SSEDQNVFIVNDFQSPLQR	382.754	382.754	1	1.00056e+07	High				260	0	3	HCD	741.695	2223.07	0.988618	0	110.284	-45	55484	20220704_E3_RSLC1_Clavel_Dagdas_GMI_ID793_onbead_dig_30per_8_mcherry_ATG8A_mock_mut.raw
114112	ü	cont_P15636	Protease 1 OS=Achromobacter lyticus PE=1 SV=1	00206								ü																					GVSGSCNIDVVCPEGDGR	173.43	173.43	1	2.19522e+08	High			C6(Methylthio); C12(Methylthio)	115	0	3	HCD	619.253	1855.74	-0.572735	9.26821	110.235	-75	55460	20220704_E3_RSLC1_Clavel_Dagdas_GMI_ID793_onbead_dig_30per_8_mcherry_ATG8A_mock_mut.raw
114113		AT3G11130.1; AT3G08530.1	Clathrin, heavy chain | Clathrin, heavy chain	00871; 00871								ü																					LLTQFLEHLVSEGSQDVHVHNALGK	395.862	395.862	1	1.24252e+07	High				105	0	4	HCD	693.618	2771.45	0.380294	2.64843	110.221	-60	55453	20220704_E3_RSLC1_Clavel_Dagdas_GMI_ID793_onbead_dig_30per_8_mcherry_ATG8A_mock_mut.raw
114114	ü	cont_P15636	Protease 1 OS=Achromobacter lyticus PE=1 SV=1	00206								ü																					GVSGSCNIDVVCPEGDGRR	321.886	321.886	1	6.56264e+09	High			C6(Methylthio); C12(Methylthio)	150	1	3	HCD	671.287	2011.85	0.371952	0	110.181	-60	55433	20220704_E3_RSLC1_Clavel_Dagdas_GMI_ID793_onbead_dig_30per_8_mcherry_ATG8A_mock_mut.raw
114115	ü	cont_P00761	Trypsin OS=Sus scrofa PE=1 SV=1	00078								ü																					IITHPNFNGNTLDNDIMLIK	221.528	221.528	1	3.1461e+09	High		N8(Deamidated): 99.49; M17(Oxidation): 100	N8(Deamidated); M17(Oxidation)	158	0	3	HCD	767.392	2300.16	1.4268	75.3393	110.116	-60	55400	20220704_E3_RSLC1_Clavel_Dagdas_GMI_ID793_onbead_dig_30per_8_mcherry_ATG8A_mock_mut.raw
114116		AT3G03960.1	TCP-1/cpn60 chaperonin family protein	00063								ü																					LFVTNDAATIVNELEIQHPAAK	223.046	223.046	1	5.75129e+06	High				69	0	3	HCD	798.761	2394.27	0.701158	0	110.103	-45	55393	20220704_E3_RSLC1_Clavel_Dagdas_GMI_ID793_onbead_dig_30per_8_mcherry_ATG8A_mock_mut.raw
114117		AT1G70290.1	trehalose-6-phosphatase synthase S8	00721								ü																					EMLDHLESVLANEPVVVK	187.073	187.073	1	1.13218e+07	High				130	0	3	HCD	674.691	2022.06	0.746131	3.90782	110.099	-45	55391	20220704_E3_RSLC1_Clavel_Dagdas_GMI_ID793_onbead_dig_30per_8_mcherry_ATG8A_mock_mut.raw
114118		AT3G11130.1; AT3G08530.1	Clathrin, heavy chain | Clathrin, heavy chain	00871; 00871								ü																					LLTQFLEHLVSEGSQDVHVHNALGK	227.154	227.154	1	0	Unknown				105	0	4	HCD	693.618	2771.45	0.647136	0	110.095	-45	55389	20220704_E3_RSLC1_Clavel_Dagdas_GMI_ID793_onbead_dig_30per_8_mcherry_ATG8A_mock_mut.raw
114119		AT4G21980	ATG8A OS=Arabidopsis thaliana (Thale cress)	00081								ü																					AGQSDVPDIDKK	288.773	288.773	1	1.84326e+11	High				95	1	3	HCD	424.886	1272.64	-0.204125	0	110.084	-75	55384	20220704_E3_RSLC1_Clavel_Dagdas_GMI_ID793_onbead_dig_30per_8_mcherry_ATG8A_mock_mut.raw
114120		p999; p999_x000D_; cont_P00029	GFP | mcherry<|>mCherry mCherry	00080; 00080								ü																					HPADIPDYLK	332.851	332.851	1	3.85723e+10	High				92	0	2	HCD	584.804	1168.6	0.735439	0	110.078	-60	55381	20220704_E3_RSLC1_Clavel_Dagdas_GMI_ID793_onbead_dig_30per_8_mcherry_ATG8A_mock_mut.raw
114121		AT4G21980	ATG8A OS=Arabidopsis thaliana (Thale cress)	00127								ü																					NTLPPTAALMSAIYEEHK	341.66	341.66	1	0	Unknown		N1(Deamidated): 100	N1(Deamidated)	185	0	3	HCD	663.003	1986.99	4.96304	0	110.02	-45	55351	20220704_E3_RSLC1_Clavel_Dagdas_GMI_ID793_onbead_dig_30per_8_mcherry_ATG8A_mock_mut.raw
114122	ü	cont_P00761	Trypsin OS=Sus scrofa PE=1 SV=1	00078								ü																					IITHPNFNGNTLDNDIMLIK	376.428	376.428	1	4.86318e+09	High		N8(Deamidated): 100	N8(Deamidated)	190	0	3	HCD	762.062	2284.17	3.23061	0	109.995	-60	55338	20220704_E3_RSLC1_Clavel_Dagdas_GMI_ID793_onbead_dig_30per_8_mcherry_ATG8A_mock_mut.raw
114123		AT4G21980; AT1G62040.2	ATG8A OS=Arabidopsis thaliana (Thale cress) | Ubiquitin-like superfamily protein	00090; 00120								ü																					AIFVFVK	159.471	159.471	1	6.97984e+08	High				9	0	2	HCD	412.258	823.508	0.195255	3.23825	109.993	-60	55337	20220704_E3_RSLC1_Clavel_Dagdas_GMI_ID793_onbead_dig_30per_8_mcherry_ATG8A_mock_mut.raw
114124		p999; p999_x000D_; cont_P00029	GFP | mcherry<|>mCherry mCherry	00101; 00101								ü																					VMNFEDGGVVTVTQDSSLQDGEFIYK	566.211	566.211	1	1.02883e+09	High		M2(Oxidation): 100	M2(Oxidation)	239	0	3	HCD	965.452	2894.34	0.17308	0	109.978	-45	55329	20220704_E3_RSLC1_Clavel_Dagdas_GMI_ID793_onbead_dig_30per_8_mcherry_ATG8A_mock_mut.raw
114125		AT3G11130.1	Clathrin, heavy chain	00124								ü																					MLGLVTQTSVYHWSIEGDSEPVK	280.196	280.196	1	1.22675e+08	High				199	0	3	HCD	859.431	2576.28	2.94304	0	109.962	-60	55321	20220704_E3_RSLC1_Clavel_Dagdas_GMI_ID793_onbead_dig_30per_8_mcherry_ATG8A_mock_mut.raw
114126		p999; p999_x000D_; cont_P00029	GFP | mcherry<|>mCherry mCherry	00101; 00101								ü																					VMNFEDGGVVTVTQDSSLQDGEFIYK	405.164	405.164	1	2.10491e+06	Medium		M2(Oxidation): 100	M2(Oxidation)	219	0	3	HCD	965.454	2894.35	2.45108	6.72645	109.957	-60	55318	20220704_E3_RSLC1_Clavel_Dagdas_GMI_ID793_onbead_dig_30per_8_mcherry_ATG8A_mock_mut.raw
114127		AT4G21980	ATG8A OS=Arabidopsis thaliana (Thale cress)	00052								ü																					ISNPLEAR	227.151	227.151	1	1.01113e+11	High				26	0	2	HCD	450.251	899.495	0.599324	0	109.949	-45	55314	20220704_E3_RSLC1_Clavel_Dagdas_GMI_ID793_onbead_dig_30per_8_mcherry_ATG8A_mock_mut.raw
114128		AT4G20360.1	RAB GTPase homolog E1B	00192								ü																					QVGVPDMVVFLNK	284.716	284.716	1	8.50171e+06	High				57	0	2	HCD	723.395	1445.78	-0.0486012	0	109.901	-45	55290	20220704_E3_RSLC1_Clavel_Dagdas_GMI_ID793_onbead_dig_30per_8_mcherry_ATG8A_mock_mut.raw
114129		AT2G21660.1	cold, circadian rhythm, and rna binding 2	00010								ü																					CFVGGLAWATDDR	359.408	359.408	1	2.70612e+07	High			C1(Methylthio)	128	0	2	HCD	728.821	1456.64	0.54085	15.2437	109.899	-45	55289	20220704_E3_RSLC1_Clavel_Dagdas_GMI_ID793_onbead_dig_30per_8_mcherry_ATG8A_mock_mut.raw
114130		AT4G21980; AT4G16520.1_x000D_; AT4G16520.2; AT2G45170.1_x000D_; at2g45170_x000D_; AT2G45170.2	ATG8A OS=Arabidopsis thaliana (Thale cress) | Ubiquitin-like superfamily protein<|>Ubiquitin-like superfamily protein | AUTOPHAGY 8E<|>ATG8e OS=Arabidopsis thaliana (Thale cress)<|>AUTOPHAGY 8E	00031; 00030; 00074								ü																					IPVIVEK	201.654	201.654	1	1.99784e+11	High				4	0	2	HCD	399.26	797.513	-0.317313	0	109.873	-45	55276	20220704_E3_RSLC1_Clavel_Dagdas_GMI_ID793_onbead_dig_30per_8_mcherry_ATG8A_mock_mut.raw
114131		AT4G21980	ATG8A OS=Arabidopsis thaliana (Thale cress)	00052								ü																					ISNPLEAR	246.092	246.092	1	3.50346e+11	High				26	0	2	HCD	450.251	899.494	-0.416561	0	109.842	-60	55261	20220704_E3_RSLC1_Clavel_Dagdas_GMI_ID793_onbead_dig_30per_8_mcherry_ATG8A_mock_mut.raw
114132		AT3G54210.1	Ribosomal protein L17 family protein	00169								ü																					QIVHALFAEVPDR	210.606	210.606	1	6.02967e+06	High			N-Term(Gln->pyro-Glu)	77	0	2	HCD	739.394	1477.78	1.07329	84.7286	109.833	-45	55256	20220704_E3_RSLC1_Clavel_Dagdas_GMI_ID793_onbead_dig_30per_8_mcherry_ATG8A_mock_mut.raw
114133		AT3G11130.1; AT3G08530.1	Clathrin, heavy chain | Clathrin, heavy chain	00871; 00871								ü																					LLTQFLEHLVSEGSQDVHVHNALGK	420.952	420.952	1	3.54403e+06	High				103	0	5	HCD	555.095	2771.45	0.16326	0	109.812	-75	55245	20220704_E3_RSLC1_Clavel_Dagdas_GMI_ID793_onbead_dig_30per_8_mcherry_ATG8A_mock_mut.raw
114134		AT3G11130.1	Clathrin, heavy chain	00043								ü																					ETAPQNSVVIIDMNMPMQPLR	240.366	240.366	1	0	Unknown		M17(Oxidation): 99.57	M17(Oxidation)	278	0	3	HCD	800.73	2400.17	0.88608	66.5138	109.786	-45	55232	20220704_E3_RSLC1_Clavel_Dagdas_GMI_ID793_onbead_dig_30per_8_mcherry_ATG8A_mock_mut.raw
114135		AT5G19510.1	Translation elongation factor EF1B/ribosomal protein S6 family protein	00160								ü																					GVEMPGLFWGASK	320.097	320.097	1	5.60088e+06	High				86	0	2	HCD	689.847	1378.69	3.27278	0	109.784	-45	55231	20220704_E3_RSLC1_Clavel_Dagdas_GMI_ID793_onbead_dig_30per_8_mcherry_ATG8A_mock_mut.raw
114136		AT3G11130.1	Clathrin, heavy chain	00043								ü																					ETAPqnSVVIIDMNmPmQPLR	151.611	151.611	1	1.1916e+07	High	X	Q5(Deamidated): 50; N6(Deamidated): 50; M15(Oxidation): 50; M17(Oxidation): 50	Q5(Deamidated); M15(Oxidation)	281	0	3	HCD	801.055	2401.15	-1.70854	32.8408	109.763	-60	55220	20220704_E3_RSLC1_Clavel_Dagdas_GMI_ID793_onbead_dig_30per_8_mcherry_ATG8A_mock_mut.raw
114137		AT1G57720.2_x000D_; AT1G57720.1; AT1G09640.1	Translation elongation factor EF1B, gamma chain<|>Translation elongation factor EF1B, gamma chain | Translation elongation factor EF1B, gamma chain	00391; 00392								ü																					VSQMIEDAEPFEGEALLDAK	337.898	337.898	1	9.41756e+06	High				228	0	3	HCD	731.354	2192.05	2.01233	0	109.742	-45	55209	20220704_E3_RSLC1_Clavel_Dagdas_GMI_ID793_onbead_dig_30per_8_mcherry_ATG8A_mock_mut.raw
114138		AT5G06290.1	2-cysteine peroxiredoxin B	00189								ü																					SFGVLIPDQGIALR	280.366	280.366	1	5.59275e+06	High				44	0	2	HCD	743.425	1485.84	-0.380982	62.4318	109.703	-45	55189	20220704_E3_RSLC1_Clavel_Dagdas_GMI_ID793_onbead_dig_30per_8_mcherry_ATG8A_mock_mut.raw
114139		AT5G24260.1	prolyl oligopeptidase family protein	00713								ü																					YELLIFPDER	309.328	309.328	1	6.40612e+06	High				88	0	2	HCD	647.837	1294.67	-1.41997	0	109.662	-45	55169	20220704_E3_RSLC1_Clavel_Dagdas_GMI_ID793_onbead_dig_30per_8_mcherry_ATG8A_mock_mut.raw
114140		AT5G61500.1	autophagy 3 (APG3)	00220								ü																					MLLQPELVMEDVSQDHAR	237.343	237.343	1	7.0311e+09	High				183	0	3	HCD	704.348	2111.03	1.00017	30.4802	109.661	-45	55168	20220704_E3_RSLC1_Clavel_Dagdas_GMI_ID793_onbead_dig_30per_8_mcherry_ATG8A_mock_mut.raw
114141		AT4G21980; AT1G62040.2	ATG8A OS=Arabidopsis thaliana (Thale cress) | Ubiquitin-like superfamily protein	00090; 00120								ü																					AIFVFVK	220.505	220.505	1	1.35243e+11	High				9	0	2	HCD	412.257	823.507	-0.391296	7.42937	109.655	-45	55165	20220704_E3_RSLC1_Clavel_Dagdas_GMI_ID793_onbead_dig_30per_8_mcherry_ATG8A_mock_mut.raw
114142		AT3G60190.1	DYNAMIN-like 1E	00155								ü																					VAVEGQPETIAEDIESMVR	295.331	295.331	1	1.50495e+06	Medium		Q6(Deamidated): 100; M17(Oxidation): 100	Q6(Deamidated); M17(Oxidation)	209	0	3	HCD	697.342	2090.01	7.72326	60.5021	109.63	-60	55152	20220704_E3_RSLC1_Clavel_Dagdas_GMI_ID793_onbead_dig_30per_8_mcherry_ATG8A_mock_mut.raw
114143		AT2G06850.1	xyloglucan endotransglucosylase/hydrolase 4	00193								ü																					LYSSLWNADDWATR	321.09	321.09	1	0	Unknown				175	0	2	HCD	849.404	1697.8	4.74411	19.9033	109.62	-45	55147	20220704_E3_RSLC1_Clavel_Dagdas_GMI_ID793_onbead_dig_30per_8_mcherry_ATG8A_mock_mut.raw
114144		AT4G32285.2_x000D_; AT4G32285.1	ENTH/ANTH/VHS superfamily protein<|>ENTH/ANTH/VHS superfamily protein	00552								ü																					VNQDPFAASLTIPPPSYVQMAEMDKK	264.076	264.076	1	7.20991e+07	Medium	X	Q3(Deamidated): 99.64	Q3(Deamidated)	306	1	3	HCD	960.148	2878.43	9.78057	62.2094	109.614	-45	55144	20220704_E3_RSLC1_Clavel_Dagdas_GMI_ID793_onbead_dig_30per_8_mcherry_ATG8A_mock_mut.raw
114145		AT5G35790.1	glucose-6-phosphate dehydrogenase 1	00411								ü																					WDGVPFLMK	205.368	205.368	1	2.50393e+06	High				83	0	2	HCD	546.781	1092.55	-0.722517	0	109.589	-60	55132	20220704_E3_RSLC1_Clavel_Dagdas_GMI_ID793_onbead_dig_30per_8_mcherry_ATG8A_mock_mut.raw
114146		AT3G08530.1	Clathrin, heavy chain	00124								ü																					MLGLVTQNSVYHWSIEGDSEPVK	313.595	313.595	1	6.67981e+08	High				310	0	3	HCD	863.757	2589.26	-3.4445	87.4182	109.58	-60	55127	20220704_E3_RSLC1_Clavel_Dagdas_GMI_ID793_onbead_dig_30per_8_mcherry_ATG8A_mock_mut.raw
114147	ü	cont_P00761	Trypsin OS=Sus scrofa PE=1 SV=1	00078								ü																					IITHPNFNGNTLDNDIMLIK	306.433	306.433	1	1.61711e+07	High		N6(Deamidated): 100; N8(Deamidated): 99.81	N6(Deamidated); N8(Deamidated)	209	0	3	HCD	762.39	2285.16	3.79603	0	109.553	-75	55113	20220704_E3_RSLC1_Clavel_Dagdas_GMI_ID793_onbead_dig_30per_8_mcherry_ATG8A_mock_mut.raw
114148		AT3G01500.1	carbonic anhydrase 1	00095								ü																					VCPSHVLDFQPGDAFVVR	390.545	390.545	1	2.8649e+10	High			C2(Methylthio)	242	0	3	HCD	677.997	2031.98	-0.237749	0.33992	109.551	-75	55112	20220704_E3_RSLC1_Clavel_Dagdas_GMI_ID793_onbead_dig_30per_8_mcherry_ATG8A_mock_mut.raw
114149		AT3G01500.1; AT5G14740.2	carbonic anhydrase 1 | carbonic anhydrase 2	00113; 00113								ü																					NIANMVPPFDK	332.338	332.338	1	1.04033e+08	High		N1(Deamidated): 100	N1(Deamidated)	88	0	2	HCD	623.811	1246.62	1.32599	5.87115	109.522	-45	55097	20220704_E3_RSLC1_Clavel_Dagdas_GMI_ID793_onbead_dig_30per_8_mcherry_ATG8A_mock_mut.raw
114150		AT5G24710.1	Transducin/WD40 repeat-like superfamily protein	01014								ü																					EFLDLIDAADATGHADIAR	252.875	252.875	1	2.01696e+06	Medium				222	0	3	HCD	672	2013.99	-0.52926	63.0454	109.506	-60	55089	20220704_E3_RSLC1_Clavel_Dagdas_GMI_ID793_onbead_dig_30per_8_mcherry_ATG8A_mock_mut.raw
114151	ü	cont_P15636	Protease 1 OS=Achromobacter lyticus PE=1 SV=1	00206								ü																					GVSGSCNIDVVCPEGDGR	188.611	188.611	1	2.19522e+08	High			C6(Methylthio); C12(Methylthio)	115	0	3	HCD	619.253	1855.74	-0.558577	6.86126	109.472	-75	55071	20220704_E3_RSLC1_Clavel_Dagdas_GMI_ID793_onbead_dig_30per_8_mcherry_ATG8A_mock_mut.raw
114152		AT5G52580.1	RabGAP/TBC domain-containing protein	00261								ü																					DTTTQLFSENNGFGSIDK	170.295	170.295	1	1.29917e+07	High		N11(Deamidated): 99.83	N11(Deamidated)	176	0	3	HCD	658.97	1974.89	0.923017	2.90681	109.47	-75	55070	20220704_E3_RSLC1_Clavel_Dagdas_GMI_ID793_onbead_dig_30per_8_mcherry_ATG8A_mock_mut.raw
114153		AT3G11130.1; AT3G08530.1	Clathrin, heavy chain | Clathrin, heavy chain	00871; 00871								ü																					LLTQFLEHLVSEGSQDVHVHNALGK	434.428	434.428	1	1.24252e+07	High				105	0	4	HCD	693.617	2771.45	-0.222285	0	109.454	-60	55062	20220704_E3_RSLC1_Clavel_Dagdas_GMI_ID793_onbead_dig_30per_8_mcherry_ATG8A_mock_mut.raw
114154		AT3G08530.1	Clathrin, heavy chain	00043								ü																					ETSPqnSVVIIDMNMPMQPLR	314.191	314.191	1	3.38024e+07	Medium	X	Q5(Deamidated): 50; N6(Deamidated): 50; M15(Oxidation): 100	Q5(Deamidated); M17(Oxidation)	298	0	3	HCD	806.396	2417.17	9.26589	15.6377	109.45	-45	55060	20220704_E3_RSLC1_Clavel_Dagdas_GMI_ID793_onbead_dig_30per_8_mcherry_ATG8A_mock_mut.raw
114155		AT1G09010.1	glycoside hydrolase family 2 protein	00893								ü																					ILPVHYSDNYFSLVPGESMSFK	238.427	238.427	1	0	Unknown		N9(Deamidated): 100; M19(Oxidation): 100	N9(Deamidated); M19(Oxidation)	232	0	3	HCD	849.749	2547.23	8.44966	0	109.443	-45	55056	20220704_E3_RSLC1_Clavel_Dagdas_GMI_ID793_onbead_dig_30per_8_mcherry_ATG8A_mock_mut.raw
114156	ü	cont_P15636	Protease 1 OS=Achromobacter lyticus PE=1 SV=1	00206								ü																					GVSGSCNIDVVCPEGDGRR	380.442	380.442	1	6.56264e+09	High			C6(Methylthio); C12(Methylthio)	150	1	3	HCD	671.287	2011.85	0.56788	0	109.419	-60	55045	20220704_E3_RSLC1_Clavel_Dagdas_GMI_ID793_onbead_dig_30per_8_mcherry_ATG8A_mock_mut.raw
114157		AT4G32285.2_x000D_; AT4G32285.1	ENTH/ANTH/VHS superfamily protein<|>ENTH/ANTH/VHS superfamily protein	00578								ü																					QYLLTQEQQLWQQYQQEGMR	513.482	513.482	1	1.81186e+07	Medium		M19(Oxidation): 100	M19(Oxidation)	318	0	3	HCD	872.082	2614.23	-1.63614	0	109.413	-45	55042	20220704_E3_RSLC1_Clavel_Dagdas_GMI_ID793_onbead_dig_30per_8_mcherry_ATG8A_mock_mut.raw
114158		p999; p999_x000D_; cont_P00029	GFP | mcherry<|>mCherry mCherry	00021; 00021								ü																					VHMEGSVNGHEFEIEGEGEGRPYEGTQTAK	150.361	150.361	1	3.11678e+09	High	X	N8(Deamidated): 100	N8(Deamidated)	298	1	4	HCD	819.625	3275.48	6.97603	79.4544	109.39	-60	55030	20220704_E3_RSLC1_Clavel_Dagdas_GMI_ID793_onbead_dig_30per_8_mcherry_ATG8A_mock_mut.raw
114159	ü	cont_P15636	Protease 1 OS=Achromobacter lyticus PE=1 SV=1	00435								ü																					VFTSWTGGGAAASR	347.407	347.407	1	1.12764e+11	High				143	0	2	HCD	684.339	1367.67	0.0279858	18.9161	109.337	-45	55003	20220704_E3_RSLC1_Clavel_Dagdas_GMI_ID793_onbead_dig_30per_8_mcherry_ATG8A_mock_mut.raw
114160		AT1G68010.2	hydroxypyruvate reductase	00295								ü																					VGLDVFEEEPFMKPGLADTK	220.741	220.741	1	864538	Medium				213	1	3	HCD	741.375	2222.11	2.6242	8.94524	109.326	-60	54998	20220704_E3_RSLC1_Clavel_Dagdas_GMI_ID793_onbead_dig_30per_8_mcherry_ATG8A_mock_mut.raw
114161		AT5G18660.1	NAD(P)-binding Rossmann-fold superfamily protein	00393								ü																					DTLEDFFAK	202.515	202.515	1	4.25964e+06	High				92	0	2	HCD	543.261	1085.52	0.632556	8.78532	109.318	-60	54994	20220704_E3_RSLC1_Clavel_Dagdas_GMI_ID793_onbead_dig_30per_8_mcherry_ATG8A_mock_mut.raw
114162		AT4G13670.1	plastid transcriptionally active 5	00180								ü																					VGSEGDDVQALQEALLK	500.602	500.602	1	2.62735e+09	High				126	0	2	HCD	886.459	1771.91	1.51498	18.6831	109.303	-45	54986	20220704_E3_RSLC1_Clavel_Dagdas_GMI_ID793_onbead_dig_30per_8_mcherry_ATG8A_mock_mut.raw
114163		AT4G21980	ATG8A OS=Arabidopsis thaliana (Thale cress)	00081								ü																					AGQSDVPDIDKK	271.416	271.416	1	1.84326e+11	High				97	1	3	HCD	424.886	1272.64	0.169385	0	109.295	-75	54982	20220704_E3_RSLC1_Clavel_Dagdas_GMI_ID793_onbead_dig_30per_8_mcherry_ATG8A_mock_mut.raw
114164	ü	cont_P00761	Trypsin OS=Sus scrofa PE=1 SV=1	00078								ü																					IITHPnFnGNTLDNDIMLIK	236.987	236.987	1	0	Unknown		N6(Deamidated): 49.93; N8(Deamidated): 49.93; M17(Oxidation): 100	N6(Deamidated); M17(Oxidation)	162	0	3	HCD	767.392	2300.16	1.6005	17.1334	109.291	-60	54980	20220704_E3_RSLC1_Clavel_Dagdas_GMI_ID793_onbead_dig_30per_8_mcherry_ATG8A_mock_mut.raw
114165		AT4G13670.1	plastid transcriptionally active 5	00180								ü																					VGSEGDDVQALQEALLK	236.245	236.245	1	7.2758e+08	High				126	0	3	HCD	591.307	1771.91	-0.868466	49.0928	109.254	-60	54962	20220704_E3_RSLC1_Clavel_Dagdas_GMI_ID793_onbead_dig_30per_8_mcherry_ATG8A_mock_mut.raw
114166		p999; p999_x000D_; cont_P00029	GFP | mcherry<|>mCherry mCherry	00080; 00080								ü																					HPADIPDYLK	305.973	305.973	1	3.85723e+10	High				92	0	2	HCD	584.804	1168.6	1.16759	0	109.252	-60	54961	20220704_E3_RSLC1_Clavel_Dagdas_GMI_ID793_onbead_dig_30per_8_mcherry_ATG8A_mock_mut.raw
114167		AT4G21980; AT1G62040.2	ATG8A OS=Arabidopsis thaliana (Thale cress) | Ubiquitin-like superfamily protein	00090; 00120								ü																					AIFVFVK	159.052	159.052	1	6.97984e+08	High				9	0	2	HCD	412.258	823.508	0.208751	0	109.209	-60	54939	20220704_E3_RSLC1_Clavel_Dagdas_GMI_ID793_onbead_dig_30per_8_mcherry_ATG8A_mock_mut.raw
114168	ü	cont_P00761	Trypsin OS=Sus scrofa PE=1 SV=1	00078								ü																					IITHPNFNGNTLDNDIMLIK	449.511	449.511	1	7.08247e+07	Medium		N6(Deamidated): 100; N8(Deamidated): 100	N6(Deamidated); N8(Deamidated)	216	0	3	HCD	762.389	2285.15	1.47778	0	109.206	-60	54937	20220704_E3_RSLC1_Clavel_Dagdas_GMI_ID793_onbead_dig_30per_8_mcherry_ATG8A_mock_mut.raw
114169		AT4G21980	ATG8A OS=Arabidopsis thaliana (Thale cress)	00127								ü																					NTLPPTAALMSAIYEEHK	355.144	355.144	1	2.55471e+10	High				170	0	3	HCD	662.671	1986	-0.181053	0	109.202	-45	54935	20220704_E3_RSLC1_Clavel_Dagdas_GMI_ID793_onbead_dig_30per_8_mcherry_ATG8A_mock_mut.raw
114170		AT5G23060.1	calcium sensing receptor	00094								ü																					VFQVVGDALKPALDTALPIAK	198.513	198.513	1	1.21196e+07	High				16	1	3	HCD	722.755	2166.25	-0.780496	44.1361	109.198	-45	54933	20220704_E3_RSLC1_Clavel_Dagdas_GMI_ID793_onbead_dig_30per_8_mcherry_ATG8A_mock_mut.raw
114171		p999; p999_x000D_; cont_P00029	GFP | mcherry<|>mCherry mCherry	00101; 00101								ü																					VMNFEDGGVVTVTQDSSLQDGEFIYK	417.559	417.559	1	1.02883e+09	High		M2(Oxidation): 100	M2(Oxidation)	229	0	3	HCD	965.454	2894.35	2.1477	0	109.19	-45	54929	20220704_E3_RSLC1_Clavel_Dagdas_GMI_ID793_onbead_dig_30per_8_mcherry_ATG8A_mock_mut.raw
114172		AT3G12580.1	heat shock protein 70	00604								ü																					ELESLCNPIIAR	255.385	255.385	1	4.19612e+07	Medium			C6(Methylthio)	108	0	2	HCD	702.36	1403.71	7.8089	24.9782	109.149	-45	54908	20220704_E3_RSLC1_Clavel_Dagdas_GMI_ID793_onbead_dig_30per_8_mcherry_ATG8A_mock_mut.raw
114173		AT3G11130.1; AT3G08530.1	Clathrin, heavy chain | Clathrin, heavy chain	00459; 00459								ü																					NLLENWLAEDK	252.964	252.964	1	0	Unknown		N5(Deamidated): 100	N5(Deamidated)	86	0	2	HCD	673.335	1345.66	0.15849	36.7974	109.109	-45	54887	20220704_E3_RSLC1_Clavel_Dagdas_GMI_ID793_onbead_dig_30per_8_mcherry_ATG8A_mock_mut.raw
114174		AT4G21980	ATG8A OS=Arabidopsis thaliana (Thale cress)	00052								ü																					ISNPLEAR	234.442	234.442	1	3.50346e+11	High				26	0	2	HCD	450.251	899.494	-0.404474	6.908	109.085	-60	54876	20220704_E3_RSLC1_Clavel_Dagdas_GMI_ID793_onbead_dig_30per_8_mcherry_ATG8A_mock_mut.raw
114175		AT4G21980; AT4G16520.1_x000D_; AT4G16520.2; AT2G45170.1_x000D_; at2g45170_x000D_; AT2G45170.2	ATG8A OS=Arabidopsis thaliana (Thale cress) | Ubiquitin-like superfamily protein<|>Ubiquitin-like superfamily protein | AUTOPHAGY 8E<|>ATG8e OS=Arabidopsis thaliana (Thale cress)<|>AUTOPHAGY 8E	00031; 00030; 00074								ü																					IPVIVEK	236.058	236.058	1	1.99784e+11	High				4	0	2	HCD	399.26	797.513	-0.534104	5.86921	109.078	-45	54872	20220704_E3_RSLC1_Clavel_Dagdas_GMI_ID793_onbead_dig_30per_8_mcherry_ATG8A_mock_mut.raw
114176	ü	cont_P15636	Protease 1 OS=Achromobacter lyticus PE=1 SV=1	00206								ü																					GVSGSCNIDVVCPEGDGRR	317.86	317.86	1	3.9329e+09	High			C6(Methylthio); C12(Methylthio)	145	1	3	HCD	671.286	2011.84	-0.244912	0	108.996	-45	54830	20220704_E3_RSLC1_Clavel_Dagdas_GMI_ID793_onbead_dig_30per_8_mcherry_ATG8A_mock_mut.raw
114177		AT3G11130.1; AT3G08530.1	Clathrin, heavy chain | Clathrin, heavy chain	00283; 00283								ü																					FNLIYVITK	219.417	219.417	1	1.6307e+08	High				19	0	2	HCD	555.832	1110.66	-0.020351	13.4573	108.973	-75	54818	20220704_E3_RSLC1_Clavel_Dagdas_GMI_ID793_onbead_dig_30per_8_mcherry_ATG8A_mock_mut.raw
114178		AT5G66190.1	ferredoxin-NADP(+)-oxidoreductase 1	00176								ü																					GVCSNFLCDLKPGDEAK	246.739	246.739	1	2.18691e+06	High			C3(Methylthio); C8(Methylthio)	136	1	3	HCD	629.939	1887.8	-3.75087	6.50861	108.96	-60	54811	20220704_E3_RSLC1_Clavel_Dagdas_GMI_ID793_onbead_dig_30per_8_mcherry_ATG8A_mock_mut.raw
114179		AT3G11130.1	Clathrin, heavy chain	00043								ü																					ETAPQNSVVIIDMNMPMQPLR	404.449	404.449	1	1.1916e+07	High	X	N6(Deamidated): 99.79; M15(Oxidation): 100	N6(Deamidated); M15(Oxidation)	292	0	3	HCD	801.056	2401.15	-0.704493	0	108.919	-60	54791	20220704_E3_RSLC1_Clavel_Dagdas_GMI_ID793_onbead_dig_30per_8_mcherry_ATG8A_mock_mut.raw
114180		AT3G08530.1	Clathrin, heavy chain	00852								ü																					SLLPVEPLVEECEKR	420.373	420.373	1	2.04193e+08	High			C12(Methylthio)	130	1	3	HCD	596.308	1786.91	1.22236	23.9744	108.87	-45	54766	20220704_E3_RSLC1_Clavel_Dagdas_GMI_ID793_onbead_dig_30per_8_mcherry_ATG8A_mock_mut.raw
114181		AT4G21980; AT1G62040.2	ATG8A OS=Arabidopsis thaliana (Thale cress) | Ubiquitin-like superfamily protein	00090; 00120								ü																					AIFVFVK	205.691	205.691	1	1.35243e+11	High				9	0	2	HCD	412.258	823.508	0.509674	10.341	108.866	-45	54764	20220704_E3_RSLC1_Clavel_Dagdas_GMI_ID793_onbead_dig_30per_8_mcherry_ATG8A_mock_mut.raw
114182		AT2G47470.1	thioredoxin family protein	00263								ü																					AGIVESLDALVK	270.228	270.228	1	4.14895e+06	High				44	0	2	HCD	607.853	1214.7	0.506702	19.4943	108.845	-60	54754	20220704_E3_RSLC1_Clavel_Dagdas_GMI_ID793_onbead_dig_30per_8_mcherry_ATG8A_mock_mut.raw
114183		AT2G43030.1	Ribosomal protein L3 family protein	00151								ü																					LVFDEIFK	238.834	238.834	1	1.95209e+07	High				30	0	2	HCD	505.782	1010.56	0.713506	11.8955	108.837	-60	54750	20220704_E3_RSLC1_Clavel_Dagdas_GMI_ID793_onbead_dig_30per_8_mcherry_ATG8A_mock_mut.raw
114184		AT5G45510.1	Leucine-rich repeat (LRR) family protein	01105								ü																					MCFDIKDPFDGVDEENLK	179.154	179.154	1	2.75263e+07	Medium		M1(Oxidation): 100; N16(Deamidated): 100	M1(Oxidation); C2(Methylthio); N16(Deamidated)	168	1	3	HCD	726.647	2177.93	8.82263	3.61937	108.834	-60	54748	20220704_E3_RSLC1_Clavel_Dagdas_GMI_ID793_onbead_dig_30per_8_mcherry_ATG8A_mock_mut.raw
114185		AT4G21980	ATG8A OS=Arabidopsis thaliana (Thale cress)	00081								ü																					AGQSDVPDIDK	280.603	280.603	1	5.01046e+11	High				80	0	2	HCD	572.777	1144.55	-1.72785	17.0601	108.787	-45	54724	20220704_E3_RSLC1_Clavel_Dagdas_GMI_ID793_onbead_dig_30per_8_mcherry_ATG8A_mock_mut.raw
114186		AT3G01500.1	carbonic anhydrase 1	00095								ü																					VCPSHVLDFQPGDAFVVR	405.845	405.845	1	2.8649e+10	High			C2(Methylthio)	246	0	3	HCD	677.998	2031.98	0.944672	0	108.769	-75	54715	20220704_E3_RSLC1_Clavel_Dagdas_GMI_ID793_onbead_dig_30per_8_mcherry_ATG8A_mock_mut.raw
114187		AT5G52580.1	RabGAP/TBC domain-containing protein	00261								ü																					DTTTQLFSENNGFGSIDK	327.732	327.732	1	1.2977e+07	High		N11(Deamidated): 99.8	N11(Deamidated)	179	0	3	HCD	658.97	1974.9	1.58191	16.6225	108.759	-60	54711	20220704_E3_RSLC1_Clavel_Dagdas_GMI_ID793_onbead_dig_30per_8_mcherry_ATG8A_mock_mut.raw
114188		AT3G08530.1	Clathrin, heavy chain	00124								ü																					MLGLVTQNSVYHWSIEGDSEPVK	515.862	515.862	1	9.60053e+07	Medium		N8(Deamidated): 100	N8(Deamidated)	288	0	3	HCD	864.09	2590.26	2.36312	0	108.756	-60	54709	20220704_E3_RSLC1_Clavel_Dagdas_GMI_ID793_onbead_dig_30per_8_mcherry_ATG8A_mock_mut.raw
114189		AT3G01500.1; AT5G14740.2	carbonic anhydrase 1 | carbonic anhydrase 2	00113; 00113								ü																					NIANMVPPFDK	230.463	230.463	1	1.04033e+08	High		N1(Deamidated): 100	N1(Deamidated)	84	0	2	HCD	623.813	1246.62	4.17652	32.4921	108.746	-45	54704	20220704_E3_RSLC1_Clavel_Dagdas_GMI_ID793_onbead_dig_30per_8_mcherry_ATG8A_mock_mut.raw
114190		AT3G08530.1	Clathrin, heavy chain	00124								ü																					MLGLVTQNSVYHWSIEGDSEPVK	402.877	402.877	1	4.28088e+08	High				308	0	3	HCD	863.758	2589.26	-1.80628	10.6222	108.738	-45	54700	20220704_E3_RSLC1_Clavel_Dagdas_GMI_ID793_onbead_dig_30per_8_mcherry_ATG8A_mock_mut.raw
114191		AT2G28000.1	chaperonin-60alpha	00103								ü																					AIELPNAMENAGAALIR	181.797	181.797	1	1.36256e+06	Medium				86	0	3	HCD	585.312	1753.92	-3.23222	26.5576	108.716	-60	54689	20220704_E3_RSLC1_Clavel_Dagdas_GMI_ID793_onbead_dig_30per_8_mcherry_ATG8A_mock_mut.raw
114192		AT3G62030.2	rotamase CYP 4	00164								ü																					IVMGLFGEVVPK	280.443	280.443	1	8.01751e+06	High				35	0	2	HCD	644.873	1288.74	3.95499	0	108.708	-45	54685	20220704_E3_RSLC1_Clavel_Dagdas_GMI_ID793_onbead_dig_30per_8_mcherry_ATG8A_mock_mut.raw
114193	ü	cont_P00761	Trypsin OS=Sus scrofa PE=1 SV=1	00078								ü																					IITHPNFNGNTLDNDIMLIKLSSPATLNSR	434.042	434.042	1	1.46605e+07	High				33	1	4	HCD	828.188	3309.73	1.05938	24.8537	108.702	-45	54682	20220704_E3_RSLC1_Clavel_Dagdas_GMI_ID793_onbead_dig_30per_8_mcherry_ATG8A_mock_mut.raw
114194		AT5G52580.1	RabGAP/TBC domain-containing protein	00261								ü																					DTTTQLFSENNGFGSIDK	253.814	253.814	1	1.29917e+07	High		N11(Deamidated): 99.76	N11(Deamidated)	177	0	3	HCD	658.969	1974.89	-0.179014	2.37572	108.693	-75	54677	20220704_E3_RSLC1_Clavel_Dagdas_GMI_ID793_onbead_dig_30per_8_mcherry_ATG8A_mock_mut.raw
114195	ü	cont_P00761	Trypsin OS=Sus scrofa PE=1 SV=1	00078								ü																					IITHPNFNGNTLDNDIMLIK	375.668	375.668	1	1.58549e+09	High		N8(Deamidated): 100	N8(Deamidated)	181	0	3	HCD	762.06	2284.17	0.845571	75.4698	108.691	-75	54676	20220704_E3_RSLC1_Clavel_Dagdas_GMI_ID793_onbead_dig_30per_8_mcherry_ATG8A_mock_mut.raw
114196	ü	cont_P15636	Protease 1 OS=Achromobacter lyticus PE=1 SV=1	00206								ü																					GVSGSCNIDVVCPEGDGR	242.916	242.916	1	2.19522e+08	High			C6(Methylthio); C12(Methylthio)	115	0	3	HCD	619.253	1855.74	-0.054655	5.96098	108.689	-75	54675	20220704_E3_RSLC1_Clavel_Dagdas_GMI_ID793_onbead_dig_30per_8_mcherry_ATG8A_mock_mut.raw
114197		AT2G28000.1	chaperonin-60alpha	00103								ü																					AIELPNAMENAGAALIR	308.826	308.826	1	1.36256e+06	Medium				89	0	3	HCD	585.31	1753.92	-5.63299	19.81	108.673	-60	54667	20220704_E3_RSLC1_Clavel_Dagdas_GMI_ID793_onbead_dig_30per_8_mcherry_ATG8A_mock_mut.raw
114198		AT1G09010.1	glycoside hydrolase family 2 protein	00893								ü																					ILPVHYSDNYFSLVPGESMSFK	182.802	182.802	1	0	Unknown		N9(Deamidated): 100; M19(Oxidation): 100	N9(Deamidated); M19(Oxidation)	241	0	3	HCD	849.748	2547.23	7.16612	0	108.668	-45	54665	20220704_E3_RSLC1_Clavel_Dagdas_GMI_ID793_onbead_dig_30per_8_mcherry_ATG8A_mock_mut.raw
114199		AT5G42740.1	Sugar isomerase (SIS) family protein	00422								ü																					GEVVSNHDELMSNFFAQPDALAYGK	285.222	285.222	1	5.53371e+06	High				300	0	3	HCD	913.763	2739.27	0.652745	11.7166	108.642	-60	54652	20220704_E3_RSLC1_Clavel_Dagdas_GMI_ID793_onbead_dig_30per_8_mcherry_ATG8A_mock_mut.raw
114200		AT3G03780.3_x000D_; AT3G03780.1_x000D_; AT3G03780.2	methionine synthase 2<|>methionine synthase 2<|>methionine synthase 2	00112								ü																					WFDTNYHYIVPELGPEVK	208.8	208.8	1	2.80429e+06	High				235	0	3	HCD	736.366	2207.08	1.38769	76.7373	108.639	-60	54650	20220704_E3_RSLC1_Clavel_Dagdas_GMI_ID793_onbead_dig_30per_8_mcherry_ATG8A_mock_mut.raw
114201	ü	cont_P15636	Protease 1 OS=Achromobacter lyticus PE=1 SV=1	00206								ü																					GVSGSCNIDVVCPEGDGRR	354.796	354.796	1	6.56264e+09	High			C6(Methylthio); C12(Methylthio)	150	1	3	HCD	671.287	2011.85	0.487165	4.25524	108.637	-60	54649	20220704_E3_RSLC1_Clavel_Dagdas_GMI_ID793_onbead_dig_30per_8_mcherry_ATG8A_mock_mut.raw
114202		AT4G25940.1; AT5G57200.1	ENTH/ANTH/VHS superfamily protein | ENTH/ANTH/VHS superfamily protein	00293; 00285								ü																					NFQFPTLR	194.899	194.899	1	4.98942e+06	High		N1(Deamidated): 100	N1(Deamidated)	100	0	2	HCD	512.267	1023.53	-0.0414266	39.1759	108.605	-60	54633	20220704_E3_RSLC1_Clavel_Dagdas_GMI_ID793_onbead_dig_30per_8_mcherry_ATG8A_mock_mut.raw
114203	ü	cont_P00761	Trypsin OS=Sus scrofa PE=1 SV=1	00078								ü																					IITHPNFNGNTLDNDIMLIKLSSPATLNSR	489.967	489.967	1	1.46605e+07	High				36	1	4	HCD	828.186	3309.72	-0.783589	78.9409	108.586	-45	54624	20220704_E3_RSLC1_Clavel_Dagdas_GMI_ID793_onbead_dig_30per_8_mcherry_ATG8A_mock_mut.raw
114204		AT4G21980	ATG8A OS=Arabidopsis thaliana (Thale cress)	00081								ü																					AGQSDVPDIDKK	329.99	329.99	1	1.84326e+11	High				95	1	3	HCD	424.886	1272.64	-0.252813	0	108.537	-75	54599	20220704_E3_RSLC1_Clavel_Dagdas_GMI_ID793_onbead_dig_30per_8_mcherry_ATG8A_mock_mut.raw
114205		ATCG00490.1	ribulose-bisphosphate carboxylases	00335								ü																					LEGDRESTLGFVDLLRDDYVEK	154.375	154.375	1	5.34426e+07	High				219	2	4	HCD	643.076	2569.28	1.49199	4.76741	108.528	-60	54595	20220704_E3_RSLC1_Clavel_Dagdas_GMI_ID793_onbead_dig_30per_8_mcherry_ATG8A_mock_mut.raw
114206	ü	cont_P00761	Trypsin OS=Sus scrofa PE=1 SV=1	00078								ü																					IITHPNFNGNTLDNDIMLIK	341.538	341.538	1	0	Unknown		N14(Deamidated): 99.67; M17(Oxidation): 100	N8(Deamidated); M17(Oxidation)	160	0	3	HCD	767.393	2300.16	2.00789	0	108.525	-60	54593	20220704_E3_RSLC1_Clavel_Dagdas_GMI_ID793_onbead_dig_30per_8_mcherry_ATG8A_mock_mut.raw
114207		AT3G08530.1	Clathrin, heavy chain	00043								ü																					ETSPqnSVVIIDMNMPMQPLR	439.037	439.037	1	1.90625e+07	High		Q5(Deamidated): 50; N6(Deamidated): 50; M17(Oxidation): 100	Q5(Deamidated); M17(Oxidation)	297	0	3	HCD	806.389	2417.15	0.566472	76.6933	108.485	-60	54573	20220704_E3_RSLC1_Clavel_Dagdas_GMI_ID793_onbead_dig_30per_8_mcherry_ATG8A_mock_mut.raw
114208		AT4G13670.1	plastid transcriptionally active 5	00180								ü																					VGSEGDDVQALQEALLK	366.233	366.233	1	7.2758e+08	High				126	0	3	HCD	591.307	1771.91	0.0706891	0	108.481	-60	54571	20220704_E3_RSLC1_Clavel_Dagdas_GMI_ID793_onbead_dig_30per_8_mcherry_ATG8A_mock_mut.raw
114209		AT1G09010.1	glycoside hydrolase family 2 protein	00354								ü																					GGNWILSDGLLR	280.719	280.719	1	2.17692e+08	High				71	0	2	HCD	650.855	1300.7	0.810342	0	108.47	-45	54565	20220704_E3_RSLC1_Clavel_Dagdas_GMI_ID793_onbead_dig_30per_8_mcherry_ATG8A_mock_mut.raw
114210		AT4G13670.1	plastid transcriptionally active 5	00180								ü																					VGSEGDDVQALQEALLK	629.668	629.668	1	2.62735e+09	High				126	0	2	HCD	886.457	1771.91	-0.128274	0	108.468	-45	54564	20220704_E3_RSLC1_Clavel_Dagdas_GMI_ID793_onbead_dig_30per_8_mcherry_ATG8A_mock_mut.raw
114211		AT3G11130.1	Clathrin, heavy chain	00124								ü																					MLGLVTQTSVYHWSIEGDSEPVK	308.268	308.268	1	4.38767e+07	Medium		Q7(Deamidated): 100	Q7(Deamidated)	247	0	3	HCD	859.763	2577.27	7.93495	56.9146	108.442	-45	54551	20220704_E3_RSLC1_Clavel_Dagdas_GMI_ID793_onbead_dig_30per_8_mcherry_ATG8A_mock_mut.raw
114212	ü	cont_P00761	Trypsin OS=Sus scrofa PE=1 SV=1	00078								ü																					IITHPNFNGNTLDNDIMLIK	401.521	401.521	1	0	Unknown		N8(Deamidated): 100; N14(Deamidated): 100	N8(Deamidated); N14(Deamidated)	213	0	3	HCD	762.389	2285.15	2.04783	0	108.411	-60	54536	20220704_E3_RSLC1_Clavel_Dagdas_GMI_ID793_onbead_dig_30per_8_mcherry_ATG8A_mock_mut.raw
114213		AT5G45510.1	Leucine-rich repeat (LRR) family protein	01105								ü																					MCFDIKDPFDGVDEENLK	412.756	412.756	1	1.71205e+07	High		M1(Oxidation): 100	M1(Oxidation); C2(Methylthio)	171	1	3	HCD	726.312	2176.92	-0.418965	69.3598	108.384	-75	54522	20220704_E3_RSLC1_Clavel_Dagdas_GMI_ID793_onbead_dig_30per_8_mcherry_ATG8A_mock_mut.raw
114214		AT4G32285.2_x000D_; AT4G32285.1	ENTH/ANTH/VHS superfamily protein<|>ENTH/ANTH/VHS superfamily protein	00434								ü																					FALALFAGPPAnnGK	300.72	300.72	1	3.1592e+07	High		N12(Deamidated): 50; N13(Deamidated): 50	N12(Deamidated)	81	0	2	HCD	744.897	1488.79	1.43752	26.2542	108.364	-45	54512	20220704_E3_RSLC1_Clavel_Dagdas_GMI_ID793_onbead_dig_30per_8_mcherry_ATG8A_mock_mut.raw
114215		AT3G14067.1	Subtilase family protein	00573								ü																					SALVTTAYDVENSGEPIEDLATGK	201.467	201.467	1	1.18369e+08	Medium		N12(Deamidated): 100	N12(Deamidated)	234	0	3	HCD	827.741	2481.21	8.27955	51.5162	108.358	-45	54509	20220704_E3_RSLC1_Clavel_Dagdas_GMI_ID793_onbead_dig_30per_8_mcherry_ATG8A_mock_mut.raw
114216		p999; p999_x000D_; cont_P00029	GFP | mcherry<|>mCherry mCherry	00080; 00080								ü																					HPADIPDYLK	334.919	334.919	1	3.85723e+10	High				88	0	2	HCD	584.803	1168.6	-0.388841	0	108.335	-60	54498	20220704_E3_RSLC1_Clavel_Dagdas_GMI_ID793_onbead_dig_30per_8_mcherry_ATG8A_mock_mut.raw
114217		AT4G21980; AT1G62040.2	ATG8A OS=Arabidopsis thaliana (Thale cress) | Ubiquitin-like superfamily protein	00090; 00120								ü																					AIFVFVK	191.04	191.04	1	6.97984e+08	High				9	0	2	HCD	412.257	823.508	-0.152045	0	108.333	-60	54497	20220704_E3_RSLC1_Clavel_Dagdas_GMI_ID793_onbead_dig_30per_8_mcherry_ATG8A_mock_mut.raw
114218		AT4G21980	ATG8A OS=Arabidopsis thaliana (Thale cress)	00052								ü																					ISNPLEAR	223.423	223.423	1	3.50346e+11	High				26	0	2	HCD	450.251	899.494	-0.32845	0	108.329	-60	54495	20220704_E3_RSLC1_Clavel_Dagdas_GMI_ID793_onbead_dig_30per_8_mcherry_ATG8A_mock_mut.raw
114219		AT3G11630.1	Thioredoxin superfamily protein	00226								ü																					TLQALQYIQENPDEVCPAGWKPGEK	349.258	349.258	1	2.28303e+06	High			C16(Methylthio)	243	1	3	HCD	954.129	2860.37	3.18949	0	108.323	-45	54492	20220704_E3_RSLC1_Clavel_Dagdas_GMI_ID793_onbead_dig_30per_8_mcherry_ATG8A_mock_mut.raw
114220		AT4G21980	ATG8A OS=Arabidopsis thaliana (Thale cress)	00127								ü																					NTLPPTAALMSAIYEEHK	336.303	336.303	1	2.55471e+10	High				170	0	3	HCD	662.672	1986	0.105234	12.557	108.319	-45	54490	20220704_E3_RSLC1_Clavel_Dagdas_GMI_ID793_onbead_dig_30per_8_mcherry_ATG8A_mock_mut.raw
114221		AT2G16600.1	rotamase CYP 3	00163								ü																					PVVIADCGQIS	199.425	199.425	1	1.23828e+07	High			C7(Methylthio)	69	0	2	HCD	574.276	1147.54	-3.24185	60.3825	108.316	-45	54488	20220704_E3_RSLC1_Clavel_Dagdas_GMI_ID793_onbead_dig_30per_8_mcherry_ATG8A_mock_mut.raw
114222		AT4G14960.2; AT1G04820.1_x000D_; AT1G50010.1	Tubulin/FtsZ family protein | tubulin alpha-4 chain<|>tubulin alpha-2 chain	00041; 00041								ü																					TVGGGDDAFNTFFSETGAGK	229.23	229.23	1	7.38038e+06	High				262	0	3	HCD	659.966	1977.88	0.557609	0	108.298	-60	54479	20220704_E3_RSLC1_Clavel_Dagdas_GMI_ID793_onbead_dig_30per_8_mcherry_ATG8A_mock_mut.raw
114223		AT5G42740.1	Sugar isomerase (SIS) family protein	00422								ü																					GEVVSNHDELMSNFFAQPDALAYGK	288.956	288.956	1	8.28909e+06	Medium		N13(Deamidated): 100	N13(Deamidated)	327	0	3	HCD	914.098	2740.28	8.27151	8.99143	108.296	-60	54478	20220704_E3_RSLC1_Clavel_Dagdas_GMI_ID793_onbead_dig_30per_8_mcherry_ATG8A_mock_mut.raw
114224		AT4G21980; AT4G16520.1_x000D_; AT4G16520.2; AT2G45170.1_x000D_; at2g45170_x000D_; AT2G45170.2	ATG8A OS=Arabidopsis thaliana (Thale cress) | Ubiquitin-like superfamily protein<|>Ubiquitin-like superfamily protein | AUTOPHAGY 8E<|>ATG8e OS=Arabidopsis thaliana (Thale cress)<|>AUTOPHAGY 8E	00031; 00030; 00074								ü																					IPVIVEK	204.317	204.317	1	1.99784e+11	High				4	0	2	HCD	399.26	797.513	-0.525729	9.51082	108.288	-45	54474	20220704_E3_RSLC1_Clavel_Dagdas_GMI_ID793_onbead_dig_30per_8_mcherry_ATG8A_mock_mut.raw
114225		AT4G32285.2_x000D_; AT4G32285.1	ENTH/ANTH/VHS superfamily protein<|>ENTH/ANTH/VHS superfamily protein	00490								ü																					AAMGGGLDPLLLNGMYDQGAVR	436.806	436.806	1	2.04089e+07	High		M15(Oxidation): 100	M15(Oxidation)	245	0	3	HCD	745.701	2235.09	-0.951653	0	108.284	-45	54472	20220704_E3_RSLC1_Clavel_Dagdas_GMI_ID793_onbead_dig_30per_8_mcherry_ATG8A_mock_mut.raw
114226		AT3G11130.1	Clathrin, heavy chain	00043								ü																					ETAPqnSVVIIDMNMPMQPLR	273.937	273.937	1	1.46479e+07	Medium		Q5(Deamidated): 50; N6(Deamidated): 50; M17(Oxidation): 99.63	Q5(Deamidated); M17(Oxidation)	230	0	3	HCD	801.061	2401.17	4.79245	66.1117	108.28	-45	54470	20220704_E3_RSLC1_Clavel_Dagdas_GMI_ID793_onbead_dig_30per_8_mcherry_ATG8A_mock_mut.raw
114227		AT4G34870.1	rotamase cyclophilin 5	00020								ü																					IEMELFADTTPNTAENFR	260.738	260.738	1	3.06022e+06	High				185	0	3	HCD	700.329	2098.97	-1.04316	8.91392	108.261	-60	54460	20220704_E3_RSLC1_Clavel_Dagdas_GMI_ID793_onbead_dig_30per_8_mcherry_ATG8A_mock_mut.raw
114228		AT2G25430.1	epsin N-terminal homology (ENTH) domain-containing protein / clathrin assembly protein-related	00469								ü																					WEAFSSNGVTSAWQNPAAEPGK	308.01	308.01	1	7.38624e+07	High		N7(Deamidated): 100	N7(Deamidated)	278	0	3	HCD	779.023	2335.05	-3.81802	0	108.255	-60	54457	20220704_E3_RSLC1_Clavel_Dagdas_GMI_ID793_onbead_dig_30per_8_mcherry_ATG8A_mock_mut.raw
114229		AT3G11130.1; AT3G08530.1	Clathrin, heavy chain | Clathrin, heavy chain	00283; 00283								ü																					FNLIYVITK	265.646	265.646	1	2.74838e+08	High				19	0	2	HCD	555.832	1110.66	0.206745	3.54212	108.253	-60	54456	20220704_E3_RSLC1_Clavel_Dagdas_GMI_ID793_onbead_dig_30per_8_mcherry_ATG8A_mock_mut.raw
114230		AT5G45510.1	Leucine-rich repeat (LRR) family protein	00523								ü																					AYQDGHSIFMELIDR	253.729	253.729	1	4.98444e+07	High				190	0	3	HCD	598.954	1794.85	-0.189372	3.98124	108.234	-75	54446	20220704_E3_RSLC1_Clavel_Dagdas_GMI_ID793_onbead_dig_30per_8_mcherry_ATG8A_mock_mut.raw
114231		AT2G16600.1	rotamase CYP 3	00163								ü																					PVVIADCGQIS	238.44	238.44	1	1.56342e+07	High			C7(Methylthio)	69	0	2	HCD	574.276	1147.54	-3.45382	22.1014	108.22	-60	54439	20220704_E3_RSLC1_Clavel_Dagdas_GMI_ID793_onbead_dig_30per_8_mcherry_ATG8A_mock_mut.raw
114232		AT3G11130.1; AT3G08530.1	Clathrin, heavy chain | Clathrin, heavy chain	00283; 00283								ü																					FNLIYVITK	260.793	260.793	1	1.6307e+08	High				19	0	2	HCD	555.832	1110.66	0.207256	0.620743	108.193	-75	54425	20220704_E3_RSLC1_Clavel_Dagdas_GMI_ID793_onbead_dig_30per_8_mcherry_ATG8A_mock_mut.raw
114233		AT3G13920.1; AT1G54270.1	eukaryotic translation initiation factor 4A1 | eif4a-2	00213; 00213								ü																					IQVGVFSATMPPEALEITR	190.351	190.351	1	4.29674e+06	High		M10(Oxidation): 100	M10(Oxidation)	102	0	3	HCD	692.365	2075.08	-1.09555	50.3847	108.183	-60	54420	20220704_E3_RSLC1_Clavel_Dagdas_GMI_ID793_onbead_dig_30per_8_mcherry_ATG8A_mock_mut.raw
114234		AT1G70410.3_x000D_; AT1G70410.1; AT1G70410.2	beta carbonic anhydrase 4<|>beta carbonic anhydrase 4 | beta carbonic anhydrase 4	00092; 00114								ü																					VCPSHILNFQPGEAFVVR	175.215	175.215	1	999073	High		N8(Deamidated): 99.85	C2(Methylthio); N8(Deamidated)	208	0	3	HCD	687.343	2060.01	1.83536	10.2395	108.15	-75	54404	20220704_E3_RSLC1_Clavel_Dagdas_GMI_ID793_onbead_dig_30per_8_mcherry_ATG8A_mock_mut.raw
114235		AT1G15820.1	light harvesting complex photosystem II subunit 6	00199								ü																					FFDPLGLAGK	296.555	296.555	1	3.4616e+06	High				57	0	2	HCD	532.791	1064.57	-2.52452	0	108.137	-60	54397	20220704_E3_RSLC1_Clavel_Dagdas_GMI_ID793_onbead_dig_30per_8_mcherry_ATG8A_mock_mut.raw
114236		AT4G21980; AT1G62040.2	ATG8A OS=Arabidopsis thaliana (Thale cress) | Ubiquitin-like superfamily protein	00090; 00120								ü																					AIFVFVK	223.573	223.573	1	1.35243e+11	High				9	0	2	HCD	412.257	823.507	-0.298423	5.76878	108.086	-45	54372	20220704_E3_RSLC1_Clavel_Dagdas_GMI_ID793_onbead_dig_30per_8_mcherry_ATG8A_mock_mut.raw
114237		AT3G08530.1	Clathrin, heavy chain	00852								ü																					SLLPVEPLVEECEKR	509.504	509.504	1	2.04193e+08	High			C12(Methylthio)	133	1	3	HCD	596.307	1786.91	-1.4347	0	108.084	-45	54371	20220704_E3_RSLC1_Clavel_Dagdas_GMI_ID793_onbead_dig_30per_8_mcherry_ATG8A_mock_mut.raw
114238		AT3G11130.1; AT3G08530.1	Clathrin, heavy chain | Clathrin, heavy chain	00702; 00702								ü																					EYCEQLGVDACIK	346.443	346.443	1	4.26365e+07	High			C3(Methylthio); C11(Methylthio)	98	0	2	HCD	781.821	1562.64	-0.407273	29.7304	108.083	-45	54370	20220704_E3_RSLC1_Clavel_Dagdas_GMI_ID793_onbead_dig_30per_8_mcherry_ATG8A_mock_mut.raw
114239		AT5G45510.1	Leucine-rich repeat (LRR) family protein	01105								ü																					MCFDIKDPFDGVDEENLK	541.863	541.863	1	2.18291e+07	High		M1(Oxidation): 100	M1(Oxidation); C2(Methylthio)	179	1	3	HCD	726.313	2176.92	0.172288	73.0617	108.05	-60	54353	20220704_E3_RSLC1_Clavel_Dagdas_GMI_ID793_onbead_dig_30per_8_mcherry_ATG8A_mock_mut.raw
114240		AT4G21980	ATG8A OS=Arabidopsis thaliana (Thale cress)	00081								ü																					AGQSDVPDIDK	274.403	274.403	1	5.01046e+11	High				82	0	2	HCD	572.776	1144.55	-2.46771	66.3891	108	-45	54328	20220704_E3_RSLC1_Clavel_Dagdas_GMI_ID793_onbead_dig_30per_8_mcherry_ATG8A_mock_mut.raw
114241		AT3G01500.1	carbonic anhydrase 1	00095								ü																					VCPSHVLDFQPGDAFVVR	388.732	388.732	1	2.8649e+10	High			C2(Methylthio)	250	0	3	HCD	677.998	2031.98	1.31184	0	107.979	-75	54317	20220704_E3_RSLC1_Clavel_Dagdas_GMI_ID793_onbead_dig_30per_8_mcherry_ATG8A_mock_mut.raw
114242		AT3G08530.1	Clathrin, heavy chain	00124								ü																					MLGLVTQNSVYHWSIEGDSEPVK	401.356	401.356	1	6.67981e+08	High				305	0	3	HCD	863.758	2589.26	-2.4363	0	107.971	-60	54313	20220704_E3_RSLC1_Clavel_Dagdas_GMI_ID793_onbead_dig_30per_8_mcherry_ATG8A_mock_mut.raw
114243		AT3G08530.1	Clathrin, heavy chain	00124								ü																					MLGLVTQNSVYHWSIEGDSEPVK	261.274	261.274	1	6.67981e+08	High				305	0	3	HCD	863.758	2589.26	-2.4363	65.3281	107.969	-60	54312	20220704_E3_RSLC1_Clavel_Dagdas_GMI_ID793_onbead_dig_30per_8_mcherry_ATG8A_mock_mut.raw
114244		AT3G11130.1; AT3G08530.1	Clathrin, heavy chain | Clathrin, heavy chain	01326; 01326								ü																					AHMGIFTELGVLYAR	419.665	419.665	1	1.58369e+07	High				108	0	3	HCD	559.964	1677.88	-0.461529	0	107.957	-45	54306	20220704_E3_RSLC1_Clavel_Dagdas_GMI_ID793_onbead_dig_30per_8_mcherry_ATG8A_mock_mut.raw
114245		ATCG00490.1	ribulose-bisphosphate carboxylases	00335								ü																					LEGDRESTLGFVDLLRDDYVEK	604.197	604.197	1	1.35897e+07	High				231	2	3	HCD	857.098	2569.28	0.123636	0	107.955	-45	54305	20220704_E3_RSLC1_Clavel_Dagdas_GMI_ID793_onbead_dig_30per_8_mcherry_ATG8A_mock_mut.raw
114246	ü	cont_P15636	Protease 1 OS=Achromobacter lyticus PE=1 SV=1	00206								ü																					GVSGSCNIDVVCPEGDGRR	292.428	292.428	1	3.9329e+09	High			C6(Methylthio); C12(Methylthio)	150	1	3	HCD	671.287	2011.85	0.492615	35.1447	107.952	-45	54303	20220704_E3_RSLC1_Clavel_Dagdas_GMI_ID793_onbead_dig_30per_8_mcherry_ATG8A_mock_mut.raw
114247		AT3G11130.1	Clathrin, heavy chain	00170								ü																					WLVLIGIAPGSPERPQLVK	283.7	283.7	1	8.25779e+07	High				5	1	3	HCD	691.746	2073.22	0.169716	34.7494	107.93	-60	54292	20220704_E3_RSLC1_Clavel_Dagdas_GMI_ID793_onbead_dig_30per_8_mcherry_ATG8A_mock_mut.raw
114248		AT1G61520.1_x000D_; AT1G61520.3	photosystem I light harvesting complex gene 3<|>photosystem I light harvesting complex gene 3	00191								ü																					GLAGSGNPAYPGGPFFNPLGFGKDEK	193.425	193.425	1	1.21547e+07	High				271	1	3	HCD	865.428	2594.27	0.265657	65.5055	107.918	-45	54286	20220704_E3_RSLC1_Clavel_Dagdas_GMI_ID793_onbead_dig_30per_8_mcherry_ATG8A_mock_mut.raw
114249	ü	cont_P15636	Protease 1 OS=Achromobacter lyticus PE=1 SV=1	00206								ü																					GVSGSCNIDVVCPEGDGR	331.519	331.519	1	2.19522e+08	High			C6(Methylthio); C12(Methylthio)	115	0	3	HCD	619.253	1855.74	-0.147063	65.7189	107.901	-75	54277	20220704_E3_RSLC1_Clavel_Dagdas_GMI_ID793_onbead_dig_30per_8_mcherry_ATG8A_mock_mut.raw
114250	ü	cont_P00761	Trypsin OS=Sus scrofa PE=1 SV=1	00078								ü																					IITHPNFNGNTLDNDIMLIK	438.373	438.373	1	0	Unknown		N8(Deamidated): 100; N10(Deamidated): 100	N8(Deamidated); N10(Deamidated)	208	0	3	HCD	762.39	2285.16	3.33336	0	107.899	-75	54276	20220704_E3_RSLC1_Clavel_Dagdas_GMI_ID793_onbead_dig_30per_8_mcherry_ATG8A_mock_mut.raw
114251		AT4G34660.1	SH3 domain-containing protein	00244								ü																					VLQILDQLEGEMVSER	326.067	326.067	1	3.99484e+06	High		M12(Oxidation): 100	M12(Oxidation)	139	0	3	HCD	625.657	1874.96	2.53011	76.6466	107.891	-60	54272	20220704_E3_RSLC1_Clavel_Dagdas_GMI_ID793_onbead_dig_30per_8_mcherry_ATG8A_mock_mut.raw
114252		AT1G62030.1	Cysteine/Histidine-rich C1 domain family protein	00510								ü																					AGFFYECEQQDKDEYLFK	324.917	324.917	1	1.67618e+07	Medium			C7(Methylthio)	167	1	3	HCD	769.327	2305.97	-5.29806	0	107.889	-60	54271	20220704_E3_RSLC1_Clavel_Dagdas_GMI_ID793_onbead_dig_30per_8_mcherry_ATG8A_mock_mut.raw
114253		AT2G03070.1	mediator subunit 8	00124								ü																					EQLLQGVQSLPIPMQIER	194.903	194.903	1	4.05121e+08	High		Q8(Deamidated): 100; Q15(Deamidated): 100	Q8(Deamidated); Q15(Deamidated)	112	0	3	HCD	694.371	2081.1	1.14259	9.5133	107.878	-45	54265	20220704_E3_RSLC1_Clavel_Dagdas_GMI_ID793_onbead_dig_30per_8_mcherry_ATG8A_mock_mut.raw
114254	ü	cont_P15636	Protease 1 OS=Achromobacter lyticus PE=1 SV=1	00206								ü																					GVSGSCNIDVVCPEGDGRR	374.854	374.854	1	6.56264e+09	High			C6(Methylthio); C12(Methylthio)	156	1	3	HCD	671.288	2011.85	1.67634	0	107.845	-60	54248	20220704_E3_RSLC1_Clavel_Dagdas_GMI_ID793_onbead_dig_30per_8_mcherry_ATG8A_mock_mut.raw
114255		AT4G10340.1	light harvesting complex of photosystem II 5	00069								ü																					IFLPDGLLDR	265.398	265.398	1	4.13234e+07	High				66	0	2	HCD	579.829	1158.65	-0.544554	9.68138	107.834	-45	54243	20220704_E3_RSLC1_Clavel_Dagdas_GMI_ID793_onbead_dig_30per_8_mcherry_ATG8A_mock_mut.raw
114256		AT4G13670.1	plastid transcriptionally active 5	00180								ü																					VGSEGDDVQALQEALLK	471.938	471.938	1	4.13199e+07	High				125	0	2	HCD	886.458	1771.91	1.11631	0	107.812	-60	54232	20220704_E3_RSLC1_Clavel_Dagdas_GMI_ID793_onbead_dig_30per_8_mcherry_ATG8A_mock_mut.raw
114257		AT5G13630.1	magnesium-chelatase subunit chlH, chloroplast, putative / Mg-protoporphyrin IX chelatase, putative (CHLH)	00194								ü																					SPFFQLFK	243.632	243.632	1	6.16779e+06	High				28	0	2	HCD	507.277	1013.55	0.282128	0	107.81	-60	54231	20220704_E3_RSLC1_Clavel_Dagdas_GMI_ID793_onbead_dig_30per_8_mcherry_ATG8A_mock_mut.raw
114258		AT1G09010.1	glycoside hydrolase family 2 protein	00893								ü																					ILPVHYSDNYFSLVPGESMSFK	387.884	387.884	1	3.55262e+08	High		M19(Oxidation): 100	M19(Oxidation)	282	0	3	HCD	849.413	2546.22	-1.0208	0	107.795	-45	54223	20220704_E3_RSLC1_Clavel_Dagdas_GMI_ID793_onbead_dig_30per_8_mcherry_ATG8A_mock_mut.raw
114259		ATCG00500.1	acetyl-CoA carboxylase carboxyl transferase subunit beta	00077								ü																					NFISDDTFFVR	265.674	265.674	1	7.27936e+06	High				85	0	2	HCD	680.83	1360.65	-0.718503	0	107.793	-45	54222	20220704_E3_RSLC1_Clavel_Dagdas_GMI_ID793_onbead_dig_30per_8_mcherry_ATG8A_mock_mut.raw
114260	ü	cont_P15636	Protease 1 OS=Achromobacter lyticus PE=1 SV=1	00435								ü																					VFTSWTGGGAAASR	341.26	341.26	1	1.12764e+11	High				144	0	2	HCD	684.34	1367.67	1.11426	10.7912	107.789	-45	54220	20220704_E3_RSLC1_Clavel_Dagdas_GMI_ID793_onbead_dig_30per_8_mcherry_ATG8A_mock_mut.raw
114261		AT4G21980	ATG8A OS=Arabidopsis thaliana (Thale cress)	00081								ü																					AGQSDVPDIDKK	273.869	273.869	1	1.84326e+11	High				97	1	3	HCD	424.886	1272.64	-0.103688	3.23267	107.774	-75	54212	20220704_E3_RSLC1_Clavel_Dagdas_GMI_ID793_onbead_dig_30per_8_mcherry_ATG8A_mock_mut.raw
114262		ATCG00490.1	ribulose-bisphosphate carboxylases	00335								ü																					LEGDRESTLGFVDLLRDDYVEK	219.846	219.846	1	5.34426e+07	High				213	2	4	HCD	643.076	2569.28	0.926998	33.7444	107.766	-60	54208	20220704_E3_RSLC1_Clavel_Dagdas_GMI_ID793_onbead_dig_30per_8_mcherry_ATG8A_mock_mut.raw
114263	ü	cont_P00761	Trypsin OS=Sus scrofa PE=1 SV=1	00078								ü																					IITHPnFnGNTLDNDIMLIK	176.129	176.129	1	0	Unknown		N6(Deamidated): 49.93; N8(Deamidated): 49.93; M17(Oxidation): 100	N6(Deamidated); M17(Oxidation)	169	0	3	HCD	767.392	2300.16	0.659743	63.6274	107.764	-60	54207	20220704_E3_RSLC1_Clavel_Dagdas_GMI_ID793_onbead_dig_30per_8_mcherry_ATG8A_mock_mut.raw
114264		AT1G52510.1	alpha/beta-Hydrolases superfamily protein	00052								ü																					NDRDEDPSFNPFGFVTDNPSSR	452.027	452.027	1	2.35898e+06	High				202	1	3	HCD	838.37	2513.09	-0.748877	0	107.762	-60	54206	20220704_E3_RSLC1_Clavel_Dagdas_GMI_ID793_onbead_dig_30per_8_mcherry_ATG8A_mock_mut.raw
114265		AT3G12580.1; AT5G02500.1; AT5G02490.1	heat shock protein 70 | heat shock cognate protein 70-1 | Heat shock protein 70 (Hsp 70) family protein	00352; 00352; 00352								ü																					VQQLLQDFFNGK	308.055	308.055	1	1.05475e+08	High				88	0	2	HCD	718.88	1436.75	-0.00528644	25.7047	107.751	-45	54200	20220704_E3_RSLC1_Clavel_Dagdas_GMI_ID793_onbead_dig_30per_8_mcherry_ATG8A_mock_mut.raw
114266		AT4G13670.1	plastid transcriptionally active 5	00180								ü																					VGSEGDDVQALQEALLK	335.617	335.617	1	7.2758e+08	High				128	0	3	HCD	591.307	1771.91	-0.131012	3.22638	107.719	-60	54183	20220704_E3_RSLC1_Clavel_Dagdas_GMI_ID793_onbead_dig_30per_8_mcherry_ATG8A_mock_mut.raw
114267		AT4G13670.1	plastid transcriptionally active 5	00180								ü																					VGSEGDDVQALQEALLK	598.635	598.635	1	2.62735e+09	High				126	0	2	HCD	886.456	1771.91	-0.881187	0	107.711	-45	54179	20220704_E3_RSLC1_Clavel_Dagdas_GMI_ID793_onbead_dig_30per_8_mcherry_ATG8A_mock_mut.raw
114268		AT3G08530.1	Clathrin, heavy chain	00043								ü																					ETSPQNSVVIIDMNmPmQPLR	364.551	364.551	1	2.93213e+08	High	X	M15(Oxidation): 50; M17(Oxidation): 50	M15(Oxidation)	276	0	3	HCD	806.06	2416.16	-0.941963	26.8774	107.709	-45	54178	20220704_E3_RSLC1_Clavel_Dagdas_GMI_ID793_onbead_dig_30per_8_mcherry_ATG8A_mock_mut.raw
114269		AT5G45510.1	Leucine-rich repeat (LRR) family protein	00523								ü																					AYQDGHSIFMELIDR	308.943	308.943	1	1.51863e+06	High				183	0	3	HCD	598.953	1794.84	-1.71664	59.6367	107.688	-60	54167	20220704_E3_RSLC1_Clavel_Dagdas_GMI_ID793_onbead_dig_30per_8_mcherry_ATG8A_mock_mut.raw
114270		AT5G18420.2	unknown protein; FUNCTIONS IN: molecular_function unknown; INVOLVED IN: biological_process unknown; LOCATED IN: cellular_component unknown; EXPRESSED IN: 25 plant structures; EXPRESSED DURING: 15 growth stages; CONTAINS InterPro DOMAIN/s: Protein of unknown function DUF2363 (InterPro:IPR019312); Has 233 Blast hits to 233 proteins in 86 species: Archae - 0; Bacteria - 0; Metazoa - 106; Fungi - 2; Plants - 59; Viruses - 0; Other Eukaryotes - 66 (source: NCBI BLink).	00023								ü																					SDLRPMEDVLSEFDSK	182.05	182.05	1	0	Unknown				161	1	3	HCD	623.298	1867.88	2.09136	31.7313	107.654	-75	54150	20220704_E3_RSLC1_Clavel_Dagdas_GMI_ID793_onbead_dig_30per_8_mcherry_ATG8A_mock_mut.raw
114271		AT3G11130.1	Clathrin, heavy chain	00043								ü																					ETAPQNSVVIIDMNMPMQPLR	267.9	267.9	1	1.84576e+06	High	X	N6(Deamidated): 99.72; M13(Oxidation): 100	N6(Deamidated); M13(Oxidation)	281	0	3	HCD	801.056	2401.15	-1.60968	0	107.644	-60	54145	20220704_E3_RSLC1_Clavel_Dagdas_GMI_ID793_onbead_dig_30per_8_mcherry_ATG8A_mock_mut.raw
114272	ü	cont_P00761	Trypsin OS=Sus scrofa PE=1 SV=1	00078								ü																					IITHPNFNGNTLDNDIMLIK	569.327	569.327	1	0	Unknown		N8(Deamidated): 100; N10(Deamidated): 100	N8(Deamidated); N10(Deamidated)	215	0	3	HCD	762.389	2285.15	1.89211	0	107.635	-60	54140	20220704_E3_RSLC1_Clavel_Dagdas_GMI_ID793_onbead_dig_30per_8_mcherry_ATG8A_mock_mut.raw
114273		AT3G60190.1	DYNAMIN-like 1E	00155								ü																					VAVEGQPETIAEDIESMVR	324.889	324.889	1	1.37296e+06	High		M17(Oxidation): 100	M17(Oxidation)	173	0	3	HCD	697.009	2089.01	-0.0514124	0	107.604	-60	54124	20220704_E3_RSLC1_Clavel_Dagdas_GMI_ID793_onbead_dig_30per_8_mcherry_ATG8A_mock_mut.raw
114274		AT5G61500.1	autophagy 3 (APG3)	00220								ü																					MLLQPELVMEDVSQDHAR	288.225	288.225	1	7.0311e+09	High				195	0	3	HCD	704.353	2111.05	9.26122	28.9362	107.588	-45	54116	20220704_E3_RSLC1_Clavel_Dagdas_GMI_ID793_onbead_dig_30per_8_mcherry_ATG8A_mock_mut.raw
114275		AT3G14067.1	Subtilase family protein	00573								ü																					SALVTTAYDVENSGEPIEDLATGK	272.391	272.391	1	1.18369e+08	Medium		N12(Deamidated): 100	N12(Deamidated)	241	0	3	HCD	827.74	2481.2	6.73401	29.615	107.586	-45	54115	20220704_E3_RSLC1_Clavel_Dagdas_GMI_ID793_onbead_dig_30per_8_mcherry_ATG8A_mock_mut.raw
114276		AT1G79990.1	structural molecules	00602								ü																					SFGSALEFVWSSDGEHAVR	208.698	208.698	1	3.34759e+06	High				198	0	3	HCD	694.332	2080.98	4.97994	15.3241	107.569	-60	54106	20220704_E3_RSLC1_Clavel_Dagdas_GMI_ID793_onbead_dig_30per_8_mcherry_ATG8A_mock_mut.raw
114277		AT4G21980; AT1G62040.2	ATG8A OS=Arabidopsis thaliana (Thale cress) | Ubiquitin-like superfamily protein	00090; 00120								ü																					AIFVFVK	191.175	191.175	1	6.97984e+08	High				9	0	2	HCD	412.257	823.508	-0.0738275	0	107.563	-60	54103	20220704_E3_RSLC1_Clavel_Dagdas_GMI_ID793_onbead_dig_30per_8_mcherry_ATG8A_mock_mut.raw
114278		AT4G21980	ATG8A OS=Arabidopsis thaliana (Thale cress)	00052								ü																					ISNPLEAR	221.869	221.869	1	3.50346e+11	High				26	0	2	HCD	450.251	899.494	-0.188638	0	107.561	-60	54102	20220704_E3_RSLC1_Clavel_Dagdas_GMI_ID793_onbead_dig_30per_8_mcherry_ATG8A_mock_mut.raw
114279		ATCG00490.1	ribulose-bisphosphate carboxylases	00033								ü																					DTDILAAFR	266.882	266.882	1	2.57645e+08	High				69	0	2	HCD	511.269	1021.53	-0.145212	5.22984	107.559	-60	54101	20220704_E3_RSLC1_Clavel_Dagdas_GMI_ID793_onbead_dig_30per_8_mcherry_ATG8A_mock_mut.raw
114280		AT4G21980	ATG8A OS=Arabidopsis thaliana (Thale cress)	00127								ü																					NTLPPTAALMSAIYEEHK	348.385	348.385	1	2.55471e+10	High				170	0	3	HCD	662.671	1986	-0.259546	53.0665	107.553	-45	54098	20220704_E3_RSLC1_Clavel_Dagdas_GMI_ID793_onbead_dig_30per_8_mcherry_ATG8A_mock_mut.raw
114281		AT3G11130.1	Clathrin, heavy chain	00124								ü																					MLGLVTQTSVYHWSIEGDSEPVK	442.333	442.333	1	3.08977e+08	High				215	0	3	HCD	859.426	2576.26	-2.14765	0	107.55	-45	54096	20220704_E3_RSLC1_Clavel_Dagdas_GMI_ID793_onbead_dig_30per_8_mcherry_ATG8A_mock_mut.raw
114282		AT1G09010.1	glycoside hydrolase family 2 protein	00042								ü																					WMEAAVPGTVLGTLVK	300.887	300.887	1	3.27536e+07	High		M2(Oxidation): 100	M2(Oxidation)	58	0	3	HCD	563.308	1687.91	-0.293237	0	107.546	-45	54094	20220704_E3_RSLC1_Clavel_Dagdas_GMI_ID793_onbead_dig_30per_8_mcherry_ATG8A_mock_mut.raw
114283		AT1G73380.1	unknown protein; CONTAINS InterPro DOMAIN/s: Protein of unknown function DUF1308 (InterPro:IPR010733); Has 162 Blast hits to 160 proteins in 67 species: Archae - 0; Bacteria - 2; Metazoa - 120; Fungi - 0; Plants - 34; Viruses - 0; Other Eukaryotes - 6 (source: NCBI BLink).	00248								ü																					DAFSTVISSMR	247.542	247.542	1	2.68595e+07	High				88	0	2	HCD	607.297	1213.59	-0.517514	68.7308	107.515	-45	54079	20220704_E3_RSLC1_Clavel_Dagdas_GMI_ID793_onbead_dig_30per_8_mcherry_ATG8A_mock_mut.raw
114284		AT4G21980; AT4G16520.1_x000D_; AT4G16520.2; AT2G45170.1_x000D_; at2g45170_x000D_; AT2G45170.2	ATG8A OS=Arabidopsis thaliana (Thale cress) | Ubiquitin-like superfamily protein<|>Ubiquitin-like superfamily protein | AUTOPHAGY 8E<|>ATG8e OS=Arabidopsis thaliana (Thale cress)<|>AUTOPHAGY 8E	00031; 00030; 00074								ü																					IPVIVEK	205.341	205.341	1	1.99784e+11	High				4	0	2	HCD	399.26	797.513	-0.751513	0	107.513	-45	54078	20220704_E3_RSLC1_Clavel_Dagdas_GMI_ID793_onbead_dig_30per_8_mcherry_ATG8A_mock_mut.raw
114285		AT3G11130.1; AT3G08530.1	Clathrin, heavy chain | Clathrin, heavy chain	00283; 00283								ü																					FNLIYVITK	252.012	252.012	1	2.74838e+08	High				19	0	2	HCD	555.832	1110.66	0.320337	67.3739	107.479	-60	54060	20220704_E3_RSLC1_Clavel_Dagdas_GMI_ID793_onbead_dig_30per_8_mcherry_ATG8A_mock_mut.raw
114286		AT3G11130.1	Clathrin, heavy chain	00170								ü																					WLVLIGIAPGSPERPQLVK	204.478	204.478	1	4.00853e+06	High				5	1	3	HCD	691.745	2073.22	-0.535277	3.68071	107.466	-45	54053	20220704_E3_RSLC1_Clavel_Dagdas_GMI_ID793_onbead_dig_30per_8_mcherry_ATG8A_mock_mut.raw
114287		AT5G45510.1	Leucine-rich repeat (LRR) family protein	00523								ü																					AYQDGHSIFMELIDR	226.498	226.498	1	4.98444e+07	High				186	0	3	HCD	598.953	1794.84	-2.12418	57.2143	107.462	-75	54051	20220704_E3_RSLC1_Clavel_Dagdas_GMI_ID793_onbead_dig_30per_8_mcherry_ATG8A_mock_mut.raw
114288		AT4G34980.1	subtilisin-like serine protease 2	00529								ü																					TEFNILSGTSMACPHVSGAAALLK	167.688	167.688	1	1.75697e+06	Medium		N4(Deamidated): 100; M11(Oxidation): 100	N4(Deamidated); M11(Oxidation); C13(Methylthio)	255	0	3	HCD	827.739	2481.2	7.68548	47.0567	107.455	-60	54048	20220704_E3_RSLC1_Clavel_Dagdas_GMI_ID793_onbead_dig_30per_8_mcherry_ATG8A_mock_mut.raw
114289		AT3G01500.1	carbonic anhydrase 1	00095								ü																					VCPSHVLDFQPGDAFVVR	212.495	212.495	1	1.25564e+08	High		Q10(Deamidated): 100	C2(Methylthio); Q10(Deamidated)	235	0	3	HCD	678.325	2032.96	-1.12108	40.5284	107.448	-60	54044	20220704_E3_RSLC1_Clavel_Dagdas_GMI_ID793_onbead_dig_30per_8_mcherry_ATG8A_mock_mut.raw
114290		AT3G11130.1; AT3G08530.1	Clathrin, heavy chain | Clathrin, heavy chain	00283; 00283								ü																					FNLIYVITK	248.688	248.688	1	1.6307e+08	High				19	0	2	HCD	555.831	1110.65	-1.21828	0	107.427	-75	54033	20220704_E3_RSLC1_Clavel_Dagdas_GMI_ID793_onbead_dig_30per_8_mcherry_ATG8A_mock_mut.raw
114291		AT2G35840.1_x000D_; AT2G35840.3_x000D_; AT2G35840.2	Sucrose-6F-phosphate phosphohydrolase family protein<|>Sucrose-6F-phosphate phosphohydrolase family protein<|>Sucrose-6F-phosphate phosphohydrolase family protein	00269								ü																					DVSDFLEIK	216.181	216.181	1	4.04598e+06	High				68	0	2	HCD	533.276	1065.54	-1.26563	0	107.335	-60	53987	20220704_E3_RSLC1_Clavel_Dagdas_GMI_ID793_onbead_dig_30per_8_mcherry_ATG8A_mock_mut.raw
114292		AT4G12770.1; AT4G12780.1	Chaperone DnaJ-domain superfamily protein | Chaperone DnaJ-domain superfamily protein	00107; 00109								ü																					SASSMPVYDKPVYDDEDVFESIPELK	452.496	452.496	1	1.33733e+07	High		M5(Oxidation): 100	M5(Oxidation)	340	1	3	HCD	992.794	2976.37	-0.820878	0	107.325	-45	53982	20220704_E3_RSLC1_Clavel_Dagdas_GMI_ID793_onbead_dig_30per_8_mcherry_ATG8A_mock_mut.raw
114293		AT3G03780.3_x000D_; AT3G03780.1_x000D_; AT3G03780.2; AT5G17920.1_x000D_; AT5G17920.2	methionine synthase 2<|>methionine synthase 2<|>methionine synthase 2 | Cobalamin-independent synthase family protein<|>Cobalamin-independent synthase family protein	00260; 00260								ü																					GVTAFGFDLVR	233.327	233.327	1	4.19193e+07	High	X			54	0	2	HCD	591.319	1181.63	-0.988164	66.1757	107.319	-45	53979	20220704_E3_RSLC1_Clavel_Dagdas_GMI_ID793_onbead_dig_30per_8_mcherry_ATG8A_mock_mut.raw
114294		AT3G44310.3_x000D_; AT3G44310.1	nitrilase 1<|>nitrilase 1	00243								ü																					HFPDHPDYLFTDWYDDK	167.205	167.205	1	8.44247e+07	High				215	0	3	HCD	737.654	2210.95	1.39481	0	107.31	-75	53974	20220704_E3_RSLC1_Clavel_Dagdas_GMI_ID793_onbead_dig_30per_8_mcherry_ATG8A_mock_mut.raw
114295		AT4G34870.1	rotamase cyclophilin 5	00162								ü																					VVTITDCGQLS	218.692	218.692	1	1.01853e+08	High			C7(Methylthio)	79	0	2	HCD	591.281	1181.55	-0.271909	33.6833	107.287	-45	53962	20220704_E3_RSLC1_Clavel_Dagdas_GMI_ID793_onbead_dig_30per_8_mcherry_ATG8A_mock_mut.raw
114296		AT4G21980; AT1G62040.2	ATG8A OS=Arabidopsis thaliana (Thale cress) | Ubiquitin-like superfamily protein	00090; 00120								ü																					AIFVFVK	222.616	222.616	1	1.35243e+11	High				9	0	2	HCD	412.257	823.507	-0.592251	0	107.285	-45	53961	20220704_E3_RSLC1_Clavel_Dagdas_GMI_ID793_onbead_dig_30per_8_mcherry_ATG8A_mock_mut.raw
114297		AT5G45900.1	ThiF family protein	00087								ü																					CPVPGILYNTNTVESFNK	204.851	204.851	1	4.85329e+06	High			C1(Methylthio)	222	0	3	HCD	681.33	2041.97	0.969167	0	107.232	-75	53934	20220704_E3_RSLC1_Clavel_Dagdas_GMI_ID793_onbead_dig_30per_8_mcherry_ATG8A_mock_mut.raw
114298		AT3G01500.1	carbonic anhydrase 1	00095								ü																					VCPSHVLDFQPGDAFVVR	377.396	377.396	1	2.8649e+10	High			C2(Methylthio)	250	0	3	HCD	677.998	2031.98	0.232574	0	107.187	-75	53911	20220704_E3_RSLC1_Clavel_Dagdas_GMI_ID793_onbead_dig_30per_8_mcherry_ATG8A_mock_mut.raw
114299		AT3G11130.1	Clathrin, heavy chain	00124								ü																					MLGLVTQTSVYHWSIEGDSEPVK	263.037	263.037	1	1.22675e+08	High				195	0	3	HCD	859.428	2576.27	-0.370452	0	107.176	-60	53906	20220704_E3_RSLC1_Clavel_Dagdas_GMI_ID793_onbead_dig_30per_8_mcherry_ATG8A_mock_mut.raw
114300	ü	cont_P15636	Protease 1 OS=Achromobacter lyticus PE=1 SV=1	00206								ü																					GVSGSCNIDVVCPEGDGR	318.014	318.014	1	2.19522e+08	High			C6(Methylthio); C12(Methylthio)	118	0	3	HCD	619.252	1855.74	-1.13212	10.6722	107.146	-75	53890	20220704_E3_RSLC1_Clavel_Dagdas_GMI_ID793_onbead_dig_30per_8_mcherry_ATG8A_mock_mut.raw
114301	ü	cont_P00761	Trypsin OS=Sus scrofa PE=1 SV=1	00078								ü																					IITHPNFNGNTLDNDIMLIK	347.984	347.984	1	1.58549e+09	High		N8(Deamidated): 100	N8(Deamidated)	188	0	3	HCD	762.059	2284.16	-0.429134	0	107.144	-75	53889	20220704_E3_RSLC1_Clavel_Dagdas_GMI_ID793_onbead_dig_30per_8_mcherry_ATG8A_mock_mut.raw
114302		AT3G11130.1	Clathrin, heavy chain	00170								ü																					WLVLIGIAPGSPERPQLVK	365.035	365.035	1	8.25779e+07	High				5	1	3	HCD	691.745	2073.22	-1.41829	4.35912	107.132	-60	53883	20220704_E3_RSLC1_Clavel_Dagdas_GMI_ID793_onbead_dig_30per_8_mcherry_ATG8A_mock_mut.raw
114303		AT4G02880.1	unknown protein; BEST Arabidopsis thaliana protein match is: unknown protein (TAIR:AT1G03290.2); Has 30201 Blast hits to 17322 proteins in 780 species: Archae - 12; Bacteria - 1396; Metazoa - 17338; Fungi - 3422; Plants - 5037; Viruses - 0; Other Eukaryotes - 2996 (source: NCBI BLink).	00271; 00267								ü																					STQGCNMVHLEQIIEDAK	317.046	317.046	1	3.76526e+07	High			C5(Methylthio)	236	0	3	HCD	687.985	2061.94	0.169719	51.6222	107.096	-60	53864	20220704_E3_RSLC1_Clavel_Dagdas_GMI_ID793_onbead_dig_30per_8_mcherry_ATG8A_mock_mut.raw
114304	ü	cont_P15636	Protease 1 OS=Achromobacter lyticus PE=1 SV=1	00206								ü																					GVSGSCNIDVVCPEGDGRR	344.972	344.972	1	6.56264e+09	High			C6(Methylthio); C12(Methylthio)	148	1	3	HCD	671.286	2011.84	-0.9618	0	107.053	-60	53843	20220704_E3_RSLC1_Clavel_Dagdas_GMI_ID793_onbead_dig_30per_8_mcherry_ATG8A_mock_mut.raw
114305		AT4G21980	ATG8A OS=Arabidopsis thaliana (Thale cress)	00081								ü																					AGQSDVPDIDK	193.365	193.365	1	5.01046e+11	High				79	0	2	HCD	572.778	1144.55	-0.22598	63.3094	107.043	-45	53838	20220704_E3_RSLC1_Clavel_Dagdas_GMI_ID793_onbead_dig_30per_8_mcherry_ATG8A_mock_mut.raw
114306		AT2G03070.1	mediator subunit 8	00124								ü																					EQLLQGVQSLPIPMQIER	184.485	184.485	1	4.05121e+08	High		Q8(Deamidated): 100; Q15(Deamidated): 100	Q8(Deamidated); Q15(Deamidated)	94	0	3	HCD	694.371	2081.1	2.28778	1.90273	107.037	-45	53835	20220704_E3_RSLC1_Clavel_Dagdas_GMI_ID793_onbead_dig_30per_8_mcherry_ATG8A_mock_mut.raw
114307	ü	cont_P15636	Protease 1 OS=Achromobacter lyticus PE=1 SV=1	00435								ü																					VFTSWTGGGAAASR	338.764	338.764	1	1.12764e+11	High				137	0	2	HCD	684.339	1367.67	-0.312881	54.6379	107.004	-45	53819	20220704_E3_RSLC1_Clavel_Dagdas_GMI_ID793_onbead_dig_30per_8_mcherry_ATG8A_mock_mut.raw
114308		AT2G39730.1	rubisco activase	00410								ü																					VQLAETYLSQAALGDANADAIGR	504.786	504.786	1	1.07744e+08	High				123	0	3	HCD	783.068	2347.19	-0.00317713	25.7115	107.001	-45	53817	20220704_E3_RSLC1_Clavel_Dagdas_GMI_ID793_onbead_dig_30per_8_mcherry_ATG8A_mock_mut.raw
114309		AT1G30230.2	Glutathione S-transferase, C-terminal-like;Translation elongation factor EF1B/ribosomal protein S6	00002								ü																					AAFPNLNSDAGLK	281.288	281.288	1	1.99409e+07	High			N-Term(Prot)(Acetyl)	104	0	2	HCD	680.349	1359.69	0.354043	0	106.999	-45	53816	20220704_E3_RSLC1_Clavel_Dagdas_GMI_ID793_onbead_dig_30per_8_mcherry_ATG8A_mock_mut.raw
114310		AT4G02880.1	unknown protein; BEST Arabidopsis thaliana protein match is: unknown protein (TAIR:AT1G03290.2); Has 30201 Blast hits to 17322 proteins in 780 species: Archae - 12; Bacteria - 1396; Metazoa - 17338; Fungi - 3422; Plants - 5037; Viruses - 0; Other Eukaryotes - 2996 (source: NCBI BLink).	00271; 00267								ü																					STQGCNMVHLEQIIEDAK	272.301	272.301	1	2.53859e+07	High			C5(Methylthio)	235	0	3	HCD	687.985	2061.94	-0.540859	10.5137	106.987	-75	53810	20220704_E3_RSLC1_Clavel_Dagdas_GMI_ID793_onbead_dig_30per_8_mcherry_ATG8A_mock_mut.raw
114311		AT4G21980	ATG8A OS=Arabidopsis thaliana (Thale cress)	00081								ü																					AGQSDVPDIDKK	281.604	281.604	1	1.84326e+11	High				95	1	3	HCD	424.885	1272.64	-0.894156	0	106.984	-75	53808	20220704_E3_RSLC1_Clavel_Dagdas_GMI_ID793_onbead_dig_30per_8_mcherry_ATG8A_mock_mut.raw
114312		AT3G61710.1	AUTOPHAGY 6	00204								ü																					LEGETQDVLSEADFLK	192.218	192.218	1	2.75239e+06	High				152	0	3	HCD	598.632	1793.88	-0.150958	0	106.979	-60	53806	20220704_E3_RSLC1_Clavel_Dagdas_GMI_ID793_onbead_dig_30per_8_mcherry_ATG8A_mock_mut.raw
114313		AT4G34870.1	rotamase cyclophilin 5	00063								ü																					VIPGFMCQGGDFTAK	255.053	255.053	1	2.22353e+06	High			C7(Methylthio)	127	0	2	HCD	808.867	1616.73	0.288297	35.64	106.973	-60	53803	20220704_E3_RSLC1_Clavel_Dagdas_GMI_ID793_onbead_dig_30per_8_mcherry_ATG8A_mock_mut.raw
114314		AT4G34870.1	rotamase cyclophilin 5	00063								ü																					VIPGFMCQGGDFTAK	236.138	236.138	1	5.09331e+06	High			C7(Methylthio)	145	0	3	HCD	539.58	1616.72	-1.38113	0	106.971	-60	53802	20220704_E3_RSLC1_Clavel_Dagdas_GMI_ID793_onbead_dig_30per_8_mcherry_ATG8A_mock_mut.raw
114315		AT3G08530.1	Clathrin, heavy chain	00043								ü																					ETSPqnSVVIIDMNMPMQPLR	219.111	219.111	1	1.82338e+06	High		Q5(Deamidated): 50; N6(Deamidated): 50; M13(Oxidation): 100	Q5(Deamidated); M13(Oxidation)	293	0	3	HCD	806.388	2417.15	-0.791484	57.8188	106.969	-60	53801	20220704_E3_RSLC1_Clavel_Dagdas_GMI_ID793_onbead_dig_30per_8_mcherry_ATG8A_mock_mut.raw
114316	ü	cont_P15636	Protease 1 OS=Achromobacter lyticus PE=1 SV=1	00206								ü																					GVSGSCNIDVVCPEGDGRR	340.078	340.078	1	3.9329e+09	High			C6(Methylthio); C12(Methylthio)	143	1	3	HCD	671.286	2011.84	-1.41703	0	106.963	-45	53798	20220704_E3_RSLC1_Clavel_Dagdas_GMI_ID793_onbead_dig_30per_8_mcherry_ATG8A_mock_mut.raw
114317	ü	cont_P00761	Trypsin OS=Sus scrofa PE=1 SV=1	00078								ü																					IITHPNFNGNTLDNDIMLIK	431.465	431.465	1	3.1461e+09	High		N8(Deamidated): 100; M17(Oxidation): 100	N8(Deamidated); M17(Oxidation)	133	0	3	HCD	767.395	2300.17	5.11837	0	106.93	-60	53781	20220704_E3_RSLC1_Clavel_Dagdas_GMI_ID793_onbead_dig_30per_8_mcherry_ATG8A_mock_mut.raw
114318		AT3G08530.1	Clathrin, heavy chain	00043								ü																					ETSPQNSVVIIDMNmPmQPLR	417.449	417.449	1	2.93213e+08	High	X	M15(Oxidation): 50; M17(Oxidation): 50	M17(Oxidation)	263	0	3	HCD	806.061	2416.17	0.422614	0	106.92	-45	53776	20220704_E3_RSLC1_Clavel_Dagdas_GMI_ID793_onbead_dig_30per_8_mcherry_ATG8A_mock_mut.raw
114319		AT1G62820.1; AT1G12310.1	Calcium-binding EF-hand family protein | Calcium-binding EF-hand family protein	00016; 00016								ü																					EAFMLFDTDGDGK	278.665	278.665	1	3.54753e+07	High				90	0	2	HCD	723.316	1445.62	-0.672959	83.7221	106.917	-45	53774	20220704_E3_RSLC1_Clavel_Dagdas_GMI_ID793_onbead_dig_30per_8_mcherry_ATG8A_mock_mut.raw
114320		p999; p999_x000D_; cont_P00029	GFP | mcherry<|>mCherry mCherry	00080; 00080								ü																					HPADIPDYLK	356.289	356.289	1	3.85723e+10	High				88	0	2	HCD	584.803	1168.6	-0.59368	0	106.897	-60	53764	20220704_E3_RSLC1_Clavel_Dagdas_GMI_ID793_onbead_dig_30per_8_mcherry_ATG8A_mock_mut.raw
114321		AT1G62820.1; AT1G12310.1	Calcium-binding EF-hand family protein | Calcium-binding EF-hand family protein	00016; 00016								ü																					EAFMLFDTDGDGK	276.249	276.249	1	3.54753e+07	High				102	0	2	HCD	723.315	1445.62	-1.17972	68.5388	106.881	-45	53756	20220704_E3_RSLC1_Clavel_Dagdas_GMI_ID793_onbead_dig_30per_8_mcherry_ATG8A_mock_mut.raw
114322		ATCG00490.1	ribulose-bisphosphate carboxylases	00033								ü																					DTDILAAFR	262.977	262.977	1	5.19687e+07	High				69	0	2	HCD	511.269	1021.53	-0.0258783	37.8461	106.848	-45	53740	20220704_E3_RSLC1_Clavel_Dagdas_GMI_ID793_onbead_dig_30per_8_mcherry_ATG8A_mock_mut.raw
114323		AT3G08530.1	Clathrin, heavy chain	00124								ü																					MLGLVTQNSVYHWSIEGDSEPVK	427.781	427.781	1	8.72777e+06	High		N8(Deamidated): 100	N8(Deamidated)	282	0	3	HCD	864.089	2590.25	1.52289	0	106.841	-45	53736	20220704_E3_RSLC1_Clavel_Dagdas_GMI_ID793_onbead_dig_30per_8_mcherry_ATG8A_mock_mut.raw
114324	ü	cont_P00761	Trypsin OS=Sus scrofa PE=1 SV=1	00078								ü																					IITHPNFNGNTLDNDIMLIK	449.596	449.596	1	4.86318e+09	High		N8(Deamidated): 100	N8(Deamidated)	181	0	3	HCD	762.06	2284.16	0.13138	0	106.814	-60	53722	20220704_E3_RSLC1_Clavel_Dagdas_GMI_ID793_onbead_dig_30per_8_mcherry_ATG8A_mock_mut.raw
114325		AT1G06950.1	translocon at the inner envelope membrane of chloroplasts 110	00403								ü																					GVGPISLIGDESDFER	404.234	404.234	1	2.25009e+07	High				177	0	2	HCD	845.919	1690.83	1.19565	0	106.802	-45	53716	20220704_E3_RSLC1_Clavel_Dagdas_GMI_ID793_onbead_dig_30per_8_mcherry_ATG8A_mock_mut.raw
114326		AT4G34870.1	rotamase cyclophilin 5	00063								ü																					VIPGFMCQGGDFTAK	285.441	285.441	1	9.53438e+07	High			C7(Methylthio)	126	0	2	HCD	808.867	1616.73	-0.01417	0	106.801	-45	53715	20220704_E3_RSLC1_Clavel_Dagdas_GMI_ID793_onbead_dig_30per_8_mcherry_ATG8A_mock_mut.raw
114327		ATCG00490.1	ribulose-bisphosphate carboxylases	00033								ü																					DTDILAAFR	266.359	266.359	1	2.57645e+08	High				77	0	2	HCD	511.268	1021.53	-1.69908	21.675	106.782	-60	53706	20220704_E3_RSLC1_Clavel_Dagdas_GMI_ID793_onbead_dig_30per_8_mcherry_ATG8A_mock_mut.raw
114328		AT4G21980; AT1G62040.2	ATG8A OS=Arabidopsis thaliana (Thale cress) | Ubiquitin-like superfamily protein	00090; 00120								ü																					AIFVFVK	225.83	225.83	1	6.97984e+08	High				9	0	2	HCD	412.257	823.507	-0.741269	0	106.777	-60	53703	20220704_E3_RSLC1_Clavel_Dagdas_GMI_ID793_onbead_dig_30per_8_mcherry_ATG8A_mock_mut.raw
114329		AT4G21980	ATG8A OS=Arabidopsis thaliana (Thale cress)	00052								ü																					ISNPLEAR	233.227	233.227	1	3.50346e+11	High				26	0	2	HCD	450.251	899.494	-0.324743	0	106.773	-60	53701	20220704_E3_RSLC1_Clavel_Dagdas_GMI_ID793_onbead_dig_30per_8_mcherry_ATG8A_mock_mut.raw
114330		AT1G06950.1	translocon at the inner envelope membrane of chloroplasts 110	00333								ü																					LSDELAEDLFR	317.426	317.426	1	1.66187e+07	High				90	0	2	HCD	654.328	1307.65	1.3368	37.005	106.762	-45	53696	20220704_E3_RSLC1_Clavel_Dagdas_GMI_ID793_onbead_dig_30per_8_mcherry_ATG8A_mock_mut.raw
114331		AT3G58510.1_x000D_; AT3G58510.2_x000D_; AT3G58510.3; AT2G42520.1	DEA(D/H)-box RNA helicase family protein<|>DEA(D/H)-box RNA helicase family protein<|>DEA(D/H)-box RNA helicase family protein | P-loop containing nucleoside triphosphate hydrolases superfamily protein	00471; 00481								ü																					GLDIPHVAHVVNFDLPNDIDDYVHR	156.009	156.009	1	3.64891e+06	Medium		N12(Deamidated): 100	N17(Deamidated)	215	0	4	HCD	718.613	2871.43	7.86901	80.8773	106.76	-45	53695	20220704_E3_RSLC1_Clavel_Dagdas_GMI_ID793_onbead_dig_30per_8_mcherry_ATG8A_mock_mut.raw
114332		AT3G11130.1	Clathrin, heavy chain	01145								ü																					ADDTTQFLEVIR	301.305	301.305	1	4.83754e+07	High		Q6(Deamidated): 100	Q6(Deamidated)	112	0	2	HCD	704.852	1408.7	0.413994	45.4596	106.684	-45	53656	20220704_E3_RSLC1_Clavel_Dagdas_GMI_ID793_onbead_dig_30per_8_mcherry_ATG8A_mock_mut.raw
114333		p999; p999_x000D_; cont_P00029	GFP | mcherry<|>mCherry mCherry	00021; 00021								ü																					VHMEGSVNGHEFEIEGEGEGRPYEGTQTAK	202.18	202.18	1	1.3254e+09	High				331	1	4	HCD	819.375	3274.48	2.48464	0	106.651	-60	53639	20220704_E3_RSLC1_Clavel_Dagdas_GMI_ID793_onbead_dig_30per_8_mcherry_ATG8A_mock_mut.raw
114334		AT1G44770.1; AT1G44770.2	unknown protein; BEST Arabidopsis thaliana protein match is: unknown protein (TAIR:AT5G49710.3); Has 81 Blast hits to 81 proteins in 17 species: Archae - 0; Bacteria - 0; Metazoa - 0; Fungi - 0; Plants - 81; Viruses - 0; Other Eukaryotes - 0 (source: NCBI BLink). | unknown protein; FUNCTIONS IN: molecular_function unknown; INVOLVED IN: biological_process unknown; LOCATED IN: cellular_component unknown; EXPRESSED IN: 24 plant structures; EXPRESSED DURING: 15 growth stages; BEST Arabidopsis thaliana protein match is: unknown protein (TAIR:AT5G49710.3); Has 30201 Blast hits to 17322 proteins in 780 species: Archae - 12; Bacteria - 1396; Metazoa - 17338; Fungi - 3422; Plants - 5037; Viruses - 0; Other Eukaryotes - 2996 (source: NCBI BLink).	00112; 00112								ü																					QALSNGTQNQFPFK	292.825	292.825	1	7.64687e+06	High		N5(Deamidated): 100	N-Term(Gln->pyro-Glu); N5(Deamidated)	135	0	2	HCD	782.374	1563.74	-1.65072	0	106.638	-45	53632	20220704_E3_RSLC1_Clavel_Dagdas_GMI_ID793_onbead_dig_30per_8_mcherry_ATG8A_mock_mut.raw
114335		AT4G21980; AT4G16520.1_x000D_; AT4G16520.2; AT2G45170.1_x000D_; at2g45170_x000D_; AT2G45170.2	ATG8A OS=Arabidopsis thaliana (Thale cress) | Ubiquitin-like superfamily protein<|>Ubiquitin-like superfamily protein | AUTOPHAGY 8E<|>ATG8e OS=Arabidopsis thaliana (Thale cress)<|>AUTOPHAGY 8E	00031; 00030; 00074								ü																					IPVIVEK	231.038	231.038	1	1.99784e+11	High				4	0	2	HCD	399.26	797.513	0.395433	0	106.636	-45	53631	20220704_E3_RSLC1_Clavel_Dagdas_GMI_ID793_onbead_dig_30per_8_mcherry_ATG8A_mock_mut.raw
114336		p999_x000D_; cont_P00029	mcherry<|>mCherry mCherry	00226								ü																					HSTGGMDELYK	162.642	162.642	1	1.36229e+10	High				64	0	2	HCD	619.28	1237.55	0.236691	94.4256	106.622	-75	53624	20220704_E3_RSLC1_Clavel_Dagdas_GMI_ID793_onbead_dig_30per_8_mcherry_ATG8A_mock_mut.raw
114337		AT3G01500.1	carbonic anhydrase 1	00095								ü																					VCPSHVLDFQPGDAFVVR	398.249	398.249	1	1.25564e+08	High		Q10(Deamidated): 100	C2(Methylthio); Q10(Deamidated)	238	0	3	HCD	678.326	2032.96	0.0485455	28.9436	106.607	-60	53616	20220704_E3_RSLC1_Clavel_Dagdas_GMI_ID793_onbead_dig_30per_8_mcherry_ATG8A_mock_mut.raw
114338		AT3G09210.1	plastid transcriptionally active 13	00198								ü																					PVDDSDLEAIFK	458.214	458.214	1	3.40943e+06	High				90	0	2	HCD	674.835	1348.66	-0.662938	0	106.576	-60	53600	20220704_E3_RSLC1_Clavel_Dagdas_GMI_ID793_onbead_dig_30per_8_mcherry_ATG8A_mock_mut.raw
114339	ü	cont_P15636	Protease 1 OS=Achromobacter lyticus PE=1 SV=1	00206								ü																					GVSGSCNIDVVCPEGDGR	154.986	154.986	1	1.97993e+07	High			C6(Methylthio); C12(Methylthio)	115	0	2	HCD	928.375	1855.74	-0.60037	0	106.545	-75	53584	20220704_E3_RSLC1_Clavel_Dagdas_GMI_ID793_onbead_dig_30per_8_mcherry_ATG8A_mock_mut.raw
114340		AT3G44310.3_x000D_; AT3G44310.1	nitrilase 1<|>nitrilase 1	00243								ü																					HFPDHPDYLFTDWYDDK	299.065	299.065	1	8.44247e+07	High				213	0	3	HCD	737.653	2210.94	-0.59456	0	106.541	-75	53582	20220704_E3_RSLC1_Clavel_Dagdas_GMI_ID793_onbead_dig_30per_8_mcherry_ATG8A_mock_mut.raw
114341		AT5G61500.1	autophagy 3 (APG3)	00220								ü																					MLLQPELVMEDVSQDHAR	371.646	371.646	1	7.0311e+09	High				182	0	3	HCD	704.348	2111.03	1.19314	8.83473	106.519	-45	53571	20220704_E3_RSLC1_Clavel_Dagdas_GMI_ID793_onbead_dig_30per_8_mcherry_ATG8A_mock_mut.raw
114342		AT4G21980	ATG8A OS=Arabidopsis thaliana (Thale cress)	00127								ü																					NTLPPTAALMSAIYEEHK	343.02	343.02	1	2.55471e+10	High				164	0	3	HCD	662.672	1986	0.753087	51.2403	106.517	-45	53570	20220704_E3_RSLC1_Clavel_Dagdas_GMI_ID793_onbead_dig_30per_8_mcherry_ATG8A_mock_mut.raw
114343		AT4G21980; AT1G62040.2	ATG8A OS=Arabidopsis thaliana (Thale cress) | Ubiquitin-like superfamily protein	00090; 00120								ü																					AIFVFVK	222.497	222.497	1	1.35243e+11	High				9	0	2	HCD	412.258	823.508	0.517591	0	106.514	-45	53568	20220704_E3_RSLC1_Clavel_Dagdas_GMI_ID793_onbead_dig_30per_8_mcherry_ATG8A_mock_mut.raw
114344		AT1G67730.1	beta-ketoacyl reductase 1	00147								ü																					YFHEVDEELINNLIK	270.774	270.774	1	2.22893e+06	High				159	0	3	HCD	625.988	1875.95	0.290017	42.3455	106.493	-60	53558	20220704_E3_RSLC1_Clavel_Dagdas_GMI_ID793_onbead_dig_30per_8_mcherry_ATG8A_mock_mut.raw
114345		AT3G01500.1	carbonic anhydrase 1	00095								ü																					VCPSHVLDFQPGDAFVVR	413.365	413.365	1	2.8649e+10	High			C2(Methylthio)	248	0	3	HCD	677.998	2031.98	0.410364	0	106.418	-75	53520	20220704_E3_RSLC1_Clavel_Dagdas_GMI_ID793_onbead_dig_30per_8_mcherry_ATG8A_mock_mut.raw
114346		AT3G08530.1	Clathrin, heavy chain	00124								ü																					MLGLVTQNSVYHWSIEGDSEPVK	492.128	492.128	1	9.60053e+07	Medium		N8(Deamidated): 99.85	N8(Deamidated)	268	0	3	HCD	864.091	2590.26	3.64163	0	106.402	-60	53512	20220704_E3_RSLC1_Clavel_Dagdas_GMI_ID793_onbead_dig_30per_8_mcherry_ATG8A_mock_mut.raw
114347		AT5G43900.3; AT1G04160.1	myosin 2 | myosin XI B	00897; 00956								ü																					QVEELTWR	260.087	260.087	1	7.91046e+06	High			N-Term(Gln->pyro-Glu)	45	0	2	HCD	522.261	1043.52	-0.185366	18.1238	106.398	-45	53510	20220704_E3_RSLC1_Clavel_Dagdas_GMI_ID793_onbead_dig_30per_8_mcherry_ATG8A_mock_mut.raw
114348	ü	cont_P15636	Protease 1 OS=Achromobacter lyticus PE=1 SV=1	00206								ü																					GVSGSCNIDVVCPEGDGR	364.636	364.636	1	2.19522e+08	High			C6(Methylthio); C12(Methylthio)	115	0	3	HCD	619.253	1855.74	-0.641463	8.25021	106.377	-75	53499	20220704_E3_RSLC1_Clavel_Dagdas_GMI_ID793_onbead_dig_30per_8_mcherry_ATG8A_mock_mut.raw
114349	ü	cont_P00761	Trypsin OS=Sus scrofa PE=1 SV=1	00078								ü																					IITHPNFNGNTLDNDIMLIK	434.766	434.766	1	1.58549e+09	High		N8(Deamidated): 100	N8(Deamidated)	181	0	3	HCD	762.059	2284.16	-0.111176	0.382573	106.375	-75	53498	20220704_E3_RSLC1_Clavel_Dagdas_GMI_ID793_onbead_dig_30per_8_mcherry_ATG8A_mock_mut.raw
114350		AT3G11130.1	Clathrin, heavy chain	00124								ü																					MLGLVTQTSVYHWSIEGDSEPVK	479.884	479.884	1	3.08977e+08	High				188	0	3	HCD	859.432	2576.28	3.89111	0	106.352	-45	53486	20220704_E3_RSLC1_Clavel_Dagdas_GMI_ID793_onbead_dig_30per_8_mcherry_ATG8A_mock_mut.raw
114351		ATCG00490.1	ribulose-bisphosphate carboxylases	00335								ü																					LEGDRESTLGFVDLLR	236.534	236.534	1	2.59615e+08	High				106	1	3	HCD	607.324	1819.96	1.03593	0	106.321	-60	53471	20220704_E3_RSLC1_Clavel_Dagdas_GMI_ID793_onbead_dig_30per_8_mcherry_ATG8A_mock_mut.raw
114352		AT3G11130.1	Clathrin, heavy chain	00043								ü																					ETAPQNSVVIIDMNMPMQPLR	565.427	565.427	1	2.66626e+08	High		M15(Oxidation): 100	M15(Oxidation)	283	0	3	HCD	800.729	2400.17	-0.161401	0	106.302	-45	53461	20220704_E3_RSLC1_Clavel_Dagdas_GMI_ID793_onbead_dig_30per_8_mcherry_ATG8A_mock_mut.raw
114353		AT1G67090.1	ribulose bisphosphate carboxylase small chain 1A	00066								ü																					KFETLSYLPDLTDSELAK	246.922	246.922	1	4.30153e+08	High				121	1	3	HCD	690.693	2070.06	0.136478	0	106.29	-60	53455	20220704_E3_RSLC1_Clavel_Dagdas_GMI_ID793_onbead_dig_30per_8_mcherry_ATG8A_mock_mut.raw
114354		AT1G09010.1	glycoside hydrolase family 2 protein	00211								ü																					IIDPHLVSTFFDDYK	244.112	244.112	1	1.46794e+09	High				148	0	3	HCD	603.973	1809.91	0.0514349	10.845	106.288	-60	53454	20220704_E3_RSLC1_Clavel_Dagdas_GMI_ID793_onbead_dig_30per_8_mcherry_ATG8A_mock_mut.raw
114355		AT2G25430.1	epsin N-terminal homology (ENTH) domain-containing protein / clathrin assembly protein-related	00469								ü																					WEAFSSNGVTSAWQNPAAEPGK	259.178	259.178	1	7.38624e+07	High		N7(Deamidated): 100	N7(Deamidated)	270	0	3	HCD	779.026	2335.06	0.573861	63.5157	106.284	-60	53452	20220704_E3_RSLC1_Clavel_Dagdas_GMI_ID793_onbead_dig_30per_8_mcherry_ATG8A_mock_mut.raw
114356		p999; p999_x000D_; cont_P00029	GFP | mcherry<|>mCherry mCherry	00005; 00005								ü																					GEEDNMAIIKEFMR	382.078	382.078	1	3.35596e+06	High				169	1	3	HCD	561.6	1682.79	-0.952684	0	106.283	-60	53451	20220704_E3_RSLC1_Clavel_Dagdas_GMI_ID793_onbead_dig_30per_8_mcherry_ATG8A_mock_mut.raw
114357	ü	cont_P15636	Protease 1 OS=Achromobacter lyticus PE=1 SV=1	00206								ü																					GVSGSCNIDVVCPEGDGRR	389.244	389.244	1	6.56264e+09	High			C6(Methylthio); C12(Methylthio)	153	1	3	HCD	671.287	2011.85	0.127158	2.34176	106.281	-60	53450	20220704_E3_RSLC1_Clavel_Dagdas_GMI_ID793_onbead_dig_30per_8_mcherry_ATG8A_mock_mut.raw
114358		AT4G21980	ATG8A OS=Arabidopsis thaliana (Thale cress)	00081								ü																					AGQSDVPDIDK	254.407	254.407	1	5.01046e+11	High				77	0	2	HCD	572.777	1144.55	-0.335935	44.3197	106.267	-45	53443	20220704_E3_RSLC1_Clavel_Dagdas_GMI_ID793_onbead_dig_30per_8_mcherry_ATG8A_mock_mut.raw
114359		ATCG00490.1	ribulose-bisphosphate carboxylases	00340								ü																					ESTLGFVDLLRDDYVEKDR	250.649	250.649	1	2.01517e+06	High				192	2	4	HCD	568.288	2270.13	-0.386622	0	106.246	-60	53433	20220704_E3_RSLC1_Clavel_Dagdas_GMI_ID793_onbead_dig_30per_8_mcherry_ATG8A_mock_mut.raw
114360		AT3G08530.1	Clathrin, heavy chain	00124								ü																					MLGLVTqnSVYHWSIEGDSEPVK	272.815	272.815	1	0	Unknown		M1(Oxidation): 100; Q7(Deamidated): 50; N8(Deamidated): 50	M1(Oxidation); Q7(Deamidated)	275	0	3	HCD	869.423	2606.25	3.66409	0	106.24	-60	53430	20220704_E3_RSLC1_Clavel_Dagdas_GMI_ID793_onbead_dig_30per_8_mcherry_ATG8A_mock_mut.raw
114361	ü	cont_P15636	Protease 1 OS=Achromobacter lyticus PE=1 SV=1	00435								ü																					VFTSWTGGGAAASR	320.516	320.516	1	1.12764e+11	High				146	0	2	HCD	684.339	1367.67	0.219108	28.4255	106.229	-45	53424	20220704_E3_RSLC1_Clavel_Dagdas_GMI_ID793_onbead_dig_30per_8_mcherry_ATG8A_mock_mut.raw
114362		AT3G11130.1	Clathrin, heavy chain	01145								ü																					ADDTTQFLEVIR	314.815	314.815	1	4.83754e+07	High		Q6(Deamidated): 100	Q6(Deamidated)	123	0	2	HCD	704.853	1408.7	2.83774	78.5747	106.227	-45	53423	20220704_E3_RSLC1_Clavel_Dagdas_GMI_ID793_onbead_dig_30per_8_mcherry_ATG8A_mock_mut.raw
114363		AT4G21980	ATG8A OS=Arabidopsis thaliana (Thale cress)	00081								ü																					AGQSDVPDIDKK	254.487	254.487	1	1.84326e+11	High				95	1	3	HCD	424.886	1272.64	-0.394193	0	106.212	-75	53415	20220704_E3_RSLC1_Clavel_Dagdas_GMI_ID793_onbead_dig_30per_8_mcherry_ATG8A_mock_mut.raw
114364		p999; p999_x000D_; cont_P00029	GFP | mcherry<|>mCherry mCherry	00021; 00021								ü																					VHMEGSVNGHEFEIEGEGEGRPYEGTQTAK	154.462	154.462	1	1.4364e+09	High		N8(Deamidated): 99.46	N8(Deamidated)	288	1	5	HCD	655.897	3275.45	-0.338128	10.816	106.207	-60	53413	20220704_E3_RSLC1_Clavel_Dagdas_GMI_ID793_onbead_dig_30per_8_mcherry_ATG8A_mock_mut.raw
114365		AT3G01500.1; AT5G14740.2	carbonic anhydrase 1 | carbonic anhydrase 2	00113; 00113								ü																					NIANMVPPFDK	278.011	278.011	1	2.52802e+10	High				84	0	2	HCD	623.319	1245.63	0.46407	35.8247	106.192	-45	53405	20220704_E3_RSLC1_Clavel_Dagdas_GMI_ID793_onbead_dig_30per_8_mcherry_ATG8A_mock_mut.raw
114366		AT1G09010.1	glycoside hydrolase family 2 protein	00893								ü																					ILPVHYSDNYFSLVPGESMSFK	372.655	372.655	1	3.55262e+08	High		M19(Oxidation): 100	M19(Oxidation)	253	0	3	HCD	849.415	2546.23	1.56512	29.6195	106.184	-45	53401	20220704_E3_RSLC1_Clavel_Dagdas_GMI_ID793_onbead_dig_30per_8_mcherry_ATG8A_mock_mut.raw
114367	ü	cont_P00761	Trypsin OS=Sus scrofa PE=1 SV=1	00078								ü																					IITHPNFNGNTLDNDIMLIK	421.009	421.009	1	3.1461e+09	High		N8(Deamidated): 100; M17(Oxidation): 100	N8(Deamidated); M17(Oxidation)	158	0	3	HCD	767.393	2300.16	2.169	0	106.154	-60	53386	20220704_E3_RSLC1_Clavel_Dagdas_GMI_ID793_onbead_dig_30per_8_mcherry_ATG8A_mock_mut.raw
114368		AT3G08530.1	Clathrin, heavy chain	00043								ü																					ETSPQNSVVIIDMNmPmQPLR	538.242	538.242	1	2.93213e+08	High	X	M15(Oxidation): 50; M17(Oxidation): 50	M15(Oxidation)	263	0	3	HCD	806.061	2416.17	0.494364	0.576468	106.136	-45	53377	20220704_E3_RSLC1_Clavel_Dagdas_GMI_ID793_onbead_dig_30per_8_mcherry_ATG8A_mock_mut.raw
114369		AT1G65930.1	cytosolic NADP+-dependent isocitrate dehydrogenase	00250								ü																					LIDDMVAYALK	270.654	270.654	1	1.11153e+07	High				73	0	2	HCD	626.337	1251.67	1.2931	11.557	106.105	-45	53361	20220704_E3_RSLC1_Clavel_Dagdas_GMI_ID793_onbead_dig_30per_8_mcherry_ATG8A_mock_mut.raw
114370		AT5G47940.1	unknown protein; Has 1807 Blast hits to 1807 proteins in 277 species: Archae - 0; Bacteria - 0; Metazoa - 736; Fungi - 347; Plants - 385; Viruses - 0; Other Eukaryotes - 339 (source: NCBI BLink).	00400								ü																					NTDVVPDSSSIDNSEDCAVVLPK	284.314	284.314	1	5.54568e+06	Medium			C17(Methylthio)	269	0	3	HCD	817.374	2450.11	0.636047	11.5215	106.101	-45	53359	20220704_E3_RSLC1_Clavel_Dagdas_GMI_ID793_onbead_dig_30per_8_mcherry_ATG8A_mock_mut.raw
114371		p999; p999_x000D_; cont_P00029	GFP | mcherry<|>mCherry mCherry	00080; 00080								ü																					HPADIPDYLK	321.986	321.986	1	3.85723e+10	High				79	0	2	HCD	584.802	1168.6	-2.58294	0	106.08	-60	53349	20220704_E3_RSLC1_Clavel_Dagdas_GMI_ID793_onbead_dig_30per_8_mcherry_ATG8A_mock_mut.raw
114372		ATCG00490.1	ribulose-bisphosphate carboxylases	00335								ü																					LEGDRESTLGFVDLLR	256.601	256.601	1	9.74757e+07	High				103	1	3	HCD	607.323	1819.96	0.228888	10.4329	106.046	-75	53331	20220704_E3_RSLC1_Clavel_Dagdas_GMI_ID793_onbead_dig_30per_8_mcherry_ATG8A_mock_mut.raw
114373	ü	cont_P00761	Trypsin OS=Sus scrofa PE=1 SV=1	00078								ü																					IITHPNFNGNTLDNDIMLIK	291.915	291.915	1	1.01113e+10	High				148	0	3	HCD	761.731	2283.18	-0.833522	99.2141	106.034	-60	53325	20220704_E3_RSLC1_Clavel_Dagdas_GMI_ID793_onbead_dig_30per_8_mcherry_ATG8A_mock_mut.raw
114374	ü	cont_P00761	Trypsin OS=Sus scrofa PE=1 SV=1	00078								ü																					IITHPNFNGNTLDNDIMLIK	539.493	539.493	1	4.86318e+09	High		N8(Deamidated): 100	N8(Deamidated)	181	0	3	HCD	762.06	2284.17	0.928334	0	106.026	-60	53321	20220704_E3_RSLC1_Clavel_Dagdas_GMI_ID793_onbead_dig_30per_8_mcherry_ATG8A_mock_mut.raw
114375		AT3G08530.1	Clathrin, heavy chain	00124								ü																					MLGLVTQNSVYHWSIEGDSEPVK	431.434	431.434	1	4.28088e+08	High				309	0	3	HCD	863.759	2589.26	-1.30829	0	106.022	-45	53319	20220704_E3_RSLC1_Clavel_Dagdas_GMI_ID793_onbead_dig_30per_8_mcherry_ATG8A_mock_mut.raw
114376		AT4G21980; AT1G62040.2	ATG8A OS=Arabidopsis thaliana (Thale cress) | Ubiquitin-like superfamily protein	00090; 00120								ü																					AIFVFVK	158.212	158.212	1	6.97984e+08	High				9	0	2	HCD	412.257	823.508	-0.0050423	0	105.99	-60	53303	20220704_E3_RSLC1_Clavel_Dagdas_GMI_ID793_onbead_dig_30per_8_mcherry_ATG8A_mock_mut.raw
114377		AT4G21980	ATG8A OS=Arabidopsis thaliana (Thale cress)	00052								ü																					ISNPLEAR	254.221	254.221	1	3.50346e+11	High				26	0	2	HCD	450.251	899.494	-0.329679	0	105.984	-60	53300	20220704_E3_RSLC1_Clavel_Dagdas_GMI_ID793_onbead_dig_30per_8_mcherry_ATG8A_mock_mut.raw
114378		AT3G44310.3_x000D_; AT3G44310.1	nitrilase 1<|>nitrilase 1	00243								ü																					HFPDHPDYLFTDWYDDK	181.567	181.567	1	1.15904e+09	Medium				255	0	3	HCD	737.657	2210.96	5.44718	2.58284	105.982	-60	53299	20220704_E3_RSLC1_Clavel_Dagdas_GMI_ID793_onbead_dig_30per_8_mcherry_ATG8A_mock_mut.raw
114379		AT2G39730.1	rubisco activase	00182								ü																					MGINPIMMSAGELESGNAGEPAK	231.147	231.147	1	1.14773e+08	Medium				338	0	3	HCD	768.692	2304.06	-2.88292	86.1557	105.944	-60	53279	20220704_E3_RSLC1_Clavel_Dagdas_GMI_ID793_onbead_dig_30per_8_mcherry_ATG8A_mock_mut.raw
114380		AT3G01500.1	carbonic anhydrase 1	00095								ü																					VCPSHVLDFQPGDAFVVR	405.145	405.145	1	1.25564e+08	High		Q10(Deamidated): 100	C2(Methylthio); Q10(Deamidated)	238	0	3	HCD	678.33	2032.97	6.07846	4.69967	105.94	-60	53277	20220704_E3_RSLC1_Clavel_Dagdas_GMI_ID793_onbead_dig_30per_8_mcherry_ATG8A_mock_mut.raw
114381		AT3G13920.1; AT1G54270.1	eukaryotic translation initiation factor 4A1 | eif4a-2	00184; 00184; 00184								ü																					MFVLDEADEMLSR	392.617	392.617	1	1.13775e+07	High		M1(Oxidation): 100	M1(Oxidation)	147	0	2	HCD	786.359	1571.71	1.48808	19.1177	105.928	-45	53271	20220704_E3_RSLC1_Clavel_Dagdas_GMI_ID793_onbead_dig_30per_8_mcherry_ATG8A_mock_mut.raw
114382		AT4G21980	ATG8A OS=Arabidopsis thaliana (Thale cress)	00052								ü																					ISNPLEAR	223.425	223.425	1	1.01113e+11	High				26	0	2	HCD	450.251	899.494	-0.669908	0	105.892	-45	53252	20220704_E3_RSLC1_Clavel_Dagdas_GMI_ID793_onbead_dig_30per_8_mcherry_ATG8A_mock_mut.raw
114383		AT4G12770.1	Chaperone DnaJ-domain superfamily protein	00088								ü																					SPSAPAFDYDVMFK	289.838	289.838	1	9.23123e+06	High				128	0	2	HCD	787.862	1574.72	-1.6595	32.2864	105.89	-45	53251	20220704_E3_RSLC1_Clavel_Dagdas_GMI_ID793_onbead_dig_30per_8_mcherry_ATG8A_mock_mut.raw
114384		AT1G70410.3_x000D_; AT1G70410.1; AT1G70410.2	beta carbonic anhydrase 4<|>beta carbonic anhydrase 4 | beta carbonic anhydrase 4	00092; 00114								ü																					VCPSHILnFqPGEAFVVR	166.767	166.767	1	1.83233e+06	High		N8(Deamidated): 50; Q10(Deamidated): 50	C2(Methylthio); Q10(Deamidated)	183	0	3	HCD	687.338	2060	-4.39036	0	105.871	-75	53241	20220704_E3_RSLC1_Clavel_Dagdas_GMI_ID793_onbead_dig_30per_8_mcherry_ATG8A_mock_mut.raw
114385		AT4G21980; AT4G16520.1_x000D_; AT4G16520.2; AT2G45170.1_x000D_; at2g45170_x000D_; AT2G45170.2	ATG8A OS=Arabidopsis thaliana (Thale cress) | Ubiquitin-like superfamily protein<|>Ubiquitin-like superfamily protein | AUTOPHAGY 8E<|>ATG8e OS=Arabidopsis thaliana (Thale cress)<|>AUTOPHAGY 8E	00031; 00030; 00074								ü																					IPVIVEK	202.126	202.126	1	1.99784e+11	High				4	0	2	HCD	399.26	797.513	0.0069708	0	105.848	-45	53230	20220704_E3_RSLC1_Clavel_Dagdas_GMI_ID793_onbead_dig_30per_8_mcherry_ATG8A_mock_mut.raw
114386		AT2G16600.1	rotamase CYP 3	00068								ü																					FMCQGGDFTAGNGTGGESIYGSK	297.164	297.164	1	1.13322e+07	High		N12(Deamidated): 100	C3(Methylthio); N12(Deamidated)	98	0	3	HCD	777.652	2330.94	2.3904	6.12446	105.844	-45	53228	20220704_E3_RSLC1_Clavel_Dagdas_GMI_ID793_onbead_dig_30per_8_mcherry_ATG8A_mock_mut.raw
114387		AT5G61500.1	autophagy 3 (APG3)	00220								ü																					MLLQPELVMEDVSQDHAR	503.675	503.675	1	0	Unknown		Q4(Deamidated): 100	Q4(Deamidated)	229	0	3	HCD	704.675	2112.01	0.838329	0	105.836	-45	53224	20220704_E3_RSLC1_Clavel_Dagdas_GMI_ID793_onbead_dig_30per_8_mcherry_ATG8A_mock_mut.raw
114388		p999; p999_x000D_; cont_P00029	GFP | mcherry<|>mCherry mCherry	00021; 00021								ü																					VHMEGSVnGHEFEIEGEGEGRPYEGTqTAK	220.824	220.824	1	0	Unknown		N8(Deamidated): 50; Q27(Deamidated): 50	N8(Deamidated)	274	1	4	HCD	819.619	3275.45	-0.616983	19.312	105.817	-60	53214	20220704_E3_RSLC1_Clavel_Dagdas_GMI_ID793_onbead_dig_30per_8_mcherry_ATG8A_mock_mut.raw
114389		AT5G52580.1	RabGAP/TBC domain-containing protein	00261								ü																					DTTTQLFSENNGFGSIDK	290.969	290.969	1	1.2977e+07	High		N11(Deamidated): 99.8	N11(Deamidated)	149	0	3	HCD	658.967	1974.89	-3.42358	0	105.811	-60	53211	20220704_E3_RSLC1_Clavel_Dagdas_GMI_ID793_onbead_dig_30per_8_mcherry_ATG8A_mock_mut.raw
114390	ü	cont_P15636	Protease 1 OS=Achromobacter lyticus PE=1 SV=1	00206								ü																					GVSGSCNIDVVCPEGDGRR	294.933	294.933	1	3.9329e+09	High			C6(Methylthio); C12(Methylthio)	159	1	3	HCD	671.288	2011.85	2.39825	0	105.8	-45	53205	20220704_E3_RSLC1_Clavel_Dagdas_GMI_ID793_onbead_dig_30per_8_mcherry_ATG8A_mock_mut.raw
114391		AT3G11130.1	Clathrin, heavy chain	00124								ü																					MLGLVTQTSVYHWSIEGDSEPVK	274.169	274.169	1	4.38767e+07	Medium		Q7(Deamidated): 100	Q7(Deamidated)	239	0	3	HCD	859.763	2577.28	8.21694	75.2134	105.798	-45	53204	20220704_E3_RSLC1_Clavel_Dagdas_GMI_ID793_onbead_dig_30per_8_mcherry_ATG8A_mock_mut.raw
114392		AT2G29550.1; AT5G23860.2_x000D_; AT5G23860.1; AT5G12250.1; AT5G44340.1; AT5G62700.1_x000D_; AT5G62690.1; AT1G20010.1	tubulin beta-7 chain | tubulin beta 8<|>tubulin beta 8 | beta-6 tubulin | tubulin beta chain 4 | tubulin beta chain 3<|>tubulin beta chain 2 | tubulin beta-5 chain	00253; 00253; 00253; 00254; 00253; 00253								ü																					LAVNLIPFPR	325.306	325.306	1	2.47637e+07	High				17	0	2	HCD	570.35	1139.69	-0.651225	14.4314	105.794	-45	53202	20220704_E3_RSLC1_Clavel_Dagdas_GMI_ID793_onbead_dig_30per_8_mcherry_ATG8A_mock_mut.raw
114393		AT4G30190.2; AT2G18960.1	H(+)-ATPase 2 | H(+)-ATPase 1	00344; 00344								ü																					NLVEVFCK	190.403	190.403	1	4.2941e+06	High			C7(Methylthio)	87	0	2	HCD	499.246	997.484	-0.76909	0	105.783	-75	53196	20220704_E3_RSLC1_Clavel_Dagdas_GMI_ID793_onbead_dig_30per_8_mcherry_ATG8A_mock_mut.raw
114394	ü	cont_P15636	Protease 1 OS=Achromobacter lyticus PE=1 SV=1	00206								ü																					GVSGSCNIDVVCPEGDGR	237.51	237.51	1	1.97993e+07	High			C6(Methylthio); C12(Methylthio)	118	0	2	HCD	928.377	1855.75	1.03819	0	105.781	-75	53195	20220704_E3_RSLC1_Clavel_Dagdas_GMI_ID793_onbead_dig_30per_8_mcherry_ATG8A_mock_mut.raw
114395		AT3G44310.3_x000D_; AT3G44310.1	nitrilase 1<|>nitrilase 1	00243								ü																					HFPDHPDYLFTDWYDDK	500.928	500.928	1	8.44247e+07	High				216	0	3	HCD	737.653	2210.95	-0.103591	0	105.779	-75	53194	20220704_E3_RSLC1_Clavel_Dagdas_GMI_ID793_onbead_dig_30per_8_mcherry_ATG8A_mock_mut.raw
114396		AT1G24510.1	TCP-1/cpn60 chaperonin family protein	00499								ü																					EQNVFETLIGK	244.046	244.046	1	5.83929e+06	High				82	0	2	HCD	639.341	1277.67	0.106529	23.8874	105.773	-60	53191	20220704_E3_RSLC1_Clavel_Dagdas_GMI_ID793_onbead_dig_30per_8_mcherry_ATG8A_mock_mut.raw
114397		AT2G16600.1	rotamase CYP 3	00068								ü																					FMCQGGDFTAGNGTGGESIYGSK	356.508	356.508	1	3.46092e+07	High		N12(Deamidated): 100	C3(Methylthio); N12(Deamidated)	81	0	3	HCD	777.649	2330.93	-1.5381	0	105.771	-60	53190	20220704_E3_RSLC1_Clavel_Dagdas_GMI_ID793_onbead_dig_30per_8_mcherry_ATG8A_mock_mut.raw
114398		AT4G21980	ATG8A OS=Arabidopsis thaliana (Thale cress)	00127								ü																					NTLPPTAALMSAIYEEHK	353.755	353.755	1	2.55471e+10	High				167	0	3	HCD	662.671	1986	-1.55797	0	105.756	-45	53183	20220704_E3_RSLC1_Clavel_Dagdas_GMI_ID793_onbead_dig_30per_8_mcherry_ATG8A_mock_mut.raw
114399		AT4G21980; AT1G62040.2	ATG8A OS=Arabidopsis thaliana (Thale cress) | Ubiquitin-like superfamily protein	00090; 00120								ü																					AIFVFVK	243.675	243.675	1	1.35243e+11	High				9	0	2	HCD	412.257	823.507	-0.526137	0	105.75	-45	53180	20220704_E3_RSLC1_Clavel_Dagdas_GMI_ID793_onbead_dig_30per_8_mcherry_ATG8A_mock_mut.raw
114400		AT5G52580.1	RabGAP/TBC domain-containing protein	00261								ü																					DTTTQLFSENNGFGSIDK	312.65	312.65	1	1.29917e+07	High		N11(Deamidated): 99.8	N11(Deamidated)	176	0	3	HCD	658.969	1974.89	0.19167	0	105.736	-75	53172	20220704_E3_RSLC1_Clavel_Dagdas_GMI_ID793_onbead_dig_30per_8_mcherry_ATG8A_mock_mut.raw
114401		AT3G11130.1	Clathrin, heavy chain	00124								ü																					MLGLVTQTSVYHWSIEGDSEPVK	339.544	339.544	1	1.22675e+08	High				245	0	3	HCD	859.423	2576.25	-6.34893	0	105.728	-60	53168	20220704_E3_RSLC1_Clavel_Dagdas_GMI_ID793_onbead_dig_30per_8_mcherry_ATG8A_mock_mut.raw
114402		AT1G10290.1	dynamin-like protein 6	00840								ü																					ASGGSSGDDWMNAFNSAANGPSDSLSK	178.248	178.248	1	1.24939e+06	Medium		N15(Deamidated): 99.73	N12(Deamidated)	133	0	3	HCD	877.709	2631.11	8.82838	44.1347	105.696	-75	53151	20220704_E3_RSLC1_Clavel_Dagdas_GMI_ID793_onbead_dig_30per_8_mcherry_ATG8A_mock_mut.raw
114403		AT1G10290.1	dynamin-like protein 6	00840								ü																					ASGGSSGDDWMNAFNSAANGPSDSLSK	280.082	280.082	1	3.16474e+06	Medium		N15(Deamidated): 100	N15(Deamidated)	130	0	3	HCD	877.706	2631.1	4.72222	24.6059	105.692	-60	53149	20220704_E3_RSLC1_Clavel_Dagdas_GMI_ID793_onbead_dig_30per_8_mcherry_ATG8A_mock_mut.raw
114404		AT3G11130.1	Clathrin, heavy chain	00852								ü																					SLLPVEPLVAECEKR	428.541	428.541	1	2.66052e+07	High			C12(Methylthio)	109	1	3	HCD	576.973	1728.9	1.10307	0	105.671	-45	53139	20220704_E3_RSLC1_Clavel_Dagdas_GMI_ID793_onbead_dig_30per_8_mcherry_ATG8A_mock_mut.raw
114405		AT3G01500.1	carbonic anhydrase 1	00095								ü																					VCPSHVLDFQPGDAFVVR	399.044	399.044	1	2.8649e+10	High			C2(Methylthio)	248	0	3	HCD	677.997	2031.98	-0.407157	0.322892	105.658	-75	53132	20220704_E3_RSLC1_Clavel_Dagdas_GMI_ID793_onbead_dig_30per_8_mcherry_ATG8A_mock_mut.raw
114406		AT3G08530.1	Clathrin, heavy chain	00124								ü																					MLGLVTQNSVYHWSIEGDSEPVK	473.219	473.219	1	6.67981e+08	High				302	0	3	HCD	863.76	2589.27	0.243841	0	105.646	-60	53126	20220704_E3_RSLC1_Clavel_Dagdas_GMI_ID793_onbead_dig_30per_8_mcherry_ATG8A_mock_mut.raw
114407	ü	cont_P00761	Trypsin OS=Sus scrofa PE=1 SV=1	00078								ü																					IITHPNFNGNTLDNDIMLIK	479.02	479.02	1	1.58549e+09	High		N8(Deamidated): 100	N8(Deamidated)	181	0	3	HCD	762.059	2284.16	-0.117797	0	105.619	-75	53112	20220704_E3_RSLC1_Clavel_Dagdas_GMI_ID793_onbead_dig_30per_8_mcherry_ATG8A_mock_mut.raw
114408		AT1G42970.1	glyceraldehyde-3-phosphate dehydrogenase B subunit	00105								ü																					DSPLEVVVLNDSGGVK	256.886	256.886	1	3.0125e+07	High				111	0	3	HCD	543.289	1627.85	-1.25434	37.2561	105.612	-60	53108	20220704_E3_RSLC1_Clavel_Dagdas_GMI_ID793_onbead_dig_30per_8_mcherry_ATG8A_mock_mut.raw
114409		AT1G42970.1	glyceraldehyde-3-phosphate dehydrogenase B subunit	00105								ü																					DSPLEVVVLNDSGGVK	270.801	270.801	1	1.48585e+08	High				107	0	2	HCD	814.431	1627.86	0.853437	83.6483	105.593	-45	53098	20220704_E3_RSLC1_Clavel_Dagdas_GMI_ID793_onbead_dig_30per_8_mcherry_ATG8A_mock_mut.raw
114410		AT2G25430.1	epsin N-terminal homology (ENTH) domain-containing protein / clathrin assembly protein-related	00469								ü																					WEAFSSNGVTSAWQNPAAEPGK	301.901	301.901	1	4.0463e+07	High		N7(Deamidated): 100	N7(Deamidated)	287	0	3	HCD	779.026	2335.06	-0.059982	0	105.587	-75	53095	20220704_E3_RSLC1_Clavel_Dagdas_GMI_ID793_onbead_dig_30per_8_mcherry_ATG8A_mock_mut.raw
114411	ü	cont_P15636	Protease 1 OS=Achromobacter lyticus PE=1 SV=1	00206								ü																					GVSGSCNIDVVCPEGDGR	386.481	386.481	1	2.19522e+08	High			C6(Methylthio); C12(Methylthio)	118	0	3	HCD	619.252	1855.74	-0.9446	3.37753	105.585	-75	53094	20220704_E3_RSLC1_Clavel_Dagdas_GMI_ID793_onbead_dig_30per_8_mcherry_ATG8A_mock_mut.raw
114412		AT5G35200.1	ENTH/ANTH/VHS superfamily protein	00264								ü																					LSEFFEVCK	189.448	189.448	1	1.16107e+06	High			C8(Methylthio)	54	0	2	HCD	574.261	1147.51	-1.10782	29.3617	105.581	-60	53092	20220704_E3_RSLC1_Clavel_Dagdas_GMI_ID793_onbead_dig_30per_8_mcherry_ATG8A_mock_mut.raw
114413	ü	cont_P00761	Trypsin OS=Sus scrofa PE=1 SV=1	00078								ü																					IITHPNFNGNTLDNDIMLIK	353.771	353.771	1	0	Unknown		N8(Deamidated): 99.68	N8(Deamidated)	190	0	2	HCD	1142.59	2284.17	2.74656	0	105.577	-60	53090	20220704_E3_RSLC1_Clavel_Dagdas_GMI_ID793_onbead_dig_30per_8_mcherry_ATG8A_mock_mut.raw
114414	ü	cont_P00761	Trypsin OS=Sus scrofa PE=1 SV=1	00078								ü																					IITHPNFNGNTLDNDIMLIK	416.995	416.995	1	1.54784e+07	High		N8(Deamidated): 100	N8(Deamidated)	188	0	3	HCD	762.059	2284.16	-0.439335	0	105.558	-45	53080	20220704_E3_RSLC1_Clavel_Dagdas_GMI_ID793_onbead_dig_30per_8_mcherry_ATG8A_mock_mut.raw
114415		AT2G25430.1	epsin N-terminal homology (ENTH) domain-containing protein / clathrin assembly protein-related	00469								ü																					WEAFSSNGVTSAWQNPAAEPGK	238.661	238.661	1	9.72596e+07	Medium		N7(Deamidated): 100; Q14(Deamidated): 99.81	N7(Deamidated); Q14(Deamidated)	274	0	3	HCD	779.357	2336.06	4.71863	61.8851	105.534	-60	53067	20220704_E3_RSLC1_Clavel_Dagdas_GMI_ID793_onbead_dig_30per_8_mcherry_ATG8A_mock_mut.raw
114416		ATCG00490.1	ribulose-bisphosphate carboxylases	00335								ü																					LEGDRESTLGFVDLLR	416.249	416.249	1	2.59615e+08	High				95	1	3	HCD	607.324	1819.96	2.13512	0	105.528	-60	53064	20220704_E3_RSLC1_Clavel_Dagdas_GMI_ID793_onbead_dig_30per_8_mcherry_ATG8A_mock_mut.raw
114417	ü	cont_P15636	Protease 1 OS=Achromobacter lyticus PE=1 SV=1	00206								ü																					GVSGSCNIDVVCPEGDGRR	411.117	411.117	1	6.56264e+09	High			C6(Methylthio); C12(Methylthio)	148	1	3	HCD	671.286	2011.84	-0.972243	0	105.526	-60	53063	20220704_E3_RSLC1_Clavel_Dagdas_GMI_ID793_onbead_dig_30per_8_mcherry_ATG8A_mock_mut.raw
114418		AT3G11130.1	Clathrin, heavy chain	00043								ü																					ETAPQNSVVIIDMNMPMQPLR	359.335	359.335	1	2.66626e+08	High		M15(Oxidation): 100	M15(Oxidation)	296	0	3	HCD	800.728	2400.17	-0.626761	0	105.522	-45	53061	20220704_E3_RSLC1_Clavel_Dagdas_GMI_ID793_onbead_dig_30per_8_mcherry_ATG8A_mock_mut.raw
114419	ü	cont_P00761	Trypsin OS=Sus scrofa PE=1 SV=1	00078								ü																					IITHPNFNGNTLDNDIMLIK	349.173	349.173	1	3.55232e+07	High		N8(Deamidated): 100	N8(Deamidated)	192	0	4	HCD	571.796	2284.16	-1.70166	54.4973	105.513	-45	53056	20220704_E3_RSLC1_Clavel_Dagdas_GMI_ID793_onbead_dig_30per_8_mcherry_ATG8A_mock_mut.raw
114420		AT1G67090.1	ribulose bisphosphate carboxylase small chain 1A	00066								ü																					KFETLSYLPDLTDSELAK	256.027	256.027	1	4.30153e+08	High				123	1	3	HCD	690.694	2070.07	1.63238	18.1998	105.481	-60	53040	20220704_E3_RSLC1_Clavel_Dagdas_GMI_ID793_onbead_dig_30per_8_mcherry_ATG8A_mock_mut.raw
114421		AT2G21390.1; AT1G62020.1	Coatomer, alpha subunit | Coatomer, alpha subunit	00483; 00483								ü																					LVLGELQTPFVR	318.355	318.355	1	1.23186e+07	High				30	0	2	HCD	686.405	1371.8	1.67792	0	105.475	-45	53037	20220704_E3_RSLC1_Clavel_Dagdas_GMI_ID793_onbead_dig_30per_8_mcherry_ATG8A_mock_mut.raw
114422		AT4G21980	ATG8A OS=Arabidopsis thaliana (Thale cress)	00081								ü																					AGQSDVPDIDK	293.157	293.157	1	5.01046e+11	High				78	0	2	HCD	572.777	1144.55	-1.41037	22.8747	105.469	-45	53034	20220704_E3_RSLC1_Clavel_Dagdas_GMI_ID793_onbead_dig_30per_8_mcherry_ATG8A_mock_mut.raw
114423	ü	cont_P15636	Protease 1 OS=Achromobacter lyticus PE=1 SV=1	00435								ü																					VFTSWTGGGAAASR	335.289	335.289	1	1.12764e+11	High				143	0	2	HCD	684.339	1367.67	0.568538	0	105.467	-45	53033	20220704_E3_RSLC1_Clavel_Dagdas_GMI_ID793_onbead_dig_30per_8_mcherry_ATG8A_mock_mut.raw
114424		AT4G21980	ATG8A OS=Arabidopsis thaliana (Thale cress)	00081								ü																					AGQSDVPDIDKK	272.869	272.869	1	1.84326e+11	High				95	1	3	HCD	424.886	1272.64	-0.545713	0	105.451	-75	53024	20220704_E3_RSLC1_Clavel_Dagdas_GMI_ID793_onbead_dig_30per_8_mcherry_ATG8A_mock_mut.raw
114425		AT1G09010.1	glycoside hydrolase family 2 protein	00893								ü																					ILPVHYSDNYFSLVPGESMSFK	397.768	397.768	1	3.55262e+08	High		M19(Oxidation): 100	M19(Oxidation)	253	0	3	HCD	849.416	2546.23	2.85178	38.8791	105.418	-45	53008	20220704_E3_RSLC1_Clavel_Dagdas_GMI_ID793_onbead_dig_30per_8_mcherry_ATG8A_mock_mut.raw
114426		AT3G11130.1; AT3G08530.1	Clathrin, heavy chain | Clathrin, heavy chain	00470; 00470								ü																					LECSEELGDLVK	355.925	355.925	1	1.35603e+09	High			C3(Methylthio)	101	0	2	HCD	690.822	1380.64	-1.02712	25.5515	105.381	-45	52989	20220704_E3_RSLC1_Clavel_Dagdas_GMI_ID793_onbead_dig_30per_8_mcherry_ATG8A_mock_mut.raw
114427		AT3G08530.1	Clathrin, heavy chain	00043								ü																					ETSPQNSVVIIDMNMPMQPLR	544.274	544.274	1	2.93213e+08	High	X	M15(Oxidation): 100	M15(Oxidation)	280	0	3	HCD	806.06	2416.17	-0.195628	0	105.378	-45	52987	20220704_E3_RSLC1_Clavel_Dagdas_GMI_ID793_onbead_dig_30per_8_mcherry_ATG8A_mock_mut.raw
114428	ü	cont_P00761	Trypsin OS=Sus scrofa PE=1 SV=1	00078								ü																					IITHPNFNGNTLDNDIMLIK	501.52	501.52	1	3.1461e+09	High		N8(Deamidated): 100; M17(Oxidation): 100	N8(Deamidated); M17(Oxidation)	158	0	3	HCD	767.392	2300.16	1.20538	47.4515	105.358	-60	52977	20220704_E3_RSLC1_Clavel_Dagdas_GMI_ID793_onbead_dig_30per_8_mcherry_ATG8A_mock_mut.raw
114429		AT2G21390.1; AT1G62020.1	Coatomer, alpha subunit | Coatomer, alpha subunit	00635; 00635								ü																					GFPEVALHFVEDER	367.195	367.195	1	9.74777e+06	High				187	0	3	HCD	548.939	1644.8	-0.347107	44.6778	105.29	-75	52942	20220704_E3_RSLC1_Clavel_Dagdas_GMI_ID793_onbead_dig_30per_8_mcherry_ATG8A_mock_mut.raw
114430		AT1G56070.1	Ribosomal protein S5/Elongation factor G/III/V family protein	00072								ü																					STGISLYYEMTDESLK	302.328	302.328	1	1.21999e+07	High				180	0	2	HCD	918.935	1836.86	2.55403	0	105.269	-45	52931	20220704_E3_RSLC1_Clavel_Dagdas_GMI_ID793_onbead_dig_30per_8_mcherry_ATG8A_mock_mut.raw
114431		ATCG00490.1	ribulose-bisphosphate carboxylases	00335								ü																					LEGDRESTLGFVDLLR	431.113	431.113	1	9.74757e+07	High				104	1	3	HCD	607.323	1819.95	-0.283125	0	105.246	-75	52920	20220704_E3_RSLC1_Clavel_Dagdas_GMI_ID793_onbead_dig_30per_8_mcherry_ATG8A_mock_mut.raw
114432	ü	cont_P00761	Trypsin OS=Sus scrofa PE=1 SV=1	00078								ü																					IITHPNFNGNTLDNDIMLIK	370.552	370.552	1	4.86318e+09	High		N8(Deamidated): 100	N8(Deamidated)	183	0	3	HCD	762.062	2284.17	3.72496	12.3831	105.231	-60	52912	20220704_E3_RSLC1_Clavel_Dagdas_GMI_ID793_onbead_dig_30per_8_mcherry_ATG8A_mock_mut.raw
114433		AT4G21980; AT1G62040.2	ATG8A OS=Arabidopsis thaliana (Thale cress) | Ubiquitin-like superfamily protein	00090; 00120								ü																					AIFVFVK	194.345	194.345	1	6.97984e+08	High				9	0	2	HCD	412.257	823.507	-0.829635	0	105.2	-60	52896	20220704_E3_RSLC1_Clavel_Dagdas_GMI_ID793_onbead_dig_30per_8_mcherry_ATG8A_mock_mut.raw
114434		AT4G21980	ATG8A OS=Arabidopsis thaliana (Thale cress)	00052								ü																					ISNPLEAR	290.5	290.5	1	3.50346e+11	High				26	0	2	HCD	450.251	899.494	-0.338993	0	105.188	-60	52890	20220704_E3_RSLC1_Clavel_Dagdas_GMI_ID793_onbead_dig_30per_8_mcherry_ATG8A_mock_mut.raw
114435		AT3G44310.3_x000D_; AT3G44310.1	nitrilase 1<|>nitrilase 1	00243								ü																					HFPDHPDYLFTDWYDDK	403.462	403.462	1	1.15904e+09	Medium				240	0	3	HCD	737.656	2210.95	4.02996	0.846586	105.186	-60	52889	20220704_E3_RSLC1_Clavel_Dagdas_GMI_ID793_onbead_dig_30per_8_mcherry_ATG8A_mock_mut.raw
114436		AT3G11830.1	TCP-1/cpn60 chaperonin family protein	00210								ü																					DSFLVDGVAFK	289.751	289.751	1	5.73491e+06	High				71	0	2	HCD	599.312	1197.62	0.641383	0	105.176	-45	52884	20220704_E3_RSLC1_Clavel_Dagdas_GMI_ID793_onbead_dig_30per_8_mcherry_ATG8A_mock_mut.raw
114437		AT5G45900.1	ThiF family protein	00461								ü																					LSELIESHDAVFLLTDTR	492.862	492.862	1	8.48781e+06	High				97	0	3	HCD	687.028	2059.07	-0.486894	10.3904	105.172	-45	52882	20220704_E3_RSLC1_Clavel_Dagdas_GMI_ID793_onbead_dig_30per_8_mcherry_ATG8A_mock_mut.raw
114438		AT2G39730.1	rubisco activase	00182								ü																					MGINPIMMSAGELESGNAGEPAK	536.126	536.126	1	1.14773e+08	Medium				330	0	3	HCD	768.686	2304.04	-9.88588	21.9153	105.143	-60	52867	20220704_E3_RSLC1_Clavel_Dagdas_GMI_ID793_onbead_dig_30per_8_mcherry_ATG8A_mock_mut.raw
114439		AT5G12250.1	beta-6 tubulin	00020								ü																					FWEVVCDEHGIDPTGR	304.094	304.094	1	7.2012e+06	High			C6(Methylthio)	193	0	3	HCD	635.946	1905.82	-0.548701	0	105.108	-60	52849	20220704_E3_RSLC1_Clavel_Dagdas_GMI_ID793_onbead_dig_30per_8_mcherry_ATG8A_mock_mut.raw
114440		AT3G63410.1	S-adenosyl-L-methionine-dependent methyltransferases superfamily protein	00234								ü																					EEEYIEWFK	206.031	206.031	1	3.86874e+06	Medium				88	0	2	HCD	636.79	1272.57	-4.93112	25.728	105.066	-60	52827	20220704_E3_RSLC1_Clavel_Dagdas_GMI_ID793_onbead_dig_30per_8_mcherry_ATG8A_mock_mut.raw
114441		AT5G61500.1	autophagy 3 (APG3)	00220								ü																					MLLQPELVMEDVSQDHAR	379.745	379.745	1	7.0311e+09	High				182	0	3	HCD	704.348	2111.03	1.69831	27.3201	105.047	-45	52817	20220704_E3_RSLC1_Clavel_Dagdas_GMI_ID793_onbead_dig_30per_8_mcherry_ATG8A_mock_mut.raw
114442		AT4G21980; AT4G16520.1_x000D_; AT4G16520.2; AT2G45170.1_x000D_; at2g45170_x000D_; AT2G45170.2	ATG8A OS=Arabidopsis thaliana (Thale cress) | Ubiquitin-like superfamily protein<|>Ubiquitin-like superfamily protein | AUTOPHAGY 8E<|>ATG8e OS=Arabidopsis thaliana (Thale cress)<|>AUTOPHAGY 8E	00031; 00030; 00074								ü																					IPVIVEK	210.213	210.213	1	1.99784e+11	High				4	0	2	HCD	399.26	797.513	0.303044	0	105.041	-45	52814	20220704_E3_RSLC1_Clavel_Dagdas_GMI_ID793_onbead_dig_30per_8_mcherry_ATG8A_mock_mut.raw
114443		ATCG00490.1	ribulose-bisphosphate carboxylases	00464								ü																					EITFNFPTIDK	267.043	267.043	1	9.68866e+07	High				95	0	2	HCD	662.843	1324.68	0.741155	49.3982	105.039	-45	52813	20220704_E3_RSLC1_Clavel_Dagdas_GMI_ID793_onbead_dig_30per_8_mcherry_ATG8A_mock_mut.raw
114444		AT3G44310.3_x000D_; AT3G44310.1	nitrilase 1<|>nitrilase 1	00243								ü																					HFPDHPDYLFTDWYDDK	521.181	521.181	1	8.44247e+07	High				216	0	3	HCD	737.653	2210.95	-0.113889	0	104.985	-75	52785	20220704_E3_RSLC1_Clavel_Dagdas_GMI_ID793_onbead_dig_30per_8_mcherry_ATG8A_mock_mut.raw
114445		AT4G14960.2; AT5G19770.1_x000D_; AT5G19780.1; AT1G04820.1_x000D_; AT1G50010.1	Tubulin/FtsZ family protein | tubulin alpha-3<|>tubulin alpha-5 | tubulin alpha-4 chain<|>tubulin alpha-2 chain	00113; 00113; 00113								ü																					EIVDLCLDR	191.898	191.898	1	3.49779e+06	High			C6(Methylthio)	45	0	2	HCD	561.268	1121.53	-4.12771	26.8124	104.977	-60	52781	20220704_E3_RSLC1_Clavel_Dagdas_GMI_ID793_onbead_dig_30per_8_mcherry_ATG8A_mock_mut.raw
114446		AT3G11130.1	Clathrin, heavy chain	00124								ü																					MLGLVTQTSVYHWSIEGDSEPVK	410.223	410.223	1	3.08977e+08	High				192	0	3	HCD	859.429	2576.27	1.17472	0	104.958	-45	52771	20220704_E3_RSLC1_Clavel_Dagdas_GMI_ID793_onbead_dig_30per_8_mcherry_ATG8A_mock_mut.raw
114447		AT4G21980; AT1G62040.2	ATG8A OS=Arabidopsis thaliana (Thale cress) | Ubiquitin-like superfamily protein	00090; 00120								ü																					AIFVFVK	222.106	222.106	1	1.35243e+11	High				9	0	2	HCD	412.258	823.508	0.3528	0	104.956	-45	52770	20220704_E3_RSLC1_Clavel_Dagdas_GMI_ID793_onbead_dig_30per_8_mcherry_ATG8A_mock_mut.raw
114448	ü	cont_P15636	Protease 1 OS=Achromobacter lyticus PE=1 SV=1	00206								ü																					GVSGSCNIDVVCPEGDGR	288.18	288.18	1	1.97993e+07	High			C6(Methylthio); C12(Methylthio)	115	0	2	HCD	928.376	1855.74	-0.22258	0	104.942	-75	52763	20220704_E3_RSLC1_Clavel_Dagdas_GMI_ID793_onbead_dig_30per_8_mcherry_ATG8A_mock_mut.raw
114449		AT3G11130.1	Clathrin, heavy chain	00124								ü																					MLGLVTQTSVYHWSIEGDSEPVK	378.303	378.303	1	1.22675e+08	High				196	0	3	HCD	859.428	2576.27	-0.4604	0	104.931	-60	52757	20220704_E3_RSLC1_Clavel_Dagdas_GMI_ID793_onbead_dig_30per_8_mcherry_ATG8A_mock_mut.raw
114450		AT3G01500.1	carbonic anhydrase 1	00095								ü																					VCPSHVLDFQPGDAFVVR	394.138	394.138	1	2.8649e+10	High			C2(Methylthio)	246	0	3	HCD	677.998	2031.98	0.93414	0	104.9	-75	52742	20220704_E3_RSLC1_Clavel_Dagdas_GMI_ID793_onbead_dig_30per_8_mcherry_ATG8A_mock_mut.raw
114451		AT3G08530.1	Clathrin, heavy chain	00124								ü																					MLGLVTQNSVYHWSIEGDSEPVK	411.269	411.269	1	6.67981e+08	High				299	0	3	HCD	863.759	2589.26	-0.75669	0	104.889	-60	52736	20220704_E3_RSLC1_Clavel_Dagdas_GMI_ID793_onbead_dig_30per_8_mcherry_ATG8A_mock_mut.raw
114452		AT1G09010.1	glycoside hydrolase family 2 protein	00893								ü																					ILPVHYSDNYFSLVPGESMSFK	283.346	283.346	1	6.49774e+06	High		M19(Oxidation): 100	M19(Oxidation)	277	0	4	HCD	637.312	2546.23	-0.0380208	19.3675	104.879	-45	52731	20220704_E3_RSLC1_Clavel_Dagdas_GMI_ID793_onbead_dig_30per_8_mcherry_ATG8A_mock_mut.raw
114453		AT4G21980	ATG8A OS=Arabidopsis thaliana (Thale cress)	00127								ü																					NTLPPTAALMSAIYEEHK	317.315	317.315	1	2.55471e+10	High				163	0	3	HCD	662.672	1986	0.642943	30.2824	104.873	-45	52728	20220704_E3_RSLC1_Clavel_Dagdas_GMI_ID793_onbead_dig_30per_8_mcherry_ATG8A_mock_mut.raw
114454	ü	cont_P00761	Trypsin OS=Sus scrofa PE=1 SV=1	00078								ü																					IITHPNFNGNTLDNDIMLIK	183.798	183.798	1	1.58549e+09	High		N8(Deamidated): 99.75	N8(Deamidated)	193	0	3	HCD	762.059	2284.16	-1.0103	0	104.86	-75	52721	20220704_E3_RSLC1_Clavel_Dagdas_GMI_ID793_onbead_dig_30per_8_mcherry_ATG8A_mock_mut.raw
114455		p999; p999_x000D_; cont_P00029	GFP | mcherry<|>mCherry mCherry	00080; 00080								ü																					HPADIPDYLK	306.133	306.133	1	3.85723e+10	High				88	0	2	HCD	584.803	1168.6	-0.613548	0	104.851	-60	52716	20220704_E3_RSLC1_Clavel_Dagdas_GMI_ID793_onbead_dig_30per_8_mcherry_ATG8A_mock_mut.raw
114456		AT1G09620.1	ATP binding;leucine-tRNA ligases;aminoacyl-tRNA ligases;nucleotide binding;ATP binding;aminoacyl-tRNA ligases	00024								ü																					WWEDEDVFR	242.535	242.535	1	1.61496e+06	High				81	0	2	HCD	641.281	1281.56	1.52839	0	104.847	-60	52714	20220704_E3_RSLC1_Clavel_Dagdas_GMI_ID793_onbead_dig_30per_8_mcherry_ATG8A_mock_mut.raw
114457		AT1G42970.1	glyceraldehyde-3-phosphate dehydrogenase B subunit	00105								ü																					DSPLEVVVLNDSGGVK	296.719	296.719	1	3.0125e+07	High				107	0	3	HCD	543.29	1627.85	0.647102	0	104.843	-60	52712	20220704_E3_RSLC1_Clavel_Dagdas_GMI_ID793_onbead_dig_30per_8_mcherry_ATG8A_mock_mut.raw
114458		AT1G42970.1	glyceraldehyde-3-phosphate dehydrogenase B subunit	00105								ü																					DSPLEVVVLNDSGGVK	384.551	384.551	1	1.48585e+08	High				107	0	2	HCD	814.431	1627.85	0.242677	0	104.834	-45	52708	20220704_E3_RSLC1_Clavel_Dagdas_GMI_ID793_onbead_dig_30per_8_mcherry_ATG8A_mock_mut.raw
114459		AT1G20010.1	tubulin beta-5 chain	00020								ü																					FWEVICDEHGIDSTGR	258.41	258.41	1	689759	High			C6(Methylthio)	178	0	3	HCD	637.28	1909.83	2.94682	0	104.815	-75	52698	20220704_E3_RSLC1_Clavel_Dagdas_GMI_ID793_onbead_dig_30per_8_mcherry_ATG8A_mock_mut.raw
114460	ü	cont_P15636	Protease 1 OS=Achromobacter lyticus PE=1 SV=1	00206								ü																					GVSGSCNIDVVCPEGDGR	458.686	458.686	1	2.19522e+08	High			C6(Methylthio); C12(Methylthio)	115	0	3	HCD	619.253	1855.74	0.0311867	0	104.813	-75	52697	20220704_E3_RSLC1_Clavel_Dagdas_GMI_ID793_onbead_dig_30per_8_mcherry_ATG8A_mock_mut.raw
114461	ü	cont_P00761	Trypsin OS=Sus scrofa PE=1 SV=1	00078								ü																					IITHPNFNGNTLDNDIMLIKLSSPATLNSR	374.076	374.076	1	6.2328e+06	High		M17(Oxidation): 100	M17(Oxidation)	66	1	4	HCD	832.186	3325.72	0.599788	12.0787	104.793	-45	52687	20220704_E3_RSLC1_Clavel_Dagdas_GMI_ID793_onbead_dig_30per_8_mcherry_ATG8A_mock_mut.raw
114462	ü	cont_P15636	Protease 1 OS=Achromobacter lyticus PE=1 SV=1	00206								ü																					GVSGSCNIDVVCPEGDGRR	342.528	342.528	1	6.56264e+09	High			C6(Methylthio); C12(Methylthio)	150	1	3	HCD	671.287	2011.85	0.472825	14.8524	104.756	-60	52668	20220704_E3_RSLC1_Clavel_Dagdas_GMI_ID793_onbead_dig_30per_8_mcherry_ATG8A_mock_mut.raw
114463		ATCG00490.1	ribulose-bisphosphate carboxylases	00335								ü																					LEGDRESTLGFVDLLR	440.327	440.327	1	2.59615e+08	High				105	1	3	HCD	607.323	1819.96	0.111759	0	104.754	-60	52667	20220704_E3_RSLC1_Clavel_Dagdas_GMI_ID793_onbead_dig_30per_8_mcherry_ATG8A_mock_mut.raw
114464		AT4G21980	ATG8A OS=Arabidopsis thaliana (Thale cress)	00052								ü																					ISNPLEAR	262.35	262.35	1	1.01113e+11	High				31	0	2	HCD	450.25	899.493	-1.77088	0	104.748	-45	52664	20220704_E3_RSLC1_Clavel_Dagdas_GMI_ID793_onbead_dig_30per_8_mcherry_ATG8A_mock_mut.raw
114465		AT1G67090.1	ribulose bisphosphate carboxylase small chain 1A	00066								ü																					KFETLSYLPDLTDSELAK	356.141	356.141	1	4.30153e+08	High				125	1	3	HCD	690.693	2070.07	0.559621	0.878848	104.711	-60	52645	20220704_E3_RSLC1_Clavel_Dagdas_GMI_ID793_onbead_dig_30per_8_mcherry_ATG8A_mock_mut.raw
114466	ü	cont_P15636	Protease 1 OS=Achromobacter lyticus PE=1 SV=1	00435								ü																					VFTSWTGGGAAASR	271.557	271.557	1	1.12764e+11	High				137	0	2	HCD	684.338	1367.67	-0.513931	28.8051	104.704	-45	52641	20220704_E3_RSLC1_Clavel_Dagdas_GMI_ID793_onbead_dig_30per_8_mcherry_ATG8A_mock_mut.raw
114467		AT4G21980	ATG8A OS=Arabidopsis thaliana (Thale cress)	00081								ü																					AGQSDVPDIDKK	252.769	252.769	1	1.84326e+11	High				97	1	3	HCD	424.886	1272.64	-0.0536107	3.53473	104.686	-75	52632	20220704_E3_RSLC1_Clavel_Dagdas_GMI_ID793_onbead_dig_30per_8_mcherry_ATG8A_mock_mut.raw
114468		AT1G06950.1	translocon at the inner envelope membrane of chloroplasts 110	00370								ü																					SLASVVEELEK	232.976	232.976	1	1.7064e+07	High				94	0	2	HCD	602.328	1203.65	1.38902	33.1679	104.663	-45	52621	20220704_E3_RSLC1_Clavel_Dagdas_GMI_ID793_onbead_dig_30per_8_mcherry_ATG8A_mock_mut.raw
114469		AT1G09010.1	glycoside hydrolase family 2 protein	00893								ü																					ILPVHYSDNYFSLVPGESMSFK	532.893	532.893	1	3.55262e+08	High		M19(Oxidation): 100	M19(Oxidation)	254	0	3	HCD	849.417	2546.23	3.05591	0	104.656	-45	52617	20220704_E3_RSLC1_Clavel_Dagdas_GMI_ID793_onbead_dig_30per_8_mcherry_ATG8A_mock_mut.raw
114470		AT3G08530.1	Clathrin, heavy chain	00124								ü																					MLGLVTQNSVYHWSIEGDSEPVK	319.682	319.682	1	0	Unknown		M1(Oxidation): 100; N8(Deamidated): 99.79	M1(Oxidation); N8(Deamidated)	275	0	3	HCD	869.423	2606.25	3.57361	60.3547	104.633	-60	52605	20220704_E3_RSLC1_Clavel_Dagdas_GMI_ID793_onbead_dig_30per_8_mcherry_ATG8A_mock_mut.raw
114471		AT4G21980	ATG8A OS=Arabidopsis thaliana (Thale cress)	00081								ü																					AGQSDVPDIDK	257.113	257.113	1	5.01046e+11	High				80	0	2	HCD	572.778	1144.55	1.24323	0	104.614	-45	52595	20220704_E3_RSLC1_Clavel_Dagdas_GMI_ID793_onbead_dig_30per_8_mcherry_ATG8A_mock_mut.raw
114472	ü	cont_P00761	Trypsin OS=Sus scrofa PE=1 SV=1	00078								ü																					IITHPNFNGNTLDNDIMLIK	542.787	542.787	1	3.1461e+09	High		N8(Deamidated): 99.79; M17(Oxidation): 100	N8(Deamidated); M17(Oxidation)	158	0	3	HCD	767.392	2300.16	1.19345	0	104.587	-60	52582	20220704_E3_RSLC1_Clavel_Dagdas_GMI_ID793_onbead_dig_30per_8_mcherry_ATG8A_mock_mut.raw
114473		AT1G16350.1	Aldolase-type TIM barrel family protein	00256								ü																					AGANVVVLDSSQGNSIYQLEMIK	476.794	476.794	1	2.72238e+07	High		M21(Oxidation): 100	M21(Oxidation)	218	0	3	HCD	818.084	2452.24	-0.369458	8.95823	104.575	-45	52576	20220704_E3_RSLC1_Clavel_Dagdas_GMI_ID793_onbead_dig_30per_8_mcherry_ATG8A_mock_mut.raw
114474		p999; p999_x000D_; cont_P00029	GFP | mcherry<|>mCherry mCherry	00021; 00021								ü																					VHMEGSVNGHEFEIEGEGEGRPYEGTQTAK	192.104	192.104	1	1.3254e+09	High				350	1	4	HCD	819.374	3274.47	1.26761	89.382	104.548	-60	52562	20220704_E3_RSLC1_Clavel_Dagdas_GMI_ID793_onbead_dig_30per_8_mcherry_ATG8A_mock_mut.raw
114475		AT4G19860.1	alpha/beta-Hydrolases superfamily protein	00100								ü																					AGLHAIDVLDPDMIVGR	348.037	348.037	1	2.72953e+06	High				87	0	3	HCD	597.985	1791.94	-0.384386	0	104.512	-60	52544	20220704_E3_RSLC1_Clavel_Dagdas_GMI_ID793_onbead_dig_30per_8_mcherry_ATG8A_mock_mut.raw
114476		AT5G52580.1	RabGAP/TBC domain-containing protein	00533								ü																					LVELLDSPLHNYFK	329.575	329.575	1	4.3437e+06	High				75	0	3	HCD	563.306	1687.9	-0.925249	29.5667	104.508	-60	52542	20220704_E3_RSLC1_Clavel_Dagdas_GMI_ID793_onbead_dig_30per_8_mcherry_ATG8A_mock_mut.raw
114477		AT5G42020.1; AT5G28540.1	Heat shock protein 70 (Hsp 70) family protein | heat shock protein 70 (Hsp 70) family protein	00393; 00393								ü																					GVNPDEAVAYGAAVQGGILSGEGGDETK	523.375	523.375	1	7.28024e+07	High				294	0	3	HCD	887.759	2661.26	0.0323261	10.91	104.491	-45	52533	20220704_E3_RSLC1_Clavel_Dagdas_GMI_ID793_onbead_dig_30per_8_mcherry_ATG8A_mock_mut.raw
114478		AT3G08530.1	Clathrin, heavy chain	00043								ü																					ETSPQNSVVIIDMNMPMQPLR	369.199	369.199	1	9.00065e+07	High		M13(Oxidation): 100	M13(Oxidation)	258	0	3	HCD	806.061	2416.17	0.0934444	35.8808	104.489	-45	52532	20220704_E3_RSLC1_Clavel_Dagdas_GMI_ID793_onbead_dig_30per_8_mcherry_ATG8A_mock_mut.raw
114479		AT3G09440.1_x000D_; AT3G09440.2; AT5G02500.1	Heat shock protein 70 (Hsp 70) family protein<|>Heat shock protein 70 (Hsp 70) family protein | heat shock cognate protein 70-1	00604; 00604								ü																					ELESICNPIIAK	256.811	256.811	1	9.19682e+08	High			C6(Methylthio)	125	0	2	HCD	688.351	1375.69	-0.936877	0	104.445	-45	52509	20220704_E3_RSLC1_Clavel_Dagdas_GMI_ID793_onbead_dig_30per_8_mcherry_ATG8A_mock_mut.raw
114480		AT5G52580.1	RabGAP/TBC domain-containing protein	00533								ü																					LVELLDSPLHNYFK	312.008	312.008	1	6.02993e+06	High				67	0	3	HCD	563.306	1687.9	-0.492624	33.9428	104.434	-75	52503	20220704_E3_RSLC1_Clavel_Dagdas_GMI_ID793_onbead_dig_30per_8_mcherry_ATG8A_mock_mut.raw
114481		AT4G21980	ATG8A OS=Arabidopsis thaliana (Thale cress)	00052								ü																					ISNPLEAR	256.594	256.594	1	3.50346e+11	High				26	0	2	HCD	450.251	899.495	0.055488	19.9665	104.422	-60	52497	20220704_E3_RSLC1_Clavel_Dagdas_GMI_ID793_onbead_dig_30per_8_mcherry_ATG8A_mock_mut.raw
114482	ü	cont_P00761	Trypsin OS=Sus scrofa PE=1 SV=1	00078								ü																					IITHPNFNGNTLDNDIMLIK	431.536	431.536	1	0	Unknown		N6(Deamidated): 100	N8(Deamidated)	186	0	3	HCD	762.061	2284.17	2.42907	0	104.42	-60	52496	20220704_E3_RSLC1_Clavel_Dagdas_GMI_ID793_onbead_dig_30per_8_mcherry_ATG8A_mock_mut.raw
114483		AT3G44310.3_x000D_; AT3G44310.1	nitrilase 1<|>nitrilase 1	00243								ü																					HFPDHPDYLFTDWYDDK	292.964	292.964	1	1.15904e+09	Medium				262	0	3	HCD	737.658	2210.96	6.08776	4.65556	104.416	-60	52494	20220704_E3_RSLC1_Clavel_Dagdas_GMI_ID793_onbead_dig_30per_8_mcherry_ATG8A_mock_mut.raw
114484		AT3G01500.1	carbonic anhydrase 1	00095								ü																					VCPSHVLDFQPGDAFVVR	190.558	190.558	1	5.201e+06	High			C2(Methylthio)	228	0	2	HCD	1016.49	2031.97	-2.94296	0	104.395	-75	52483	20220704_E3_RSLC1_Clavel_Dagdas_GMI_ID793_onbead_dig_30per_8_mcherry_ATG8A_mock_mut.raw
114485		AT3G26650.1; AT1G12900.1	glyceraldehyde 3-phosphate dehydrogenase A subunit | glyceraldehyde 3-phosphate dehydrogenase A subunit 2	00370; 00373								ü																					VIAWYDNEWGYSQR	176.126	176.126	1	5.5832e+07	High				220	0	3	HCD	596.277	1786.82	-1.32843	0	104.38	-60	52475	20220704_E3_RSLC1_Clavel_Dagdas_GMI_ID793_onbead_dig_30per_8_mcherry_ATG8A_mock_mut.raw
114486		AT4G21980; AT1G62040.2	ATG8A OS=Arabidopsis thaliana (Thale cress) | Ubiquitin-like superfamily protein	00090; 00120								ü																					AIFVFVK	191.535	191.535	1	6.97984e+08	High				9	0	2	HCD	412.258	823.508	0.34275	0	104.376	-60	52473	20220704_E3_RSLC1_Clavel_Dagdas_GMI_ID793_onbead_dig_30per_8_mcherry_ATG8A_mock_mut.raw
114487		AT2G05920.1	Subtilase family protein	00336								ü																					DFPAFANLGNGK	294.012	294.012	1	6.45442e+06	High		N10(Deamidated): 100	N10(Deamidated)	138	0	2	HCD	626.305	1251.6	2.21761	54.533	104.366	-45	52468	20220704_E3_RSLC1_Clavel_Dagdas_GMI_ID793_onbead_dig_30per_8_mcherry_ATG8A_mock_mut.raw
114488		AT2G36460.1; AT3G52930.1	Aldolase superfamily protein | Aldolase superfamily protein	00008; 00008								ü																					FADELIANAAYIGTPGK	397.204	397.204	1	9.7213e+06	High				145	0	3	HCD	584.305	1750.9	-0.82852	22.4867	104.34	-60	52455	20220704_E3_RSLC1_Clavel_Dagdas_GMI_ID793_onbead_dig_30per_8_mcherry_ATG8A_mock_mut.raw
114489		AT4G21980; AT4G16520.1_x000D_; AT4G16520.2; AT2G45170.1_x000D_; at2g45170_x000D_; AT2G45170.2	ATG8A OS=Arabidopsis thaliana (Thale cress) | Ubiquitin-like superfamily protein<|>Ubiquitin-like superfamily protein | AUTOPHAGY 8E<|>ATG8e OS=Arabidopsis thaliana (Thale cress)<|>AUTOPHAGY 8E	00031; 00030; 00074								ü																					IPVIVEK	208.88	208.88	1	1.99784e+11	High				4	0	2	HCD	399.26	797.513	0.0600909	0	104.272	-45	52420	20220704_E3_RSLC1_Clavel_Dagdas_GMI_ID793_onbead_dig_30per_8_mcherry_ATG8A_mock_mut.raw
114490		AT3G11130.1; AT3G08530.1	Clathrin, heavy chain | Clathrin, heavy chain	00983; 00983								ü																					QLIDQVVSTALPESK	242.654	242.654	1	1.96031e+07	High		Q5(Deamidated): 99.85	Q1(Deamidated)	84	0	3	HCD	543.63	1628.87	0.215575	14.8422	104.244	-60	52406	20220704_E3_RSLC1_Clavel_Dagdas_GMI_ID793_onbead_dig_30per_8_mcherry_ATG8A_mock_mut.raw
114491		AT3G11130.1; AT3G08530.1	Clathrin, heavy chain | Clathrin, heavy chain	00470; 00470								ü																					LECSEELGDLVK	407.952	407.952	1	1.35603e+09	High			C3(Methylthio)	100	0	2	HCD	690.823	1380.64	-0.16197	33.2661	104.227	-45	52397	20220704_E3_RSLC1_Clavel_Dagdas_GMI_ID793_onbead_dig_30per_8_mcherry_ATG8A_mock_mut.raw
114492		AT3G44310.3_x000D_; AT3G44310.1	nitrilase 1<|>nitrilase 1	00243								ü																					HFPDHPDYLFTDWYDDK	233.661	233.661	1	8.44247e+07	High				228	0	3	HCD	737.656	2210.95	3.76497	0	104.212	-75	52389	20220704_E3_RSLC1_Clavel_Dagdas_GMI_ID793_onbead_dig_30per_8_mcherry_ATG8A_mock_mut.raw
114493		AT5G61500.1	autophagy 3 (APG3)	00220								ü																					MLLQPELVMEDVSQDHAR	491.419	491.419	1	7.0311e+09	High				168	0	3	HCD	704.349	2111.03	3.50478	0	104.19	-45	52378	20220704_E3_RSLC1_Clavel_Dagdas_GMI_ID793_onbead_dig_30per_8_mcherry_ATG8A_mock_mut.raw
114494		AT3G01500.1	carbonic anhydrase 1	00095								ü																					VCPSHVLDFQPGDAFVVR	314.999	314.999	1	3.52558e+08	High			C2(Methylthio)	248	0	4	HCD	508.75	2031.98	-0.497086	0	104.189	-45	52377	20220704_E3_RSLC1_Clavel_Dagdas_GMI_ID793_onbead_dig_30per_8_mcherry_ATG8A_mock_mut.raw
114495		AT4G21980; AT1G62040.2	ATG8A OS=Arabidopsis thaliana (Thale cress) | Ubiquitin-like superfamily protein	00090; 00120								ü																					AIFVFVK	221.449	221.449	1	1.35243e+11	High				9	0	2	HCD	412.258	823.508	0.561429	0	104.187	-45	52376	20220704_E3_RSLC1_Clavel_Dagdas_GMI_ID793_onbead_dig_30per_8_mcherry_ATG8A_mock_mut.raw
114496		AT3G11130.1	Clathrin, heavy chain	00124								ü																					MLGLVTQTSVYHWSIEGDSEPVK	495.6	495.6	1	3.08977e+08	High				191	0	3	HCD	859.429	2576.27	0.450261	0	104.185	-45	52375	20220704_E3_RSLC1_Clavel_Dagdas_GMI_ID793_onbead_dig_30per_8_mcherry_ATG8A_mock_mut.raw
114497	ü	cont_P15636	Protease 1 OS=Achromobacter lyticus PE=1 SV=1	00206								ü																					GVSGSCNIDVVCPEGDGR	432.649	432.649	1	1.97993e+07	High			C6(Methylthio); C12(Methylthio)	115	0	2	HCD	928.376	1855.74	-0.104826	0	104.171	-75	52369	20220704_E3_RSLC1_Clavel_Dagdas_GMI_ID793_onbead_dig_30per_8_mcherry_ATG8A_mock_mut.raw
114498		AT5G62700.1_x000D_; AT5G62690.1	tubulin beta chain 3<|>tubulin beta chain 2	00020								ü																					FWEVVCAEHGIDPTGR	344.396	344.396	1	1.98824e+07	High			C6(Methylthio)	215	0	3	HCD	621.284	1861.84	0.457512	8.09765	104.165	-60	52366	20220704_E3_RSLC1_Clavel_Dagdas_GMI_ID793_onbead_dig_30per_8_mcherry_ATG8A_mock_mut.raw
114499		AT3G11130.1	Clathrin, heavy chain	00124								ü																					MLGLVTQTSVYHWSIEGDSEPVK	431.672	431.672	1	1.22675e+08	High				195	0	3	HCD	859.428	2576.27	-0.403197	0	104.156	-60	52361	20220704_E3_RSLC1_Clavel_Dagdas_GMI_ID793_onbead_dig_30per_8_mcherry_ATG8A_mock_mut.raw
114500		AT5G20010.1	RAS-related nuclear protein-1	00002								ü																					ALPNQQTVDYPSFK	295.676	295.676	1	6.51951e+06	High			N-Term(Prot)(Acetyl)	119	0	2	HCD	825.412	1649.82	-0.532593	28.1638	104.152	-45	52359	20220704_E3_RSLC1_Clavel_Dagdas_GMI_ID793_onbead_dig_30per_8_mcherry_ATG8A_mock_mut.raw
114501		AT3G01500.1	carbonic anhydrase 1	00095								ü																					VCPSHVLDFQPGDAFVVR	374.179	374.179	1	2.8649e+10	High			C2(Methylthio)	242	0	3	HCD	677.997	2031.98	-0.161206	0	104.127	-75	52346	20220704_E3_RSLC1_Clavel_Dagdas_GMI_ID793_onbead_dig_30per_8_mcherry_ATG8A_mock_mut.raw
114502		AT2G32060.1_x000D_; AT2G32060.3_x000D_; AT2G32060.2	Ribosomal protein L7Ae/L30e/S12e/Gadd45 family protein<|>Ribosomal protein L7Ae/L30e/S12e/Gadd45 family protein<|>Ribosomal protein L7Ae/L30e/S12e/Gadd45 family protein	00097								ü																					TLGEWAGLCK	264.451	264.451	1	1.35896e+07	High			C9(Methylthio)	51	0	2	HCD	562.268	1123.53	0.962703	27.1596	104.121	-60	52343	20220704_E3_RSLC1_Clavel_Dagdas_GMI_ID793_onbead_dig_30per_8_mcherry_ATG8A_mock_mut.raw
114503		AT5G61500.1	autophagy 3 (APG3)	00220								ü																					MLLQPELVMEDVSQDHAR	219.946	219.946	1	0	Unknown		Q4(Deamidated): 100; M9(Oxidation): 100	Q4(Deamidated); M9(Oxidation)	269	0	3	HCD	710.012	2128.02	8.4337	37.1096	104.119	-60	52342	20220704_E3_RSLC1_Clavel_Dagdas_GMI_ID793_onbead_dig_30per_8_mcherry_ATG8A_mock_mut.raw
114504		AT3G08530.1	Clathrin, heavy chain	00124								ü																					MLGLVTQNSVYHWSIEGDSEPVK	387.406	387.406	1	6.67981e+08	High				307	0	3	HCD	863.759	2589.26	-1.0536	0	104.112	-60	52338	20220704_E3_RSLC1_Clavel_Dagdas_GMI_ID793_onbead_dig_30per_8_mcherry_ATG8A_mock_mut.raw
114505		AT4G21980	ATG8A OS=Arabidopsis thaliana (Thale cress)	00127								ü																					NTLPPTAALMSAIYEEHK	333.494	333.494	1	2.55471e+10	High				163	0	3	HCD	662.672	1986	0.6288	45.5892	104.1	-45	52332	20220704_E3_RSLC1_Clavel_Dagdas_GMI_ID793_onbead_dig_30per_8_mcherry_ATG8A_mock_mut.raw
114506		AT1G09010.1	glycoside hydrolase family 2 protein	00192								ü																					DRNTGIWDEVSISVTGPVR	325.518	325.518	1	2.0003e+06	High				162	1	3	HCD	701.028	2101.07	1.49761	19.9234	104.071	-60	52317	20220704_E3_RSLC1_Clavel_Dagdas_GMI_ID793_onbead_dig_30per_8_mcherry_ATG8A_mock_mut.raw
114507		AT2G36880.1_x000D_; AT2G36880.2; AT4G01850.1_x000D_; AT4G01850.2; AT1G02500.2_x000D_; AT1G02500.1	methionine adenosyltransferase 3<|>methionine adenosyltransferase 3 | S-adenosylmethionine synthetase 2<|>S-adenosylmethionine synthetase 2 | S-adenosylmethionine synthetase 1<|>S-adenosylmethionine synthetase 1	00374; 00374; 00374								ü																					DDPDFTWEVVK	314.283	314.283	1	4.12366e+07	High				99	0	2	HCD	675.814	1350.62	-0.695558	0	104.056	-45	52309	20220704_E3_RSLC1_Clavel_Dagdas_GMI_ID793_onbead_dig_30per_8_mcherry_ATG8A_mock_mut.raw
114508		AT1G12310.1	Calcium-binding EF-hand family protein	00116								ü																					LEPNEFDEWIK	252.593	252.593	1	9.79324e+07	High				106	0	2	HCD	710.344	1419.68	1.78698	23.0458	104.054	-45	52308	20220704_E3_RSLC1_Clavel_Dagdas_GMI_ID793_onbead_dig_30per_8_mcherry_ATG8A_mock_mut.raw
114509	ü	cont_P15636	Protease 1 OS=Achromobacter lyticus PE=1 SV=1	00206								ü																					GVSGSCNIDVVCPEGDGR	445.894	445.894	1	2.19522e+08	High			C6(Methylthio); C12(Methylthio)	115	0	3	HCD	619.253	1855.74	-0.180438	0	104.037	-75	52299	20220704_E3_RSLC1_Clavel_Dagdas_GMI_ID793_onbead_dig_30per_8_mcherry_ATG8A_mock_mut.raw
114510		p999; p999_x000D_; cont_P00029	GFP | mcherry<|>mCherry mCherry	00080; 00080								ü																					HPADIPDYLK	279.772	279.772	1	3.85723e+10	High				92	0	2	HCD	584.804	1168.6	0.520398	0	104.027	-60	52294	20220704_E3_RSLC1_Clavel_Dagdas_GMI_ID793_onbead_dig_30per_8_mcherry_ATG8A_mock_mut.raw
114511		AT4G32285.2_x000D_; AT4G32285.1	ENTH/ANTH/VHS superfamily protein<|>ENTH/ANTH/VHS superfamily protein	00490								ü																					AAMGGGLDPLLLNGMYDQGAVR	526.038	526.038	1	2.04247e+07	High		M3(Oxidation): 100; N13(Deamidated): 100; M15(Oxidation): 100	M3(Oxidation); N13(Deamidated); M15(Oxidation)	279	0	3	HCD	751.361	2252.07	-0.680881	20.6652	104.024	-60	52292	20220704_E3_RSLC1_Clavel_Dagdas_GMI_ID793_onbead_dig_30per_8_mcherry_ATG8A_mock_mut.raw
114512		AT3G01500.1	carbonic anhydrase 1	00095								ü																					VCPSHVLDFQPGDAFVVR	412.577	412.577	1	2.74315e+08	High			C2(Methylthio)	246	0	3	HCD	677.998	2031.98	0.827973	0	104.022	-60	52291	20220704_E3_RSLC1_Clavel_Dagdas_GMI_ID793_onbead_dig_30per_8_mcherry_ATG8A_mock_mut.raw
114513		ATCG00490.1	ribulose-bisphosphate carboxylases	00335								ü																					LEGDRESTLGFVDLLR	277.826	277.826	1	2.59615e+08	High				105	1	3	HCD	607.323	1819.95	-1.00941	54.1724	103.993	-60	52276	20220704_E3_RSLC1_Clavel_Dagdas_GMI_ID793_onbead_dig_30per_8_mcherry_ATG8A_mock_mut.raw
114514		AT3G11130.1; AT3G08530.1	Clathrin, heavy chain | Clathrin, heavy chain	00983; 00983								ü																					qLIDqVVSTALPESK	244.02	244.02	1	1.39675e+06	High	X	Q1(Deamidated): 50; Q5(Deamidated): 50	Q1(Deamidated)	87	0	2	HCD	814.94	1628.87	-0.605624	26.9224	103.987	-60	52273	20220704_E3_RSLC1_Clavel_Dagdas_GMI_ID793_onbead_dig_30per_8_mcherry_ATG8A_mock_mut.raw
114515	ü	cont_P15636	Protease 1 OS=Achromobacter lyticus PE=1 SV=1	00206								ü																					GVSGSCNIDVVCPEGDGRR	401.026	401.026	1	6.56264e+09	High			C6(Methylthio); C12(Methylthio)	145	1	3	HCD	671.287	2011.85	-0.0877194	5.69536	103.983	-60	52271	20220704_E3_RSLC1_Clavel_Dagdas_GMI_ID793_onbead_dig_30per_8_mcherry_ATG8A_mock_mut.raw
114516		AT1G67090.1	ribulose bisphosphate carboxylase small chain 1A	00066								ü																					KFETLSYLPDLTDSELAK	226.499	226.499	1	4.30153e+08	High				123	1	3	HCD	690.693	2070.06	-0.516266	67.2481	103.944	-60	52250	20220704_E3_RSLC1_Clavel_Dagdas_GMI_ID793_onbead_dig_30per_8_mcherry_ATG8A_mock_mut.raw
114517	ü	cont_P15636	Protease 1 OS=Achromobacter lyticus PE=1 SV=1	00435								ü																					VFTSWTGGGAAASR	267.09	267.09	1	1.12764e+11	High				131	0	2	HCD	684.336	1367.67	-3.74228	8.62851	103.901	-45	52229	20220704_E3_RSLC1_Clavel_Dagdas_GMI_ID793_onbead_dig_30per_8_mcherry_ATG8A_mock_mut.raw
114518	ü	cont_P00761	Trypsin OS=Sus scrofa PE=1 SV=1	00078								ü																					IITHPNFNGNTLDNDIMLIKLSSPATLNSR	530.697	530.697	1	6.2328e+06	High		M17(Oxidation): 100	M17(Oxidation)	86	1	4	HCD	832.184	3325.72	-1.61919	0	103.899	-45	52228	20220704_E3_RSLC1_Clavel_Dagdas_GMI_ID793_onbead_dig_30per_8_mcherry_ATG8A_mock_mut.raw
114519		AT4G21980	ATG8A OS=Arabidopsis thaliana (Thale cress)	00081								ü																					AGQSDVPDIDKK	267.863	267.863	1	1.84326e+11	High				97	1	3	HCD	424.886	1272.64	0.722664	43.8149	103.892	-75	52224	20220704_E3_RSLC1_Clavel_Dagdas_GMI_ID793_onbead_dig_30per_8_mcherry_ATG8A_mock_mut.raw
114520		AT3G01500.1; AT5G14740.2	carbonic anhydrase 1 | carbonic anhydrase 2	00113; 00113								ü																					NIANMVPPFDK	337.941	337.941	1	2.52802e+10	High				87	0	2	HCD	623.318	1245.63	-0.746514	0	103.869	-45	52212	20220704_E3_RSLC1_Clavel_Dagdas_GMI_ID793_onbead_dig_30per_8_mcherry_ATG8A_mock_mut.raw
114521	ü	cont_P00761	Trypsin OS=Sus scrofa PE=1 SV=1	00078								ü																					IITHPNFNGNTLDNDIMLIK	547.251	547.251	1	3.1461e+09	High		N8(Deamidated): 99.84; M17(Oxidation): 100	N8(Deamidated); M17(Oxidation)	162	0	3	HCD	767.392	2300.16	1.09852	73.5629	103.806	-60	52181	20220704_E3_RSLC1_Clavel_Dagdas_GMI_ID793_onbead_dig_30per_8_mcherry_ATG8A_mock_mut.raw
114522		AT3G08530.1	Clathrin, heavy chain	00043								ü																					ETSPqnSVVIIDMNMPMQPLR	301.236	301.236	1	1.16412e+08	Medium	X	Q5(Deamidated): 50; N6(Deamidated): 50; M13(Oxidation): 100	Q5(Deamidated); M13(Oxidation)	252	0	3	HCD	806.393	2417.17	5.91055	0	103.802	-45	52179	20220704_E3_RSLC1_Clavel_Dagdas_GMI_ID793_onbead_dig_30per_8_mcherry_ATG8A_mock_mut.raw
114523		AT3G26650.1; AT1G12900.1	glyceraldehyde 3-phosphate dehydrogenase A subunit | glyceraldehyde 3-phosphate dehydrogenase A subunit 2	00370; 00373								ü																					VIAWYDNEWGYSQR	171.384	171.384	1	3.60078e+07	High				226	0	3	HCD	596.28	1786.82	3.16787	0	103.785	-75	52170	20220704_E3_RSLC1_Clavel_Dagdas_GMI_ID793_onbead_dig_30per_8_mcherry_ATG8A_mock_mut.raw
114524		p999; p999_x000D_; cont_P00029	GFP | mcherry<|>mCherry mCherry	00021; 00021								ü																					VHMEGSVNGHEFEIEGEGEGRPYEGTQTAK	175.165	175.165	1	3.11678e+09	High	X	N8(Deamidated): 100	N8(Deamidated)	304	1	4	HCD	819.623	3275.47	4.41819	0	103.77	-60	52162	20220704_E3_RSLC1_Clavel_Dagdas_GMI_ID793_onbead_dig_30per_8_mcherry_ATG8A_mock_mut.raw
114525		AT4G21980	ATG8A OS=Arabidopsis thaliana (Thale cress)	00052								ü																					ISNPLEAR	222.75	222.75	1	1.01113e+11	High				26	0	2	HCD	450.251	899.495	0.517117	0	103.764	-45	52160	20220704_E3_RSLC1_Clavel_Dagdas_GMI_ID793_onbead_dig_30per_8_mcherry_ATG8A_mock_mut.raw
114526		AT5G43900.3; AT1G04160.1	myosin 2 | myosin XI B	01410; 01345								ü																					ECCTFSNGEFVK	170.321	170.321	1	1.20369e+07	High		N7(Deamidated): 100	C2(Methylthio); C3(Methylthio); N7(Deamidated)	35	0	2	HCD	728.767	1456.53	0.529639	66.8166	103.762	-45	52159	20220704_E3_RSLC1_Clavel_Dagdas_GMI_ID793_onbead_dig_30per_8_mcherry_ATG8A_mock_mut.raw
114527		AT1G09010.1	glycoside hydrolase family 2 protein	00544								ü																					YGFNPEVGSVGMPVAETIR	368.402	368.402	1	3.33363e+08	High				208	0	3	HCD	675.003	2023	-0.0137117	24.4829	103.758	-45	52157	20220704_E3_RSLC1_Clavel_Dagdas_GMI_ID793_onbead_dig_30per_8_mcherry_ATG8A_mock_mut.raw
114528		AT4G21980	ATG8A OS=Arabidopsis thaliana (Thale cress)	00081								ü																					AGQSDVPDIDK	291.096	291.096	1	5.01046e+11	High				81	0	2	HCD	572.778	1144.55	0.373029	17.2248	103.755	-45	52155	20220704_E3_RSLC1_Clavel_Dagdas_GMI_ID793_onbead_dig_30per_8_mcherry_ATG8A_mock_mut.raw
114529		AT3G50820.1; AT5G66570.1	photosystem II subunit O-2 | PS II oxygen-evolving complex 1	00291; 00292								ü																					SKPETGEVIGVFESLQPSDTDLGAK	244.332	244.332	1	1.94644e+07	High				189	1	3	HCD	868.774	2604.31	1.31033	31.3194	103.733	-60	52144	20220704_E3_RSLC1_Clavel_Dagdas_GMI_ID793_onbead_dig_30per_8_mcherry_ATG8A_mock_mut.raw
114530		AT3G11130.1	Clathrin, heavy chain	00043								ü																					ETAPQNSVVIIDMNMPMQPLR	389.127	389.127	1	7.88639e+07	High		M13(Oxidation): 100	M13(Oxidation)	296	0	3	HCD	800.728	2400.17	-0.657823	11.5717	103.718	-45	52136	20220704_E3_RSLC1_Clavel_Dagdas_GMI_ID793_onbead_dig_30per_8_mcherry_ATG8A_mock_mut.raw
114531		p999; p999_x000D_; cont_P00029	GFP | mcherry<|>mCherry mCherry	00021; 00021								ü																					VHMEGSVNGHEFEIEGEGEGRPYEGTQTAK	181.31	181.31	1	1.4364e+09	High		N8(Deamidated): 100	N8(Deamidated)	301	1	5	HCD	655.899	3275.47	4.09577	76.3764	103.699	-60	52126	20220704_E3_RSLC1_Clavel_Dagdas_GMI_ID793_onbead_dig_30per_8_mcherry_ATG8A_mock_mut.raw
114532		AT3G09440.1_x000D_; AT3G09440.2; AT5G02500.1	Heat shock protein 70 (Hsp 70) family protein<|>Heat shock protein 70 (Hsp 70) family protein | heat shock cognate protein 70-1	00604; 00604								ü																					ELESICNPIIAK	275.625	275.625	1	9.19682e+08	High			C6(Methylthio)	122	0	2	HCD	688.352	1375.7	0.733663	54.6469	103.679	-45	52115	20220704_E3_RSLC1_Clavel_Dagdas_GMI_ID793_onbead_dig_30per_8_mcherry_ATG8A_mock_mut.raw
114533		AT3G26650.1; AT1G12900.1	glyceraldehyde 3-phosphate dehydrogenase A subunit | glyceraldehyde 3-phosphate dehydrogenase A subunit 2	00370; 00373								ü																					VIAWYDNEWGYSQR	326.441	326.441	1	5.8313e+06	High				227	0	2	HCD	893.913	1786.82	-0.208253	0	103.669	-60	52110	20220704_E3_RSLC1_Clavel_Dagdas_GMI_ID793_onbead_dig_30per_8_mcherry_ATG8A_mock_mut.raw
114534		AT4G21980	ATG8A OS=Arabidopsis thaliana (Thale cress)	00052								ü																					ISNPLEAR	256.108	256.108	1	3.50346e+11	High				26	0	2	HCD	450.251	899.494	-0.027779	0	103.661	-60	52106	20220704_E3_RSLC1_Clavel_Dagdas_GMI_ID793_onbead_dig_30per_8_mcherry_ATG8A_mock_mut.raw
114535		AT5G54770.1	thiazole biosynthetic enzyme, chloroplast (ARA6) (THI1) (THI4)	00181								ü																					LFNAVAAEDLIVK	327.473	327.473	1	7.74163e+06	High				34	0	2	HCD	701.902	1402.8	1.34978	62.3164	103.653	-45	52102	20220704_E3_RSLC1_Clavel_Dagdas_GMI_ID793_onbead_dig_30per_8_mcherry_ATG8A_mock_mut.raw
114536		AT3G26650.1; AT1G12900.1	glyceraldehyde 3-phosphate dehydrogenase A subunit | glyceraldehyde 3-phosphate dehydrogenase A subunit 2	00370; 00373								ü																					VIAWYDNEWGYSQR	185.851	185.851	1	3.60078e+07	High				227	0	3	HCD	596.278	1786.82	0.500974	58.2949	103.638	-75	52094	20220704_E3_RSLC1_Clavel_Dagdas_GMI_ID793_onbead_dig_30per_8_mcherry_ATG8A_mock_mut.raw
114537		AT1G12900.1	glyceraldehyde 3-phosphate dehydrogenase A subunit 2	00088								ü																					DSPLDVVVINDTGGVK	198.398	198.398	1	1.55794e+06	High				118	0	3	HCD	543.288	1627.85	-1.96374	10.4552	103.63	-60	52090	20220704_E3_RSLC1_Clavel_Dagdas_GMI_ID793_onbead_dig_30per_8_mcherry_ATG8A_mock_mut.raw
114538	ü	cont_P00761	Trypsin OS=Sus scrofa PE=1 SV=1	00078								ü																					IITHPNFNGNTLDNDIMLIK	415.658	415.658	1	4.86318e+09	High		N8(Deamidated): 99.83	N10(Deamidated)	187	0	3	HCD	762.061	2284.17	1.93176	0	103.621	-60	52085	20220704_E3_RSLC1_Clavel_Dagdas_GMI_ID793_onbead_dig_30per_8_mcherry_ATG8A_mock_mut.raw
114539		AT3G01500.1	carbonic anhydrase 1	00095								ü																					VCPSHVLDFQPGDAFVVR	347.901	347.901	1	5.201e+06	High			C2(Methylthio)	246	0	2	HCD	1016.49	2031.98	-0.076631	0	103.604	-75	52076	20220704_E3_RSLC1_Clavel_Dagdas_GMI_ID793_onbead_dig_30per_8_mcherry_ATG8A_mock_mut.raw
114540		AT3G01500.1	carbonic anhydrase 1	00095								ü																					VCPSHVLDFQPGDAFVVR	529.874	529.874	1	5.201e+06	High			C2(Methylthio)	252	0	2	HCD	1016.5	2031.98	2.44741	0	103.596	-75	52072	20220704_E3_RSLC1_Clavel_Dagdas_GMI_ID793_onbead_dig_30per_8_mcherry_ATG8A_mock_mut.raw
114541		AT3G26650.1; AT1G12900.1	glyceraldehyde 3-phosphate dehydrogenase A subunit | glyceraldehyde 3-phosphate dehydrogenase A subunit 2	00370; 00373								ü																					VIAWYDNEWGYSQR	305.061	305.061	1	5.5832e+07	High				227	0	3	HCD	596.278	1786.82	0.397248	0	103.587	-60	52068	20220704_E3_RSLC1_Clavel_Dagdas_GMI_ID793_onbead_dig_30per_8_mcherry_ATG8A_mock_mut.raw
114542		AT4G21980; AT1G62040.2	ATG8A OS=Arabidopsis thaliana (Thale cress) | Ubiquitin-like superfamily protein	00090; 00120								ü																					AIFVFVK	224.571	224.571	1	6.97984e+08	High				9	0	2	HCD	412.257	823.507	-0.563061	0	103.585	-60	52067	20220704_E3_RSLC1_Clavel_Dagdas_GMI_ID793_onbead_dig_30per_8_mcherry_ATG8A_mock_mut.raw
114543		AT5G61500.1	autophagy 3 (APG3)	00220								ü																					MLLQPELVMEDVSQDHAR	402.548	402.548	1	9.70479e+07	High		Q14(Deamidated): 100	Q14(Deamidated)	216	0	3	HCD	704.677	2112.02	3.48813	16.971	103.583	-60	52066	20220704_E3_RSLC1_Clavel_Dagdas_GMI_ID793_onbead_dig_30per_8_mcherry_ATG8A_mock_mut.raw
114544		AT3G26650.1; AT1G12900.1	glyceraldehyde 3-phosphate dehydrogenase A subunit | glyceraldehyde 3-phosphate dehydrogenase A subunit 2	00370; 00373								ü																					VIAWYDNEWGYSQR	371.703	371.703	1	1.09541e+08	High				227	0	2	HCD	893.913	1786.82	0.677738	0	103.575	-45	52062	20220704_E3_RSLC1_Clavel_Dagdas_GMI_ID793_onbead_dig_30per_8_mcherry_ATG8A_mock_mut.raw
114545		AT5G43900.3	myosin 2	00739								ü																					FGILAPEVLVK	345.607	345.607	1	1.07234e+07	High				18	0	2	HCD	593.366	1185.72	-0.355933	0	103.535	-45	52041	20220704_E3_RSLC1_Clavel_Dagdas_GMI_ID793_onbead_dig_30per_8_mcherry_ATG8A_mock_mut.raw
114546		AT2G25430.1	epsin N-terminal homology (ENTH) domain-containing protein / clathrin assembly protein-related	00469								ü																					WEAFSSNGVTSAWQNPAAEPGK	229.466	229.466	1	7.38624e+07	High		N7(Deamidated): 100	N7(Deamidated)	270	0	3	HCD	779.026	2335.06	0.608894	42.5648	103.508	-60	52028	20220704_E3_RSLC1_Clavel_Dagdas_GMI_ID793_onbead_dig_30per_8_mcherry_ATG8A_mock_mut.raw
114547		AT4G21980; AT4G16520.1_x000D_; AT4G16520.2; AT2G45170.1_x000D_; at2g45170_x000D_; AT2G45170.2	ATG8A OS=Arabidopsis thaliana (Thale cress) | Ubiquitin-like superfamily protein<|>Ubiquitin-like superfamily protein | AUTOPHAGY 8E<|>ATG8e OS=Arabidopsis thaliana (Thale cress)<|>AUTOPHAGY 8E	00031; 00030; 00074								ü																					IPVIVEK	203.295	203.295	1	1.99784e+11	High				4	0	2	HCD	399.261	797.514	0.808917	0	103.489	-45	52018	20220704_E3_RSLC1_Clavel_Dagdas_GMI_ID793_onbead_dig_30per_8_mcherry_ATG8A_mock_mut.raw
114548		AT3G01500.1	carbonic anhydrase 1	00095								ü																					VCPSHVLDFQPGDAFVVR	416.749	416.749	1	1.34079e+08	High			C2(Methylthio)	247	0	3	HCD	677.998	2031.98	0.455023	6.88917	103.454	-45	52000	20220704_E3_RSLC1_Clavel_Dagdas_GMI_ID793_onbead_dig_30per_8_mcherry_ATG8A_mock_mut.raw
114549		AT5G51110.1	Transcriptional coactivator/pterin dehydratase	00126								ü																					VLGWSIVDNEAGGLK	359.128	359.128	1	1.64106e+07	High				83	0	2	HCD	779.416	1557.82	-1.53131	16.6111	103.45	-45	51998	20220704_E3_RSLC1_Clavel_Dagdas_GMI_ID793_onbead_dig_30per_8_mcherry_ATG8A_mock_mut.raw
114550		AT3G11130.1	Clathrin, heavy chain	00124								ü																					MLGLVTQTSVYHWSIEGDSEPVK	472.466	472.466	1	3.08977e+08	High				196	0	3	HCD	859.428	2576.27	0.149243	0	103.416	-45	51980	20220704_E3_RSLC1_Clavel_Dagdas_GMI_ID793_onbead_dig_30per_8_mcherry_ATG8A_mock_mut.raw
114551		AT3G01500.1	carbonic anhydrase 1	00095								ü																					VCPSHVLDFQPGDAFVVR	337.093	337.093	1	3.52558e+08	High			C2(Methylthio)	250	0	4	HCD	508.75	2031.98	0.0869393	0	103.412	-45	51978	20220704_E3_RSLC1_Clavel_Dagdas_GMI_ID793_onbead_dig_30per_8_mcherry_ATG8A_mock_mut.raw
114552		AT4G21980; AT1G62040.2	ATG8A OS=Arabidopsis thaliana (Thale cress) | Ubiquitin-like superfamily protein	00090; 00120								ü																					AIFVFVK	223.595	223.595	1	1.35243e+11	High				9	0	2	HCD	412.257	823.508	-0.12234	6.2154	103.41	-45	51977	20220704_E3_RSLC1_Clavel_Dagdas_GMI_ID793_onbead_dig_30per_8_mcherry_ATG8A_mock_mut.raw
114553		AT1G13440.1; AT3G04120.1	glyceraldehyde-3-phosphate dehydrogenase C2 | glyceraldehyde-3-phosphate dehydrogenase C subunit 1	00314; 00314								ü																					LVSWYDNEWGYSSR	177.195	177.195	1	3.91972e+06	High				212	0	3	HCD	587.933	1761.79	-0.665191	0	103.385	-60	51964	20220704_E3_RSLC1_Clavel_Dagdas_GMI_ID793_onbead_dig_30per_8_mcherry_ATG8A_mock_mut.raw
114554		AT3G01500.1	carbonic anhydrase 1	00095								ü																					VCPSHVLDFQPGDAFVVR	438.184	438.184	1	2.8649e+10	High			C2(Methylthio)	250	0	3	HCD	677.997	2031.98	-0.898975	0	103.351	-75	51946	20220704_E3_RSLC1_Clavel_Dagdas_GMI_ID793_onbead_dig_30per_8_mcherry_ATG8A_mock_mut.raw
114555		AT4G21980	ATG8A OS=Arabidopsis thaliana (Thale cress)	00127								ü																					NTLPPTAALMSAIYEEHK	385.164	385.164	1	2.55471e+10	High				169	0	3	HCD	662.671	1986	-0.402312	0	103.322	-45	51931	20220704_E3_RSLC1_Clavel_Dagdas_GMI_ID793_onbead_dig_30per_8_mcherry_ATG8A_mock_mut.raw
114556		AT5G61500.1	autophagy 3 (APG3)	00220								ü																					MLLQPELVMEDVSQDHAR	394.76	394.76	1	7.0311e+09	High				181	0	3	HCD	704.346	2111.02	-1.45802	73.3923	103.32	-45	51930	20220704_E3_RSLC1_Clavel_Dagdas_GMI_ID793_onbead_dig_30per_8_mcherry_ATG8A_mock_mut.raw
114557		AT3G08530.1	Clathrin, heavy chain	00124								ü																					MLGLVTQNSVYHWSIEGDSEPVK	504.276	504.276	1	4.28088e+08	High				304	0	3	HCD	863.758	2589.26	-2.06193	0	103.278	-45	51908	20220704_E3_RSLC1_Clavel_Dagdas_GMI_ID793_onbead_dig_30per_8_mcherry_ATG8A_mock_mut.raw
114558	ü	cont_P15636	Protease 1 OS=Achromobacter lyticus PE=1 SV=1	00206								ü																					GVSGSCNIDVVCPEGDGR	355.554	355.554	1	2.19522e+08	High			C6(Methylthio); C12(Methylthio)	118	0	3	HCD	619.252	1855.74	-1.1843	24.8279	103.266	-75	51902	20220704_E3_RSLC1_Clavel_Dagdas_GMI_ID793_onbead_dig_30per_8_mcherry_ATG8A_mock_mut.raw
114559		AT3G01500.1	carbonic anhydrase 1	00095								ü																					VCPSHVLDFQPGDAFVVR	210.3	210.3	1	2.74315e+08	High			C2(Methylthio)	242	0	3	HCD	677.997	2031.98	-0.270559	13.1822	103.262	-60	51900	20220704_E3_RSLC1_Clavel_Dagdas_GMI_ID793_onbead_dig_30per_8_mcherry_ATG8A_mock_mut.raw
114560		AT3G08530.1	Clathrin, heavy chain	00124								ü																					MLGLVTQNSVYHWSIEGDSEPVK	502.45	502.45	1	6.67981e+08	High				303	0	3	HCD	863.76	2589.27	0.0589502	0	103.251	-60	51894	20220704_E3_RSLC1_Clavel_Dagdas_GMI_ID793_onbead_dig_30per_8_mcherry_ATG8A_mock_mut.raw
114561		p999; p999_x000D_; cont_P00029	GFP | mcherry<|>mCherry mCherry	00080; 00080								ü																					HPADIPDYLK	286.098	286.098	1	3.85723e+10	High				92	0	2	HCD	584.804	1168.6	0.397701	27.265	103.219	-60	51878	20220704_E3_RSLC1_Clavel_Dagdas_GMI_ID793_onbead_dig_30per_8_mcherry_ATG8A_mock_mut.raw
114562	ü	cont_P00761	Trypsin OS=Sus scrofa PE=1 SV=1	00078								ü																					IITHPNFNGNTLDNDIMLIK	286.5	286.5	1	1.01113e+10	High				148	0	3	HCD	761.731	2283.18	-0.881823	91.292	103.215	-60	51876	20220704_E3_RSLC1_Clavel_Dagdas_GMI_ID793_onbead_dig_30per_8_mcherry_ATG8A_mock_mut.raw
114563	ü	cont_P15636	Protease 1 OS=Achromobacter lyticus PE=1 SV=1	00206								ü																					GVSGSCNIDVVCPEGDGRR	430.919	430.919	1	6.56264e+09	High			C6(Methylthio); C12(Methylthio)	147	1	3	HCD	671.287	2011.85	0.349898	11.9344	103.208	-60	51872	20220704_E3_RSLC1_Clavel_Dagdas_GMI_ID793_onbead_dig_30per_8_mcherry_ATG8A_mock_mut.raw
114564		AT5G67360.1	Subtilase family protein	00270								ü																					AIADNVNVLSMSLGGGMSDYYR	437.375	437.375	1	1.24123e+07	Medium		M11(Oxidation): 100; M17(Oxidation): 100	M11(Oxidation); M17(Oxidation)	286	0	3	HCD	789.032	2365.08	0.739445	0	103.204	-45	51870	20220704_E3_RSLC1_Clavel_Dagdas_GMI_ID793_onbead_dig_30per_8_mcherry_ATG8A_mock_mut.raw
114565		AT1G13440.1; AT3G04120.1	glyceraldehyde-3-phosphate dehydrogenase C2 | glyceraldehyde-3-phosphate dehydrogenase C subunit 1	00314; 00314								ü																					LVSWYDNEWGYSSR	354.774	354.774	1	1.5346e+08	High				204	0	2	HCD	881.396	1761.78	-1.42414	0	103.196	-45	51866	20220704_E3_RSLC1_Clavel_Dagdas_GMI_ID793_onbead_dig_30per_8_mcherry_ATG8A_mock_mut.raw
114566		AT3G08530.1	Clathrin, heavy chain	00124								ü																					MLGLVTQNSVYHWSIEGDSEPVK	424.732	424.732	1	2.48258e+08	High		M1(Oxidation): 100	M1(Oxidation)	335	0	3	HCD	869.091	2605.26	-0.672086	0	103.127	-60	51831	20220704_E3_RSLC1_Clavel_Dagdas_GMI_ID793_onbead_dig_30per_8_mcherry_ATG8A_mock_mut.raw
114567	ü	cont_P15636	Protease 1 OS=Achromobacter lyticus PE=1 SV=1	00435								ü																					VFTSWTGGGAAASR	360.252	360.252	1	1.12764e+11	High				146	0	2	HCD	684.339	1367.67	0.345243	12.0449	103.11	-45	51822	20220704_E3_RSLC1_Clavel_Dagdas_GMI_ID793_onbead_dig_30per_8_mcherry_ATG8A_mock_mut.raw
114568		AT3G46630.1	Protein of unknown function (DUF3223)	00097								ü																					DIEPISLLAK	233.415	233.415	1	6.06353e+06	High				24	0	2	HCD	549.823	1098.64	-1.20658	0	103.087	-60	51811	20220704_E3_RSLC1_Clavel_Dagdas_GMI_ID793_onbead_dig_30per_8_mcherry_ATG8A_mock_mut.raw
114569		AT3G61240.2_x000D_; AT3G61240.1; AT2G45810.1; AT4G00660.1_x000D_; AT4G00660.2	DEA(D/H)-box RNA helicase family protein<|>DEA(D/H)-box RNA helicase family protein | DEA(D/H)-box RNA helicase family protein | RNAhelicase-like 8<|>RNAhelicase-like 8	00130; 00153; 00123								ü																					GNEFEDYFLK	269.288	269.288	1	3.25967e+07	High				104	0	2	HCD	631.291	1261.57	0.85889	32.764	103.069	-45	51802	20220704_E3_RSLC1_Clavel_Dagdas_GMI_ID793_onbead_dig_30per_8_mcherry_ATG8A_mock_mut.raw
114570		AT1G79040.1	photosystem II subunit R	00084								ü																					YGANVDGYSPIYNENEWSASGDVYK	410.764	410.764	1	5.34683e+06	High				212	0	3	HCD	933.412	2798.22	0.171157	0	103.039	-60	51786	20220704_E3_RSLC1_Clavel_Dagdas_GMI_ID793_onbead_dig_30per_8_mcherry_ATG8A_mock_mut.raw
114571		AT3G44110.1	DNAJ homologue 3	00127								ü																					VSLEDVYLGTMK	326.045	326.045	1	7.94698e+06	High				97	0	2	HCD	677.851	1354.69	1.62481	0	103.027	-45	51780	20220704_E3_RSLC1_Clavel_Dagdas_GMI_ID793_onbead_dig_30per_8_mcherry_ATG8A_mock_mut.raw
114572		AT1G79040.1	photosystem II subunit R	00084								ü																					YGANVDGYSPIYNENEWSASGDVYK	456.314	456.314	1	4.16825e+07	High				198	0	3	HCD	933.411	2798.22	-1.00708	0	103.018	-45	51775	20220704_E3_RSLC1_Clavel_Dagdas_GMI_ID793_onbead_dig_30per_8_mcherry_ATG8A_mock_mut.raw
114573	ü	cont_P00761	Trypsin OS=Sus scrofa PE=1 SV=1	00078								ü																					IITHPNFNGNTLDNDIMLIK	598.879	598.879	1	3.1461e+09	High		N8(Deamidated): 100; M17(Oxidation): 100	N8(Deamidated); M17(Oxidation)	169	0	3	HCD	767.392	2300.16	0.681487	0	102.989	-60	51760	20220704_E3_RSLC1_Clavel_Dagdas_GMI_ID793_onbead_dig_30per_8_mcherry_ATG8A_mock_mut.raw
114574		AT2G27720.2	60S acidic ribosomal protein family	00065								ü																					DLAELIAAGR	291.039	291.039	1	1.65386e+07	High				26	0	2	HCD	514.791	1028.57	0.799385	30.2822	102.979	-45	51755	20220704_E3_RSLC1_Clavel_Dagdas_GMI_ID793_onbead_dig_30per_8_mcherry_ATG8A_mock_mut.raw
114575		AT4G21980	ATG8A OS=Arabidopsis thaliana (Thale cress)	00081								ü																					AGQSDVPDIDK	282.539	282.539	1	5.01046e+11	High				80	0	2	HCD	572.778	1144.55	0.781391	14.4511	102.977	-45	51754	20220704_E3_RSLC1_Clavel_Dagdas_GMI_ID793_onbead_dig_30per_8_mcherry_ATG8A_mock_mut.raw
114576		AT1G09010.1	glycoside hydrolase family 2 protein	00544								ü																					YGFNPEVGSVGMPVAETIR	453.442	453.442	1	3.33363e+08	High				197	0	3	HCD	675.007	2023.01	4.8557	8.55351	102.975	-45	51753	20220704_E3_RSLC1_Clavel_Dagdas_GMI_ID793_onbead_dig_30per_8_mcherry_ATG8A_mock_mut.raw
114577		AT4G21980	ATG8A OS=Arabidopsis thaliana (Thale cress)	00081								ü																					AGQSDVPDIDKK	284.767	284.767	1	1.84326e+11	High				95	1	3	HCD	424.886	1272.64	-0.378007	0	102.962	-75	51746	20220704_E3_RSLC1_Clavel_Dagdas_GMI_ID793_onbead_dig_30per_8_mcherry_ATG8A_mock_mut.raw
114578		AT2G27720.2	60S acidic ribosomal protein family	00065								ü																					DLAELIAAGR	287.333	287.333	1	1.25534e+07	Medium				59	0	2	HCD	514.795	1028.58	9.10629	9.7976	102.952	-60	51741	20220704_E3_RSLC1_Clavel_Dagdas_GMI_ID793_onbead_dig_30per_8_mcherry_ATG8A_mock_mut.raw
114579		AT4G20360.1	RAB GTPase homolog E1B	00382								ü																					FEAIIYVLK	213.362	213.362	1	2.6122e+06	High				22	0	2	HCD	548.326	1095.64	-0.0720485	55.8127	102.92	-75	51725	20220704_E3_RSLC1_Clavel_Dagdas_GMI_ID793_onbead_dig_30per_8_mcherry_ATG8A_mock_mut.raw
114580		AT1G07940.1_x000D_; AT5G60390.3_x000D_; AT1G07930.1_x000D_; AT5G60390.1_x000D_; AT1G07940.2_x000D_; AT1G07920.1	GTP binding Elongation factor Tu family protein<|>GTP binding Elongation factor Tu family protein<|>GTP binding Elongation factor Tu family protein<|>GTP binding Elongation factor Tu family protein<|>GTP binding Elongation factor Tu family protein<|>GTP binding Elongation factor Tu family protein	00397								ü																					PMVVETFSEYPPLGR	351.535	351.535	1	6.20161e+07	High				156	0	3	HCD	574.625	1721.86	1.59911	0	102.906	-60	51718	20220704_E3_RSLC1_Clavel_Dagdas_GMI_ID793_onbead_dig_30per_8_mcherry_ATG8A_mock_mut.raw
114581		AT4G21980	ATG8A OS=Arabidopsis thaliana (Thale cress)	00052								ü																					ISNPLEAR	242.341	242.341	1	3.50346e+11	High				26	0	2	HCD	450.251	899.494	-0.588531	0	102.904	-60	51717	20220704_E3_RSLC1_Clavel_Dagdas_GMI_ID793_onbead_dig_30per_8_mcherry_ATG8A_mock_mut.raw
114582		AT3G11130.1; AT3G08530.1	Clathrin, heavy chain | Clathrin, heavy chain	00683; 00683								ü																					DLLLVNLR	220.632	220.632	1	2.36588e+08	High				12	0	2	HCD	478.301	955.594	0.942358	41.1759	102.891	-45	51710	20220704_E3_RSLC1_Clavel_Dagdas_GMI_ID793_onbead_dig_30per_8_mcherry_ATG8A_mock_mut.raw
114583		AT3G56510.2_x000D_; AT3G56510.1	RNA-binding (RRM/RBD/RNP motifs) family protein<|>RNA-binding (RRM/RBD/RNP motifs) family protein	00149								ü																					FKWDDLTEEIAYK	265.717	265.717	1	1.9094e+06	High				181	1	3	HCD	553.275	1657.81	0.0242655	4.15794	102.877	-75	51703	20220704_E3_RSLC1_Clavel_Dagdas_GMI_ID793_onbead_dig_30per_8_mcherry_ATG8A_mock_mut.raw
114584	ü	cont_P00761	Trypsin OS=Sus scrofa PE=1 SV=1	00078								ü																					IITHPNFNGNTLDNDIMLIK	361.513	361.513	1	1.58549e+09	High		N8(Deamidated): 100	N8(Deamidated)	181	0	3	HCD	762.06	2284.16	0.15047	79.8344	102.876	-75	51702	20220704_E3_RSLC1_Clavel_Dagdas_GMI_ID793_onbead_dig_30per_8_mcherry_ATG8A_mock_mut.raw
114585		AT1G16350.1; AT1G79470.1	Aldolase-type TIM barrel family protein | Aldolase-type TIM barrel family protein	00313; 00314								ü																					VGMGSGSICTTQEVCAVGR	261.641	261.641	1	4.40311e+07	Medium			C9(Methylthio); C15(Methylthio)	155	0	3	HCD	649.617	1946.84	4.62522	0	102.864	-60	51696	20220704_E3_RSLC1_Clavel_Dagdas_GMI_ID793_onbead_dig_30per_8_mcherry_ATG8A_mock_mut.raw
114586	ü	cont_P00761	Trypsin OS=Sus scrofa PE=1 SV=1	00078								ü																					IITHPNFNGNTLDNDIMLIK	445.911	445.911	1	4.86318e+09	High		N8(Deamidated): 100	N8(Deamidated)	180	0	3	HCD	762.059	2284.16	-0.170565	0	102.86	-60	51694	20220704_E3_RSLC1_Clavel_Dagdas_GMI_ID793_onbead_dig_30per_8_mcherry_ATG8A_mock_mut.raw
114587		AT4G21980	ATG8A OS=Arabidopsis thaliana (Thale cress)	00052								ü																					ISNPLEAR	225.76	225.76	1	1.01113e+11	High				26	0	2	HCD	450.251	899.495	0.631391	0	102.856	-45	51692	20220704_E3_RSLC1_Clavel_Dagdas_GMI_ID793_onbead_dig_30per_8_mcherry_ATG8A_mock_mut.raw
114588		AT3G51890.1	Clathrin light chain protein	00120								ü																					EMVQQILEAAEQYK	252.574	252.574	1	1.27165e+07	High		M2(Oxidation): 100	M2(Oxidation)	170	0	3	HCD	565.947	1695.83	0.230502	12.469	102.852	-45	51690	20220704_E3_RSLC1_Clavel_Dagdas_GMI_ID793_onbead_dig_30per_8_mcherry_ATG8A_mock_mut.raw
114589		AT3G17390.1	S-adenosylmethionine synthetase family protein	00374								ü																					DDADFTWEVVK	212.415	212.415	1	1.21398e+07	High				100	0	2	HCD	662.807	1324.61	1.35377	83.1586	102.849	-45	51688	20220704_E3_RSLC1_Clavel_Dagdas_GMI_ID793_onbead_dig_30per_8_mcherry_ATG8A_mock_mut.raw
114590		AT1G09010.1	glycoside hydrolase family 2 protein	00506								ü																					VYIQGSMWDGFADGK	254.052	254.052	1	2.91525e+06	High				154	0	2	HCD	837.384	1673.76	-0.91721	0	102.832	-75	51680	20220704_E3_RSLC1_Clavel_Dagdas_GMI_ID793_onbead_dig_30per_8_mcherry_ATG8A_mock_mut.raw
114591		AT5G61500.1	autophagy 3 (APG3)	00220								ü																					MLLQPELVMEDVSQDHAR	425.929	425.929	1	9.70479e+07	High		Q14(Deamidated): 100	Q14(Deamidated)	216	0	3	HCD	704.677	2112.02	3.6433	0	102.822	-60	51675	20220704_E3_RSLC1_Clavel_Dagdas_GMI_ID793_onbead_dig_30per_8_mcherry_ATG8A_mock_mut.raw
114592		AT4G12780.1	Chaperone DnaJ-domain superfamily protein	00696								ü																					TNPLDPFQDSWNK	301.968	301.968	1	2.94229e+07	High				175	0	2	HCD	781.37	1561.73	2.98794	12.3668	102.81	-45	51669	20220704_E3_RSLC1_Clavel_Dagdas_GMI_ID793_onbead_dig_30per_8_mcherry_ATG8A_mock_mut.raw
114593		AT4G21980; AT1G62040.2	ATG8A OS=Arabidopsis thaliana (Thale cress) | Ubiquitin-like superfamily protein	00090; 00120								ü																					AIFVFVK	158.874	158.874	1	6.97984e+08	High				9	0	2	HCD	412.257	823.507	-0.730623	0	102.781	-60	51654	20220704_E3_RSLC1_Clavel_Dagdas_GMI_ID793_onbead_dig_30per_8_mcherry_ATG8A_mock_mut.raw
114594		AT3G02530.1; AT5G16070.1	TCP-1/cpn60 chaperonin family protein | TCP-1/cpn60 chaperonin family protein	00299; 00298								ü																					GIDPPSLDLLAR	230.703	230.703	1	1.35007e+07	High				45	0	2	HCD	633.857	1266.71	0.978596	56.9511	102.766	-45	51646	20220704_E3_RSLC1_Clavel_Dagdas_GMI_ID793_onbead_dig_30per_8_mcherry_ATG8A_mock_mut.raw
114595		AT1G09010.1	glycoside hydrolase family 2 protein	00506								ü																					VYIQGSMWDGFADGK	219.159	219.159	1	7.23465e+06	High				171	0	3	HCD	558.593	1673.76	0.677091	0	102.747	-75	51637	20220704_E3_RSLC1_Clavel_Dagdas_GMI_ID793_onbead_dig_30per_8_mcherry_ATG8A_mock_mut.raw
114596		AT4G21980; AT4G16520.1_x000D_; AT4G16520.2; AT2G45170.1_x000D_; at2g45170_x000D_; AT2G45170.2	ATG8A OS=Arabidopsis thaliana (Thale cress) | Ubiquitin-like superfamily protein<|>Ubiquitin-like superfamily protein | AUTOPHAGY 8E<|>ATG8e OS=Arabidopsis thaliana (Thale cress)<|>AUTOPHAGY 8E	00031; 00030; 00074								ü																					IPVIVEK	211.452	211.452	1	1.99784e+11	High				4	0	2	HCD	399.26	797.512	-0.970051	0	102.724	-45	51625	20220704_E3_RSLC1_Clavel_Dagdas_GMI_ID793_onbead_dig_30per_8_mcherry_ATG8A_mock_mut.raw
114597		AT1G09010.1	glycoside hydrolase family 2 protein	00506								ü																					VYIQGSMWDGFADGK	375.042	375.042	1	1.47248e+08	High				151	0	2	HCD	837.384	1673.76	-0.847255	0	102.72	-45	51623	20220704_E3_RSLC1_Clavel_Dagdas_GMI_ID793_onbead_dig_30per_8_mcherry_ATG8A_mock_mut.raw
114598		AT5G61500.1	autophagy 3 (APG3)	00220								ü																					MLLQPELVMEDVSQDHAR	334.75	334.75	1	3.74544e+09	High		M1(Oxidation): 100	M1(Oxidation)	292	0	3	HCD	709.679	2127.02	0.571746	0	102.633	-45	51578	20220704_E3_RSLC1_Clavel_Dagdas_GMI_ID793_onbead_dig_30per_8_mcherry_ATG8A_mock_mut.raw
114599		AT4G21980; AT1G62040.2	ATG8A OS=Arabidopsis thaliana (Thale cress) | Ubiquitin-like superfamily protein	00090; 00120								ü																					AIFVFVK	220.763	220.763	1	1.35243e+11	High				9	0	2	HCD	412.257	823.508	0.0809414	0	102.627	-45	51575	20220704_E3_RSLC1_Clavel_Dagdas_GMI_ID793_onbead_dig_30per_8_mcherry_ATG8A_mock_mut.raw
114600		AT5G42080.1	dynamin-like protein	00360								ü																					VYNVFDNQLPAALK	338.03	338.03	1	7.95361e+06	High				91	0	2	HCD	796.427	1591.85	-0.154009	0	102.594	-45	51559	20220704_E3_RSLC1_Clavel_Dagdas_GMI_ID793_onbead_dig_30per_8_mcherry_ATG8A_mock_mut.raw
114601		AT3G01500.1	carbonic anhydrase 1	00095								ü																					VCPSHVLDFQPGDAFVVR	410.852	410.852	1	2.8649e+10	High			C2(Methylthio)	250	0	3	HCD	677.997	2031.98	-0.0170852	0	102.57	-75	51546	20220704_E3_RSLC1_Clavel_Dagdas_GMI_ID793_onbead_dig_30per_8_mcherry_ATG8A_mock_mut.raw
114602		AT4G21980	ATG8A OS=Arabidopsis thaliana (Thale cress)	00127								ü																					NTLPPTAALMSAIYEEHK	368.814	368.814	1	2.55471e+10	High				170	0	3	HCD	662.672	1986	0.131564	2.0308	102.541	-45	51531	20220704_E3_RSLC1_Clavel_Dagdas_GMI_ID793_onbead_dig_30per_8_mcherry_ATG8A_mock_mut.raw
114603		AT3G08530.1	Clathrin, heavy chain	00124								ü																					MLGLVTQNSVYHWSIEGDSEPVK	525.938	525.938	1	4.28088e+08	High				296	0	3	HCD	863.761	2589.27	1.24239	0	102.497	-45	51507	20220704_E3_RSLC1_Clavel_Dagdas_GMI_ID793_onbead_dig_30per_8_mcherry_ATG8A_mock_mut.raw
114604		AT3G08530.1	Clathrin, heavy chain	00124								ü																					MLGLVTQNSVYHWSIEGDSEPVK	498.206	498.206	1	6.67981e+08	High				304	0	3	HCD	863.76	2589.26	-0.172738	1.29958	102.47	-60	51493	20220704_E3_RSLC1_Clavel_Dagdas_GMI_ID793_onbead_dig_30per_8_mcherry_ATG8A_mock_mut.raw
114605	ü	cont_P00761	Trypsin OS=Sus scrofa PE=1 SV=1	00078								ü																					IITHPNFNGNTLDNDIMLIK	258.091	258.091	1	1.23278e+07	Medium	X	N8(Deamidated): 100; N10(Deamidated): 99.73	N8(Deamidated); N10(Deamidated)	208	0	3	HCD	762.394	2285.17	7.90998	0	102.464	-45	51490	20220704_E3_RSLC1_Clavel_Dagdas_GMI_ID793_onbead_dig_30per_8_mcherry_ATG8A_mock_mut.raw
114606	ü	cont_P15636	Protease 1 OS=Achromobacter lyticus PE=1 SV=1	00206								ü																					GVSGSCNIDVVCPEGDGRR	388.236	388.236	1	3.9329e+09	High			C6(Methylthio); C12(Methylthio)	154	1	3	HCD	671.287	2011.85	0.968115	35.373	102.462	-45	51489	20220704_E3_RSLC1_Clavel_Dagdas_GMI_ID793_onbead_dig_30per_8_mcherry_ATG8A_mock_mut.raw
114607		AT5G61500.1	autophagy 3 (APG3)	00220								ü																					MLLQPELVMEDVSQDHAR	488.977	488.977	1	7.0311e+09	High				185	0	3	HCD	704.349	2111.03	2.42361	10.6408	102.452	-45	51484	20220704_E3_RSLC1_Clavel_Dagdas_GMI_ID793_onbead_dig_30per_8_mcherry_ATG8A_mock_mut.raw
114608	ü	cont_P00761	Trypsin OS=Sus scrofa PE=1 SV=1	00078								ü																					IITHPNFNGNTLDNDIMLIK	295.228	295.228	1	3.53259e+08	High				136	0	3	HCD	761.734	2283.19	3.34948	98.9616	102.448	-75	51482	20220704_E3_RSLC1_Clavel_Dagdas_GMI_ID793_onbead_dig_30per_8_mcherry_ATG8A_mock_mut.raw
114609		p999; p999_x000D_; cont_P00029	GFP | mcherry<|>mCherry mCherry	00080; 00080								ü																					HPADIPDYLK	335.95	335.95	1	3.85723e+10	High				92	0	2	HCD	584.804	1168.6	0.482579	0	102.435	-60	51475	20220704_E3_RSLC1_Clavel_Dagdas_GMI_ID793_onbead_dig_30per_8_mcherry_ATG8A_mock_mut.raw
114610	ü	cont_P15636	Protease 1 OS=Achromobacter lyticus PE=1 SV=1	00206								ü																					GVSGSCNIDVVCPEGDGRR	204.045	204.045	1	6.56264e+09	High			C6(Methylthio); C12(Methylthio)	161	1	3	HCD	671.288	2011.85	1.60451	83.3295	102.423	-60	51469	20220704_E3_RSLC1_Clavel_Dagdas_GMI_ID793_onbead_dig_30per_8_mcherry_ATG8A_mock_mut.raw
114611		AT4G10340.1	light harvesting complex of photosystem II 5	00137								ü																					YGANCGPEAVWFK	395.836	395.836	1	2.68553e+07	High			C5(Methylthio)	110	0	2	HCD	744.327	1487.65	1.79833	32.1313	102.409	-45	51462	20220704_E3_RSLC1_Clavel_Dagdas_GMI_ID793_onbead_dig_30per_8_mcherry_ATG8A_mock_mut.raw
114612	ü	cont_P00761	Trypsin OS=Sus scrofa PE=1 SV=1	00078								ü																					IITHPNFNGNTLDNDIMLIK	266.707	266.707	1	1.01113e+10	High				150	0	3	HCD	761.732	2283.18	1.0222	98.9223	102.384	-60	51449	20220704_E3_RSLC1_Clavel_Dagdas_GMI_ID793_onbead_dig_30per_8_mcherry_ATG8A_mock_mut.raw
114613		AT3G11130.1; AT3G08530.1	Clathrin, heavy chain | Clathrin, heavy chain	00896; 00896								ü																					IIIDSNnnPEHFLTTNPYYDSK	306.011	306.011	1	8.96362e+07	Medium		N6(Deamidated): 99.89; N7(Deamidated): 50.06; N8(Deamidated): 50.06	N6(Deamidated); N7(Deamidated)	331	0	3	HCD	866.413	2597.22	7.96497	60.2244	102.382	-60	51448	20220704_E3_RSLC1_Clavel_Dagdas_GMI_ID793_onbead_dig_30per_8_mcherry_ATG8A_mock_mut.raw
114614		AT5G15490.1; AT3G29360.1_x000D_; AT3G29360.2; AT5G39320.1	UDP-glucose 6-dehydrogenase family protein | UDP-glucose 6-dehydrogenase family protein<|>UDP-glucose 6-dehydrogenase family protein | UDP-glucose 6-dehydrogenase family protein	00381; 00381; 00381								ü																					FDWDHPLHLQPMSPTTVK	165.695	165.695	1	1.11795e+07	High		S13(Phospho): 99.65	S13(Phospho)	240	0	3	HCD	743.677	2229.02	-1.83835	0	102.359	-75	51436	20220704_E3_RSLC1_Clavel_Dagdas_GMI_ID793_onbead_dig_30per_8_mcherry_ATG8A_mock_mut.raw
114615		AT3G16640.1	translationally controlled tumor protein	00022								ü																					EIENGILWEVEGK	318.084	318.084	1	1.09741e+07	High				143	0	2	HCD	758.388	1515.77	-0.167932	0	102.33	-45	51422	20220704_E3_RSLC1_Clavel_Dagdas_GMI_ID793_onbead_dig_30per_8_mcherry_ATG8A_mock_mut.raw
114616	ü	cont_P15636	Protease 1 OS=Achromobacter lyticus PE=1 SV=1	00435								ü																					VFTSWTGGGAAASR	345.82	345.82	1	1.12764e+11	High				144	0	2	HCD	684.34	1367.67	2.19981	11.3716	102.324	-45	51419	20220704_E3_RSLC1_Clavel_Dagdas_GMI_ID793_onbead_dig_30per_8_mcherry_ATG8A_mock_mut.raw
114617		AT1G70410.3_x000D_; AT1G70410.1; AT1G70410.2	beta carbonic anhydrase 4<|>beta carbonic anhydrase 4 | beta carbonic anhydrase 4	00092; 00114								ü																					VCPSHILNFQPGEAFVVR	426.693	426.693	1	8.78373e+07	High			C2(Methylthio)	172	0	3	HCD	687.013	2059.02	-0.724971	18.9232	102.303	-60	51408	20220704_E3_RSLC1_Clavel_Dagdas_GMI_ID793_onbead_dig_30per_8_mcherry_ATG8A_mock_mut.raw
114618		AT5G61500.1	autophagy 3 (APG3)	00220								ü																					MLLQPELVMEDVSQDHAR	500.944	500.944	1	3.1743e+09	High		M9(Oxidation): 100	M9(Oxidation)	248	0	3	HCD	709.68	2127.03	2.54305	11.1361	102.3	-60	51406	20220704_E3_RSLC1_Clavel_Dagdas_GMI_ID793_onbead_dig_30per_8_mcherry_ATG8A_mock_mut.raw
114619		AT3G62120.2_x000D_; AT3G62120.1	Class II aaRS and biotin synthetases superfamily protein<|>Class II aaRS and biotin synthetases superfamily protein	00468								ü																					KLILAPWCDEEEVER	371.479	371.479	1	5.7604e+06	High			C8(Methylthio)	213	1	3	HCD	625.97	1875.9	-0.830213	0	102.298	-60	51405	20220704_E3_RSLC1_Clavel_Dagdas_GMI_ID793_onbead_dig_30per_8_mcherry_ATG8A_mock_mut.raw
114620		AT3G08530.1	Clathrin, heavy chain	00124								ü																					MLGLVTQNSVYHWSIEGDSEPVK	476.629	476.629	1	2.48258e+08	High		M1(Oxidation): 100	M1(Oxidation)	328	0	3	HCD	869.093	2605.27	2.11834	0	102.294	-60	51403	20220704_E3_RSLC1_Clavel_Dagdas_GMI_ID793_onbead_dig_30per_8_mcherry_ATG8A_mock_mut.raw
114621	ü	cont_P00761	Trypsin OS=Sus scrofa PE=1 SV=1	00078								ü																					IITHPNFNGNTLDNDIMLIK	421.564	421.564	1	5.78576e+08	High	X	N8(Deamidated): 100; M17(Oxidation): 100	N8(Deamidated); M17(Oxidation)	187	0	3	HCD	767.389	2300.15	-2.28208	14.9675	102.286	-45	51399	20220704_E3_RSLC1_Clavel_Dagdas_GMI_ID793_onbead_dig_30per_8_mcherry_ATG8A_mock_mut.raw
114622		AT1G13440.1; AT3G04120.1	glyceraldehyde-3-phosphate dehydrogenase C2 | glyceraldehyde-3-phosphate dehydrogenase C subunit 1	00239; 00239								ü																					VPTVDVSVVDLTVR	390.97	390.97	1	9.42518e+07	High				41	0	2	HCD	749.928	1498.85	0.309707	16.4691	102.281	-45	51396	20220704_E3_RSLC1_Clavel_Dagdas_GMI_ID793_onbead_dig_30per_8_mcherry_ATG8A_mock_mut.raw
114623		AT1G09010.1	glycoside hydrolase family 2 protein	00787								ü																					NYTLLEPYR	209.831	209.831	1	3.74712e+07	Medium		N1(Deamidated): 100	N1(Deamidated)	91	0	2	HCD	585.297	1169.59	1.83102	0	102.277	-45	51394	20220704_E3_RSLC1_Clavel_Dagdas_GMI_ID793_onbead_dig_30per_8_mcherry_ATG8A_mock_mut.raw
114624		AT1G70410.3_x000D_; AT1G70410.1; AT1G70410.2	beta carbonic anhydrase 4<|>beta carbonic anhydrase 4 | beta carbonic anhydrase 4	00092; 00114								ü																					VCPSHILNFQPGEAFVVR	251.141	251.141	1	3.4033e+07	High			C2(Methylthio)	154	0	3	HCD	687.017	2059.04	5.7661	21.9487	102.265	-75	51388	20220704_E3_RSLC1_Clavel_Dagdas_GMI_ID793_onbead_dig_30per_8_mcherry_ATG8A_mock_mut.raw
114625	ü	AT1G49240.1; cont_P60712	actin 8 | Actin, cytoplasmic 1 OS=Bos_taurus GN=ACTB PE=1 SV=1	00186; 00184; 00186								ü																					DLTDYLMK	217.301	217.301	1	3.21254e+06	High				74	0	2	HCD	499.747	998.488	1.29855	0	102.211	-60	51361	20220704_E3_RSLC1_Clavel_Dagdas_GMI_ID793_onbead_dig_30per_8_mcherry_ATG8A_mock_mut.raw
114626	ü	cont_P00761	Trypsin OS=Sus scrofa PE=1 SV=1	00078								ü																					IITHPNFNGNTLDNDIMLIK	633.036	633.036	1	3.1461e+09	High		N8(Deamidated): 100; M17(Oxidation): 100	N8(Deamidated); M17(Oxidation)	171	0	3	HCD	767.391	2300.16	0.183779	0	102.206	-60	51358	20220704_E3_RSLC1_Clavel_Dagdas_GMI_ID793_onbead_dig_30per_8_mcherry_ATG8A_mock_mut.raw
114627		AT2G16600.1	rotamase CYP 3	00068								ü																					FMCQGGDFTAGNGTGGESIYGSK	284.778	284.778	1	1.13322e+07	High		N12(Deamidated): 100	C3(Methylthio); N12(Deamidated)	93	0	3	HCD	777.65	2330.94	-0.0384954	0	102.19	-45	51350	20220704_E3_RSLC1_Clavel_Dagdas_GMI_ID793_onbead_dig_30per_8_mcherry_ATG8A_mock_mut.raw
114628		AT4G21980	ATG8A OS=Arabidopsis thaliana (Thale cress)	00081								ü																					AGQSDVPDIDK	290.044	290.044	1	5.01046e+11	High				80	0	2	HCD	572.777	1144.55	-1.47841	13.4214	102.189	-45	51349	20220704_E3_RSLC1_Clavel_Dagdas_GMI_ID793_onbead_dig_30per_8_mcherry_ATG8A_mock_mut.raw
114629		AT4G34980.1	subtilisin-like serine protease 2	00528								ü																					KTEFNILSGTSMACPHVSGAAALLK	473.537	473.537	1	3.599e+06	High			C14(Methylthio)	220	1	4	HCD	648.829	2592.3	-0.911735	0	102.187	-45	51348	20220704_E3_RSLC1_Clavel_Dagdas_GMI_ID793_onbead_dig_30per_8_mcherry_ATG8A_mock_mut.raw
114630		AT4G21980	ATG8A OS=Arabidopsis thaliana (Thale cress)	00081								ü																					AGQSDVPDIDKK	255.727	255.727	1	1.84326e+11	High				95	1	3	HCD	424.886	1272.64	-0.470029	0	102.177	-75	51343	20220704_E3_RSLC1_Clavel_Dagdas_GMI_ID793_onbead_dig_30per_8_mcherry_ATG8A_mock_mut.raw
114631		AT1G07940.1_x000D_; AT5G60390.3_x000D_; AT1G07930.1_x000D_; AT5G60390.1_x000D_; AT1G07940.2_x000D_; AT1G07920.1	GTP binding Elongation factor Tu family protein<|>GTP binding Elongation factor Tu family protein<|>GTP binding Elongation factor Tu family protein<|>GTP binding Elongation factor Tu family protein<|>GTP binding Elongation factor Tu family protein<|>GTP binding Elongation factor Tu family protein	00397								ü																					PMVVETFSEYPPLGR	345.65	345.65	1	6.20161e+07	High				151	0	3	HCD	574.623	1721.85	-1.07973	0	102.121	-60	51315	20220704_E3_RSLC1_Clavel_Dagdas_GMI_ID793_onbead_dig_30per_8_mcherry_ATG8A_mock_mut.raw
114632		AT4G21980	ATG8A OS=Arabidopsis thaliana (Thale cress)	00052								ü																					ISNPLEAR	218.131	218.131	1	3.50346e+11	High				26	0	2	HCD	450.251	899.494	-0.540963	0	102.119	-60	51314	20220704_E3_RSLC1_Clavel_Dagdas_GMI_ID793_onbead_dig_30per_8_mcherry_ATG8A_mock_mut.raw
114633		AT4G14960.2; AT5G19770.1_x000D_; AT5G19780.1; AT1G04820.1_x000D_; AT1G50010.1	Tubulin/FtsZ family protein | tubulin alpha-3<|>tubulin alpha-5 | tubulin alpha-4 chain<|>tubulin alpha-2 chain	00085; 00085; 00085								ü																					QLFHPEQLISGK	290.072	290.072	1	1.45003e+07	High			N-Term(Gln->pyro-Glu)	68	0	2	HCD	690.369	1379.73	-0.203376	58.0537	102.113	-45	51311	20220704_E3_RSLC1_Clavel_Dagdas_GMI_ID793_onbead_dig_30per_8_mcherry_ATG8A_mock_mut.raw
114634	ü	cont_P00761	Trypsin OS=Sus scrofa PE=1 SV=1	00078								ü																					IITHPNFNGNTLDNDIMLIK	451.284	451.284	1	2.80381e+08	High		N8(Deamidated): 100; N14(Deamidated): 100	N8(Deamidated); N14(Deamidated)	216	0	3	HCD	762.389	2285.15	1.24986	0	102.089	-75	51299	20220704_E3_RSLC1_Clavel_Dagdas_GMI_ID793_onbead_dig_30per_8_mcherry_ATG8A_mock_mut.raw
114635	ü	cont_P00761	Trypsin OS=Sus scrofa PE=1 SV=1	00078								ü																					IITHPNFNGNTLDNDIMLIK	468.128	468.128	1	0	Unknown		N8(Deamidated): 100; N14(Deamidated): 100	N8(Deamidated); N14(Deamidated)	209	0	3	HCD	762.39	2285.15	2.93215	0	102.071	-60	51290	20220704_E3_RSLC1_Clavel_Dagdas_GMI_ID793_onbead_dig_30per_8_mcherry_ATG8A_mock_mut.raw
114636		AT5G52580.1	RabGAP/TBC domain-containing protein	00605								ü																					IMGEQMDFDTLLK	494.738	494.738	1	1.08114e+08	High		M2(Oxidation): 100	M2(Oxidation)	166	0	2	HCD	778.87	1556.73	-0.776656	72.9054	102.067	-45	51288	20220704_E3_RSLC1_Clavel_Dagdas_GMI_ID793_onbead_dig_30per_8_mcherry_ATG8A_mock_mut.raw
114637		AT5G61500.1	autophagy 3 (APG3)	00220								ü																					MLLQPELVMEDVSQDHAR	441.192	441.192	1	3.36501e+08	High				183	0	3	HCD	704.346	2111.02	-0.709979	0	102.031	-60	51269	20220704_E3_RSLC1_Clavel_Dagdas_GMI_ID793_onbead_dig_30per_8_mcherry_ATG8A_mock_mut.raw
114638		AT4G21980; AT1G62040.2	ATG8A OS=Arabidopsis thaliana (Thale cress) | Ubiquitin-like superfamily protein	00090; 00120								ü																					AIFVFVK	222.062	222.062	1	6.97984e+08	High				9	0	2	HCD	412.258	823.508	0.360679	0	101.994	-60	51250	20220704_E3_RSLC1_Clavel_Dagdas_GMI_ID793_onbead_dig_30per_8_mcherry_ATG8A_mock_mut.raw
114639		AT3G11910.1	ubiquitin-specific protease 13	00406								ü																					INDRYEFPLQLDLDR	234.896	234.896	1	1.25881e+06	High				153	1	3	HCD	636.326	1906.96	-0.471615	4.53986	101.961	-75	51232	20220704_E3_RSLC1_Clavel_Dagdas_GMI_ID793_onbead_dig_30per_8_mcherry_ATG8A_mock_mut.raw
114640		AT5G52580.1	RabGAP/TBC domain-containing protein	00261								ü																					DTTTQLFSENNGFGSIDK	258.539	258.539	1	2.42865e+07	High				209	0	3	HCD	658.64	1973.91	-1.27504	15.909	101.954	-60	51229	20220704_E3_RSLC1_Clavel_Dagdas_GMI_ID793_onbead_dig_30per_8_mcherry_ATG8A_mock_mut.raw
114641		AT3G62530.1	ARM repeat superfamily protein	00183								ü																					SREVLQELSGDLDPIIAK	380.631	380.631	1	7.02725e+06	High				41	1	3	HCD	661.697	1983.08	0.951056	10.4531	101.948	-60	51226	20220704_E3_RSLC1_Clavel_Dagdas_GMI_ID793_onbead_dig_30per_8_mcherry_ATG8A_mock_mut.raw
114642		AT3G08530.1	Clathrin, heavy chain	00124								ü																					MLGLVTQNSVYHWSIEGDSEPVK	357.51	357.51	1	1.36395e+08	High		M1(Oxidation): 100	M1(Oxidation)	342	0	3	HCD	869.09	2605.25	-2.10826	0	101.935	-45	51219	20220704_E3_RSLC1_Clavel_Dagdas_GMI_ID793_onbead_dig_30per_8_mcherry_ATG8A_mock_mut.raw
114643		AT4G21980; AT4G16520.1_x000D_; AT4G16520.2; AT2G45170.1_x000D_; at2g45170_x000D_; AT2G45170.2	ATG8A OS=Arabidopsis thaliana (Thale cress) | Ubiquitin-like superfamily protein<|>Ubiquitin-like superfamily protein | AUTOPHAGY 8E<|>ATG8e OS=Arabidopsis thaliana (Thale cress)<|>AUTOPHAGY 8E	00031; 00030; 00074								ü																					IPVIVEK	205.372	205.372	1	1.99784e+11	High				4	0	2	HCD	399.261	797.514	0.846211	0	101.933	-45	51218	20220704_E3_RSLC1_Clavel_Dagdas_GMI_ID793_onbead_dig_30per_8_mcherry_ATG8A_mock_mut.raw
114644		AT5G45510.1	Leucine-rich repeat (LRR) family protein	00696								ü																					FFESFPELR	262.954	262.954	1	2.3414e+08	High				76	0	2	HCD	586.292	1171.58	-1.21109	0	101.898	-60	51201	20220704_E3_RSLC1_Clavel_Dagdas_GMI_ID793_onbead_dig_30per_8_mcherry_ATG8A_mock_mut.raw
114645		AT1G09010.1	glycoside hydrolase family 2 protein	00211								ü																					IIDPHLVSTFFDDYKR	464.788	464.788	1	1.93595e+07	High				93	1	4	HCD	492.257	1966.01	0.382162	6.549	101.892	-45	51198	20220704_E3_RSLC1_Clavel_Dagdas_GMI_ID793_onbead_dig_30per_8_mcherry_ATG8A_mock_mut.raw
114646		AT5G52580.1	RabGAP/TBC domain-containing protein	00261								ü																					DTTTQLFSENNGFGSIDK	298.261	298.261	1	2.53175e+07	High				211	0	3	HCD	658.642	1973.91	0.763923	2.48957	101.875	-75	51189	20220704_E3_RSLC1_Clavel_Dagdas_GMI_ID793_onbead_dig_30per_8_mcherry_ATG8A_mock_mut.raw
114647		AT3G26650.1	glyceraldehyde 3-phosphate dehydrogenase A subunit	00108								ü																					YDSTLGIFDADVKPSGETAISVDGK	214.537	214.537	1	2.11078e+08	High				265	1	3	HCD	862.424	2585.26	-1.52121	0	101.864	-60	51184	20220704_E3_RSLC1_Clavel_Dagdas_GMI_ID793_onbead_dig_30per_8_mcherry_ATG8A_mock_mut.raw
114648		AT4G21980; AT1G62040.2	ATG8A OS=Arabidopsis thaliana (Thale cress) | Ubiquitin-like superfamily protein	00090; 00120								ü																					AIFVFVK	212.282	212.282	1	1.35243e+11	High				9	0	2	HCD	412.257	823.507	-0.680803	0	101.847	-45	51175	20220704_E3_RSLC1_Clavel_Dagdas_GMI_ID793_onbead_dig_30per_8_mcherry_ATG8A_mock_mut.raw
114649		AT3G08580.1_x000D_; AT3G08580.2	ADP/ATP carrier 1<|>ADP/ATP carrier 1	00137								ü																					DEGFGSLWR	242.202	242.202	1	3.19709e+07	High				51	0	2	HCD	533.751	1066.49	-0.773025	10.3155	101.802	-45	51152	20220704_E3_RSLC1_Clavel_Dagdas_GMI_ID793_onbead_dig_30per_8_mcherry_ATG8A_mock_mut.raw
114650		AT3G01500.1	carbonic anhydrase 1	00095								ü																					VCPSHVLDFQPGDAFVVR	410.885	410.885	1	2.8649e+10	High			C2(Methylthio)	250	0	3	HCD	677.999	2031.98	1.49436	0	101.786	-75	51144	20220704_E3_RSLC1_Clavel_Dagdas_GMI_ID793_onbead_dig_30per_8_mcherry_ATG8A_mock_mut.raw
114651		AT1G32060.1	phosphoribulokinase	00146								ü																					PIYNHVTGLLDPPELIQPPK	291.81	291.81	1	8.51966e+06	High				42	0	3	HCD	747.745	2241.22	-3.02043	64.7933	101.778	-60	51140	20220704_E3_RSLC1_Clavel_Dagdas_GMI_ID793_onbead_dig_30per_8_mcherry_ATG8A_mock_mut.raw
114652		AT5G61500.1	autophagy 3 (APG3)	00220								ü																					MLLQPELVMEDVSQDHAR	607.502	607.502	1	3.74544e+09	High		M1(Oxidation): 100	M1(Oxidation)	257	0	3	HCD	709.678	2127.02	-0.656164	0	101.759	-45	51130	20220704_E3_RSLC1_Clavel_Dagdas_GMI_ID793_onbead_dig_30per_8_mcherry_ATG8A_mock_mut.raw
114653		AT4G21980	ATG8A OS=Arabidopsis thaliana (Thale cress)	00127								ü																					NTLPPTAALMSAIYEEHK	390.017	390.017	1	2.55471e+10	High				170	0	3	HCD	662.671	1986	-0.257676	3.0041	101.757	-45	51129	20220704_E3_RSLC1_Clavel_Dagdas_GMI_ID793_onbead_dig_30per_8_mcherry_ATG8A_mock_mut.raw
114654		AT4G21980; AT1G62040.2; AT2G05630.2	ATG8A OS=Arabidopsis thaliana (Thale cress) | Ubiquitin-like superfamily protein | Ubiquitin-like superfamily protein	00094; 00064; 00094								ü																					YLVPADLTVGQFVYVVR	264.885	264.885	1	5.16568e+07	High				61	0	3	HCD	647.028	1939.07	0.964368	23.2599	101.736	-60	51118	20220704_E3_RSLC1_Clavel_Dagdas_GMI_ID793_onbead_dig_30per_8_mcherry_ATG8A_mock_mut.raw
114655		AT2G01600.1	ENTH/ANTH/VHS superfamily protein	00270								ü																					SLSDFYEACK	290.867	290.867	1	1.15454e+08	High			C9(Methylthio)	73	0	2	HCD	604.751	1208.5	-0.615239	13.329	101.732	-60	51116	20220704_E3_RSLC1_Clavel_Dagdas_GMI_ID793_onbead_dig_30per_8_mcherry_ATG8A_mock_mut.raw
114656		AT3G08530.1	Clathrin, heavy chain	00124								ü																					MLGLVTQNSVYHWSIEGDSEPVK	472.389	472.389	1	4.28088e+08	High				297	0	3	HCD	863.761	2589.27	0.868277	0	101.72	-45	51110	20220704_E3_RSLC1_Clavel_Dagdas_GMI_ID793_onbead_dig_30per_8_mcherry_ATG8A_mock_mut.raw
114657		ATCG00480.1	ATP synthase subunit beta	00087								ü																					RGMDVVDMGNPLSVPVGGATLGR	186.683	186.683	1	2.12374e+07	High				154	1	3	HCD	766.729	2298.17	1.4457	70.5011	101.691	-60	51095	20220704_E3_RSLC1_Clavel_Dagdas_GMI_ID793_onbead_dig_30per_8_mcherry_ATG8A_mock_mut.raw
114658		AT3G11130.1	Clathrin, heavy chain	01145								ü																					ADDTTQFLEVIR	319.76	319.76	1	1.62712e+07	High				131	0	3	HCD	469.909	1407.71	1.20511	0	101.678	-45	51088	20220704_E3_RSLC1_Clavel_Dagdas_GMI_ID793_onbead_dig_30per_8_mcherry_ATG8A_mock_mut.raw
114659		AT5G61500.1	autophagy 3 (APG3)	00220								ü																					MLLQPELVMEDVSQDHAR	426.79	426.79	1	7.0311e+09	High				182	0	3	HCD	704.348	2111.03	1.70921	0.660194	101.675	-45	51086	20220704_E3_RSLC1_Clavel_Dagdas_GMI_ID793_onbead_dig_30per_8_mcherry_ATG8A_mock_mut.raw
114660		AT1G44770.1	unknown protein; BEST Arabidopsis thaliana protein match is: unknown protein (TAIR:AT5G49710.3); Has 81 Blast hits to 81 proteins in 17 species: Archae - 0; Bacteria - 0; Metazoa - 0; Fungi - 0; Plants - 81; Viruses - 0; Other Eukaryotes - 0 (source: NCBI BLink).	00112								ü																					QALSNGTQNQFPFKEPTEDDVK	304.731	304.731	1	5.31414e+06	High		N9(Deamidated): 99.73; Q10(Deamidated): 99.73	N-Term(Gln->pyro-Glu); Q8(Deamidated); Q10(Deamidated)	300	1	3	HCD	826.718	2478.14	3.12002	0	101.655	-60	51076	20220704_E3_RSLC1_Clavel_Dagdas_GMI_ID793_onbead_dig_30per_8_mcherry_ATG8A_mock_mut.raw
114661		AT4G12770.1; AT4G12780.1	Chaperone DnaJ-domain superfamily protein | Chaperone DnaJ-domain superfamily protein	00410; 00408								ü																					ASVNSPTASQMDELDDFSIGR	363.817	363.817	1	1.12965e+07	High				234	0	3	HCD	747.344	2240.02	2.22351	17.7455	101.651	-60	51074	20220704_E3_RSLC1_Clavel_Dagdas_GMI_ID793_onbead_dig_30per_8_mcherry_ATG8A_mock_mut.raw
114662	ü	cont_P15636	Protease 1 OS=Achromobacter lyticus PE=1 SV=1	00206								ü																					GVSGSCNIDVVCPEGDGRR	408.003	408.003	1	6.56264e+09	High			C6(Methylthio); C12(Methylthio)	149	1	3	HCD	671.287	2011.85	-0.0541682	7.59703	101.647	-60	51072	20220704_E3_RSLC1_Clavel_Dagdas_GMI_ID793_onbead_dig_30per_8_mcherry_ATG8A_mock_mut.raw
114663	ü	cont_P15636	Protease 1 OS=Achromobacter lyticus PE=1 SV=1	00206								ü																					GVSGSCNIDVVCPEGDGRR	307.946	307.946	1	3.9329e+09	High			C6(Methylthio); C12(Methylthio)	154	1	3	HCD	671.287	2011.85	1.1287	0	101.642	-45	51069	20220704_E3_RSLC1_Clavel_Dagdas_GMI_ID793_onbead_dig_30per_8_mcherry_ATG8A_mock_mut.raw
114664		AT5G45900.1	ThiF family protein	00494								ü																					IAINAALGFDSYMVMR	379.896	379.896	1	1.19989e+07	High		M13(Oxidation): 100; M15(Oxidation): 100	M13(Oxidation); M15(Oxidation)	178	0	3	HCD	601.966	1803.88	3.02215	22.4953	101.638	-45	51067	20220704_E3_RSLC1_Clavel_Dagdas_GMI_ID793_onbead_dig_30per_8_mcherry_ATG8A_mock_mut.raw
114665		AT1G79470.1	Aldolase-type TIM barrel family protein	00224								ü																					SGPGTVGPDGEWMVGAAIGTR	272.782	272.782	1	2.81196e+07	High				214	0	3	HCD	672.327	2014.97	0.814546	22.1244	101.634	-45	51065	20220704_E3_RSLC1_Clavel_Dagdas_GMI_ID793_onbead_dig_30per_8_mcherry_ATG8A_mock_mut.raw
114666		AT3G63410.1	S-adenosyl-L-methionine-dependent methyltransferases superfamily protein	00161								ü																					IVEGDAEDLPFPTDYADR	168.059	168.059	1	2.79361e+06	High				205	0	3	HCD	674.981	2022.93	-0.628888	5.27854	101.626	-75	51061	20220704_E3_RSLC1_Clavel_Dagdas_GMI_ID793_onbead_dig_30per_8_mcherry_ATG8A_mock_mut.raw
114667		AT4G21280.1	photosystem II subunit QA	00207								ü																					YYAETVSALNEVLAK	260.824	260.824	1	4.26566e+06	High				81	0	3	HCD	557.626	1670.86	-0.372858	7.55122	101.62	-60	51058	20220704_E3_RSLC1_Clavel_Dagdas_GMI_ID793_onbead_dig_30per_8_mcherry_ATG8A_mock_mut.raw
114668		AT3G11130.1; AT3G08530.1	Clathrin, heavy chain | Clathrin, heavy chain	00896; 00896								ü																					IIIDSNNNPEHFLTTNPYYDSK	248.164	248.164	1	5.88858e+08	High				218	0	3	HCD	865.757	2595.26	7.53119	0	101.608	-60	51052	20220704_E3_RSLC1_Clavel_Dagdas_GMI_ID793_onbead_dig_30per_8_mcherry_ATG8A_mock_mut.raw
114669		AT4G21280.1	photosystem II subunit QA	00207								ü																					YYAETVSALNEVLAK	384.787	384.787	1	2.83131e+07	High				82	0	2	HCD	835.935	1670.86	-1.05923	0	101.601	-45	51048	20220704_E3_RSLC1_Clavel_Dagdas_GMI_ID793_onbead_dig_30per_8_mcherry_ATG8A_mock_mut.raw
114670		p999; p999_x000D_; cont_P00029	GFP | mcherry<|>mCherry mCherry	00080; 00080								ü																					HPADIPDYLK	315.67	315.67	1	3.85723e+10	High				92	0	2	HCD	584.804	1168.6	1.50485	0	101.585	-60	51041	20220704_E3_RSLC1_Clavel_Dagdas_GMI_ID793_onbead_dig_30per_8_mcherry_ATG8A_mock_mut.raw
114671		p999; p999_x000D_; cont_P00029	GFP | mcherry<|>mCherry mCherry	00021; 00021								ü																					VHMEGSVNGHEFEIEGEGEGRPYEGTQTAK	217.668	217.668	1	7.49425e+08	High				295	1	5	HCD	655.698	3274.46	-3.28023	0	101.581	-60	51039	20220704_E3_RSLC1_Clavel_Dagdas_GMI_ID793_onbead_dig_30per_8_mcherry_ATG8A_mock_mut.raw
114672		AT5G61500.1	autophagy 3 (APG3)	00220								ü																					MLLQPELVMEDVSQDHAR	351.495	351.495	1	1.65333e+09	High		M1(Oxidation): 100; M9(Oxidation): 100	M1(Oxidation); M9(Oxidation)	298	0	3	HCD	715.01	2143.02	0.168043	16.0338	101.573	-60	51035	20220704_E3_RSLC1_Clavel_Dagdas_GMI_ID793_onbead_dig_30per_8_mcherry_ATG8A_mock_mut.raw
114673		AT5G61500.1	autophagy 3 (APG3)	00220								ü																					MLLQPELVMEDVSQDHAR	452.808	452.808	1	1.15931e+07	High				201	0	2	HCD	1056.01	2111.02	-2.04598	0	101.569	-45	51033	20220704_E3_RSLC1_Clavel_Dagdas_GMI_ID793_onbead_dig_30per_8_mcherry_ATG8A_mock_mut.raw
114674	ü	cont_P15636	Protease 1 OS=Achromobacter lyticus PE=1 SV=1	00435								ü																					VFTSWTGGGAAASR	203.893	203.893	1	1.12764e+11	High				146	0	2	HCD	684.34	1367.67	1.28724	54.0804	101.564	-45	51030	20220704_E3_RSLC1_Clavel_Dagdas_GMI_ID793_onbead_dig_30per_8_mcherry_ATG8A_mock_mut.raw
114675		AT1G62820.1	Calcium-binding EF-hand family protein	00116								ü																					LQPSEFDEWIK	226.897	226.897	1	2.36501e+07	High				115	0	2	HCD	696.346	1391.68	-0.0116227	0	101.56	-45	51028	20220704_E3_RSLC1_Clavel_Dagdas_GMI_ID793_onbead_dig_30per_8_mcherry_ATG8A_mock_mut.raw
114676		AT3G11130.1	Clathrin, heavy chain	00124								ü																					MLGLVTQTSVYHWSIEGDSEPVK	323.059	323.059	1	1.80379e+08	High		M1(Oxidation): 100	M1(Oxidation)	265	0	3	HCD	864.764	2592.28	5.02028	0	101.549	-60	51023	20220704_E3_RSLC1_Clavel_Dagdas_GMI_ID793_onbead_dig_30per_8_mcherry_ATG8A_mock_mut.raw
114677		AT3G11130.1	Clathrin, heavy chain	01145								ü																					ADDTTQFLEVIR	317.082	317.082	1	5.48014e+07	High				119	0	3	HCD	469.908	1407.71	-0.684617	54.9572	101.542	-60	51019	20220704_E3_RSLC1_Clavel_Dagdas_GMI_ID793_onbead_dig_30per_8_mcherry_ATG8A_mock_mut.raw
114678		AT5G61500.1	autophagy 3 (APG3)	00220								ü																					MLLQPELVMEDVSQDHAR	503.564	503.564	1	3.1743e+09	High		M9(Oxidation): 100	M9(Oxidation)	281	0	3	HCD	709.679	2127.02	0.370888	0.968489	101.538	-60	51017	20220704_E3_RSLC1_Clavel_Dagdas_GMI_ID793_onbead_dig_30per_8_mcherry_ATG8A_mock_mut.raw
114679		AT3G08530.1	Clathrin, heavy chain	00124								ü																					MLGLVTQNSVYHWSIEGDSEPVK	268.634	268.634	1	9.10637e+07	Medium		M1(Oxidation): 100; Q7(Deamidated): 100; N8(Deamidated): 100	M1(Oxidation); Q7(Deamidated); N8(Deamidated)	283	0	3	HCD	869.756	2607.25	9.46622	60.3211	101.507	-60	51001	20220704_E3_RSLC1_Clavel_Dagdas_GMI_ID793_onbead_dig_30per_8_mcherry_ATG8A_mock_mut.raw
114680		AT5G06060.1	NAD(P)-binding Rossmann-fold superfamily protein	00196								ü																					TSLVETLLEK	232.882	232.882	1	2.09869e+06	High				40	0	2	HCD	566.827	1132.65	0.70365	23.9714	101.426	-60	50960	20220704_E3_RSLC1_Clavel_Dagdas_GMI_ID793_onbead_dig_30per_8_mcherry_ATG8A_mock_mut.raw
114681	ü	cont_P00761	Trypsin OS=Sus scrofa PE=1 SV=1	00078								ü																					IITHPNFNGNTLDNDIMLIK	555.08	555.08	1	3.1461e+09	High		N8(Deamidated): 99.81; M17(Oxidation): 100	N8(Deamidated); M17(Oxidation)	169	0	3	HCD	767.392	2300.16	0.401766	0	101.419	-60	50956	20220704_E3_RSLC1_Clavel_Dagdas_GMI_ID793_onbead_dig_30per_8_mcherry_ATG8A_mock_mut.raw
114682		AT5G61500.1	autophagy 3 (APG3)	00220								ü																					MLLQPELVMEDVSQDHAR	475.52	475.52	1	4.80089e+07	High				184	0	4	HCD	528.512	2111.03	0.307884	22.923	101.409	-45	50951	20220704_E3_RSLC1_Clavel_Dagdas_GMI_ID793_onbead_dig_30per_8_mcherry_ATG8A_mock_mut.raw
114683		AT4G21980	ATG8A OS=Arabidopsis thaliana (Thale cress)	00081								ü																					AGQSDVPDIDK	272.235	272.235	1	5.01046e+11	High				77	0	2	HCD	572.777	1144.55	-0.752617	19.1249	101.405	-45	50949	20220704_E3_RSLC1_Clavel_Dagdas_GMI_ID793_onbead_dig_30per_8_mcherry_ATG8A_mock_mut.raw
114684		AT4G21980	ATG8A OS=Arabidopsis thaliana (Thale cress)	00081								ü																					AGQSDVPDIDKK	272.036	272.036	1	1.84326e+11	High				95	1	3	HCD	424.886	1272.64	-0.634703	0	101.396	-75	50944	20220704_E3_RSLC1_Clavel_Dagdas_GMI_ID793_onbead_dig_30per_8_mcherry_ATG8A_mock_mut.raw
114685		AT3G01500.1; AT5G14740.2	carbonic anhydrase 1 | carbonic anhydrase 2	00113; 00113								ü																					NIANMVPPFDK	261.006	261.006	1	2.52802e+10	High				92	0	2	HCD	623.32	1245.63	2.32682	35.9579	101.374	-45	50933	20220704_E3_RSLC1_Clavel_Dagdas_GMI_ID793_onbead_dig_30per_8_mcherry_ATG8A_mock_mut.raw
114686		AT4G21980	ATG8A OS=Arabidopsis thaliana (Thale cress)	00052								ü																					ISNPLEAR	287.369	287.369	1	3.50346e+11	High				26	0	2	HCD	450.251	899.494	-0.833172	4.17106	101.342	-60	50917	20220704_E3_RSLC1_Clavel_Dagdas_GMI_ID793_onbead_dig_30per_8_mcherry_ATG8A_mock_mut.raw
114687		AT4G12770.1	Chaperone DnaJ-domain superfamily protein	00245								ü																					EPSTGGFTDPLEEIGK	325.938	325.938	1	1.97744e+07	Medium				154	0	2	HCD	838.904	1676.8	-0.865707	0	101.335	-45	50913	20220704_E3_RSLC1_Clavel_Dagdas_GMI_ID793_onbead_dig_30per_8_mcherry_ATG8A_mock_mut.raw
114688		AT4G34050.1	S-adenosyl-L-methionine-dependent methyltransferases superfamily protein	00127								ü																					ENYELGLPIIEK	195.917	195.917	1	9.81018e+06	High				84	0	2	HCD	709.382	1417.76	0.166354	70.5814	101.329	-45	50910	20220704_E3_RSLC1_Clavel_Dagdas_GMI_ID793_onbead_dig_30per_8_mcherry_ATG8A_mock_mut.raw
114689	ü	cont_P00761	Trypsin OS=Sus scrofa PE=1 SV=1	00078								ü																					IITHPNFNGNTLDNDIMLIK	399.205	399.205	1	0	Unknown		N14(Deamidated): 100	N14(Deamidated)	181	0	3	HCD	762.06	2284.17	0.430009	0	101.312	-75	50901	20220704_E3_RSLC1_Clavel_Dagdas_GMI_ID793_onbead_dig_30per_8_mcherry_ATG8A_mock_mut.raw
114690		AT2G36530.1	Enolase	00148								ü																					IVLPVPAFNVINGGSHAGNK	409.93	409.93	1	9.73165e+06	High		N12(Deamidated): 100	N12(Deamidated)	73	0	3	HCD	669.033	2005.08	-1.10837	41.5101	101.305	-60	50898	20220704_E3_RSLC1_Clavel_Dagdas_GMI_ID793_onbead_dig_30per_8_mcherry_ATG8A_mock_mut.raw
114691		ATCG00120.1	ATP synthase subunit alpha	00023								ü																					EVTIVNTGTVLQVGDGIAR	197.842	197.842	1	1.08175e+07	High				58	0	3	HCD	648.025	1942.06	-0.104456	88.7327	101.302	-60	50896	20220704_E3_RSLC1_Clavel_Dagdas_GMI_ID793_onbead_dig_30per_8_mcherry_ATG8A_mock_mut.raw
114692		AT1G12900.1	glyceraldehyde 3-phosphate dehydrogenase A subunit 2	00111								ü																					YDSTLGIFDADVKPSGDSALSVDGK	484.255	484.255	1	2.41393e+08	High				279	1	3	HCD	853.082	2557.23	0.230548	1.86187	101.294	-60	50892	20220704_E3_RSLC1_Clavel_Dagdas_GMI_ID793_onbead_dig_30per_8_mcherry_ATG8A_mock_mut.raw
114693		AT1G13440.1; AT3G04120.1	glyceraldehyde-3-phosphate dehydrogenase C2 | glyceraldehyde-3-phosphate dehydrogenase C subunit 1	00070; 00070								ü																					TLLFGEKPVTVFGIR	321.271	321.271	1	6.29215e+06	High				23	1	3	HCD	559.662	1676.97	-1.55109	10.359	101.256	-60	50873	20220704_E3_RSLC1_Clavel_Dagdas_GMI_ID793_onbead_dig_30per_8_mcherry_ATG8A_mock_mut.raw
114694	ü	cont_P00761	Trypsin OS=Sus scrofa PE=1 SV=1	00078								ü																					IITHPNFNGNTLDNDIMLIK	460.341	460.341	1	0	Unknown		N14(Deamidated): 100	N14(Deamidated)	181	0	3	HCD	762.06	2284.17	0.749088	0	101.251	-60	50870	20220704_E3_RSLC1_Clavel_Dagdas_GMI_ID793_onbead_dig_30per_8_mcherry_ATG8A_mock_mut.raw
114695		AT5G61500.1	autophagy 3 (APG3)	00220								ü																					MLLQPELVMEDVSQDHAR	497.909	497.909	1	3.36501e+08	High				184	0	3	HCD	704.347	2111.03	0.39559	12.4668	101.208	-60	50848	20220704_E3_RSLC1_Clavel_Dagdas_GMI_ID793_onbead_dig_30per_8_mcherry_ATG8A_mock_mut.raw
114696		AT3G26650.1	glyceraldehyde 3-phosphate dehydrogenase A subunit	00108								ü																					YDSTLGIFDADVKPSGETAISVDGK	516.458	516.458	1	1.36248e+08	High				259	1	3	HCD	862.424	2585.26	-1.4682	18.7617	101.204	-45	50846	20220704_E3_RSLC1_Clavel_Dagdas_GMI_ID793_onbead_dig_30per_8_mcherry_ATG8A_mock_mut.raw
114697		AT5G45510.1	Leucine-rich repeat (LRR) family protein	00696								ü																					FFESFPELR	276.082	276.082	1	1.23883e+08	High				76	0	2	HCD	586.294	1171.58	1.79155	0	101.2	-45	50844	20220704_E3_RSLC1_Clavel_Dagdas_GMI_ID793_onbead_dig_30per_8_mcherry_ATG8A_mock_mut.raw
114698		AT1G06460.1	alpha-crystallin domain 32.1	00099								ü																					QASSAQGFFMR	332.882	332.882	1	2.62264e+06	High			N-Term(Gln->pyro-Glu)	86	0	2	HCD	606.774	1212.54	-4.22895	0	101.175	-60	50831	20220704_E3_RSLC1_Clavel_Dagdas_GMI_ID793_onbead_dig_30per_8_mcherry_ATG8A_mock_mut.raw
114699		AT5G45510.1	Leucine-rich repeat (LRR) family protein	00696								ü																					FFESFPELR	241.059	241.059	1	2.3414e+08	High				62	0	2	HCD	586.29	1171.57	-4.14937	24.0204	101.132	-60	50809	20220704_E3_RSLC1_Clavel_Dagdas_GMI_ID793_onbead_dig_30per_8_mcherry_ATG8A_mock_mut.raw
114700		AT4G21980; AT1G62040.2	ATG8A OS=Arabidopsis thaliana (Thale cress) | Ubiquitin-like superfamily protein	00090; 00120								ü																					AIFVFVK	224.236	224.236	1	6.97984e+08	High				9	0	2	HCD	412.257	823.507	-0.477767	0	101.123	-60	50804	20220704_E3_RSLC1_Clavel_Dagdas_GMI_ID793_onbead_dig_30per_8_mcherry_ATG8A_mock_mut.raw
114701		AT3G04920.1	Ribosomal protein S24e family protein	00053								ü																					DPNAIFVFK	278.692	278.692	1	2.15612e+06	High				54	0	2	HCD	525.785	1050.56	0.348201	0	101.103	-75	50794	20220704_E3_RSLC1_Clavel_Dagdas_GMI_ID793_onbead_dig_30per_8_mcherry_ATG8A_mock_mut.raw
114702		AT4G36250.1	aldehyde dehydrogenase 3F1	00093								ü																					LPLLFYPAK	206.598	206.598	1	4.05846e+06	High				16	0	2	HCD	531.322	1061.64	-1.70787	58.9468	101.088	-60	50787	20220704_E3_RSLC1_Clavel_Dagdas_GMI_ID793_onbead_dig_30per_8_mcherry_ATG8A_mock_mut.raw
114703		AT4G21980; AT1G62040.2	ATG8A OS=Arabidopsis thaliana (Thale cress) | Ubiquitin-like superfamily protein	00090; 00120								ü																					AIFVFVK	235.374	235.374	1	1.35243e+11	High				9	0	2	HCD	412.257	823.507	-0.182853	5.51097	101.067	-45	50776	20220704_E3_RSLC1_Clavel_Dagdas_GMI_ID793_onbead_dig_30per_8_mcherry_ATG8A_mock_mut.raw
114704		AT3G26650.1	glyceraldehyde 3-phosphate dehydrogenase A subunit	00108								ü																					YDSTLGIFDADVKPSGETAISVDGK	566.585	566.585	1	2.11078e+08	High				274	1	3	HCD	862.427	2585.27	1.78561	0	101.037	-60	50760	20220704_E3_RSLC1_Clavel_Dagdas_GMI_ID793_onbead_dig_30per_8_mcherry_ATG8A_mock_mut.raw
114705		AT3G26650.1; AT1G12900.1	glyceraldehyde 3-phosphate dehydrogenase A subunit | glyceraldehyde 3-phosphate dehydrogenase A subunit 2	00108; 00111								ü																					YDSTLGIFDADVK	302.519	302.519	1	3.1448e+07	High				103	0	2	HCD	722.355	1443.7	2.22164	0	101.023	-45	50753	20220704_E3_RSLC1_Clavel_Dagdas_GMI_ID793_onbead_dig_30per_8_mcherry_ATG8A_mock_mut.raw
114706		AT3G01500.1	carbonic anhydrase 1	00095								ü																					VCPSHVLDFQPGDAFVVR	393.796	393.796	1	2.8649e+10	High			C2(Methylthio)	250	0	3	HCD	677.998	2031.98	0.301893	0	101.01	-75	50746	20220704_E3_RSLC1_Clavel_Dagdas_GMI_ID793_onbead_dig_30per_8_mcherry_ATG8A_mock_mut.raw
114707		AT5G61500.1	autophagy 3 (APG3)	00220								ü																					MLLQPELVMEDVSQDHAR	566.808	566.808	1	3.74544e+09	High		M1(Oxidation): 100	M1(Oxidation)	288	0	3	HCD	709.679	2127.02	0.700131	0	100.981	-45	50732	20220704_E3_RSLC1_Clavel_Dagdas_GMI_ID793_onbead_dig_30per_8_mcherry_ATG8A_mock_mut.raw
114708		AT4G21980	ATG8A OS=Arabidopsis thaliana (Thale cress)	00127								ü																					NTLPPTAALMSAIYEEHK	374.989	374.989	1	2.55471e+10	High				162	0	3	HCD	662.672	1986	1.10422	0	100.977	-45	50730	20220704_E3_RSLC1_Clavel_Dagdas_GMI_ID793_onbead_dig_30per_8_mcherry_ATG8A_mock_mut.raw
114709		AT3G57990.1	unknown protein; Has 1497 Blast hits to 1323 proteins in 52 species: Archae - 0; Bacteria - 4; Metazoa - 23; Fungi - 34; Plants - 61; Viruses - 0; Other Eukaryotes - 1375 (source: NCBI BLink).	00210								ü																					DFDPTAAISLR	284.705	284.705	1	1.68032e+07	High				86	0	2	HCD	603.312	1205.62	0.180677	0	100.941	-45	50711	20220704_E3_RSLC1_Clavel_Dagdas_GMI_ID793_onbead_dig_30per_8_mcherry_ATG8A_mock_mut.raw
114710	ü	cont_P00761	Trypsin OS=Sus scrofa PE=1 SV=1	00078								ü																					IITHPNFNGNTLDNDIMLIK	492.557	492.557	1	5.78576e+08	High	X	N8(Deamidated): 99.81; M17(Oxidation): 100	N8(Deamidated); M17(Oxidation)	184	0	3	HCD	767.39	2300.16	-1.04424	0	100.934	-45	50707	20220704_E3_RSLC1_Clavel_Dagdas_GMI_ID793_onbead_dig_30per_8_mcherry_ATG8A_mock_mut.raw
114711		AT3G58730.1	vacuolar ATP synthase subunit D (VATD) / V-ATPase D subunit / vacuolar proton pump D subunit (VATPD)	00191								ü																					GELDELEREDFFR	268.774	268.774	1	4.09719e+06	High				189	1	3	HCD	552.262	1654.77	0.173487	29.5654	100.916	-60	50698	20220704_E3_RSLC1_Clavel_Dagdas_GMI_ID793_onbead_dig_30per_8_mcherry_ATG8A_mock_mut.raw
114712		AT5G61500.1	autophagy 3 (APG3)	00220								ü																					MLLQPELVMEDVSQDHAR	433.424	433.424	1	7.0311e+09	High				203	0	3	HCD	704.345	2111.02	-2.64875	23.1512	100.897	-45	50688	20220704_E3_RSLC1_Clavel_Dagdas_GMI_ID793_onbead_dig_30per_8_mcherry_ATG8A_mock_mut.raw
114713		p999; p999_x000D_; cont_P00029	GFP | mcherry<|>mCherry mCherry	00021; 00021								ü																					VHMEGSVNGHEFEIEGEGEGRPYEGTQTAK	179.796	179.796	1	1.3254e+09	High				321	1	4	HCD	819.372	3274.47	-1.58053	0	100.875	-60	50677	20220704_E3_RSLC1_Clavel_Dagdas_GMI_ID793_onbead_dig_30per_8_mcherry_ATG8A_mock_mut.raw
114714		AT3G57990.1	unknown protein; Has 1497 Blast hits to 1323 proteins in 52 species: Archae - 0; Bacteria - 4; Metazoa - 23; Fungi - 34; Plants - 61; Viruses - 0; Other Eukaryotes - 1375 (source: NCBI BLink).	00210								ü																					DFDPTAAISLR	302.946	302.946	1	1.85281e+07	High				86	0	2	HCD	603.312	1205.62	-0.226223	0	100.866	-60	50672	20220704_E3_RSLC1_Clavel_Dagdas_GMI_ID793_onbead_dig_30per_8_mcherry_ATG8A_mock_mut.raw
114715	ü	cont_P15636	Protease 1 OS=Achromobacter lyticus PE=1 SV=1	00206								ü																					GVSGSCNIDVVCPEGDGRR	387.015	387.015	1	6.56264e+09	High			C6(Methylthio); C12(Methylthio)	148	1	3	HCD	671.286	2011.84	-0.530392	0	100.864	-60	50671	20220704_E3_RSLC1_Clavel_Dagdas_GMI_ID793_onbead_dig_30per_8_mcherry_ATG8A_mock_mut.raw
114716		AT5G67360.1	Subtilase family protein	00292								ü																					DGVAIGAFAAMER	396.833	396.833	1	1.10083e+08	High				108	0	2	HCD	654.324	1307.64	0.237913	0	100.852	-45	50665	20220704_E3_RSLC1_Clavel_Dagdas_GMI_ID793_onbead_dig_30per_8_mcherry_ATG8A_mock_mut.raw
114717		AT4G21980; AT4G16520.1_x000D_; AT4G16520.2; AT2G45170.1_x000D_; at2g45170_x000D_; AT2G45170.2	ATG8A OS=Arabidopsis thaliana (Thale cress) | Ubiquitin-like superfamily protein<|>Ubiquitin-like superfamily protein | AUTOPHAGY 8E<|>ATG8e OS=Arabidopsis thaliana (Thale cress)<|>AUTOPHAGY 8E	00031; 00030; 00074								ü																					IPVIVEK	237.078	237.078	1	1.99784e+11	High				4	0	2	HCD	399.26	797.512	-0.791025	0	100.816	-45	50647	20220704_E3_RSLC1_Clavel_Dagdas_GMI_ID793_onbead_dig_30per_8_mcherry_ATG8A_mock_mut.raw
114718		AT3G11130.1	Clathrin, heavy chain	00124								ü																					MLGLVTQTSVYHWSIEGDSEPVK	345.511	345.511	1	1.80379e+08	High		M1(Oxidation): 100	M1(Oxidation)	256	0	3	HCD	864.761	2592.27	1.8213	0	100.783	-60	50630	20220704_E3_RSLC1_Clavel_Dagdas_GMI_ID793_onbead_dig_30per_8_mcherry_ATG8A_mock_mut.raw
114719		AT5G61500.1	autophagy 3 (APG3)	00220								ü																					MLLQPELVMEDVSQDHAR	508.995	508.995	1	3.1743e+09	High		M9(Oxidation): 100	M9(Oxidation)	257	0	3	HCD	709.678	2127.02	-0.682515	48.8647	100.78	-60	50628	20220704_E3_RSLC1_Clavel_Dagdas_GMI_ID793_onbead_dig_30per_8_mcherry_ATG8A_mock_mut.raw
114720		AT2G16600.1	rotamase CYP 3	00021								ü																					IVMELYADTTPETAENFR	339.941	339.941	1	2.16918e+07	High				258	0	3	HCD	700.669	2099.99	-0.958844	0	100.774	-45	50625	20220704_E3_RSLC1_Clavel_Dagdas_GMI_ID793_onbead_dig_30per_8_mcherry_ATG8A_mock_mut.raw
114721	ü	cont_P15636	Protease 1 OS=Achromobacter lyticus PE=1 SV=1	00435								ü																					VFTSWTGGGAAASR	277.86	277.86	1	1.12764e+11	High				143	0	2	HCD	684.339	1367.67	0.462422	28.8976	100.772	-45	50624	20220704_E3_RSLC1_Clavel_Dagdas_GMI_ID793_onbead_dig_30per_8_mcherry_ATG8A_mock_mut.raw
114722	ü	cont_P15636	Protease 1 OS=Achromobacter lyticus PE=1 SV=1	00206								ü																					GVSGSCNIDVVCPEGDGRR	352.695	352.695	1	3.9329e+09	High			C6(Methylthio); C12(Methylthio)	160	1	3	HCD	671.287	2011.85	1.28723	0	100.77	-45	50623	20220704_E3_RSLC1_Clavel_Dagdas_GMI_ID793_onbead_dig_30per_8_mcherry_ATG8A_mock_mut.raw
114723		AT1G52360.2; AT3G15980.2_x000D_; AT3G15980.3; AT1G79990.1	Coatomer, beta' subunit | Coatomer, beta' subunit<|>Coatomer, beta' subunit | structural molecules	00231; 00187; 00402								ü																					GVNCVDYFTGGDKPYLITGSDDHTAK	320.549	320.549	1	2.40522e+07	High			C4(Methylthio)	315	1	4	HCD	705.572	2819.27	-0.00804287	7.29999	100.768	-45	50622	20220704_E3_RSLC1_Clavel_Dagdas_GMI_ID793_onbead_dig_30per_8_mcherry_ATG8A_mock_mut.raw
114724		AT4G19710.2	aspartate kinase-homoserine dehydrogenase ii	00788								ü																					LDLADLPIR	259.386	259.386	1	2.30911e+06	High				24	0	2	HCD	513.303	1025.6	-0.785918	0	100.741	-60	50608	20220704_E3_RSLC1_Clavel_Dagdas_GMI_ID793_onbead_dig_30per_8_mcherry_ATG8A_mock_mut.raw
114725		AT3G08530.1	Clathrin, heavy chain	00124								ü																					MLGLVTQNSVYHWSIEGDSEPVK	219.605	219.605	1	2.48258e+08	High		M1(Oxidation): 100	M1(Oxidation)	328	0	3	HCD	869.093	2605.26	1.37399	0	100.739	-60	50607	20220704_E3_RSLC1_Clavel_Dagdas_GMI_ID793_onbead_dig_30per_8_mcherry_ATG8A_mock_mut.raw
114726		p999; p999_x000D_; cont_P00029	GFP | mcherry<|>mCherry mCherry	00080; 00080								ü																					HPADIPDYLK	344.804	344.804	1	3.85723e+10	High				97	0	2	HCD	584.805	1168.6	2.52461	0	100.656	-60	50565	20220704_E3_RSLC1_Clavel_Dagdas_GMI_ID793_onbead_dig_30per_8_mcherry_ATG8A_mock_mut.raw
114727		AT1G22780.1_x000D_; AT4G09800.1_x000D_; AT1G34030.1	Ribosomal protein S13/S18 family<|>S18 ribosomal protein<|>Ribosomal protein S13/S18 family	00079								ü																					IPDWFLNR	235.45	235.45	1	2.36989e+07	High				94	0	2	HCD	530.782	1060.56	-0.6596	0	100.655	-60	50564	20220704_E3_RSLC1_Clavel_Dagdas_GMI_ID793_onbead_dig_30per_8_mcherry_ATG8A_mock_mut.raw
114728	ü	cont_P00761	Trypsin OS=Sus scrofa PE=1 SV=1	00078								ü																					IITHPNFNGNTLDNDIMLIK	570.211	570.211	1	3.1461e+09	High		N8(Deamidated): 100; M17(Oxidation): 100	N8(Deamidated); M17(Oxidation)	171	0	3	HCD	767.391	2300.16	0.221994	0	100.651	-60	50562	20220704_E3_RSLC1_Clavel_Dagdas_GMI_ID793_onbead_dig_30per_8_mcherry_ATG8A_mock_mut.raw
