## Supplemental Table 21 for "Metabolic enzymes moonlight as selective autophagy receptors to protect plants against viral-induced cellular damage" (part 61 of 81)

### Sheet: PSM details (continued)
PSM details
114729		AT1G12900.1	glyceraldehyde 3-phosphate dehydrogenase A subunit 2	00111								ü																					YDSTLGIFDADVKPSGDSALSVDGK	614.453	614.453	1	9.9825e+07	High				277	1	3	HCD	853.081	2557.23	-0.574574	0	100.637	-45	50555	20220704_E3_RSLC1_Clavel_Dagdas_GMI_ID793_onbead_dig_30per_8_mcherry_ATG8A_mock_mut.raw
114730		AT4G21980	ATG8A OS=Arabidopsis thaliana (Thale cress)	00081								ü																					AGQSDVPDIDKK	246.215	246.215	1	1.84326e+11	High				95	1	3	HCD	424.886	1272.64	-0.223606	0	100.626	-75	50549	20220704_E3_RSLC1_Clavel_Dagdas_GMI_ID793_onbead_dig_30per_8_mcherry_ATG8A_mock_mut.raw
114731		AT1G62030.1	Cysteine/Histidine-rich C1 domain family protein	00393								ü																					ELEGILEEDEKVEPPFVR	259.564	259.564	1	5.31938e+06	High	X			143	1	3	HCD	710.031	2128.08	-0.744604	0	100.616	-60	50544	20220704_E3_RSLC1_Clavel_Dagdas_GMI_ID793_onbead_dig_30per_8_mcherry_ATG8A_mock_mut.raw
114732		AT4G21980	ATG8A OS=Arabidopsis thaliana (Thale cress)	00081								ü																					AGQSDVPDIDK	289.84	289.84	1	5.01046e+11	High				80	0	2	HCD	572.778	1144.55	1.14554	0	100.602	-45	50537	20220704_E3_RSLC1_Clavel_Dagdas_GMI_ID793_onbead_dig_30per_8_mcherry_ATG8A_mock_mut.raw
114733		AT4G19710.2	aspartate kinase-homoserine dehydrogenase ii	00788								ü																					LDLADLPIR	208.207	208.207	1	979801	High				24	0	2	HCD	513.303	1025.6	-0.432752	43.9858	100.591	-75	50532	20220704_E3_RSLC1_Clavel_Dagdas_GMI_ID793_onbead_dig_30per_8_mcherry_ATG8A_mock_mut.raw
114734		AT4G21980	ATG8A OS=Arabidopsis thaliana (Thale cress)	00052								ü																					ISNPLEAR	226.221	226.221	1	3.50346e+11	High				26	0	2	HCD	450.251	899.494	-0.51429	0	100.572	-60	50522	20220704_E3_RSLC1_Clavel_Dagdas_GMI_ID793_onbead_dig_30per_8_mcherry_ATG8A_mock_mut.raw
114735		AT3G11130.1; AT3G08530.1	Clathrin, heavy chain | Clathrin, heavy chain	00216; 00216								ü																					VPGNENPSILISFASK	511.273	511.273	1	2.0116e+08	High				87	0	2	HCD	836.949	1672.89	-0.00514153	0	100.556	-45	50514	20220704_E3_RSLC1_Clavel_Dagdas_GMI_ID793_onbead_dig_30per_8_mcherry_ATG8A_mock_mut.raw
114736	ü	cont_P00761	Trypsin OS=Sus scrofa PE=1 SV=1	00078								ü																					IITHPNFNGNTLDNDIMLIK	357.49	357.49	1	2.80381e+08	High		N8(Deamidated): 100; N14(Deamidated): 100	N8(Deamidated); N14(Deamidated)	216	0	3	HCD	762.388	2285.15	0.407532	0	100.545	-75	50508	20220704_E3_RSLC1_Clavel_Dagdas_GMI_ID793_onbead_dig_30per_8_mcherry_ATG8A_mock_mut.raw
114737		AT1G12900.1	glyceraldehyde 3-phosphate dehydrogenase A subunit 2	00111								ü																					YDSTLGIFDADVKPSGDSALSVDGK	540.341	540.341	1	2.41393e+08	High				288	1	3	HCD	853.079	2557.22	-3.15494	0	100.533	-60	50502	20220704_E3_RSLC1_Clavel_Dagdas_GMI_ID793_onbead_dig_30per_8_mcherry_ATG8A_mock_mut.raw
114738		AT4G31490.1	Coatomer, beta subunit	00662								ü																					TQTTHAQPDDLIDFFHLK	386.282	386.282	1	4.60539e+07	High				200	0	4	HCD	532.518	2127.05	-0.571542	0	100.523	-45	50497	20220704_E3_RSLC1_Clavel_Dagdas_GMI_ID793_onbead_dig_30per_8_mcherry_ATG8A_mock_mut.raw
114739	ü	cont_P00761	Trypsin OS=Sus scrofa PE=1 SV=1	00078								ü																					IITHPNFNGNTLDNDIMLIK	433.659	433.659	1	0	Unknown		N8(Deamidated): 100; N14(Deamidated): 100	N8(Deamidated); N14(Deamidated)	229	0	3	HCD	762.387	2285.15	-0.396124	14.8495	100.457	-60	50462	20220704_E3_RSLC1_Clavel_Dagdas_GMI_ID793_onbead_dig_30per_8_mcherry_ATG8A_mock_mut.raw
114740	ü	cont_P00761	Trypsin OS=Sus scrofa PE=1 SV=1	00078								ü																					IITHPNFNGNTLDNDIMLIK	330.235	330.235	1	1.00759e+07	High		N8(Deamidated): 100; M17(Oxidation): 100	N8(Deamidated); M17(Oxidation)	187	0	4	HCD	575.794	2300.15	-2.12536	0	100.413	-45	50440	20220704_E3_RSLC1_Clavel_Dagdas_GMI_ID793_onbead_dig_30per_8_mcherry_ATG8A_mock_mut.raw
114741		AT3G26650.1	glyceraldehyde 3-phosphate dehydrogenase A subunit	00108								ü																					YDSTLGIFDADVKPSGETAISVDGK	540.597	540.597	1	1.36248e+08	High				265	1	3	HCD	862.424	2585.26	-1.49013	22.5002	100.367	-45	50416	20220704_E3_RSLC1_Clavel_Dagdas_GMI_ID793_onbead_dig_30per_8_mcherry_ATG8A_mock_mut.raw
114742		AT4G21980; AT1G62040.2	ATG8A OS=Arabidopsis thaliana (Thale cress) | Ubiquitin-like superfamily protein	00090; 00120								ü																					AIFVFVK	222.341	222.341	1	6.97984e+08	High				9	0	2	HCD	412.257	823.507	-0.424392	0	100.34	-60	50402	20220704_E3_RSLC1_Clavel_Dagdas_GMI_ID793_onbead_dig_30per_8_mcherry_ATG8A_mock_mut.raw
114743		AT4G21980; AT1G62040.2	ATG8A OS=Arabidopsis thaliana (Thale cress) | Ubiquitin-like superfamily protein	00090; 00120								ü																					AIFVFVK	236.834	236.834	1	1.35243e+11	High				9	0	2	HCD	412.257	823.507	-0.277594	0	100.28	-45	50371	20220704_E3_RSLC1_Clavel_Dagdas_GMI_ID793_onbead_dig_30per_8_mcherry_ATG8A_mock_mut.raw
114744		AT4G32285.2_x000D_; AT4G32285.1	ENTH/ANTH/VHS superfamily protein<|>ENTH/ANTH/VHS superfamily protein	00490								ü																					AAMGGGLDPLLLNGMYDQGAVR	225.403	225.403	1	2.04247e+07	High		M3(Oxidation): 100; N13(Deamidated): 100; M15(Oxidation): 100	M3(Oxidation); N13(Deamidated); M15(Oxidation)	252	0	3	HCD	751.367	2252.09	8.24877	24.0107	100.259	-60	50361	20220704_E3_RSLC1_Clavel_Dagdas_GMI_ID793_onbead_dig_30per_8_mcherry_ATG8A_mock_mut.raw
114745		AT3G26650.1	glyceraldehyde 3-phosphate dehydrogenase A subunit	00108								ü																					YDSTLGIFDADVKPSGETAISVDGK	419.167	419.167	1	2.11078e+08	High				263	1	3	HCD	862.424	2585.26	-1.20959	0	100.255	-60	50359	20220704_E3_RSLC1_Clavel_Dagdas_GMI_ID793_onbead_dig_30per_8_mcherry_ATG8A_mock_mut.raw
114746		AT3G01500.1	carbonic anhydrase 1	00095								ü																					VCPSHVLDFQPGDAFVVR	399.649	399.649	1	2.8649e+10	High			C2(Methylthio)	248	0	3	HCD	677.998	2031.98	0.371651	0	100.23	-75	50346	20220704_E3_RSLC1_Clavel_Dagdas_GMI_ID793_onbead_dig_30per_8_mcherry_ATG8A_mock_mut.raw
114747		AT5G61500.1	autophagy 3 (APG3)	00220								ü																					MLLQPELVMEDVSQDHAR	612.776	612.776	1	3.74544e+09	High		M1(Oxidation): 100	M1(Oxidation)	281	0	3	HCD	709.679	2127.02	0.421563	0	100.202	-45	50332	20220704_E3_RSLC1_Clavel_Dagdas_GMI_ID793_onbead_dig_30per_8_mcherry_ATG8A_mock_mut.raw
114748		AT4G21980	ATG8A OS=Arabidopsis thaliana (Thale cress)	00127								ü																					NTLPPTAALMSAIYEEHK	411.006	411.006	1	2.55471e+10	High				170	0	3	HCD	662.672	1986	0.254128	0	100.2	-45	50331	20220704_E3_RSLC1_Clavel_Dagdas_GMI_ID793_onbead_dig_30per_8_mcherry_ATG8A_mock_mut.raw
114749		AT3G09440.1_x000D_; AT3G09440.2	Heat shock protein 70 (Hsp 70) family protein<|>Heat shock protein 70 (Hsp 70) family protein	00306								ü																					ARFEELNIDLFR	256.151	256.151	1	4.64782e+06	High				83	1	3	HCD	508.273	1522.8	1.33109	19.3918	100.181	-60	50322	20220704_E3_RSLC1_Clavel_Dagdas_GMI_ID793_onbead_dig_30per_8_mcherry_ATG8A_mock_mut.raw
114750	ü	cont_P00761	Trypsin OS=Sus scrofa PE=1 SV=1	00078								ü																					IITHPNFNGNTLDNDIMLIK	506.515	506.515	1	5.78576e+08	High	X	N8(Deamidated): 99.82; M17(Oxidation): 100	N8(Deamidated); M17(Oxidation)	179	0	3	HCD	767.391	2300.16	-0.0295825	0	100.16	-45	50311	20220704_E3_RSLC1_Clavel_Dagdas_GMI_ID793_onbead_dig_30per_8_mcherry_ATG8A_mock_mut.raw
114751		AT3G16520.3	UDP-glucosyl transferase 88A1	00321								ü																					SLLPEGFLSR	254.437	254.437	1	7.8823e+06	High				49	0	2	HCD	559.814	1118.62	0.350659	0	100.121	-45	50291	20220704_E3_RSLC1_Clavel_Dagdas_GMI_ID793_onbead_dig_30per_8_mcherry_ATG8A_mock_mut.raw
114752		p999; p999_x000D_; cont_P00029	GFP | mcherry<|>mCherry mCherry	00021; 00021								ü																					VHMEGSVNGHEFEIEGEGEGRPYEGTQTAK	215.302	215.302	1	3.11678e+09	High	X	N8(Deamidated): 100	N8(Deamidated)	312	1	4	HCD	819.622	3275.46	3.05684	0	100.099	-60	50280	20220704_E3_RSLC1_Clavel_Dagdas_GMI_ID793_onbead_dig_30per_8_mcherry_ATG8A_mock_mut.raw
114753		AT2G21660.1	cold, circadian rhythm, and rna binding 2	00023								ü																					ALETAFAQYGDVIDSK	205.536	205.536	1	2.76821e+06	High				180	0	3	HCD	576.622	1727.85	2.16714	11.6807	100.098	-60	50279	20220704_E3_RSLC1_Clavel_Dagdas_GMI_ID793_onbead_dig_30per_8_mcherry_ATG8A_mock_mut.raw
114754	ü	cont_P15636	Protease 1 OS=Achromobacter lyticus PE=1 SV=1	00206								ü																					GVSGSCNIDVVCPEGDGRR	396.878	396.878	1	6.56264e+09	High			C6(Methylthio); C12(Methylthio)	145	1	3	HCD	671.287	2011.85	-0.0954791	1.70501	100.09	-60	50275	20220704_E3_RSLC1_Clavel_Dagdas_GMI_ID793_onbead_dig_30per_8_mcherry_ATG8A_mock_mut.raw
114755		AT5G35360.1	acetyl Co-enzyme a carboxylase biotin carboxylase subunit	00496								ü																					LILDVEDFK	244.142	244.142	1	1.61182e+07	High				41	0	2	HCD	546.303	1091.6	0.894027	11.2275	100.081	-45	50271	20220704_E3_RSLC1_Clavel_Dagdas_GMI_ID793_onbead_dig_30per_8_mcherry_ATG8A_mock_mut.raw
114756		AT4G21980	ATG8A OS=Arabidopsis thaliana (Thale cress)	00127								ü																					NTLPPTAALMSAIYEEHK	526.538	526.538	1	7.88245e+09	High		M10(Oxidation): 100	M10(Oxidation)	175	0	3	HCD	668.004	2002	0.856325	0	100.077	-45	50269	20220704_E3_RSLC1_Clavel_Dagdas_GMI_ID793_onbead_dig_30per_8_mcherry_ATG8A_mock_mut.raw
114757		AT3G14210.1	epithiospecifier modifier 1	00319								ü																					SYFFFDGR	227.135	227.135	1	3.91427e+06	High				40	0	2	HCD	519.737	1038.47	-0.850958	0	100.055	-60	50258	20220704_E3_RSLC1_Clavel_Dagdas_GMI_ID793_onbead_dig_30per_8_mcherry_ATG8A_mock_mut.raw
114758		AT5G35360.1	acetyl Co-enzyme a carboxylase biotin carboxylase subunit	00496								ü																					LILDVEDFK	231.845	231.845	1	4.80527e+06	High				44	0	2	HCD	546.304	1091.6	2.01161	10.8967	100.053	-60	50257	20220704_E3_RSLC1_Clavel_Dagdas_GMI_ID793_onbead_dig_30per_8_mcherry_ATG8A_mock_mut.raw
114759		AT2G25430.1	epsin N-terminal homology (ENTH) domain-containing protein / clathrin assembly protein-related	00469								ü																					WEAFSSNGVTSAWQNPAAEPGK	415.146	415.146	1	2.87527e+07	High				305	0	3	HCD	778.696	2334.07	-2.77403	0	100.009	-60	50234	20220704_E3_RSLC1_Clavel_Dagdas_GMI_ID793_onbead_dig_30per_8_mcherry_ATG8A_mock_mut.raw
114760		AT5G61500.1	autophagy 3 (APG3)	00220								ü																					MLLQPELVMEDVSQDHAR	507.188	507.188	1	3.1743e+09	High		M9(Oxidation): 100	M9(Oxidation)	291	0	3	HCD	709.679	2127.02	0.502624	6.62839	100.004	-60	50231	20220704_E3_RSLC1_Clavel_Dagdas_GMI_ID793_onbead_dig_30per_8_mcherry_ATG8A_mock_mut.raw
114761	ü	cont_P00761	Trypsin OS=Sus scrofa PE=1 SV=1	00078								ü																					IITHPNFNGNTLDNDIMLIK	408.187	408.187	1	1.01113e+10	High				152	0	3	HCD	761.732	2283.18	-0.0831195	71.2076	100.002	-60	50230	20220704_E3_RSLC1_Clavel_Dagdas_GMI_ID793_onbead_dig_30per_8_mcherry_ATG8A_mock_mut.raw
114762	ü	cont_P15636	Protease 1 OS=Achromobacter lyticus PE=1 SV=1	00435								ü																					VFTSWTGGGAAASR	348.137	348.137	1	1.12764e+11	High				144	0	2	HCD	684.34	1367.67	1.78125	7.66799	99.9903	-45	50224	20220704_E3_RSLC1_Clavel_Dagdas_GMI_ID793_onbead_dig_30per_8_mcherry_ATG8A_mock_mut.raw
114763		AT3G11130.1	Clathrin, heavy chain	00124								ü																					MLGLVTQTSVYHWSIEGDSEPVK	416.284	416.284	1	1.80379e+08	High		M1(Oxidation): 100	M1(Oxidation)	254	0	3	HCD	864.76	2592.27	0.528753	0	99.9666	-60	50212	20220704_E3_RSLC1_Clavel_Dagdas_GMI_ID793_onbead_dig_30per_8_mcherry_ATG8A_mock_mut.raw
114764		AT4G21980; AT4G16520.1_x000D_; AT4G16520.2; AT2G45170.1_x000D_; at2g45170_x000D_; AT2G45170.2	ATG8A OS=Arabidopsis thaliana (Thale cress) | Ubiquitin-like superfamily protein<|>Ubiquitin-like superfamily protein | AUTOPHAGY 8E<|>ATG8e OS=Arabidopsis thaliana (Thale cress)<|>AUTOPHAGY 8E	00031; 00030; 00074								ü																					IPVIVEK	228.877	228.877	1	1.99784e+11	High				4	0	2	HCD	399.26	797.513	-0.430536	0	99.9457	-45	50201	20220704_E3_RSLC1_Clavel_Dagdas_GMI_ID793_onbead_dig_30per_8_mcherry_ATG8A_mock_mut.raw
114765		AT2G21660.1	cold, circadian rhythm, and rna binding 2	00023								ü																					ALETAFAQYGDVIDSK	172.617	172.617	1	1.31367e+06	High				181	0	2	HCD	864.429	1727.85	1.00543	0	99.9397	-75	50198	20220704_E3_RSLC1_Clavel_Dagdas_GMI_ID793_onbead_dig_30per_8_mcherry_ATG8A_mock_mut.raw
114766	ü	cont_P00761	Trypsin OS=Sus scrofa PE=1 SV=1	00058								ü																					LGEHNIDVLEGNEQFINAAK	252.75	252.75	1	851139	High		N5(Deamidated): 100	N5(Deamidated)	172	0	3	HCD	738.036	2212.09	2.96614	21.8109	99.9359	-75	50196	20220704_E3_RSLC1_Clavel_Dagdas_GMI_ID793_onbead_dig_30per_8_mcherry_ATG8A_mock_mut.raw
114767		AT3G11130.1; AT3G08530.1	Clathrin, heavy chain | Clathrin, heavy chain	00216; 00216								ü																					VPGNENPSILISFASK	303.516	303.516	1	5.65037e+06	High				87	0	3	HCD	558.301	1672.89	-0.576745	73.3694	99.9262	-60	50192	20220704_E3_RSLC1_Clavel_Dagdas_GMI_ID793_onbead_dig_30per_8_mcherry_ATG8A_mock_mut.raw
114768		AT3G11130.1; AT3G08530.1	Clathrin, heavy chain | Clathrin, heavy chain	00216; 00216								ü																					VPGNENPSILISFASK	334.199	334.199	1	3.10653e+07	High				85	0	3	HCD	558.303	1672.89	1.50256	5.34839	99.9052	-45	50181	20220704_E3_RSLC1_Clavel_Dagdas_GMI_ID793_onbead_dig_30per_8_mcherry_ATG8A_mock_mut.raw
114769		p999; p999_x000D_; cont_P00029	GFP | mcherry<|>mCherry mCherry	00080; 00080								ü																					HPADIPDYLK	326.678	326.678	1	3.85723e+10	High				92	0	2	HCD	584.804	1168.6	1.25134	24.9472	99.8851	-60	50171	20220704_E3_RSLC1_Clavel_Dagdas_GMI_ID793_onbead_dig_30per_8_mcherry_ATG8A_mock_mut.raw
114770		AT1G68010.2	hydroxypyruvate reductase	00295								ü																					VGLDVFEEEPFMKPGLADTK	166.366	166.366	1	1.41974e+06	High		M12(Oxidation): 100	M12(Oxidation)	166	1	3	HCD	746.706	2238.1	1.06209	0	99.8814	-60	50169	20220704_E3_RSLC1_Clavel_Dagdas_GMI_ID793_onbead_dig_30per_8_mcherry_ATG8A_mock_mut.raw
114771	ü	cont_P00761	Trypsin OS=Sus scrofa PE=1 SV=1	00078								ü																					IITHPNFNGNTLDNDIMLIK	566.159	566.159	1	3.1461e+09	High		N8(Deamidated): 100; M17(Oxidation): 100	N8(Deamidated); M17(Oxidation)	170	0	3	HCD	767.392	2300.16	1.07789	73.7083	99.8776	-60	50167	20220704_E3_RSLC1_Clavel_Dagdas_GMI_ID793_onbead_dig_30per_8_mcherry_ATG8A_mock_mut.raw
114772		AT4G21980	ATG8A OS=Arabidopsis thaliana (Thale cress)	00081								ü																					AGQSDVPDIDKK	273.266	273.266	1	1.84326e+11	High				97	1	3	HCD	424.886	1272.64	-0.0995125	0.481112	99.8544	-75	50155	20220704_E3_RSLC1_Clavel_Dagdas_GMI_ID793_onbead_dig_30per_8_mcherry_ATG8A_mock_mut.raw
114773		p999; p999_x000D_; cont_P00029	GFP | mcherry<|>mCherry mCherry	00021; 00021								ü																					VHMEGSVNGHEFEIEGEGEGRPYEGTQTAK	179.694	179.694	1	1.4364e+09	High		N8(Deamidated): 100	N8(Deamidated)	323	1	5	HCD	655.899	3275.46	3.1583	46.737	99.8478	-60	50152	20220704_E3_RSLC1_Clavel_Dagdas_GMI_ID793_onbead_dig_30per_8_mcherry_ATG8A_mock_mut.raw
114774		AT4G21980	ATG8A OS=Arabidopsis thaliana (Thale cress)	00081								ü																					AGQSDVPDIDK	352.363	352.363	1	5.01046e+11	High				77	0	2	HCD	572.777	1144.55	-0.474064	9.27604	99.8237	-45	50139	20220704_E3_RSLC1_Clavel_Dagdas_GMI_ID793_onbead_dig_30per_8_mcherry_ATG8A_mock_mut.raw
114775		AT4G21980	ATG8A OS=Arabidopsis thaliana (Thale cress)	00052								ü																					ISNPLEAR	241.841	241.841	1	3.50346e+11	High				26	0	2	HCD	450.251	899.494	-0.39832	0	99.796	-60	50125	20220704_E3_RSLC1_Clavel_Dagdas_GMI_ID793_onbead_dig_30per_8_mcherry_ATG8A_mock_mut.raw
114776		AT3G11130.1; AT3G08530.1	Clathrin, heavy chain | Clathrin, heavy chain	00216; 00216								ü																					VPGNENPSILISFASK	462.497	462.497	1	2.0116e+08	High				87	0	2	HCD	836.949	1672.89	0.194005	0	99.7825	-45	50118	20220704_E3_RSLC1_Clavel_Dagdas_GMI_ID793_onbead_dig_30per_8_mcherry_ATG8A_mock_mut.raw
114777		AT3G11130.1; AT3G08530.1	Clathrin, heavy chain | Clathrin, heavy chain	00896; 00896								ü																					IIIDSNnnPEHFLTTNPYYDSK	426.985	426.985	1	1.0954e+08	Medium	X	N7(Deamidated): 49.95; N8(Deamidated): 49.95	N6(Deamidated)	271	0	3	HCD	866.08	2596.22	1.5541	0.70003	99.7787	-45	50116	20220704_E3_RSLC1_Clavel_Dagdas_GMI_ID793_onbead_dig_30per_8_mcherry_ATG8A_mock_mut.raw
114778	ü	cont_P00761	Trypsin OS=Sus scrofa PE=1 SV=1	00078								ü																					IITHPNFNGNTLDNDIMLIK	366.26	366.26	1	0	Unknown		N14(Deamidated): 100	N14(Deamidated)	187	0	3	HCD	762.061	2284.17	1.91306	0	99.769	-75	50111	20220704_E3_RSLC1_Clavel_Dagdas_GMI_ID793_onbead_dig_30per_8_mcherry_ATG8A_mock_mut.raw
114779		AT1G20760.1; AT1G21630.1	Calcium-binding EF hand family protein | Calcium-binding EF hand family protein	00385; 00450								ü																					NLFLSWR	227.375	227.375	1	1.9868e+06	High				48	0	2	HCD	468.259	935.511	0.817577	23.2537	99.759	-60	50107	20220704_E3_RSLC1_Clavel_Dagdas_GMI_ID793_onbead_dig_30per_8_mcherry_ATG8A_mock_mut.raw
114780		AT4G35450.5	ankyrin repeat-containing protein 2	00071								ü																					DPAFNQLAEQLQR	426.064	426.064	1	1.09546e+07	High				125	0	2	HCD	765.39	1529.77	1.60849	0	99.7455	-45	50100	20220704_E3_RSLC1_Clavel_Dagdas_GMI_ID793_onbead_dig_30per_8_mcherry_ATG8A_mock_mut.raw
114781	ü	cont_P15636	Protease 1 OS=Achromobacter lyticus PE=1 SV=1	00206								ü																					GVSGSCNIDVVCPEGDGRR	360.852	360.852	1	3.9329e+09	High			C6(Methylthio); C12(Methylthio)	150	1	3	HCD	671.284	2011.84	-3.65372	0	99.7361	-45	50095	20220704_E3_RSLC1_Clavel_Dagdas_GMI_ID793_onbead_dig_30per_8_mcherry_ATG8A_mock_mut.raw
114782		AT4G21980	ATG8A OS=Arabidopsis thaliana (Thale cress)	00052								ü																					ISNPLEAR	214.042	214.042	1	1.01113e+11	High				26	0	2	HCD	450.25	899.494	-1.01147	0	99.7044	-45	50079	20220704_E3_RSLC1_Clavel_Dagdas_GMI_ID793_onbead_dig_30per_8_mcherry_ATG8A_mock_mut.raw
114783		AT4G35450.5	ankyrin repeat-containing protein 2	00071								ü																					DPAFNQLAEQLQR	241.632	241.632	1	1.82614e+06	High				116	0	3	HCD	510.595	1529.77	-0.456368	2.50089	99.6871	-75	50070	20220704_E3_RSLC1_Clavel_Dagdas_GMI_ID793_onbead_dig_30per_8_mcherry_ATG8A_mock_mut.raw
114784		AT2G39730.1	rubisco activase	00393								ü																					LMEYGNMLVMEQENVK	237.221	237.221	1	6.17869e+06	High				191	0	3	HCD	643.303	1927.89	-1.47371	41.8447	99.6713	-60	50062	20220704_E3_RSLC1_Clavel_Dagdas_GMI_ID793_onbead_dig_30per_8_mcherry_ATG8A_mock_mut.raw
114785		AT3G11130.1; AT3G08530.1	Clathrin, heavy chain | Clathrin, heavy chain	00896; 00896								ü																					IIIDSnNnPEHFLTTNPYYDSK	388.314	388.314	1	3.2019e+07	Medium	X	N6(Deamidated): 49.95; N8(Deamidated): 49.95	N6(Deamidated)	281	0	3	HCD	866.079	2596.22	0.493443	1.77718	99.6656	-60	50059	20220704_E3_RSLC1_Clavel_Dagdas_GMI_ID793_onbead_dig_30per_8_mcherry_ATG8A_mock_mut.raw
114786		AT2G39730.1	rubisco activase	00182								ü																					MGINPIMMSAGELESGNAGEPAK	216.288	216.288	1	3.63538e+07	High		M1(Oxidation): 99.66	M1(Oxidation)	281	0	3	HCD	774.024	2320.06	-1.37329	10.0483	99.6303	-60	50041	20220704_E3_RSLC1_Clavel_Dagdas_GMI_ID793_onbead_dig_30per_8_mcherry_ATG8A_mock_mut.raw
114787		AT1G20340.1	Cupredoxin superfamily protein	00099								ü																					nnAGYPHNVVFDEDEIPSGVDVAK	248.52	248.52	1	0	Unknown		N1(Deamidated): 50; N2(Deamidated): 50	N1(Deamidated)	328	0	3	HCD	863.076	2587.21	7.15224	0	99.6247	-60	50038	20220704_E3_RSLC1_Clavel_Dagdas_GMI_ID793_onbead_dig_30per_8_mcherry_ATG8A_mock_mut.raw
114788		AT4G21980; AT1G62040.2	ATG8A OS=Arabidopsis thaliana (Thale cress) | Ubiquitin-like superfamily protein	00090; 00120								ü																					AIFVFVK	223.436	223.436	1	6.97984e+08	High				9	0	2	HCD	412.257	823.507	-0.369025	0	99.5841	-60	50018	20220704_E3_RSLC1_Clavel_Dagdas_GMI_ID793_onbead_dig_30per_8_mcherry_ATG8A_mock_mut.raw
114789		AT3G08530.1	Clathrin, heavy chain	00124								ü																					MLGLVTQNSVYHWSIEGDSEPVK	511.141	511.141	1	1.46279e+07	Medium		M1(Oxidation): 100; N8(Deamidated): 100	M1(Oxidation); N8(Deamidated)	255	0	3	HCD	869.426	2606.26	7.3841	0	99.5725	-45	50012	20220704_E3_RSLC1_Clavel_Dagdas_GMI_ID793_onbead_dig_30per_8_mcherry_ATG8A_mock_mut.raw
114790		AT1G49240.1	actin 8	00218								ü																					LSFVAVDYEQEMETSK	152.714	152.714	1	0	Unknown				202	0	3	HCD	625.961	1875.87	-0.503465	0	99.5573	-75	50004	20220704_E3_RSLC1_Clavel_Dagdas_GMI_ID793_onbead_dig_30per_8_mcherry_ATG8A_mock_mut.raw
114791		AT4G21980; AT1G62040.2	ATG8A OS=Arabidopsis thaliana (Thale cress) | Ubiquitin-like superfamily protein	00090; 00120								ü																					AIFVFVK	238.47	238.47	1	1.35243e+11	High				9	0	2	HCD	412.258	823.508	0.148458	5.40807	99.5242	-45	49987	20220704_E3_RSLC1_Clavel_Dagdas_GMI_ID793_onbead_dig_30per_8_mcherry_ATG8A_mock_mut.raw
114792		AT3G11130.1; AT3G08530.1	Clathrin, heavy chain | Clathrin, heavy chain	00983; 00983								ü																					QLIDQVVSTALPESK	301.337	301.337	1	8.92533e+08	High				58	0	3	HCD	543.302	1627.89	0.5503	0	99.495	-60	49972	20220704_E3_RSLC1_Clavel_Dagdas_GMI_ID793_onbead_dig_30per_8_mcherry_ATG8A_mock_mut.raw
114793		AT3G01500.1	carbonic anhydrase 1	00095								ü																					VCPSHVLDFQPGDAFVVR	388.509	388.509	1	2.8649e+10	High			C2(Methylthio)	246	0	3	HCD	677.998	2031.98	0.983674	0	99.468	-75	49958	20220704_E3_RSLC1_Clavel_Dagdas_GMI_ID793_onbead_dig_30per_8_mcherry_ATG8A_mock_mut.raw
114794		AT1G57720.2_x000D_; AT1G57720.1; AT1G09640.1	Translation elongation factor EF1B, gamma chain<|>Translation elongation factor EF1B, gamma chain | Translation elongation factor EF1B, gamma chain	00339; 00340								ü																					MLICGSEGPFK	249.488	249.488	1	1.71269e+07	High			C4(Methylthio)	98	0	2	HCD	614.282	1227.56	-0.855478	44.0652	99.4468	-45	49947	20220704_E3_RSLC1_Clavel_Dagdas_GMI_ID793_onbead_dig_30per_8_mcherry_ATG8A_mock_mut.raw
114795		AT4G21980	ATG8A OS=Arabidopsis thaliana (Thale cress)	00127								ü																					NTLPPTAALMSAIYEEHK	345.151	345.151	1	2.55471e+10	High				170	0	3	HCD	662.672	1986	0.143298	12.6737	99.4431	-45	49945	20220704_E3_RSLC1_Clavel_Dagdas_GMI_ID793_onbead_dig_30per_8_mcherry_ATG8A_mock_mut.raw
114796		AT5G61500.1	autophagy 3 (APG3)	00220								ü																					MLLQPELVMEDVSQDHAR	565.552	565.552	1	3.74544e+09	High		M1(Oxidation): 100	M1(Oxidation)	266	0	3	HCD	709.678	2127.02	-0.0274971	3.29759	99.4374	-45	49942	20220704_E3_RSLC1_Clavel_Dagdas_GMI_ID793_onbead_dig_30per_8_mcherry_ATG8A_mock_mut.raw
114797		AT1G08800.1_x000D_; AT1G08800.2	Protein of unknown function, DUF593<|>Protein of unknown function, DUF593	00188,00255								ü																					SVSFNHLPDVGYTELK	224.388	224.388	1	3.47042e+06	Medium		S3(Phospho): 100	S3(Phospho)	233	0	3	HCD	629.298	1885.88	3.66523	0	99.4179	-60	49933	20220704_E3_RSLC1_Clavel_Dagdas_GMI_ID793_onbead_dig_30per_8_mcherry_ATG8A_mock_mut.raw
114798	ü	cont_P00761	Trypsin OS=Sus scrofa PE=1 SV=1	00078								ü																					IITHPNFNGNTLDNDIMLIK	443.135	443.135	1	5.78576e+08	High	X	N8(Deamidated): 100; M17(Oxidation): 100	N8(Deamidated); M17(Oxidation)	169	0	3	HCD	767.392	2300.16	0.429473	6.44303	99.4026	-45	49925	20220704_E3_RSLC1_Clavel_Dagdas_GMI_ID793_onbead_dig_30per_8_mcherry_ATG8A_mock_mut.raw
114799		AT3G01500.1; AT5G14740.2	carbonic anhydrase 1 | carbonic anhydrase 2	00113; 00113								ü																					NIANMVPPFDK	331.301	331.301	1	1.04033e+08	High		N1(Deamidated): 100	N1(Deamidated)	82	0	2	HCD	623.811	1246.61	0.116405	13.5935	99.3951	-45	49921	20220704_E3_RSLC1_Clavel_Dagdas_GMI_ID793_onbead_dig_30per_8_mcherry_ATG8A_mock_mut.raw
114800		AT1G42970.1	glyceraldehyde-3-phosphate dehydrogenase B subunit	00393								ü																					VVAWYDNEWGYSQR	217.197	217.197	1	704807	High				146	0	2	HCD	886.906	1772.8	0.709045	0	99.3892	-75	49918	20220704_E3_RSLC1_Clavel_Dagdas_GMI_ID793_onbead_dig_30per_8_mcherry_ATG8A_mock_mut.raw
114801		AT1G42970.1	glyceraldehyde-3-phosphate dehydrogenase B subunit	00393								ü																					VVAWYDNEWGYSQR	274.971	274.971	1	2.64003e+07	High				146	0	3	HCD	591.607	1772.81	2.35368	0	99.3733	-60	49910	20220704_E3_RSLC1_Clavel_Dagdas_GMI_ID793_onbead_dig_30per_8_mcherry_ATG8A_mock_mut.raw
114802		AT1G42970.1	glyceraldehyde-3-phosphate dehydrogenase B subunit	00393								ü																					VVAWYDNEWGYSQR	354.272	354.272	1	4.23385e+07	High	X			157	0	2	HCD	886.902	1772.8	-3.2165	0	99.3636	-45	49905	20220704_E3_RSLC1_Clavel_Dagdas_GMI_ID793_onbead_dig_30per_8_mcherry_ATG8A_mock_mut.raw
114803		AT1G42970.1	glyceraldehyde-3-phosphate dehydrogenase B subunit	00393								ü																					VVAWYDNEWGYSQR	288.187	288.187	1	1.45945e+07	High	X			150	0	3	HCD	591.608	1772.81	4.31554	15.4044	99.3426	-75	49894	20220704_E3_RSLC1_Clavel_Dagdas_GMI_ID793_onbead_dig_30per_8_mcherry_ATG8A_mock_mut.raw
114804	ü	cont_P15636	Protease 1 OS=Achromobacter lyticus PE=1 SV=1	00206								ü																					GVSGSCNIDVVCPEGDGRR	401.891	401.891	1	6.56264e+09	High			C6(Methylthio); C12(Methylthio)	154	1	3	HCD	671.287	2011.85	0.796362	1.5263	99.3253	-60	49886	20220704_E3_RSLC1_Clavel_Dagdas_GMI_ID793_onbead_dig_30per_8_mcherry_ATG8A_mock_mut.raw
114805		AT1G61520.1_x000D_; AT1G61520.3	photosystem I light harvesting complex gene 3<|>photosystem I light harvesting complex gene 3	00095								ü																					WLAYGEIINGR	287.974	287.974	1	7.6383e+07	High		N9(Deamidated): 100	N9(Deamidated)	110	0	2	HCD	646.836	1292.67	1.38606	9.23174	99.3212	-45	49884	20220704_E3_RSLC1_Clavel_Dagdas_GMI_ID793_onbead_dig_30per_8_mcherry_ATG8A_mock_mut.raw
114806		AT4G21980	ATG8A OS=Arabidopsis thaliana (Thale cress)	00127								ü																					NTLPPTAALMSAIYEEHK	511.309	511.309	1	7.88245e+09	High		M10(Oxidation): 100	M10(Oxidation)	163	0	3	HCD	668.004	2002	0.472219	3.8978	99.3137	-45	49880	20220704_E3_RSLC1_Clavel_Dagdas_GMI_ID793_onbead_dig_30per_8_mcherry_ATG8A_mock_mut.raw
114807		AT2G25430.1; AT4G32285.2_x000D_; AT4G32285.1	epsin N-terminal homology (ENTH) domain-containing protein / clathrin assembly protein-related | ENTH/ANTH/VHS superfamily protein<|>ENTH/ANTH/VHS superfamily protein	00149; 00149								ü																					LELALFER	234.216	234.216	1	1.31021e+08	High				22	0	2	HCD	495.784	990.561	-0.55896	20.9918	99.2902	-60	49868	20220704_E3_RSLC1_Clavel_Dagdas_GMI_ID793_onbead_dig_30per_8_mcherry_ATG8A_mock_mut.raw
114808		AT1G44770.1	unknown protein; BEST Arabidopsis thaliana protein match is: unknown protein (TAIR:AT5G49710.3); Has 81 Blast hits to 81 proteins in 17 species: Archae - 0; Bacteria - 0; Metazoa - 0; Fungi - 0; Plants - 81; Viruses - 0; Other Eukaryotes - 0 (source: NCBI BLink).	00112								ü																					QALSNGTQNQFPFKEPTEDDVK	475.934	475.934	1	2.14501e+08	High	X	Q10(Deamidated): 99.85	N-Term(Gln->pyro-Glu); N5(Deamidated)	295	1	3	HCD	826.387	2477.15	0.179813	0	99.2845	-60	49865	20220704_E3_RSLC1_Clavel_Dagdas_GMI_ID793_onbead_dig_30per_8_mcherry_ATG8A_mock_mut.raw
114809		AT5G61500.1	autophagy 3 (APG3)	00220								ü																					MLLQPELVMEDVSQDHAR	591.452	591.452	1	3.1743e+09	High		M9(Oxidation): 100	M9(Oxidation)	262	0	3	HCD	709.679	2127.02	0.054097	4.376	99.2438	-60	49845	20220704_E3_RSLC1_Clavel_Dagdas_GMI_ID793_onbead_dig_30per_8_mcherry_ATG8A_mock_mut.raw
114810	ü	cont_P00761	Trypsin OS=Sus scrofa PE=1 SV=1	00078								ü																					IITHPNFNGNTLDNDIMLIK	480.699	480.699	1	1.01113e+10	High				152	0	3	HCD	761.732	2283.18	0.0591775	0	99.24	-60	49843	20220704_E3_RSLC1_Clavel_Dagdas_GMI_ID793_onbead_dig_30per_8_mcherry_ATG8A_mock_mut.raw
114811		AT3G01500.1	carbonic anhydrase 1	00187								ü																					VISELGDSAFEDQCGR	364.165	364.165	1	2.66567e+08	High	X	Q13(Deamidated): 100	Q13(Deamidated); C14(Methylthio)	163	0	2	HCD	886.88	1772.75	3.03561	23.5816	99.2311	-45	49838	20220704_E3_RSLC1_Clavel_Dagdas_GMI_ID793_onbead_dig_30per_8_mcherry_ATG8A_mock_mut.raw
114812		AT5G45900.1	ThiF family protein	00460								ü																					RLSELIESHDAVFLLTDTR	245.235	245.235	1	6.67246e+06	High				102	1	3	HCD	739.063	2215.17	1.38197	28.1197	99.2138	-75	49829	20220704_E3_RSLC1_Clavel_Dagdas_GMI_ID793_onbead_dig_30per_8_mcherry_ATG8A_mock_mut.raw
114813		p999; p999_x000D_; cont_P00029	GFP | mcherry<|>mCherry mCherry	00021; 00021								ü																					VHMEGSVNGHEFEIEGEGEGRPYEGTQTAK	273.608	273.608	1	3.11678e+09	High	X	N8(Deamidated): 100	N8(Deamidated)	310	1	4	HCD	819.621	3275.46	2.29026	0	99.2073	-60	49826	20220704_E3_RSLC1_Clavel_Dagdas_GMI_ID793_onbead_dig_30per_8_mcherry_ATG8A_mock_mut.raw
114814		AT3G08530.1	Clathrin, heavy chain	00124								ü																					MLGLVTQNSVYHWSIEGDSEPVK	331.955	331.955	1	2.48258e+08	High		M1(Oxidation): 100	M1(Oxidation)	342	0	3	HCD	869.09	2605.25	-2.31873	0	99.2054	-60	49825	20220704_E3_RSLC1_Clavel_Dagdas_GMI_ID793_onbead_dig_30per_8_mcherry_ATG8A_mock_mut.raw
114815		AT3G11130.1	Clathrin, heavy chain	00124								ü																					MLGLVTQTSVYHWSIEGDSEPVK	448.66	448.66	1	1.80379e+08	High		M1(Oxidation): 100	M1(Oxidation)	255	0	3	HCD	864.761	2592.27	1.85282	0	99.2016	-60	49823	20220704_E3_RSLC1_Clavel_Dagdas_GMI_ID793_onbead_dig_30per_8_mcherry_ATG8A_mock_mut.raw
114816		AT4G21980; AT4G16520.1_x000D_; AT4G16520.2; AT2G45170.1_x000D_; at2g45170_x000D_; AT2G45170.2	ATG8A OS=Arabidopsis thaliana (Thale cress) | Ubiquitin-like superfamily protein<|>Ubiquitin-like superfamily protein | AUTOPHAGY 8E<|>ATG8e OS=Arabidopsis thaliana (Thale cress)<|>AUTOPHAGY 8E	00031; 00030; 00074								ü																					IPVIVEK	210.847	210.847	1	1.99784e+11	High				4	0	2	HCD	399.261	797.514	0.775972	6.41346	99.1845	-45	49814	20220704_E3_RSLC1_Clavel_Dagdas_GMI_ID793_onbead_dig_30per_8_mcherry_ATG8A_mock_mut.raw
114817		AT4G24690.1	ubiquitin-associated (UBA)/TS-N domain-containing protein / octicosapeptide/Phox/Bemp1 (PB1) domain-containing protein	00273								ü																					STNGDYWTSLGVFHK	210.728	210.728	1	5.97575e+06	High		N3(Deamidated): 100	N3(Deamidated)	186	0	3	HCD	571.602	1712.79	0.676303	10.0177	99.1509	-45	49798	20220704_E3_RSLC1_Clavel_Dagdas_GMI_ID793_onbead_dig_30per_8_mcherry_ATG8A_mock_mut.raw
114818	ü	cont_P00761	Trypsin OS=Sus scrofa PE=1 SV=1	00078								ü																					IITHPNFNGNTLDNDIMLIK	534.643	534.643	1	3.1461e+09	High		N8(Deamidated): 100; M17(Oxidation): 100	N8(Deamidated); M17(Oxidation)	125	0	3	HCD	767.396	2300.17	6.39352	1.7761	99.1142	-60	49779	20220704_E3_RSLC1_Clavel_Dagdas_GMI_ID793_onbead_dig_30per_8_mcherry_ATG8A_mock_mut.raw
114819		AT4G21980	ATG8A OS=Arabidopsis thaliana (Thale cress)	00081								ü																					AGQSDVPDIDKK	275.888	275.888	1	1.84326e+11	High				97	1	3	HCD	424.886	1272.64	-0.045446	0	99.084	-75	49764	20220704_E3_RSLC1_Clavel_Dagdas_GMI_ID793_onbead_dig_30per_8_mcherry_ATG8A_mock_mut.raw
114820		AT4G21980	ATG8A OS=Arabidopsis thaliana (Thale cress)	00081								ü																					AGQSDVPDIDK	279.677	279.677	1	5.01046e+11	High				80	0	2	HCD	572.778	1144.55	1.21463	7.98569	99.0564	-45	49750	20220704_E3_RSLC1_Clavel_Dagdas_GMI_ID793_onbead_dig_30per_8_mcherry_ATG8A_mock_mut.raw
114821		AT3G03960.1	TCP-1/cpn60 chaperonin family protein	00498								ü																					VWDLFATK	180.233	180.233	1	1.20398e+06	High				67	0	2	HCD	490.266	979.524	-1.02834	24.7736	99.0429	-75	49743	20220704_E3_RSLC1_Clavel_Dagdas_GMI_ID793_onbead_dig_30per_8_mcherry_ATG8A_mock_mut.raw
114822		AT5G45510.1	Leucine-rich repeat (LRR) family protein	00523								ü																					AYQDGHSIFMELIDR	265.036	265.036	1	4.13669e+07	High		M10(Oxidation): 100	M10(Oxidation)	203	0	3	HCD	604.286	1810.84	-0.176309	0.798856	99.0411	-75	49742	20220704_E3_RSLC1_Clavel_Dagdas_GMI_ID793_onbead_dig_30per_8_mcherry_ATG8A_mock_mut.raw
114823		AT4G21980	ATG8A OS=Arabidopsis thaliana (Thale cress)	00052								ü																					ISNPLEAR	263.96	263.96	1	3.50346e+11	High				26	0	2	HCD	450.251	899.494	-0.82308	0	99.027	-60	49735	20220704_E3_RSLC1_Clavel_Dagdas_GMI_ID793_onbead_dig_30per_8_mcherry_ATG8A_mock_mut.raw
114824		AT3G11130.1	Clathrin, heavy chain	00124								ü																					MLGLVTQTSVYHWSIEGDSEPVK	368.937	368.937	1	7.47706e+07	High		M1(Oxidation): 100	M1(Oxidation)	256	0	3	HCD	864.76	2592.27	0.365454	0	99.0211	-45	49732	20220704_E3_RSLC1_Clavel_Dagdas_GMI_ID793_onbead_dig_30per_8_mcherry_ATG8A_mock_mut.raw
114825		AT3G11130.1; AT3G08530.1	Clathrin, heavy chain | Clathrin, heavy chain	00983; 00983								ü																					QLIDQVVSTALPESK	386.656	386.656	1	8.97198e+07	High				58	0	2	HCD	814.449	1627.89	0.546217	0	98.9432	-60	49693	20220704_E3_RSLC1_Clavel_Dagdas_GMI_ID793_onbead_dig_30per_8_mcherry_ATG8A_mock_mut.raw
114826		AT3G11130.1; AT3G08530.1	Clathrin, heavy chain | Clathrin, heavy chain	01326; 01326								ü																					AHMGIFTELGVLYAR	213.212	213.212	1	1.56603e+06	High		M3(Oxidation): 100	M3(Oxidation)	120	0	3	HCD	565.296	1693.87	-0.222978	83.079	98.9011	-60	49671	20220704_E3_RSLC1_Clavel_Dagdas_GMI_ID793_onbead_dig_30per_8_mcherry_ATG8A_mock_mut.raw
114827		AT1G44770.1	unknown protein; BEST Arabidopsis thaliana protein match is: unknown protein (TAIR:AT5G49710.3); Has 81 Blast hits to 81 proteins in 17 species: Archae - 0; Bacteria - 0; Metazoa - 0; Fungi - 0; Plants - 81; Viruses - 0; Other Eukaryotes - 0 (source: NCBI BLink).	00112								ü																					QALSnGTQnqFPFKEPTEDDVK	295.656	295.656	1	5.69945e+06	High	X	N5(Deamidated): 33.3; N9(Deamidated): 33.3; Q10(Deamidated): 33.3	N-Term(Gln->pyro-Glu); N5(Deamidated)	299	1	3	HCD	826.388	2477.15	0.688489	13.611	98.8952	-45	49668	20220704_E3_RSLC1_Clavel_Dagdas_GMI_ID793_onbead_dig_30per_8_mcherry_ATG8A_mock_mut.raw
114828	ü	cont_P15636	Protease 1 OS=Achromobacter lyticus PE=1 SV=1	00206								ü																					GVSGSCNIDVVCPEGDGRR	218.907	218.907	1	3.9329e+09	High			C6(Methylthio); C12(Methylthio)	146	1	3	HCD	671.285	2011.84	-1.67077	85.2152	98.8839	-45	49662	20220704_E3_RSLC1_Clavel_Dagdas_GMI_ID793_onbead_dig_30per_8_mcherry_ATG8A_mock_mut.raw
114829	ü	cont_P00761	Trypsin OS=Sus scrofa PE=1 SV=1	00078								ü																					IITHPNFNGNTLDNDIMLIK	341.969	341.969	1	3.53259e+08	High				147	0	3	HCD	761.732	2283.18	0.290814	0.400129	98.8258	-75	49632	20220704_E3_RSLC1_Clavel_Dagdas_GMI_ID793_onbead_dig_30per_8_mcherry_ATG8A_mock_mut.raw
114830		AT4G21980; AT1G62040.2	ATG8A OS=Arabidopsis thaliana (Thale cress) | Ubiquitin-like superfamily protein	00090; 00120								ü																					AIFVFVK	214.465	214.465	1	6.97984e+08	High				9	0	2	HCD	412.257	823.507	-0.237903	0	98.8137	-60	49626	20220704_E3_RSLC1_Clavel_Dagdas_GMI_ID793_onbead_dig_30per_8_mcherry_ATG8A_mock_mut.raw
114831		AT1G20620.1	catalase 3	00147								ü																					DGIQFPDVVHALK	274.103	274.103	1	9.56546e+07	High				79	0	3	HCD	480.261	1438.77	-0.19208	0	98.81	-60	49624	20220704_E3_RSLC1_Clavel_Dagdas_GMI_ID793_onbead_dig_30per_8_mcherry_ATG8A_mock_mut.raw
114832		AT5G61500.1	autophagy 3 (APG3)	00031								ü																					GVLSVSEFVLAGDNLVSK	237.555	237.555	1	1.64961e+06	High				69	0	3	HCD	612.004	1834	0.235542	56.9639	98.7775	-60	49607	20220704_E3_RSLC1_Clavel_Dagdas_GMI_ID793_onbead_dig_30per_8_mcherry_ATG8A_mock_mut.raw
114833		AT5G14740.2	carbonic anhydrase 2	00095								ü																					VCPSHVLDFHPGDAFVVR	243.002	243.002	1	5.0743e+09	High			C2(Methylthio)	198	0	4	HCD	511	2040.98	0.354958	19.1421	98.7622	-45	49599	20220704_E3_RSLC1_Clavel_Dagdas_GMI_ID793_onbead_dig_30per_8_mcherry_ATG8A_mock_mut.raw
114834	ü	cont_P15636	Protease 1 OS=Achromobacter lyticus PE=1 SV=1	00435								ü																					VFTSWTGGGAAASR	352.303	352.303	1	1.12764e+11	High				144	0	2	HCD	684.34	1367.67	1.84229	41.0342	98.7566	-45	49596	20220704_E3_RSLC1_Clavel_Dagdas_GMI_ID793_onbead_dig_30per_8_mcherry_ATG8A_mock_mut.raw
114835		AT4G21980; AT1G62040.2	ATG8A OS=Arabidopsis thaliana (Thale cress) | Ubiquitin-like superfamily protein	00090; 00120								ü																					AIFVFVK	235.858	235.858	1	1.35243e+11	High				9	0	2	HCD	412.258	823.508	0.131496	6.86117	98.7528	-45	49594	20220704_E3_RSLC1_Clavel_Dagdas_GMI_ID793_onbead_dig_30per_8_mcherry_ATG8A_mock_mut.raw
114836		AT4G20850.1	tripeptidyl peptidase ii	00294								ü																					GPVIDAVVWHDGEVWR	182.246	182.246	1	890047	High				153	0	3	HCD	612.313	1834.92	0.611873	0	98.7468	-75	49591	20220704_E3_RSLC1_Clavel_Dagdas_GMI_ID793_onbead_dig_30per_8_mcherry_ATG8A_mock_mut.raw
114837		AT3G11130.1; AT3G08530.1	Clathrin, heavy chain | Clathrin, heavy chain	00983; 00983								ü																					QLIDQVVSTALPESK	346.843	346.843	1	8.92533e+08	High				57	0	3	HCD	543.302	1627.89	0.308472	0.233503	98.7236	-60	49579	20220704_E3_RSLC1_Clavel_Dagdas_GMI_ID793_onbead_dig_30per_8_mcherry_ATG8A_mock_mut.raw
114838		AT3G08530.1	Clathrin, heavy chain	00124								ü																					MLGLVTqnSVYHWSIEGDSEPVK	380.51	380.51	1	4.04953e+06	Medium		M1(Oxidation): 100; Q7(Deamidated): 50; N8(Deamidated): 50	M1(Oxidation); Q7(Deamidated)	254	0	3	HCD	869.426	2606.26	7.01401	18.0987	98.7195	-45	49577	20220704_E3_RSLC1_Clavel_Dagdas_GMI_ID793_onbead_dig_30per_8_mcherry_ATG8A_mock_mut.raw
114839		AT4G21280.1	photosystem II subunit QA	00185								ü																					LFDTIDNLDYAAK	360.679	360.679	1	1.12493e+07	Medium				116	0	2	HCD	749.878	1498.75	4.23189	19.5104	98.7176	-45	49576	20220704_E3_RSLC1_Clavel_Dagdas_GMI_ID793_onbead_dig_30per_8_mcherry_ATG8A_mock_mut.raw
114840		AT3G01500.1	carbonic anhydrase 1	00095								ü																					VCPSHVLDFQPGDAFVVR	366.697	366.697	1	2.8649e+10	High			C2(Methylthio)	246	0	3	HCD	677.998	2031.98	0.876824	2.03841	98.6966	-75	49565	20220704_E3_RSLC1_Clavel_Dagdas_GMI_ID793_onbead_dig_30per_8_mcherry_ATG8A_mock_mut.raw
114841		AT5G61500.1	autophagy 3 (APG3)	00220								ü																					MLLQPELVMEDVSQDHAR	573.157	573.157	1	3.74544e+09	High		M1(Oxidation): 100	M1(Oxidation)	259	0	3	HCD	709.679	2127.02	1.3332	0	98.6646	-45	49549	20220704_E3_RSLC1_Clavel_Dagdas_GMI_ID793_onbead_dig_30per_8_mcherry_ATG8A_mock_mut.raw
114842		AT5G45900.1	ThiF family protein	00460								ü																					RLSELIESHDAVFLLTDTR	357.829	357.829	1	3.21852e+06	High				100	1	4	HCD	554.549	2215.17	0.785163	43.9731	98.6467	-60	49540	20220704_E3_RSLC1_Clavel_Dagdas_GMI_ID793_onbead_dig_30per_8_mcherry_ATG8A_mock_mut.raw
114843		AT3G01500.1; AT5G14740.2	carbonic anhydrase 1 | carbonic anhydrase 2	00113; 00113								ü																					NIANMVPPFDK	319.423	319.423	1	1.04033e+08	High		N1(Deamidated): 100	N1(Deamidated)	88	0	2	HCD	623.811	1246.62	1.47078	28.1871	98.6257	-45	49529	20220704_E3_RSLC1_Clavel_Dagdas_GMI_ID793_onbead_dig_30per_8_mcherry_ATG8A_mock_mut.raw
114844		AT3G11130.1; AT3G08530.1	Clathrin, heavy chain | Clathrin, heavy chain	00983; 00983								ü																					QLIDQVVSTALPESK	206.612	206.612	1	1.2024e+07	High				54	0	3	HCD	543.302	1627.89	0.19317	9.60522	98.5869	-45	49509	20220704_E3_RSLC1_Clavel_Dagdas_GMI_ID793_onbead_dig_30per_8_mcherry_ATG8A_mock_mut.raw
114845	ü	cont_P00761	Trypsin OS=Sus scrofa PE=1 SV=1	00078								ü																					IITHPNFNGNTLDNDIMLIK	431.731	431.731	1	5.78576e+08	High	X	N6(Deamidated): 99.79; M17(Oxidation): 100	N8(Deamidated); M17(Oxidation)	145	0	3	HCD	767.394	2300.17	3.0391	5.09883	98.5794	-45	49505	20220704_E3_RSLC1_Clavel_Dagdas_GMI_ID793_onbead_dig_30per_8_mcherry_ATG8A_mock_mut.raw
114846		AT5G35360.1	acetyl Co-enzyme a carboxylase biotin carboxylase subunit	00197								ü																					NAGVPTVPGSDGLLQSTEEAVR	271.599	271.599	1	1.88071e+06	High				167	0	3	HCD	733.043	2197.11	1.67132	68.2403	98.5614	-60	49496	20220704_E3_RSLC1_Clavel_Dagdas_GMI_ID793_onbead_dig_30per_8_mcherry_ATG8A_mock_mut.raw
114847	ü	cont_P15636	Protease 1 OS=Achromobacter lyticus PE=1 SV=1	00206								ü																					GVSGSCNIDVVCPEGDGRR	425.986	425.986	1	6.56264e+09	High			C6(Methylthio); C12(Methylthio)	150	1	3	HCD	671.287	2011.85	0.506959	4.05473	98.5521	-60	49491	20220704_E3_RSLC1_Clavel_Dagdas_GMI_ID793_onbead_dig_30per_8_mcherry_ATG8A_mock_mut.raw
114848		AT2G16600.1	rotamase CYP 3	00068								ü																					FMCQGGDFTAGNGTGGESIYGSK	274.457	274.457	1	7.09208e+06	High			C3(Methylthio)	127	0	3	HCD	777.324	2329.96	2.15208	6.40181	98.5424	-45	49486	20220704_E3_RSLC1_Clavel_Dagdas_GMI_ID793_onbead_dig_30per_8_mcherry_ATG8A_mock_mut.raw
114849		AT4G21980	ATG8A OS=Arabidopsis thaliana (Thale cress)	00127								ü																					NTLPPTAALMSAIYEEHK	431.569	431.569	1	7.88245e+09	High		M10(Oxidation): 100	M10(Oxidation)	151	0	3	HCD	668.004	2002	1.46199	22.9174	98.5368	-45	49483	20220704_E3_RSLC1_Clavel_Dagdas_GMI_ID793_onbead_dig_30per_8_mcherry_ATG8A_mock_mut.raw
114850		AT3G01500.1	carbonic anhydrase 1	00187								ü																					VISELGDSAFEDQCGR	261.356	261.356	1	7.11678e+06	Medium	X	Q13(Deamidated): 100	Q13(Deamidated); C14(Methylthio)	156	0	3	HCD	591.588	1772.75	1.56738	16.531	98.5271	-75	49478	20220704_E3_RSLC1_Clavel_Dagdas_GMI_ID793_onbead_dig_30per_8_mcherry_ATG8A_mock_mut.raw
114851		AT5G45900.1	ThiF family protein	00460								ü																					RLSELIESHDAVFLLTDTR	187.193	187.193	1	1.68172e+07	Medium				131	1	3	HCD	739.056	2215.15	-7.8079	94.6652	98.5151	-60	49472	20220704_E3_RSLC1_Clavel_Dagdas_GMI_ID793_onbead_dig_30per_8_mcherry_ATG8A_mock_mut.raw
114852		AT1G44770.1	unknown protein; BEST Arabidopsis thaliana protein match is: unknown protein (TAIR:AT5G49710.3); Has 81 Blast hits to 81 proteins in 17 species: Archae - 0; Bacteria - 0; Metazoa - 0; Fungi - 0; Plants - 81; Viruses - 0; Other Eukaryotes - 0 (source: NCBI BLink).	00112								ü																					QALSNGTQNQFPFKEPTEDDVK	380.64	380.64	1	2.79434e+08	Medium		N5(Deamidated): 99.81; Q8(Deamidated): 99.63	N-Term(Gln->pyro-Glu); N5(Deamidated); Q8(Deamidated)	330	1	3	HCD	826.721	2478.15	7.40267	0	98.5094	-60	49469	20220704_E3_RSLC1_Clavel_Dagdas_GMI_ID793_onbead_dig_30per_8_mcherry_ATG8A_mock_mut.raw
114853		AT1G79040.1	photosystem II subunit R	00052								ü																					PFGINGSMDLR	394.26	394.26	1	4.03809e+07	High		N5(Deamidated): 100	N5(Deamidated)	89	0	2	HCD	604.293	1207.58	0.565018	12.1539	98.4945	-45	49462	20220704_E3_RSLC1_Clavel_Dagdas_GMI_ID793_onbead_dig_30per_8_mcherry_ATG8A_mock_mut.raw
114854		AT3G01500.1	carbonic anhydrase 1	00187								ü																					VISELGDSAFEDQCGR	308.379	308.379	1	2.12973e+06	High		Q13(Deamidated): 100	Q13(Deamidated); C14(Methylthio)	161	0	2	HCD	886.878	1772.75	1.02326	0	98.4867	-75	49458	20220704_E3_RSLC1_Clavel_Dagdas_GMI_ID793_onbead_dig_30per_8_mcherry_ATG8A_mock_mut.raw
114855		AT4G32285.2_x000D_; AT4G32285.1	ENTH/ANTH/VHS superfamily protein<|>ENTH/ANTH/VHS superfamily protein	00367								ü																					EIEAPPAPAPPVEEPVDMNEIK	377.609	377.609	1	0	Unknown		N19(Deamidated): 100	N19(Deamidated)	236	0	3	HCD	791.725	2373.16	3.23959	0	98.4765	-60	49453	20220704_E3_RSLC1_Clavel_Dagdas_GMI_ID793_onbead_dig_30per_8_mcherry_ATG8A_mock_mut.raw
114856		AT5G61500.1	autophagy 3 (APG3)	00220								ü																					MLLQPELVMEDVSQDHAR	505.195	505.195	1	3.1743e+09	High		M9(Oxidation): 100	M9(Oxidation)	257	0	3	HCD	709.68	2127.02	1.75975	27.2377	98.469	-60	49449	20220704_E3_RSLC1_Clavel_Dagdas_GMI_ID793_onbead_dig_30per_8_mcherry_ATG8A_mock_mut.raw
114857		AT2G25430.1; AT4G32285.2_x000D_; AT4G32285.1	epsin N-terminal homology (ENTH) domain-containing protein / clathrin assembly protein-related | ENTH/ANTH/VHS superfamily protein<|>ENTH/ANTH/VHS superfamily protein	00149; 00149								ü																					LELALFER	269.958	269.958	1	1.31021e+08	High				24	0	2	HCD	495.784	990.561	-0.76082	0	98.4671	-60	49448	20220704_E3_RSLC1_Clavel_Dagdas_GMI_ID793_onbead_dig_30per_8_mcherry_ATG8A_mock_mut.raw
114858	ü	cont_P00761	Trypsin OS=Sus scrofa PE=1 SV=1	00078								ü																					IITHPNFNGNTLDNDIMLIK	466.007	466.007	1	1.01113e+10	High				147	0	3	HCD	761.732	2283.18	0.363907	0	98.4653	-60	49447	20220704_E3_RSLC1_Clavel_Dagdas_GMI_ID793_onbead_dig_30per_8_mcherry_ATG8A_mock_mut.raw
114859		AT2G25430.1; AT4G32285.2_x000D_; AT4G32285.1	epsin N-terminal homology (ENTH) domain-containing protein / clathrin assembly protein-related | ENTH/ANTH/VHS superfamily protein<|>ENTH/ANTH/VHS superfamily protein	00149; 00149								ü																					LELALFER	286.558	286.558	1	2.66369e+08	High				22	0	2	HCD	495.785	990.562	-0.0217064	0	98.4574	-45	49443	20220704_E3_RSLC1_Clavel_Dagdas_GMI_ID793_onbead_dig_30per_8_mcherry_ATG8A_mock_mut.raw
114860		AT5G45900.1	ThiF family protein	00460								ü																					RLSELIESHDAVFLLTDTR	292.344	292.344	1	6.67246e+06	High				99	1	3	HCD	739.062	2215.17	0.126109	69.8097	98.4459	-75	49437	20220704_E3_RSLC1_Clavel_Dagdas_GMI_ID793_onbead_dig_30per_8_mcherry_ATG8A_mock_mut.raw
114861		AT2G16600.1	rotamase CYP 3	00068								ü																					FMCqGGDFTAGnGTGGESIYGSK	252.821	252.821	1	1.15928e+07	Medium		Q4(Deamidated): 50; N12(Deamidated): 50	C3(Methylthio); Q4(Deamidated)	92	0	3	HCD	777.653	2330.94	3.08955	0	98.4324	-60	49431	20220704_E3_RSLC1_Clavel_Dagdas_GMI_ID793_onbead_dig_30per_8_mcherry_ATG8A_mock_mut.raw
114862		p999; p999_x000D_; cont_P00029	GFP | mcherry<|>mCherry mCherry	00021; 00021								ü																					VHMEGSVNGHEFEIEGEGEGRPYEGTQTAK	205.712	205.712	1	2.02907e+08	Medium		N8(Deamidated): 100; Q27(Deamidated): 100	N8(Deamidated); Q27(Deamidated)	219	1	4	HCD	819.871	3276.46	6.9293	41.5095	98.4267	-60	49428	20220704_E3_RSLC1_Clavel_Dagdas_GMI_ID793_onbead_dig_30per_8_mcherry_ATG8A_mock_mut.raw
114863		AT3G11130.1	Clathrin, heavy chain	00124								ü																					MLGLVTQTSVYHWSIEGDSEPVK	365.01	365.01	1	1.80379e+08	High		M1(Oxidation): 100	M1(Oxidation)	254	0	3	HCD	864.76	2592.27	0.424209	0	98.4229	-60	49426	20220704_E3_RSLC1_Clavel_Dagdas_GMI_ID793_onbead_dig_30per_8_mcherry_ATG8A_mock_mut.raw
114864		AT5G61410.2_x000D_; AT5G61410.1	D-ribulose-5-phosphate-3-epimerase<|>D-ribulose-5-phosphate-3-epimerase	00243								ü																					VIEAGANALVAGSAVFGAK	295.931	295.931	1	1.67209e+07	High				61	0	3	HCD	582.324	1744.96	-0.43279	33.9371	98.417	-45	49423	20220704_E3_RSLC1_Clavel_Dagdas_GMI_ID793_onbead_dig_30per_8_mcherry_ATG8A_mock_mut.raw
114865		AT3G01500.1	carbonic anhydrase 1	00187								ü																					VISELGDSAFEDQCGR	434.908	434.908	1	2.66567e+08	High	X	Q13(Deamidated): 100	Q13(Deamidated); C14(Methylthio)	162	0	2	HCD	886.88	1772.75	3.29425	19.9386	98.4151	-45	49422	20220704_E3_RSLC1_Clavel_Dagdas_GMI_ID793_onbead_dig_30per_8_mcherry_ATG8A_mock_mut.raw
114866		AT3G17390.1	S-adenosylmethionine synthetase family protein	00374								ü																					DDADFTWEVVKPLK	298.411	298.411	1	1.37635e+07	High				118	1	3	HCD	554.951	1662.84	0.178522	0	98.4132	-45	49421	20220704_E3_RSLC1_Clavel_Dagdas_GMI_ID793_onbead_dig_30per_8_mcherry_ATG8A_mock_mut.raw
114867		AT4G21980; AT4G16520.1_x000D_; AT4G16520.2; AT2G45170.1_x000D_; at2g45170_x000D_; AT2G45170.2	ATG8A OS=Arabidopsis thaliana (Thale cress) | Ubiquitin-like superfamily protein<|>Ubiquitin-like superfamily protein | AUTOPHAGY 8E<|>ATG8e OS=Arabidopsis thaliana (Thale cress)<|>AUTOPHAGY 8E	00031; 00030; 00074								ü																					IPVIVEK	206.934	206.934	1	1.99784e+11	High				4	0	2	HCD	399.26	797.513	-0.617452	0	98.4076	-45	49418	20220704_E3_RSLC1_Clavel_Dagdas_GMI_ID793_onbead_dig_30per_8_mcherry_ATG8A_mock_mut.raw
114868		AT3G08530.1	Clathrin, heavy chain	00124								ü																					MLGLVTQNSVYHWSIEGDSEPVK	534.585	534.585	1	2.48258e+08	High		M1(Oxidation): 100	M1(Oxidation)	327	0	3	HCD	869.092	2605.26	0.686735	0	98.3803	-60	49404	20220704_E3_RSLC1_Clavel_Dagdas_GMI_ID793_onbead_dig_30per_8_mcherry_ATG8A_mock_mut.raw
114869		AT5G14740.2	carbonic anhydrase 2	00002								ü																					GNESYEDAIEALK	310.781	310.781	1	2.49074e+07	High		N2(Deamidated): 100	N2(Deamidated)	143	0	2	HCD	720.33	1439.65	-0.352335	38.7009	98.3668	-45	49397	20220704_E3_RSLC1_Clavel_Dagdas_GMI_ID793_onbead_dig_30per_8_mcherry_ATG8A_mock_mut.raw
114870		AT1G30230.2	Glutathione S-transferase, C-terminal-like;Translation elongation factor EF1B/ribosomal protein S6	00143								ü																					SSVLIDIKPWDDETDMK	365.749	365.749	1	6.54906e+06	High				153	1	3	HCD	664.661	1991.97	2.2747	0	98.3379	-60	49383	20220704_E3_RSLC1_Clavel_Dagdas_GMI_ID793_onbead_dig_30per_8_mcherry_ATG8A_mock_mut.raw
114871		AT3G11130.1; AT3G08530.1	Clathrin, heavy chain | Clathrin, heavy chain	00896; 00896								ü																					IIIDSNNNPEHFLTTNPYYDSK	218.448	218.448	1	2.36702e+09	High				258	0	3	HCD	865.753	2595.24	2.79523	0	98.3282	-45	49378	20220704_E3_RSLC1_Clavel_Dagdas_GMI_ID793_onbead_dig_30per_8_mcherry_ATG8A_mock_mut.raw
114872		AT4G02520.1	glutathione S-transferase PHI 2	00026								ü																					NLDFELVHVELK	153.958	153.958	1	2.24818e+06	High				65	0	3	HCD	485.933	1455.78	-0.777608	0	98.3092	-75	49368	20220704_E3_RSLC1_Clavel_Dagdas_GMI_ID793_onbead_dig_30per_8_mcherry_ATG8A_mock_mut.raw
114873		AT4G21980	ATG8A OS=Arabidopsis thaliana (Thale cress)	00081								ü																					AGQSDVPDIDKK	273.361	273.361	1	1.84326e+11	High				94	1	3	HCD	424.886	1272.64	-0.492555	1.95779	98.3073	-75	49367	20220704_E3_RSLC1_Clavel_Dagdas_GMI_ID793_onbead_dig_30per_8_mcherry_ATG8A_mock_mut.raw
114874		AT4G21980	ATG8A OS=Arabidopsis thaliana (Thale cress)	00081								ü																					AGQSDVPDIDK	292.389	292.389	1	5.01046e+11	High				80	0	2	HCD	572.777	1144.55	-1.89369	52.2354	98.2819	-45	49354	20220704_E3_RSLC1_Clavel_Dagdas_GMI_ID793_onbead_dig_30per_8_mcherry_ATG8A_mock_mut.raw
114875		AT5G45510.1	Leucine-rich repeat (LRR) family protein	00523								ü																					AYQDGHSIFMELIDR	323.311	323.311	1	4.13669e+07	High		M10(Oxidation): 100	M10(Oxidation)	198	0	3	HCD	604.285	1810.84	-1.4051	7.03015	98.2665	-75	49346	20220704_E3_RSLC1_Clavel_Dagdas_GMI_ID793_onbead_dig_30per_8_mcherry_ATG8A_mock_mut.raw
114876		AT3G01500.1; AT5G14740.2	carbonic anhydrase 1 | carbonic anhydrase 2	00142; 00142								ü																					VENIVVIGHSACGGIK	190.999	190.999	1	7.29548e+09	High			C12(Methylthio)	118	0	3	HCD	547.953	1641.85	0.115613	0	98.2647	-75	49345	20220704_E3_RSLC1_Clavel_Dagdas_GMI_ID793_onbead_dig_30per_8_mcherry_ATG8A_mock_mut.raw
114877		AT4G21980	ATG8A OS=Arabidopsis thaliana (Thale cress)	00052								ü																					ISNPLEAR	222.307	222.307	1	3.50346e+11	High				30	0	2	HCD	450.25	899.493	-1.24552	0	98.2509	-60	49338	20220704_E3_RSLC1_Clavel_Dagdas_GMI_ID793_onbead_dig_30per_8_mcherry_ATG8A_mock_mut.raw
114878		AT3G11130.1; AT3G08530.1	Clathrin, heavy chain | Clathrin, heavy chain	00983; 00983								ü																					QLIDQVVSTALPESK	369.631	369.631	1	8.97198e+07	High				54	0	2	HCD	814.449	1627.89	0.0813098	0	98.1719	-60	49298	20220704_E3_RSLC1_Clavel_Dagdas_GMI_ID793_onbead_dig_30per_8_mcherry_ATG8A_mock_mut.raw
114879		AT3G11130.1	Clathrin, heavy chain	00043								ü																					ETAPQNSVVIIDMNMPMQPLR	290.251	290.251	1	1.16468e+07	Medium		N6(Deamidated): 99.7; M15(Oxidation): 100; M17(Oxidation): 100	N6(Deamidated); M15(Oxidation); M17(Oxidation)	308	0	3	HCD	806.396	2417.17	9.48553	35.6041	98.1547	-45	49289	20220704_E3_RSLC1_Clavel_Dagdas_GMI_ID793_onbead_dig_30per_8_mcherry_ATG8A_mock_mut.raw
114880		AT2G39730.1	rubisco activase	00182								ü																					MGINPIMMSAGELESGNAGEPAK	545.682	545.682	1	3.63538e+07	High		M1(Oxidation): 100	M1(Oxidation)	239	0	3	HCD	774.028	2320.07	2.9364	11.2951	98.119	-60	49270	20220704_E3_RSLC1_Clavel_Dagdas_GMI_ID793_onbead_dig_30per_8_mcherry_ATG8A_mock_mut.raw
114881	ü	cont_P15636	Protease 1 OS=Achromobacter lyticus PE=1 SV=1	00206								ü																					GVSGSCNIDVVCPEGDGRR	446.207	446.207	1	3.9329e+09	High			C6(Methylthio); C12(Methylthio)	160	1	3	HCD	671.287	2011.85	1.31802	0	98.1093	-45	49265	20220704_E3_RSLC1_Clavel_Dagdas_GMI_ID793_onbead_dig_30per_8_mcherry_ATG8A_mock_mut.raw
114882		AT3G63410.1	S-adenosyl-L-methionine-dependent methyltransferases superfamily protein	00291								ü																					EEDVEKPVNNPFSFLGR	176.279	176.279	1	2.49044e+06	High				161	1	3	HCD	659.664	1976.98	3.86645	0	98.0959	-75	49258	20220704_E3_RSLC1_Clavel_Dagdas_GMI_ID793_onbead_dig_30per_8_mcherry_ATG8A_mock_mut.raw
114883		AT2G39730.1	rubisco activase	00182								ü																					MGINPIMMSAGELESGNAGEPAK	602.024	602.024	1	3.63538e+07	High		M1(Oxidation): 100	M1(Oxidation)	241	0	3	HCD	774.028	2320.07	3.01455	31.6393	98.0842	-60	49252	20220704_E3_RSLC1_Clavel_Dagdas_GMI_ID793_onbead_dig_30per_8_mcherry_ATG8A_mock_mut.raw
114884		AT5G14040.1	phosphate transporter 3;1	00115								ü																					SISSGFGILLK	297.42	297.42	1	4.33752e+07	High				13	0	2	HCD	561.332	1121.66	-0.159506	0	98.0632	-45	49241	20220704_E3_RSLC1_Clavel_Dagdas_GMI_ID793_onbead_dig_30per_8_mcherry_ATG8A_mock_mut.raw
114885	ü	cont_P00761	Trypsin OS=Sus scrofa PE=1 SV=1	00078								ü																					IITHPNFNGNTLDNDIMLIK	499.433	499.433	1	3.53259e+08	High				147	0	3	HCD	761.732	2283.18	0.356544	0	98.0479	-75	49233	20220704_E3_RSLC1_Clavel_Dagdas_GMI_ID793_onbead_dig_30per_8_mcherry_ATG8A_mock_mut.raw
114886		AT1G20620.1	catalase 3	00147								ü																					DGIQFPDVVHALK	224.981	224.981	1	9.56546e+07	High				70	0	3	HCD	480.262	1438.77	1.44797	0	98.038	-60	49228	20220704_E3_RSLC1_Clavel_Dagdas_GMI_ID793_onbead_dig_30per_8_mcherry_ATG8A_mock_mut.raw
114887		AT4G21980; AT1G62040.2	ATG8A OS=Arabidopsis thaliana (Thale cress) | Ubiquitin-like superfamily protein	00090; 00120								ü																					AIFVFVK	222.379	222.379	1	6.97984e+08	High				9	0	2	HCD	412.257	823.506	-1.43817	0	98.0323	-60	49225	20220704_E3_RSLC1_Clavel_Dagdas_GMI_ID793_onbead_dig_30per_8_mcherry_ATG8A_mock_mut.raw
114888	ü	cont_P00761	Trypsin OS=Sus scrofa PE=1 SV=1	00078								ü																					IITHPNFNGNTLDNDIMLIK	360.66	360.66	1	5.63577e+06	Medium				132	0	2	HCD	1142.1	2283.19	3.59613	57.6881	97.9962	-60	49206	20220704_E3_RSLC1_Clavel_Dagdas_GMI_ID793_onbead_dig_30per_8_mcherry_ATG8A_mock_mut.raw
114889	ü	cont_P15636	Protease 1 OS=Achromobacter lyticus PE=1 SV=1	00435								ü																					VFTSWTGGGAAASR	306.105	306.105	1	1.12764e+11	High				137	0	2	HCD	684.338	1367.67	-0.403225	23.4409	97.9827	-45	49199	20220704_E3_RSLC1_Clavel_Dagdas_GMI_ID793_onbead_dig_30per_8_mcherry_ATG8A_mock_mut.raw
114890	ü	cont_P00761	Trypsin OS=Sus scrofa PE=1 SV=1	00078								ü																					IITHPNFNGNTLDNDIMLIK	350.977	350.977	1	3.18005e+07	High				148	0	3	HCD	761.731	2283.18	-1.008	74.9781	97.979	-45	49197	20220704_E3_RSLC1_Clavel_Dagdas_GMI_ID793_onbead_dig_30per_8_mcherry_ATG8A_mock_mut.raw
114891		AT4G21980; AT1G62040.2	ATG8A OS=Arabidopsis thaliana (Thale cress) | Ubiquitin-like superfamily protein	00090; 00120								ü																					AIFVFVK	218.217	218.217	1	1.35243e+11	High				9	0	2	HCD	412.257	823.507	-0.327352	8.37605	97.9752	-45	49195	20220704_E3_RSLC1_Clavel_Dagdas_GMI_ID793_onbead_dig_30per_8_mcherry_ATG8A_mock_mut.raw
114892		AT3G11130.1; AT3G08530.1	Clathrin, heavy chain | Clathrin, heavy chain	00983; 00983								ü																					QLIDQVVSTALPESK	294.845	294.845	1	8.92533e+08	High				52	0	3	HCD	543.301	1627.89	-0.380442	0	97.9501	-60	49182	20220704_E3_RSLC1_Clavel_Dagdas_GMI_ID793_onbead_dig_30per_8_mcherry_ATG8A_mock_mut.raw
114893		AT5G67360.1	Subtilase family protein	00148								ü																					SYSDEGFGPIPSSWK	351.481	351.481	1	1.76246e+08	High				185	0	2	HCD	828.881	1656.75	0.0370109	75.6461	97.9313	-45	49172	20220704_E3_RSLC1_Clavel_Dagdas_GMI_ID793_onbead_dig_30per_8_mcherry_ATG8A_mock_mut.raw
114894		AT3G01500.1	carbonic anhydrase 1	00095								ü																					VCPSHVLDFQPGDAFVVR	333.445	333.445	1	2.8649e+10	High			C2(Methylthio)	246	0	3	HCD	677.997	2031.98	-0.0382391	5.73514	97.9197	-75	49166	20220704_E3_RSLC1_Clavel_Dagdas_GMI_ID793_onbead_dig_30per_8_mcherry_ATG8A_mock_mut.raw
114895	ü	cont_P00761	Trypsin OS=Sus scrofa PE=1 SV=1	00078								ü																					IITHPNFNGNTLDNDIMLIK	527.481	527.481	1	3.1461e+09	High		N8(Deamidated): 100; M17(Oxidation): 100	N8(Deamidated); M17(Oxidation)	140	0	3	HCD	767.394	2300.17	3.82327	0	97.9042	-60	49158	20220704_E3_RSLC1_Clavel_Dagdas_GMI_ID793_onbead_dig_30per_8_mcherry_ATG8A_mock_mut.raw
114896	ü	cont_P00761	Trypsin OS=Sus scrofa PE=1 SV=1	00078								ü																					IITHPNFNGNTLDNDIMLIK	407.07	407.07	1	1.03478e+08	High				152	0	4	HCD	571.55	2283.18	-0.21331	0	97.8884	-45	49149	20220704_E3_RSLC1_Clavel_Dagdas_GMI_ID793_onbead_dig_30per_8_mcherry_ATG8A_mock_mut.raw
114897		AT5G61500.1	autophagy 3 (APG3)	00220								ü																					MLLQPELVMEDVSQDHAR	558.301	558.301	1	3.74544e+09	High		M1(Oxidation): 100	M1(Oxidation)	262	0	3	HCD	709.679	2127.02	0.114178	75.6412	97.8865	-45	49148	20220704_E3_RSLC1_Clavel_Dagdas_GMI_ID793_onbead_dig_30per_8_mcherry_ATG8A_mock_mut.raw
114898		AT1G30630.1	Coatomer epsilon subunit	00096								ü																					EWLADPTVGNNAIIR	366.54	366.54	1	1.57493e+07	High				92	0	2	HCD	834.939	1668.87	-0.261025	48.3531	97.8535	-45	49131	20220704_E3_RSLC1_Clavel_Dagdas_GMI_ID793_onbead_dig_30per_8_mcherry_ATG8A_mock_mut.raw
114899		AT4G21980; AT1G62040.2; AT2G05630.2	ATG8A OS=Arabidopsis thaliana (Thale cress) | Ubiquitin-like superfamily protein | Ubiquitin-like superfamily protein	00093; 00063; 00093								ü																					KYLVPADLTVGQFVYVVRK	319.311	319.311	1	3.26705e+07	High				31	2	4	HCD	549.57	2195.26	-0.600621	6.85432	97.8214	-60	49115	20220704_E3_RSLC1_Clavel_Dagdas_GMI_ID793_onbead_dig_30per_8_mcherry_ATG8A_mock_mut.raw
114900		AT3G08580.1_x000D_; AT3G08580.2	ADP/ATP carrier 1<|>ADP/ATP carrier 1	00367								ü																					LQLIVFGK	163.386	163.386	1	496168	High		Q2(Deamidated): 100	Q2(Deamidated)	10	0	2	HCD	459.786	918.565	-0.740957	55.7006	97.7908	-75	49099	20220704_E3_RSLC1_Clavel_Dagdas_GMI_ID793_onbead_dig_30per_8_mcherry_ATG8A_mock_mut.raw
114901		AT5G65480.1	unknown protein; FUNCTIONS IN: molecular_function unknown; INVOLVED IN: biological_process unknown; LOCATED IN: chloroplast; EXPRESSED IN: 24 plant structures; EXPRESSED DURING: 15 growth stages; BEST Arabidopsis thaliana protein match is: unknown protein (TAIR:AT4G38060.2); Has 1807 Blast hits to 1807 proteins in 277 species: Archae - 0; Bacteria - 0; Metazoa - 736; Fungi - 347; Plants - 385; Viruses - 0; Other Eukaryotes - 339 (source: NCBI BLink).	00120								ü																					VMDGSGNQIPNGFFSPAAPDGK	274.284	274.284	1	5.39726e+06	High		N11(Deamidated): 100	N11(Deamidated)	268	0	3	HCD	736.341	2207.01	0.0495719	0	97.787	-75	49097	20220704_E3_RSLC1_Clavel_Dagdas_GMI_ID793_onbead_dig_30per_8_mcherry_ATG8A_mock_mut.raw
114902	ü	cont_P15636	Protease 1 OS=Achromobacter lyticus PE=1 SV=1	00206								ü																					GVSGSCNIDVVCPEGDGRR	478.27	478.27	1	6.56264e+09	High			C6(Methylthio); C12(Methylthio)	143	1	3	HCD	671.286	2011.84	-1.41767	0	97.7695	-60	49088	20220704_E3_RSLC1_Clavel_Dagdas_GMI_ID793_onbead_dig_30per_8_mcherry_ATG8A_mock_mut.raw
114903		AT3G08530.1	Clathrin, heavy chain	00124								ü																					MLGLVTQNSVYHWSIEGDSEPVK	314.06	314.06	1	1.36395e+08	High		M1(Oxidation): 100	M1(Oxidation)	337	0	3	HCD	869.091	2605.26	-0.940093	0	97.7643	-45	49085	20220704_E3_RSLC1_Clavel_Dagdas_GMI_ID793_onbead_dig_30per_8_mcherry_ATG8A_mock_mut.raw
114904		AT4G21980	ATG8A OS=Arabidopsis thaliana (Thale cress)	00127								ü																					NTLPPTAALMSAIYEEHK	424.57	424.57	1	7.88245e+09	High		M10(Oxidation): 100	M10(Oxidation)	151	0	3	HCD	668.004	2002	1.44871	10.1504	97.7568	-45	49081	20220704_E3_RSLC1_Clavel_Dagdas_GMI_ID793_onbead_dig_30per_8_mcherry_ATG8A_mock_mut.raw
114905		AT4G25940.1	ENTH/ANTH/VHS superfamily protein	00270								ü																					RAGQQAENLADFYEYCK	474.446	474.446	1	2.3844e+08	High			C16(Methylthio)	221	1	3	HCD	684.637	2051.89	0.00883467	14.2847	97.7277	-60	49066	20220704_E3_RSLC1_Clavel_Dagdas_GMI_ID793_onbead_dig_30per_8_mcherry_ATG8A_mock_mut.raw
114906		AT3G08530.1	Clathrin, heavy chain	01145								ü																					ADDATHFLEVIR	230.749	230.749	1	1.19347e+06	High				101	0	3	HCD	462.905	1386.7	-0.241128	0	97.7059	-75	49054	20220704_E3_RSLC1_Clavel_Dagdas_GMI_ID793_onbead_dig_30per_8_mcherry_ATG8A_mock_mut.raw
114907		AT5G14740.2	carbonic anhydrase 2	00095								ü																					VCPSHVLDFHPGDAFVVR	161.498	161.498	1	9.01759e+08	High			C2(Methylthio)	191	0	3	HCD	680.997	2040.98	-1.09221	16.0969	97.704	-75	49053	20220704_E3_RSLC1_Clavel_Dagdas_GMI_ID793_onbead_dig_30per_8_mcherry_ATG8A_mock_mut.raw
114908		AT4G14960.2; AT5G19770.1_x000D_; AT5G19780.1; AT1G04820.1_x000D_; AT1G50010.1	Tubulin/FtsZ family protein | tubulin alpha-3<|>tubulin alpha-5 | tubulin alpha-4 chain<|>tubulin alpha-2 chain	00403; 00403; 00403								ü																					AFVHWYVGEGMEEGEFSEAR	392.955	392.955	1	7.00336e+06	High				218	0	3	HCD	777.343	2330.01	-1.83921	24.169	97.6938	-60	49048	20220704_E3_RSLC1_Clavel_Dagdas_GMI_ID793_onbead_dig_30per_8_mcherry_ATG8A_mock_mut.raw
114909		AT5G61500.1	autophagy 3 (APG3)	00220								ü																					MLLQPELVMEDVSQDHAR	490.939	490.939	1	3.1743e+09	High		M9(Oxidation): 100	M9(Oxidation)	252	0	3	HCD	709.681	2127.03	4.15721	61.4636	97.6881	-60	49045	20220704_E3_RSLC1_Clavel_Dagdas_GMI_ID793_onbead_dig_30per_8_mcherry_ATG8A_mock_mut.raw
114910	ü	cont_P00761	Trypsin OS=Sus scrofa PE=1 SV=1	00078								ü																					IITHPNFNGNTLDNDIMLIK	396.46	396.46	1	1.01113e+10	High				141	0	3	HCD	761.73	2283.18	-1.49358	19.3324	97.6863	-60	49044	20220704_E3_RSLC1_Clavel_Dagdas_GMI_ID793_onbead_dig_30per_8_mcherry_ATG8A_mock_mut.raw
114911		AT3G08530.1	Clathrin, heavy chain	00043								ü																					ETSPQNSVVIIDMNMPMQPLR	407.033	407.033	1	5.96749e+08	Medium		M15(Oxidation): 100; M17(Oxidation): 100	M15(Oxidation); M17(Oxidation)	272	0	3	HCD	811.392	2432.16	-0.166745	0	97.677	-45	49040	20220704_E3_RSLC1_Clavel_Dagdas_GMI_ID793_onbead_dig_30per_8_mcherry_ATG8A_mock_mut.raw
114912		AT1G07940.1_x000D_; AT5G60390.3_x000D_; AT1G07930.1_x000D_; AT5G60390.1_x000D_; AT1G07940.2_x000D_; AT1G07920.1	GTP binding Elongation factor Tu family protein<|>GTP binding Elongation factor Tu family protein<|>GTP binding Elongation factor Tu family protein<|>GTP binding Elongation factor Tu family protein<|>GTP binding Elongation factor Tu family protein<|>GTP binding Elongation factor Tu family protein	00236								ü																					LPLQDVYKIGGIGTVPVGR	217.276	217.276	1	7.31087e+06	High				9	1	3	HCD	661.387	1982.15	1.31399	28.5538	97.6635	-75	49033	20220704_E3_RSLC1_Clavel_Dagdas_GMI_ID793_onbead_dig_30per_8_mcherry_ATG8A_mock_mut.raw
114913		AT3G02230.1; AT5G15650.1	reversibly glycosylated polypeptide 1 | reversibly glycosylated polypeptide 2	00040; 00040								ü																					PFLQPYHLIIVQDGDPSK	305.067	305.067	1	3.22439e+06	High				100	0	3	HCD	689.702	2067.09	0.0852171	5.17174	97.6597	-75	49031	20220704_E3_RSLC1_Clavel_Dagdas_GMI_ID793_onbead_dig_30per_8_mcherry_ATG8A_mock_mut.raw
114914		AT5G61500.1	autophagy 3 (APG3)	00220								ü																					MLLQPELVMEDVSQDHAR	230.655	230.655	1	1.65333e+09	High		M1(Oxidation): 100; M9(Oxidation): 100	M1(Oxidation); M9(Oxidation)	300	0	3	HCD	715.01	2143.02	-0.263024	37.9137	97.6514	-60	49027	20220704_E3_RSLC1_Clavel_Dagdas_GMI_ID793_onbead_dig_30per_8_mcherry_ATG8A_mock_mut.raw
114915		AT3G11130.1	Clathrin, heavy chain	00124								ü																					MLGLVTQTSVYHWSIEGDSEPVK	519.746	519.746	1	1.80379e+08	High		M1(Oxidation): 100	M1(Oxidation)	255	0	3	HCD	864.76	2592.26	-0.0830032	0	97.6421	-60	49022	20220704_E3_RSLC1_Clavel_Dagdas_GMI_ID793_onbead_dig_30per_8_mcherry_ATG8A_mock_mut.raw
114916		AT3G11130.1	Clathrin, heavy chain	00124								ü																					MLGLVTQTSVYHWSIEGDSEPVK	512.015	512.015	1	7.47706e+07	High		M1(Oxidation): 100	M1(Oxidation)	256	0	3	HCD	864.758	2592.26	-1.63722	0	97.6362	-45	49019	20220704_E3_RSLC1_Clavel_Dagdas_GMI_ID793_onbead_dig_30per_8_mcherry_ATG8A_mock_mut.raw
114917		AT4G21980; AT4G16520.1_x000D_; AT4G16520.2; AT2G45170.1_x000D_; at2g45170_x000D_; AT2G45170.2	ATG8A OS=Arabidopsis thaliana (Thale cress) | Ubiquitin-like superfamily protein<|>Ubiquitin-like superfamily protein | AUTOPHAGY 8E<|>ATG8e OS=Arabidopsis thaliana (Thale cress)<|>AUTOPHAGY 8E	00031; 00030; 00074								ü																					IPVIVEK	238.687	238.687	1	1.99784e+11	High				4	0	2	HCD	399.26	797.513	-0.32404	0	97.6325	-45	49017	20220704_E3_RSLC1_Clavel_Dagdas_GMI_ID793_onbead_dig_30per_8_mcherry_ATG8A_mock_mut.raw
114918		AT3G08530.1	Clathrin, heavy chain	00124								ü																					MLGLVTQNSVYHWSIEGDSEPVK	497.226	497.226	1	2.48258e+08	High		M1(Oxidation): 100	M1(Oxidation)	347	0	3	HCD	869.091	2605.26	-1.01264	0	97.6048	-60	49003	20220704_E3_RSLC1_Clavel_Dagdas_GMI_ID793_onbead_dig_30per_8_mcherry_ATG8A_mock_mut.raw
114919		AT5G53120.4_x000D_; AT5G53120.5_x000D_; AT5G53120.3_x000D_; AT5G53120.2_x000D_; AT5G53120.1	spermidine synthase 3<|>spermidine synthase 3<|>spermidine synthase 3<|>spermidine synthase 3<|>spermidine synthase 3	00185								ü																					KFFPELAVGFDDPR	205.282	205.282	1	3.0191e+06	High				116	1	3	HCD	546.615	1637.83	-0.266557	0	97.5652	-60	48983	20220704_E3_RSLC1_Clavel_Dagdas_GMI_ID793_onbead_dig_30per_8_mcherry_ATG8A_mock_mut.raw
114920		AT2G19650.1	Cysteine/Histidine-rich C1 domain family protein	00565								ü																					YDDHPLFLSYGEMGVAGK	294.158	294.158	1	4.00974e+06	High				180	0	3	HCD	666.981	1998.93	0.40332	0	97.5634	-60	48982	20220704_E3_RSLC1_Clavel_Dagdas_GMI_ID793_onbead_dig_30per_8_mcherry_ATG8A_mock_mut.raw
114921		AT4G21980	ATG8A OS=Arabidopsis thaliana (Thale cress)	00081								ü																					AGQSDVPDIDKK	250.047	250.047	1	1.84326e+11	High				95	1	3	HCD	424.886	1272.64	-0.217057	0.682477	97.5262	-75	48962	20220704_E3_RSLC1_Clavel_Dagdas_GMI_ID793_onbead_dig_30per_8_mcherry_ATG8A_mock_mut.raw
114922		AT4G21980	ATG8A OS=Arabidopsis thaliana (Thale cress)	00081								ü																					AGQSDVPDIDK	298.571	298.571	1	5.01046e+11	High				80	0	2	HCD	572.778	1144.55	0.867199	0	97.4969	-45	48948	20220704_E3_RSLC1_Clavel_Dagdas_GMI_ID793_onbead_dig_30per_8_mcherry_ATG8A_mock_mut.raw
114923		AT3G01500.1; AT5G14740.2	carbonic anhydrase 1 | carbonic anhydrase 2	00142; 00142								ü																					VENIVVIGHSACGGIK	198.429	198.429	1	7.29548e+09	High			C12(Methylthio)	118	0	3	HCD	547.953	1641.84	-0.119472	1.87481	97.4853	-75	48942	20220704_E3_RSLC1_Clavel_Dagdas_GMI_ID793_onbead_dig_30per_8_mcherry_ATG8A_mock_mut.raw
114924		AT5G57200.1	ENTH/ANTH/VHS superfamily protein	00262								ü																					RAGQQAENLAEFYDYCK	210.58	210.58	1	0	Unknown			C16(Methylthio)	185	1	3	HCD	684.635	2051.89	-2.22544	14.4475	97.4835	-75	48941	20220704_E3_RSLC1_Clavel_Dagdas_GMI_ID793_onbead_dig_30per_8_mcherry_ATG8A_mock_mut.raw
114925		AT3G26650.1; AT1G12900.1	glyceraldehyde 3-phosphate dehydrogenase A subunit | glyceraldehyde 3-phosphate dehydrogenase A subunit 2	00313; 00316								ü																					TFAEEVNAAFR	393.145	393.145	1	9.53512e+06	High		N7(Deamidated): 100	N7(Deamidated)	136	0	2	HCD	628.301	1255.59	-1.0842	0	97.4786	-60	48939	20220704_E3_RSLC1_Clavel_Dagdas_GMI_ID793_onbead_dig_30per_8_mcherry_ATG8A_mock_mut.raw
114926		AT4G21980	ATG8A OS=Arabidopsis thaliana (Thale cress)	00052								ü																					ISNPLEAR	245.157	245.157	1	3.50346e+11	High				30	0	2	HCD	450.25	899.493	-1.32536	0	97.4693	-60	48934	20220704_E3_RSLC1_Clavel_Dagdas_GMI_ID793_onbead_dig_30per_8_mcherry_ATG8A_mock_mut.raw
114927		AT2G36880.1_x000D_; AT2G36880.2	methionine adenosyltransferase 3<|>methionine adenosyltransferase 3	00332								ü																					DILVLIK	199.895	199.895	1	1.14577e+07	High				9	0	2	HCD	407.276	813.545	0.563446	0	97.4363	-60	48918	20220704_E3_RSLC1_Clavel_Dagdas_GMI_ID793_onbead_dig_30per_8_mcherry_ATG8A_mock_mut.raw
114928		AT2G29550.1	tubulin beta-7 chain	00020								ü																					FWEVVNLEHGIDQTGR	388.446	388.446	1	7.14534e+06	High				162	0	3	HCD	633.983	1899.93	-0.15581	50.0502	97.4307	-60	48915	20220704_E3_RSLC1_Clavel_Dagdas_GMI_ID793_onbead_dig_30per_8_mcherry_ATG8A_mock_mut.raw
114929		AT1G09010.1	glycoside hydrolase family 2 protein	00868								ü																					GSDSGVAFFLR	350.378	350.378	1	1.31739e+09	High				103	0	2	HCD	578.293	1155.58	0.148283	5.34106	97.4097	-45	48904	20220704_E3_RSLC1_Clavel_Dagdas_GMI_ID793_onbead_dig_30per_8_mcherry_ATG8A_mock_mut.raw
114930		AT3G26650.1; AT1G12900.1	glyceraldehyde 3-phosphate dehydrogenase A subunit | glyceraldehyde 3-phosphate dehydrogenase A subunit 2	00313; 00316								ü																					TFAEEVNAAFR	278.504	278.504	1	5.415e+06	High		N7(Deamidated): 100	N7(Deamidated)	138	0	2	HCD	628.302	1255.6	0.956548	7.91603	97.4	-75	48899	20220704_E3_RSLC1_Clavel_Dagdas_GMI_ID793_onbead_dig_30per_8_mcherry_ATG8A_mock_mut.raw
114931		AT3G01500.1; AT5G14740.2	carbonic anhydrase 1 | carbonic anhydrase 2	00113; 00113								ü																					NIANMVPPFDK	298.239	298.239	1	2.52802e+10	High				83	0	2	HCD	623.318	1245.63	-0.994286	28.0337	97.3757	-45	48887	20220704_E3_RSLC1_Clavel_Dagdas_GMI_ID793_onbead_dig_30per_8_mcherry_ATG8A_mock_mut.raw
114932		AT4G02520.1	glutathione S-transferase PHI 2	00118								ü																					LAFEQIFK	230.881	230.881	1	1.22003e+07	High				36	0	2	HCD	498.281	995.555	-0.686469	42.5342	97.3321	-45	48865	20220704_E3_RSLC1_Clavel_Dagdas_GMI_ID793_onbead_dig_30per_8_mcherry_ATG8A_mock_mut.raw
114933		AT5G11200.2	DEAD/DEAH box RNA helicase family protein	00006								ü																					DNEAYEEELLDYEEEDEKVPDSGNK	432.372	432.372	1	1.25668e+07	Medium				95	1	3	HCD	987.084	2959.24	-4.07392	11.7776	97.3303	-45	48864	20220704_E3_RSLC1_Clavel_Dagdas_GMI_ID793_onbead_dig_30per_8_mcherry_ATG8A_mock_mut.raw
114934	ü	cont_P15636	Protease 1 OS=Achromobacter lyticus PE=1 SV=1	00206								ü																					GVSGSCNIDVVCPEGDGRR	423.329	423.329	1	3.9329e+09	High			C6(Methylthio); C12(Methylthio)	154	1	3	HCD	671.287	2011.85	0.9427	0	97.3246	-45	48861	20220704_E3_RSLC1_Clavel_Dagdas_GMI_ID793_onbead_dig_30per_8_mcherry_ATG8A_mock_mut.raw
114935		AT2G29550.1	tubulin beta-7 chain	00020								ü																					FWEVVNLEHGIDQTGR	180.749	180.749	1	514509	High				165	0	3	HCD	633.984	1899.94	0.999352	15.0493	97.3168	-75	48857	20220704_E3_RSLC1_Clavel_Dagdas_GMI_ID793_onbead_dig_30per_8_mcherry_ATG8A_mock_mut.raw
114936		AT5G62670.1	H(+)-ATPase 11	00002								ü																					GDKEEVLEAVLK	401.011	401.011	1	1.04711e+06	High			N-Term(Prot)(Acetyl)	45	1	2	HCD	686.372	1371.74	0.527521	62.6214	97.3131	-75	48855	20220704_E3_RSLC1_Clavel_Dagdas_GMI_ID793_onbead_dig_30per_8_mcherry_ATG8A_mock_mut.raw
114937	ü	cont_P00761	Trypsin OS=Sus scrofa PE=1 SV=1	00078								ü																					IITHPNFNGNTLDNDIMLIK	409.399	409.399	1	0	Unknown		N14(Deamidated): 100	N14(Deamidated)	190	0	3	HCD	762.061	2284.17	1.22513	0.15278	97.2727	-75	48835	20220704_E3_RSLC1_Clavel_Dagdas_GMI_ID793_onbead_dig_30per_8_mcherry_ATG8A_mock_mut.raw
114938		AT4G21980; AT1G62040.2	ATG8A OS=Arabidopsis thaliana (Thale cress) | Ubiquitin-like superfamily protein	00090; 00120								ü																					AIFVFVK	221.052	221.052	1	6.97984e+08	High				9	0	2	HCD	412.257	823.507	-0.633724	0	97.2581	-60	48828	20220704_E3_RSLC1_Clavel_Dagdas_GMI_ID793_onbead_dig_30per_8_mcherry_ATG8A_mock_mut.raw
114939	ü	cont_P15636	Protease 1 OS=Achromobacter lyticus PE=1 SV=1	00435								ü																					VFTSWTGGGAAASR	378.088	378.088	1	1.12764e+11	High				146	0	2	HCD	684.339	1367.67	0.210986	9.94512	97.2062	-45	48802	20220704_E3_RSLC1_Clavel_Dagdas_GMI_ID793_onbead_dig_30per_8_mcherry_ATG8A_mock_mut.raw
114940		AT4G21980; AT1G62040.2	ATG8A OS=Arabidopsis thaliana (Thale cress) | Ubiquitin-like superfamily protein	00090; 00120								ü																					AIFVFVK	224.45	224.45	1	1.35243e+11	High				9	0	2	HCD	412.257	823.507	-0.708503	0	97.2024	-45	48800	20220704_E3_RSLC1_Clavel_Dagdas_GMI_ID793_onbead_dig_30per_8_mcherry_ATG8A_mock_mut.raw
114941		AT3G11130.1	Clathrin, heavy chain	00124								ü																					MLGLVTQTSVYHWSIEGDSEPVK	230.136	230.136	1	1.80379e+08	High		M1(Oxidation): 100	M1(Oxidation)	249	0	3	HCD	864.761	2592.27	0.828933	0	97.1803	-60	48789	20220704_E3_RSLC1_Clavel_Dagdas_GMI_ID793_onbead_dig_30per_8_mcherry_ATG8A_mock_mut.raw
114942		AT5G45510.1	Leucine-rich repeat (LRR) family protein	01149								ü																					NLSLDCCPK	257.774	257.774	1	1.93031e+07	High			C6(Methylthio); C7(Methylthio)	62	0	2	HCD	542.718	1084.43	-1.35415	15.5054	97.1687	-45	48783	20220704_E3_RSLC1_Clavel_Dagdas_GMI_ID793_onbead_dig_30per_8_mcherry_ATG8A_mock_mut.raw
114943		AT3G01500.1	carbonic anhydrase 1	00095								ü																					VCPSHVLDFQPGDAFVVR	282.745	282.745	1	2.8649e+10	High			C2(Methylthio)	246	0	3	HCD	677.998	2031.98	0.762521	3.33718	97.1497	-75	48773	20220704_E3_RSLC1_Clavel_Dagdas_GMI_ID793_onbead_dig_30per_8_mcherry_ATG8A_mock_mut.raw
114944		AT4G02880.1	unknown protein; BEST Arabidopsis thaliana protein match is: unknown protein (TAIR:AT1G03290.2); Has 30201 Blast hits to 17322 proteins in 780 species: Archae - 12; Bacteria - 1396; Metazoa - 17338; Fungi - 3422; Plants - 5037; Viruses - 0; Other Eukaryotes - 2996 (source: NCBI BLink).	00316								ü																					EDASIGGFDTLDKVEELK	315.951	315.951	1	0	Unknown				198	1	3	HCD	655.992	1965.96	-1.54764	60.1926	97.1422	-60	48770	20220704_E3_RSLC1_Clavel_Dagdas_GMI_ID793_onbead_dig_30per_8_mcherry_ATG8A_mock_mut.raw
114945	ü	cont_P00761	Trypsin OS=Sus scrofa PE=1 SV=1	00078								ü																					IITHPNFNGNTLDNDIMLIK	561.273	561.273	1	3.1461e+09	High		N8(Deamidated): 99.8; M17(Oxidation): 100	N8(Deamidated); M17(Oxidation)	182	0	3	HCD	767.391	2300.16	-0.48565	0	97.1336	-60	48765	20220704_E3_RSLC1_Clavel_Dagdas_GMI_ID793_onbead_dig_30per_8_mcherry_ATG8A_mock_mut.raw
114946		AT5G61500.1	autophagy 3 (APG3)	00220								ü																					MLLQPELVMEDVSQDHAR	597.182	597.182	1	3.74544e+09	High		M1(Oxidation): 100	M1(Oxidation)	288	0	3	HCD	709.679	2127.02	0.706677	5.98809	97.1161	-45	48755	20220704_E3_RSLC1_Clavel_Dagdas_GMI_ID793_onbead_dig_30per_8_mcherry_ATG8A_mock_mut.raw
114947		AT2G14880.1	SWIB/MDM2 domain superfamily protein	00068								ü																					PRPVSPEMQDIVELPEIAR	329.346	329.346	1	4.47589e+06	High				110	1	3	HCD	726.052	2176.14	-0.142205	41.354	97.1063	-75	48750	20220704_E3_RSLC1_Clavel_Dagdas_GMI_ID793_onbead_dig_30per_8_mcherry_ATG8A_mock_mut.raw
114948		AT4G21980	ATG8A OS=Arabidopsis thaliana (Thale cress)	00127								ü																					NTLPPTAALMSAIYEEHK	489.307	489.307	1	7.88245e+09	High		M10(Oxidation): 100	M10(Oxidation)	163	0	3	HCD	668.003	2002	0.43407	0	97.0781	-45	48736	20220704_E3_RSLC1_Clavel_Dagdas_GMI_ID793_onbead_dig_30per_8_mcherry_ATG8A_mock_mut.raw
114949		AT4G21980; AT1G62040.2; AT2G05630.2	ATG8A OS=Arabidopsis thaliana (Thale cress) | Ubiquitin-like superfamily protein | Ubiquitin-like superfamily protein	00093; 00063; 00093								ü																					KYLVPADLTVGQFVYVVRK	459.603	459.603	1	3.26705e+07	High				31	2	4	HCD	549.57	2195.26	-0.943959	0	97.0543	-60	48724	20220704_E3_RSLC1_Clavel_Dagdas_GMI_ID793_onbead_dig_30per_8_mcherry_ATG8A_mock_mut.raw
114950		AT3G56940.1	dicarboxylate diiron protein, putative (Crd1)	00356								ü																					LLAIGETDDASFIK	249.619	249.619	1	2.14408e+07	Medium				105	0	2	HCD	746.898	1492.79	-0.497535	88.8578	97.0296	-45	48711	20220704_E3_RSLC1_Clavel_Dagdas_GMI_ID793_onbead_dig_30per_8_mcherry_ATG8A_mock_mut.raw
114951	ü	cont_P15636	Protease 1 OS=Achromobacter lyticus PE=1 SV=1	00206								ü																					GVSGSCNIDVVCPEGDGRR	404.02	404.02	1	6.56264e+09	High			C6(Methylthio); C12(Methylthio)	150	1	3	HCD	671.287	2011.85	0.48412	0	97.0041	-60	48698	20220704_E3_RSLC1_Clavel_Dagdas_GMI_ID793_onbead_dig_30per_8_mcherry_ATG8A_mock_mut.raw
114952		AT5G38410.3	Ribulose bisphosphate carboxylase (small chain) family protein	00065								ü																					KKFETLSYLPDLSDVELAK	325.3	325.3	1	2.91122e+06	High				67	2	4	HCD	549.801	2196.18	1.05878	11.7934	96.9963	-45	48694	20220704_E3_RSLC1_Clavel_Dagdas_GMI_ID793_onbead_dig_30per_8_mcherry_ATG8A_mock_mut.raw
114953		AT5G38410.3	Ribulose bisphosphate carboxylase (small chain) family protein	00065								ü																					KKFETLSYLPDLSDVELAK	284.456	284.456	1	2.18871e+06	High				74	2	3	HCD	732.73	2196.18	-1.32546	15.7369	96.9635	-60	48677	20220704_E3_RSLC1_Clavel_Dagdas_GMI_ID793_onbead_dig_30per_8_mcherry_ATG8A_mock_mut.raw
114954		AT2G25430.1; AT4G32285.2_x000D_; AT4G32285.1	epsin N-terminal homology (ENTH) domain-containing protein / clathrin assembly protein-related | ENTH/ANTH/VHS superfamily protein<|>ENTH/ANTH/VHS superfamily protein	00023; 00023								ü																					VASNMAPDLEVAIVK	387.581	387.581	1	1.69158e+07	High		N4(Deamidated): 100	N4(Deamidated)	87	0	2	HCD	779.412	1557.82	-1.01772	30.8165	96.9501	-45	48670	20220704_E3_RSLC1_Clavel_Dagdas_GMI_ID793_onbead_dig_30per_8_mcherry_ATG8A_mock_mut.raw
114955	ü	cont_P00761	Trypsin OS=Sus scrofa PE=1 SV=1	00078								ü																					IITHPNFNGNTLDNDIMLIK	580.396	580.396	1	5.78576e+08	High	X	N8(Deamidated): 100; M17(Oxidation): 100	N8(Deamidated); M17(Oxidation)	170	0	3	HCD	767.392	2300.16	1.02497	0	96.9452	-45	48667	20220704_E3_RSLC1_Clavel_Dagdas_GMI_ID793_onbead_dig_30per_8_mcherry_ATG8A_mock_mut.raw
114956		ATCG00770.1	ribosomal protein S8	00002								ü																					GKDTIADIITSIR	294.348	294.348	1	3.56577e+06	High				41	1	3	HCD	468.267	1402.79	-1.90286	33.9265	96.9228	-60	48656	20220704_E3_RSLC1_Clavel_Dagdas_GMI_ID793_onbead_dig_30per_8_mcherry_ATG8A_mock_mut.raw
114957	ü	cont_P00761	Trypsin OS=Sus scrofa PE=1 SV=1	00078								ü																					IITHPNFNGNTLDNDIMLIK	486.828	486.828	1	0	Unknown		N14(Deamidated): 100	N14(Deamidated)	189	0	3	HCD	762.059	2284.16	-0.542255	0	96.9141	-60	48651	20220704_E3_RSLC1_Clavel_Dagdas_GMI_ID793_onbead_dig_30per_8_mcherry_ATG8A_mock_mut.raw
114958		AT3G01500.1	carbonic anhydrase 1	00187								ü																					VISELGDSAFEDQCGR	360.426	360.426	1	4.18965e+09	High			C14(Methylthio)	165	0	2	HCD	886.382	1771.76	-3.68091	0	96.9044	-45	48646	20220704_E3_RSLC1_Clavel_Dagdas_GMI_ID793_onbead_dig_30per_8_mcherry_ATG8A_mock_mut.raw
114959		AT2G39730.1	rubisco activase	00172								ü																					SFQCELVMAK	239.415	239.415	1	4.59671e+07	High			C4(Methylthio)	72	0	2	HCD	601.275	1201.54	0.272992	30.6299	96.9006	-45	48644	20220704_E3_RSLC1_Clavel_Dagdas_GMI_ID793_onbead_dig_30per_8_mcherry_ATG8A_mock_mut.raw
114960		AT4G32285.2_x000D_; AT4G32285.1	ENTH/ANTH/VHS superfamily protein<|>ENTH/ANTH/VHS superfamily protein	00081								ü																					DWIVALK	171.619	171.619	1	6.50495e+07	High				110	0	2	HCD	422.75	844.492	-0.530452	4.69944	96.8853	-75	48636	20220704_E3_RSLC1_Clavel_Dagdas_GMI_ID793_onbead_dig_30per_8_mcherry_ATG8A_mock_mut.raw
114961		AT3G11130.1	Clathrin, heavy chain	00124								ü																					MLGLVTQTSVYHWSIEGDSEPVK	546.599	546.599	1	1.80379e+08	High		M1(Oxidation): 100	M1(Oxidation)	256	0	3	HCD	864.76	2592.27	0.120036	0	96.8698	-60	48628	20220704_E3_RSLC1_Clavel_Dagdas_GMI_ID793_onbead_dig_30per_8_mcherry_ATG8A_mock_mut.raw
114962		AT4G21980; AT4G16520.1_x000D_; AT4G16520.2; AT2G45170.1_x000D_; at2g45170_x000D_; AT2G45170.2	ATG8A OS=Arabidopsis thaliana (Thale cress) | Ubiquitin-like superfamily protein<|>Ubiquitin-like superfamily protein | AUTOPHAGY 8E<|>ATG8e OS=Arabidopsis thaliana (Thale cress)<|>AUTOPHAGY 8E	00031; 00030; 00074								ü																					IPVIVEK	231.226	231.226	1	1.99784e+11	High				4	0	2	HCD	399.26	797.513	0.126381	16.426	96.8657	-45	48626	20220704_E3_RSLC1_Clavel_Dagdas_GMI_ID793_onbead_dig_30per_8_mcherry_ATG8A_mock_mut.raw
114963		AT3G14067.1	Subtilase family protein	00613								ü																					ALNPGLVYDIEVK	301.098	301.098	1	4.21795e+07	High				82	0	2	HCD	715.899	1430.79	1.44738	13.9077	96.8586	-45	48622	20220704_E3_RSLC1_Clavel_Dagdas_GMI_ID793_onbead_dig_30per_8_mcherry_ATG8A_mock_mut.raw
114964		AT3G11130.1	Clathrin, heavy chain	00124								ü																					MLGLVTQTSVYHWSIEGDSEPVK	523.145	523.145	1	7.47706e+07	High		M1(Oxidation): 100	M1(Oxidation)	252	0	3	HCD	864.761	2592.27	1.03816	0	96.8549	-45	48620	20220704_E3_RSLC1_Clavel_Dagdas_GMI_ID793_onbead_dig_30per_8_mcherry_ATG8A_mock_mut.raw
114965		AT3G08530.1	Clathrin, heavy chain	00124								ü																					MLGLVTQNSVYHWSIEGDSEPVK	547.346	547.346	1	2.48258e+08	High		M1(Oxidation): 100	M1(Oxidation)	336	0	3	HCD	869.091	2605.26	-0.248161	0	96.8338	-60	48610	20220704_E3_RSLC1_Clavel_Dagdas_GMI_ID793_onbead_dig_30per_8_mcherry_ATG8A_mock_mut.raw
114966		AT1G16350.1	Aldolase-type TIM barrel family protein	00099								ü																					SLQVPIASDAVFK	319.032	319.032	1	6.0207e+07	High		Q3(Deamidated): 100	Q3(Deamidated)	65	0	2	HCD	688.377	1375.75	-0.565675	12.8153	96.8128	-45	48599	20220704_E3_RSLC1_Clavel_Dagdas_GMI_ID793_onbead_dig_30per_8_mcherry_ATG8A_mock_mut.raw
114967		AT1G70730.3; AT1G23190.1	Phosphoglucomutase/phosphomannomutase family protein | Phosphoglucomutase/phosphomannomutase family protein	00362; 00441								ü																					FFEVPTGWK	192.818	192.818	1	5.02239e+06	High				94	0	2	HCD	555.784	1110.56	-0.727913	0	96.7933	-60	48589	20220704_E3_RSLC1_Clavel_Dagdas_GMI_ID793_onbead_dig_30per_8_mcherry_ATG8A_mock_mut.raw
114968		AT2G16600.1	rotamase CYP 3	00068								ü																					FMCQGGDFTAGNGTGGESIYGSK	474.618	474.618	1	1.18457e+07	High		M2(Oxidation): 100; N12(Deamidated): 100	M2(Oxidation); C3(Methylthio); N12(Deamidated)	102	0	3	HCD	782.983	2346.93	0.833378	0	96.7915	-60	48588	20220704_E3_RSLC1_Clavel_Dagdas_GMI_ID793_onbead_dig_30per_8_mcherry_ATG8A_mock_mut.raw
114969		AT4G21980	ATG8A OS=Arabidopsis thaliana (Thale cress)	00081								ü																					AGQSDVPDIDKK	250.457	250.457	1	1.84326e+11	High				97	1	3	HCD	424.886	1272.64	-0.00951468	0	96.7552	-75	48569	20220704_E3_RSLC1_Clavel_Dagdas_GMI_ID793_onbead_dig_30per_8_mcherry_ATG8A_mock_mut.raw
114970		AT4G21980	ATG8A OS=Arabidopsis thaliana (Thale cress)	00081								ü																					AGQSDVPDIDK	330.012	330.012	1	5.01046e+11	High				81	0	2	HCD	572.778	1144.55	0.3258	0	96.7339	-45	48558	20220704_E3_RSLC1_Clavel_Dagdas_GMI_ID793_onbead_dig_30per_8_mcherry_ATG8A_mock_mut.raw
114971		AT4G21980	ATG8A OS=Arabidopsis thaliana (Thale cress)	00052								ü																					ISNPLEAR	273.055	273.055	1	3.50346e+11	High				31	0	2	HCD	450.25	899.493	-2.14763	0	96.6994	-60	48540	20220704_E3_RSLC1_Clavel_Dagdas_GMI_ID793_onbead_dig_30per_8_mcherry_ATG8A_mock_mut.raw
114972		AT2G16600.1	rotamase CYP 3	00068								ü																					FMCQGGDFTAGNGTGGESIYGSK	181.978	181.978	1	752600	High		M2(Oxidation): 100; N12(Deamidated): 100	M2(Oxidation); C3(Methylthio); N12(Deamidated)	116	0	3	HCD	782.984	2346.94	2.08075	45.3172	96.6692	-75	48525	20220704_E3_RSLC1_Clavel_Dagdas_GMI_ID793_onbead_dig_30per_8_mcherry_ATG8A_mock_mut.raw
114973		p999; p999_x000D_; cont_P00029	GFP | mcherry<|>mCherry mCherry	00080; 00080								ü																					HPADIPDYLK	266.755	266.755	1	3.85723e+10	High				77	0	2	HCD	584.802	1168.6	-2.04226	62.2299	96.6613	-60	48521	20220704_E3_RSLC1_Clavel_Dagdas_GMI_ID793_onbead_dig_30per_8_mcherry_ATG8A_mock_mut.raw
114974		AT3G11130.1; AT3G08530.1	Clathrin, heavy chain | Clathrin, heavy chain	00896; 00896								ü																					IIIDSNNNPEHFLTTNPYYDSK	329.236	329.236	1	2.36702e+09	High				244	0	3	HCD	865.751	2595.24	1.36246	0	96.6359	-45	48507	20220704_E3_RSLC1_Clavel_Dagdas_GMI_ID793_onbead_dig_30per_8_mcherry_ATG8A_mock_mut.raw
114975		AT1G09010.1	glycoside hydrolase family 2 protein	00868								ü																					GSDSGVAFFLR	380.725	380.725	1	1.31739e+09	High				103	0	2	HCD	578.293	1155.58	0.246226	0	96.6322	-45	48505	20220704_E3_RSLC1_Clavel_Dagdas_GMI_ID793_onbead_dig_30per_8_mcherry_ATG8A_mock_mut.raw
114976		AT3G11130.1; AT3G08530.1	Clathrin, heavy chain | Clathrin, heavy chain	01496; 01496								ü																					ESIDLHDSFDQIGLAQK	194.318	194.318	1	4.40788e+09	High				138	0	3	HCD	639.317	1915.94	-0.870238	0	96.6207	-75	48499	20220704_E3_RSLC1_Clavel_Dagdas_GMI_ID793_onbead_dig_30per_8_mcherry_ATG8A_mock_mut.raw
114977		AT1G44770.1	unknown protein; BEST Arabidopsis thaliana protein match is: unknown protein (TAIR:AT5G49710.3); Has 81 Blast hits to 81 proteins in 17 species: Archae - 0; Bacteria - 0; Metazoa - 0; Fungi - 0; Plants - 81; Viruses - 0; Other Eukaryotes - 0 (source: NCBI BLink).	00112								ü																					QALSNGTQNQFPFKEPTEDDVK	402.133	402.133	1	6.57318e+07	High	X	Q8(Deamidated): 99.85	N-Term(Gln->pyro-Glu); N5(Deamidated)	286	1	3	HCD	826.385	2477.14	-2.89239	0	96.6052	-60	48491	20220704_E3_RSLC1_Clavel_Dagdas_GMI_ID793_onbead_dig_30per_8_mcherry_ATG8A_mock_mut.raw
114978		AT2G40100.1	light harvesting complex photosystem II	00078								ü																					GFDPFGLGK	256.633	256.633	1	8.71376e+06	High				56	0	2	HCD	469.242	937.476	-1.59037	12.8829	96.5632	-60	48470	20220704_E3_RSLC1_Clavel_Dagdas_GMI_ID793_onbead_dig_30per_8_mcherry_ATG8A_mock_mut.raw
114979		AT3G01500.1; AT5G14740.2	carbonic anhydrase 1 | carbonic anhydrase 2	00113; 00113								ü																					NIANMVPPFDK	209.528	209.528	1	2.52802e+10	High				92	0	2	HCD	623.32	1245.63	1.8399	60.4698	96.5554	-45	48466	20220704_E3_RSLC1_Clavel_Dagdas_GMI_ID793_onbead_dig_30per_8_mcherry_ATG8A_mock_mut.raw
114980	ü	cont_P15636	Protease 1 OS=Achromobacter lyticus PE=1 SV=1	00206								ü																					GVSGSCNIDVVCPEGDGRR	389.324	389.324	1	3.9329e+09	High			C6(Methylthio); C12(Methylthio)	153	1	3	HCD	671.287	2011.85	0.0252719	0	96.5501	-45	48463	20220704_E3_RSLC1_Clavel_Dagdas_GMI_ID793_onbead_dig_30per_8_mcherry_ATG8A_mock_mut.raw
114981	ü	cont_P00761	Trypsin OS=Sus scrofa PE=1 SV=1	00078								ü																					IITHPNFNGNTLDNDIMLIK	403.919	403.919	1	0	Unknown		N14(Deamidated): 100	N14(Deamidated)	183	0	3	HCD	762.063	2284.17	4.50476	0	96.4865	-75	48430	20220704_E3_RSLC1_Clavel_Dagdas_GMI_ID793_onbead_dig_30per_8_mcherry_ATG8A_mock_mut.raw
114982		AT1G62820.1; AT1G12310.1	Calcium-binding EF-hand family protein | Calcium-binding EF-hand family protein	00029; 00029								ü																					IAPSELGILMR	291.238	291.238	1	1.10843e+08	High				33	0	2	HCD	600.344	1199.68	-0.342185	0	96.4614	-45	48417	20220704_E3_RSLC1_Clavel_Dagdas_GMI_ID793_onbead_dig_30per_8_mcherry_ATG8A_mock_mut.raw
114983		AT1G67700.2	unknown protein; FUNCTIONS IN: molecular_function unknown; INVOLVED IN: biological_process unknown; LOCATED IN: chloroplast, chloroplast envelope; EXPRESSED IN: 22 plant structures; EXPRESSED DURING: 13 growth stages; Has 49 Blast hits to 49 proteins in 20 species: Archae - 0; Bacteria - 0; Metazoa - 0; Fungi - 0; Plants - 44; Viruses - 0; Other Eukaryotes - 5 (source: NCBI BLink).	00173								ü																					AALSTSDVIELPTQDQLK	272.522	272.522	1	3.12856e+06	High				73	0	3	HCD	643.677	1929.01	-1.31128	12.4077	96.4391	-60	48405	20220704_E3_RSLC1_Clavel_Dagdas_GMI_ID793_onbead_dig_30per_8_mcherry_ATG8A_mock_mut.raw
114984		AT4G19860.1	alpha/beta-Hydrolases superfamily protein	00100								ü																					AGLHAIDVLDPDMIVGR	408.246	408.246	1	3.56883e+07	High		M13(Oxidation): 100	M13(Oxidation)	92	0	3	HCD	603.317	1807.94	-0.283302	12.9972	96.4278	-60	48399	20220704_E3_RSLC1_Clavel_Dagdas_GMI_ID793_onbead_dig_30per_8_mcherry_ATG8A_mock_mut.raw
114985		AT1G09010.1	glycoside hydrolase family 2 protein	00481								ü																					LHSYFETQLLSDKDSDPSVYLDGTR	625.566	625.566	1	4.57861e+07	High				244	1	3	HCD	962.799	2886.38	1.44295	0	96.4222	-45	48397	20220704_E3_RSLC1_Clavel_Dagdas_GMI_ID793_onbead_dig_30per_8_mcherry_ATG8A_mock_mut.raw
114986		AT2G39730.1	rubisco activase	00409								ü																					RVQLAETYLSQAALGDANADAIGR	524.446	524.446	1	2.37249e+07	High		N18(Deamidated): 100	N18(Deamidated)	166	1	3	HCD	835.429	2504.27	-0.0622546	21.4334	96.4204	-45	48396	20220704_E3_RSLC1_Clavel_Dagdas_GMI_ID793_onbead_dig_30per_8_mcherry_ATG8A_mock_mut.raw
114987		AT5G52580.1	RabGAP/TBC domain-containing protein	00605								ü																					IMGEQMDFDTLLK	408.374	408.374	1	9.5296e+07	High		M6(Oxidation): 100	M6(Oxidation)	163	0	2	HCD	778.87	1556.73	-0.577211	0	96.4185	-45	48395	20220704_E3_RSLC1_Clavel_Dagdas_GMI_ID793_onbead_dig_30per_8_mcherry_ATG8A_mock_mut.raw
114988	ü	cont_P15636	Protease 1 OS=Achromobacter lyticus PE=1 SV=1	00435								ü																					VFTSWTGGGAAASR	244.038	244.038	1	1.12764e+11	High				139	0	2	HCD	684.342	1367.68	4.57781	40.5397	96.4166	-45	48394	20220704_E3_RSLC1_Clavel_Dagdas_GMI_ID793_onbead_dig_30per_8_mcherry_ATG8A_mock_mut.raw
114989		AT4G21980; AT1G62040.2	ATG8A OS=Arabidopsis thaliana (Thale cress) | Ubiquitin-like superfamily protein	00090; 00120								ü																					AIFVFVK	233.564	233.564	1	1.35243e+11	High				9	0	2	HCD	412.257	823.507	-0.492796	0	96.4128	-45	48392	20220704_E3_RSLC1_Clavel_Dagdas_GMI_ID793_onbead_dig_30per_8_mcherry_ATG8A_mock_mut.raw
114990		AT1G09010.1	glycoside hydrolase family 2 protein	00481								ü																					LHSYFETQLLSDKDSDPSVYLDGTR	510.02	510.02	1	1.14295e+08	High				250	1	4	HCD	722.351	2886.38	0.698187	0	96.4111	-45	48391	20220704_E3_RSLC1_Clavel_Dagdas_GMI_ID793_onbead_dig_30per_8_mcherry_ATG8A_mock_mut.raw
114991		AT1G09010.1	glycoside hydrolase family 2 protein	00481								ü																					LHSYFETQLLSDKDSDPSVYLDGTR	393.795	393.795	1	3.3681e+06	High				245	1	4	HCD	722.353	2886.39	3.15096	7.4043	96.3953	-60	48383	20220704_E3_RSLC1_Clavel_Dagdas_GMI_ID793_onbead_dig_30per_8_mcherry_ATG8A_mock_mut.raw
114992		AT4G21980; AT1G62040.2	ATG8A OS=Arabidopsis thaliana (Thale cress) | Ubiquitin-like superfamily protein	00090; 00120								ü																					AIFVFVK	220.393	220.393	1	6.97984e+08	High				9	0	2	HCD	412.257	823.507	-0.567071	0	96.3841	-60	48377	20220704_E3_RSLC1_Clavel_Dagdas_GMI_ID793_onbead_dig_30per_8_mcherry_ATG8A_mock_mut.raw
114993		AT1G17100.1	SOUL heme-binding family protein	00045								ü																					IECPSYELVHSGNGYEIR	443.281	443.281	1	9.33393e+06	Medium		N13(Deamidated): 100	C3(Methylthio); N13(Deamidated)	228	0	3	HCD	704.982	2112.93	-2.03169	0	96.3446	-60	48357	20220704_E3_RSLC1_Clavel_Dagdas_GMI_ID793_onbead_dig_30per_8_mcherry_ATG8A_mock_mut.raw
114994	ü	cont_P00761	Trypsin OS=Sus scrofa PE=1 SV=1	00058								ü																					LGEHNIDVLEGNEqFInAAK	267.288	267.288	1	0	Unknown		Q14(Deamidated): 50; N17(Deamidated): 50	Q14(Deamidated)	188	0	3	HCD	738.037	2212.1	4.06631	67.4257	96.3427	-60	48356	20220704_E3_RSLC1_Clavel_Dagdas_GMI_ID793_onbead_dig_30per_8_mcherry_ATG8A_mock_mut.raw
114995	ü	cont_P00761	Trypsin OS=Sus scrofa PE=1 SV=1	00078								ü																					IITHPNFNGNTLDNDIMLIK	432.508	432.508	1	3.64989e+09	High		M17(Oxidation): 100	M17(Oxidation)	151	0	3	HCD	767.063	2299.17	-0.410323	19.6792	96.339	-60	48354	20220704_E3_RSLC1_Clavel_Dagdas_GMI_ID793_onbead_dig_30per_8_mcherry_ATG8A_mock_mut.raw
114996		AT5G61500.1	autophagy 3 (APG3)	00220								ü																					MLLQPELVMEDVSQDHAR	651.339	651.339	1	3.74544e+09	High		M1(Oxidation): 100	M1(Oxidation)	261	0	3	HCD	709.678	2127.02	-0.41863	0	96.3232	-45	48345	20220704_E3_RSLC1_Clavel_Dagdas_GMI_ID793_onbead_dig_30per_8_mcherry_ATG8A_mock_mut.raw
114997		AT3G01500.1	carbonic anhydrase 1	00095								ü																					VCPSHVLDFQPGDAFVVR	280.991	280.991	1	2.8649e+10	High			C2(Methylthio)	250	0	3	HCD	677.998	2031.98	0.125135	0	96.3081	-75	48337	20220704_E3_RSLC1_Clavel_Dagdas_GMI_ID793_onbead_dig_30per_8_mcherry_ATG8A_mock_mut.raw
114998		AT4G21980	ATG8A OS=Arabidopsis thaliana (Thale cress)	00127								ü																					NTLPPTAALMSAIYEEHK	416.148	416.148	1	5.37775e+08	Medium		N1(Deamidated): 100; M10(Oxidation): 100	N1(Deamidated); M10(Oxidation)	147	0	3	HCD	668.333	2002.99	3.16793	0	96.2777	-45	48321	20220704_E3_RSLC1_Clavel_Dagdas_GMI_ID793_onbead_dig_30per_8_mcherry_ATG8A_mock_mut.raw
114999		AT3G11130.1; AT3G08530.1	Clathrin, heavy chain | Clathrin, heavy chain	00691; 00691								ü																					GNLQIIVQACK	248.804	248.804	1	2.29764e+07	High			C10(Methylthio)	81	0	2	HCD	616.827	1232.65	-1.48988	59.4248	96.2368	-45	48299	20220704_E3_RSLC1_Clavel_Dagdas_GMI_ID793_onbead_dig_30per_8_mcherry_ATG8A_mock_mut.raw
115000		AT4G32285.2_x000D_; AT4G32285.1	ENTH/ANTH/VHS superfamily protein<|>ENTH/ANTH/VHS superfamily protein	00367								ü																					EIEAPPAPAPPVEEPVDMNEIK	410.326	410.326	1	2.09895e+08	High				205	0	3	HCD	791.393	2372.16	-1.72374	0	96.2331	-45	48297	20220704_E3_RSLC1_Clavel_Dagdas_GMI_ID793_onbead_dig_30per_8_mcherry_ATG8A_mock_mut.raw
115001	ü	cont_P15636	Protease 1 OS=Achromobacter lyticus PE=1 SV=1	00206								ü																					GVSGSCNIDVVCPEGDGRR	446.089	446.089	1	6.56264e+09	High			C6(Methylthio); C12(Methylthio)	153	1	3	HCD	671.287	2011.85	0.205516	0	96.2106	-60	48285	20220704_E3_RSLC1_Clavel_Dagdas_GMI_ID793_onbead_dig_30per_8_mcherry_ATG8A_mock_mut.raw
115002		AT1G62820.1; AT1G12310.1	Calcium-binding EF-hand family protein | Calcium-binding EF-hand family protein	00016; 00016								ü																					EAFMLFDTDGDGK	315.27	315.27	1	2.84095e+07	Medium		M4(Oxidation): 100	M4(Oxidation)	101	0	2	HCD	731.309	1461.61	-6.96173	44.2357	96.1917	-45	48275	20220704_E3_RSLC1_Clavel_Dagdas_GMI_ID793_onbead_dig_30per_8_mcherry_ATG8A_mock_mut.raw
115003		AT3G01500.1	carbonic anhydrase 1	00187								ü																					VISELGDSAFEDQCGR	177.995	177.995	1	1.09364e+09	High			C14(Methylthio)	165	0	3	HCD	591.259	1771.76	-0.00713924	0	96.1787	-75	48268	20220704_E3_RSLC1_Clavel_Dagdas_GMI_ID793_onbead_dig_30per_8_mcherry_ATG8A_mock_mut.raw
115004		AT4G32285.2_x000D_; AT4G32285.1	ENTH/ANTH/VHS superfamily protein<|>ENTH/ANTH/VHS superfamily protein	00081								ü																					DWIVALK	198.78	198.78	1	1.07528e+08	High				71	0	2	HCD	422.749	844.491	-1.76374	9.09716	96.1669	-60	48262	20220704_E3_RSLC1_Clavel_Dagdas_GMI_ID793_onbead_dig_30per_8_mcherry_ATG8A_mock_mut.raw
115005		AT4G32285.2_x000D_; AT4G32285.1	ENTH/ANTH/VHS superfamily protein<|>ENTH/ANTH/VHS superfamily protein	00367								ü																					EIEAPPAPAPPVEEPVDMNEIK	538.766	538.766	1	6.51213e+08	High				208	0	3	HCD	791.394	2372.17	-0.488982	0	96.1613	-60	48259	20220704_E3_RSLC1_Clavel_Dagdas_GMI_ID793_onbead_dig_30per_8_mcherry_ATG8A_mock_mut.raw
115006	ü	cont_P00761	Trypsin OS=Sus scrofa PE=1 SV=1	00078								ü																					IITHPNFNGNTLDNDIMLIK	470.211	470.211	1	1.58819e+09	High		M17(Oxidation): 100	M17(Oxidation)	159	0	3	HCD	767.062	2299.17	-1.68538	0	96.1479	-45	48252	20220704_E3_RSLC1_Clavel_Dagdas_GMI_ID793_onbead_dig_30per_8_mcherry_ATG8A_mock_mut.raw
115007		AT3G11130.1; AT3G08530.1	Clathrin, heavy chain | Clathrin, heavy chain	00896; 00896								ü																					IIIDSNNNPEHFLTTNPYYDSK	410.828	410.828	1	5.88858e+08	High				232	0	3	HCD	865.75	2595.23	-0.827454	0	96.1188	-60	48237	20220704_E3_RSLC1_Clavel_Dagdas_GMI_ID793_onbead_dig_30per_8_mcherry_ATG8A_mock_mut.raw
115008		AT3G11130.1	Clathrin, heavy chain	00043								ü																					ETAPqnSVVIIDMNMPMQPLR	155.101	155.101	1	4.83938e+06	Medium	X	Q5(Deamidated): 50; N6(Deamidated): 50; M13(Oxidation): 99.5; M17(Oxidation): 100	Q5(Deamidated); M15(Oxidation); M17(Oxidation)	288	0	3	HCD	806.395	2417.17	8.17631	35.144	96.111	-45	48233	20220704_E3_RSLC1_Clavel_Dagdas_GMI_ID793_onbead_dig_30per_8_mcherry_ATG8A_mock_mut.raw
115009		AT3G08530.1	Clathrin, heavy chain	00043								ü																					ETSPQNSVVIIDMNMPMQPLR	287.632	287.632	1	5.38124e+07	Medium	X	M15(Oxidation): 100; M17(Oxidation): 100; Q18(Deamidated): 99.42	N14(Deamidated); M15(Oxidation); M17(Oxidation)	314	0	3	HCD	811.726	2433.16	6.66551	50.9139	96.1072	-45	48231	20220704_E3_RSLC1_Clavel_Dagdas_GMI_ID793_onbead_dig_30per_8_mcherry_ATG8A_mock_mut.raw
115010		AT4G32285.2_x000D_; AT4G32285.1	ENTH/ANTH/VHS superfamily protein<|>ENTH/ANTH/VHS superfamily protein	00081								ü																					DWIVALK	164.386	164.386	1	6.50495e+07	High				110	0	2	HCD	422.75	844.492	-0.679857	23.109	96.0975	-75	48226	20220704_E3_RSLC1_Clavel_Dagdas_GMI_ID793_onbead_dig_30per_8_mcherry_ATG8A_mock_mut.raw
115011		AT5G61500.1	autophagy 3 (APG3)	00220								ü																					MLLQPELVMEDVSQDHAR	590.486	590.486	1	3.1743e+09	High		M9(Oxidation): 100	M9(Oxidation)	257	0	3	HCD	709.678	2127.02	-0.677851	0	96.0761	-60	48216	20220704_E3_RSLC1_Clavel_Dagdas_GMI_ID793_onbead_dig_30per_8_mcherry_ATG8A_mock_mut.raw
115012		AT3G12580.1; AT5G02500.1	heat shock protein 70 | heat shock cognate protein 70-1	00306; 00306								ü																					ARFEELNMDLFR	430.772	430.772	1	7.63049e+06	Medium				148	1	2	HCD	770.885	1540.76	3.6627	0	96.0252	-45	48190	20220704_E3_RSLC1_Clavel_Dagdas_GMI_ID793_onbead_dig_30per_8_mcherry_ATG8A_mock_mut.raw
115013		AT5G51110.1	Transcriptional coactivator/pterin dehydratase	00065								ü																					DPYPEEIASQFGDK	319.931	319.931	1	1.23098e+07	High				159	0	2	HCD	798.364	1595.72	-0.591389	0	96.0215	-45	48188	20220704_E3_RSLC1_Clavel_Dagdas_GMI_ID793_onbead_dig_30per_8_mcherry_ATG8A_mock_mut.raw
115014		p999; p999_x000D_; cont_P00029	GFP | mcherry<|>mCherry mCherry	00021; 00021								ü																					VHMEGSVNGHEFEIEGEGEGRPYEGTQTAK	178.967	178.967	1	1.4364e+09	High		N8(Deamidated): 100	N8(Deamidated)	276	1	5	HCD	655.896	3275.45	-0.905566	39.4605	96.0042	-60	48181	20220704_E3_RSLC1_Clavel_Dagdas_GMI_ID793_onbead_dig_30per_8_mcherry_ATG8A_mock_mut.raw
115015		AT3G08530.1	Clathrin, heavy chain	00124								ü																					MLGLVTQNSVYHWSIEGDSEPVK	507.813	507.813	1	2.48258e+08	High		M1(Oxidation): 100	M1(Oxidation)	325	0	3	HCD	869.093	2605.26	1.64486	0	95.9949	-60	48176	20220704_E3_RSLC1_Clavel_Dagdas_GMI_ID793_onbead_dig_30per_8_mcherry_ATG8A_mock_mut.raw
115016		AT1G31330.1	photosystem I subunit F	00185								ü																					EIIIDVPLASR	216.88	216.88	1	9.62981e+06	High				15	0	2	HCD	613.36	1225.71	-1.65126	24.2921	95.987	-45	48172	20220704_E3_RSLC1_Clavel_Dagdas_GMI_ID793_onbead_dig_30per_8_mcherry_ATG8A_mock_mut.raw
115017		AT4G21980	ATG8A OS=Arabidopsis thaliana (Thale cress)	00081								ü																					AGQSDVPDIDKK	254.319	254.319	1	1.84326e+11	High				97	1	3	HCD	424.886	1272.64	-0.0136141	0.507324	95.9634	-75	48159	20220704_E3_RSLC1_Clavel_Dagdas_GMI_ID793_onbead_dig_30per_8_mcherry_ATG8A_mock_mut.raw
115018		AT3G46780.1	plastid transcriptionally active 16	00055								ü																					NPFQFDFGK	229.735	229.735	1	2.83423e+07	High				85	0	2	HCD	550.264	1099.52	0.0136346	0	95.9498	-60	48153	20220704_E3_RSLC1_Clavel_Dagdas_GMI_ID793_onbead_dig_30per_8_mcherry_ATG8A_mock_mut.raw
115019		AT3G08530.1	Clathrin, heavy chain	00124								ü																					MLGLVTQNSVYHWSIEGDSEPVK	491.627	491.627	1	1.36395e+08	High		M1(Oxidation): 100	M1(Oxidation)	331	0	3	HCD	869.091	2605.26	-0.463763	0	95.9382	-45	48147	20220704_E3_RSLC1_Clavel_Dagdas_GMI_ID793_onbead_dig_30per_8_mcherry_ATG8A_mock_mut.raw
115020		AT3G01500.1	carbonic anhydrase 1	00187								ü																					VISELGDSAFEDQCGR	432.92	432.92	1	4.18965e+09	High			C14(Methylthio)	169	0	2	HCD	886.384	1771.76	-0.999294	0	95.9326	-45	48144	20220704_E3_RSLC1_Clavel_Dagdas_GMI_ID793_onbead_dig_30per_8_mcherry_ATG8A_mock_mut.raw
115021		AT3G01500.1; AT5G14740.2	carbonic anhydrase 1 | carbonic anhydrase 2	00142; 00142								ü																					VENIVVIGHSACGGIK	191.773	191.773	1	7.29548e+09	High			C12(Methylthio)	126	0	3	HCD	547.954	1641.85	0.649274	0	95.9209	-75	48138	20220704_E3_RSLC1_Clavel_Dagdas_GMI_ID793_onbead_dig_30per_8_mcherry_ATG8A_mock_mut.raw
115022		AT4G21980	ATG8A OS=Arabidopsis thaliana (Thale cress)	00052								ü																					ISNPLEAR	258.266	258.266	1	3.50346e+11	High				26	0	2	HCD	450.251	899.494	-0.454979	0	95.9037	-60	48130	20220704_E3_RSLC1_Clavel_Dagdas_GMI_ID793_onbead_dig_30per_8_mcherry_ATG8A_mock_mut.raw
115023		AT4G21980	ATG8A OS=Arabidopsis thaliana (Thale cress)	00081								ü																					AGQSDVPDIDK	317.759	317.759	1	5.01046e+11	High				78	0	2	HCD	572.777	1144.55	-0.318099	0	95.8996	-45	48128	20220704_E3_RSLC1_Clavel_Dagdas_GMI_ID793_onbead_dig_30per_8_mcherry_ATG8A_mock_mut.raw
115024		AT1G08520.1	ALBINA 1	00593								ü																					DQVSIIPFR	207.706	207.706	1	1.25743e+06	High				66	0	2	HCD	537.801	1074.6	0.857827	5.03751	95.8853	-75	48120	20220704_E3_RSLC1_Clavel_Dagdas_GMI_ID793_onbead_dig_30per_8_mcherry_ATG8A_mock_mut.raw
115025		AT5G61500.1	autophagy 3 (APG3)	00121								ü																					EEDNLPSMDALDINEK	282.422	282.422	1	2.95508e+06	High				217	0	2	HCD	916.915	1832.82	0.462147	0	95.8793	-60	48118	20220704_E3_RSLC1_Clavel_Dagdas_GMI_ID793_onbead_dig_30per_8_mcherry_ATG8A_mock_mut.raw
115026		AT1G31330.1	photosystem I subunit F	00185								ü																					EIIIDVPLASR	272.926	272.926	1	1.39105e+07	High				18	0	2	HCD	613.361	1225.71	-0.0580047	30.6908	95.8736	-60	48115	20220704_E3_RSLC1_Clavel_Dagdas_GMI_ID793_onbead_dig_30per_8_mcherry_ATG8A_mock_mut.raw
115027		AT1G73380.1	unknown protein; CONTAINS InterPro DOMAIN/s: Protein of unknown function DUF1308 (InterPro:IPR010733); Has 162 Blast hits to 160 proteins in 67 species: Archae - 0; Bacteria - 2; Metazoa - 120; Fungi - 0; Plants - 34; Viruses - 0; Other Eukaryotes - 6 (source: NCBI BLink).	00001								ü																					MEIGEIEIAK	379.541	379.541	1	4.74241e+07	High		M1(Oxidation): 100	N-Term(Prot)(Acetyl); M1(Oxidation)	72	0	2	HCD	595.803	1190.6	1.16305	7.20939	95.8591	-45	48107	20220704_E3_RSLC1_Clavel_Dagdas_GMI_ID793_onbead_dig_30per_8_mcherry_ATG8A_mock_mut.raw
115028		AT3G11130.1; AT3G08530.1	Clathrin, heavy chain | Clathrin, heavy chain	00896; 00896								ü																					IIIDSNNNPEHFLTTNPYYDSK	441.912	441.912	1	2.36702e+09	High				239	0	3	HCD	865.751	2595.24	0.794663	0	95.8529	-45	48103	20220704_E3_RSLC1_Clavel_Dagdas_GMI_ID793_onbead_dig_30per_8_mcherry_ATG8A_mock_mut.raw
115029		AT3G11130.1; AT3G08530.1	Clathrin, heavy chain | Clathrin, heavy chain	01496; 01496								ü																					ESIDLHDSFDQIGLAQK	159.797	159.797	1	4.40788e+09	High				140	0	3	HCD	639.318	1915.94	0.464453	0	95.8432	-75	48098	20220704_E3_RSLC1_Clavel_Dagdas_GMI_ID793_onbead_dig_30per_8_mcherry_ATG8A_mock_mut.raw
115030		AT1G44770.1	unknown protein; BEST Arabidopsis thaliana protein match is: unknown protein (TAIR:AT5G49710.3); Has 81 Blast hits to 81 proteins in 17 species: Archae - 0; Bacteria - 0; Metazoa - 0; Fungi - 0; Plants - 81; Viruses - 0; Other Eukaryotes - 0 (source: NCBI BLink).	00112								ü																					QALSnGTqNQFPFKEPTEDDVK	328.641	328.641	1	6.57318e+07	High	X	N5(Deamidated): 49.89; Q8(Deamidated): 49.89	N-Term(Gln->pyro-Glu); N5(Deamidated)	306	1	3	HCD	826.389	2477.15	2.57434	41.8053	95.8296	-60	48092	20220704_E3_RSLC1_Clavel_Dagdas_GMI_ID793_onbead_dig_30per_8_mcherry_ATG8A_mock_mut.raw
115031		AT4G21980; AT4G16520.1_x000D_; AT4G16520.2; AT2G45170.1_x000D_; at2g45170_x000D_; AT2G45170.2	ATG8A OS=Arabidopsis thaliana (Thale cress) | Ubiquitin-like superfamily protein<|>Ubiquitin-like superfamily protein | AUTOPHAGY 8E<|>ATG8e OS=Arabidopsis thaliana (Thale cress)<|>AUTOPHAGY 8E	00031; 00030; 00074								ü																					IPVIVEK	202.2	202.2	1	1.99784e+11	High				4	0	2	HCD	399.26	797.512	-1.17986	0	95.818	-45	48086	20220704_E3_RSLC1_Clavel_Dagdas_GMI_ID793_onbead_dig_30per_8_mcherry_ATG8A_mock_mut.raw
115032		AT3G01500.1; AT5G14740.2	carbonic anhydrase 1 | carbonic anhydrase 2	00113; 00113								ü																					NIANMVPPFDK	314.525	314.525	1	0	Unknown		N4(Deamidated): 100	N4(Deamidated)	84	0	2	HCD	623.813	1246.62	4.37758	19.8514	95.7704	-45	48062	20220704_E3_RSLC1_Clavel_Dagdas_GMI_ID793_onbead_dig_30per_8_mcherry_ATG8A_mock_mut.raw
115033		p999; p999_x000D_; cont_P00029	GFP | mcherry<|>mCherry mCherry	00021; 00021								ü																					VHMEGSVNGHEFEIEGEGEGRPYEGTQTAK	163.815	163.815	1	3.11678e+09	High	X	Q27(Deamidated): 100	N8(Deamidated)	244	1	4	HCD	819.617	3275.45	-2.37394	0	95.7493	-60	48053	20220704_E3_RSLC1_Clavel_Dagdas_GMI_ID793_onbead_dig_30per_8_mcherry_ATG8A_mock_mut.raw
115034		AT4G34870.1	rotamase cyclophilin 5	00063								ü																					VIPGFMCQGGDFTAK	350.935	350.935	1	2.69597e+07	High		M6(Oxidation): 100	M6(Oxidation); C7(Methylthio)	148	0	2	HCD	816.864	1632.72	-0.363444	11.0699	95.7317	-45	48043	20220704_E3_RSLC1_Clavel_Dagdas_GMI_ID793_onbead_dig_30per_8_mcherry_ATG8A_mock_mut.raw
115035	ü	cont_P15636	Protease 1 OS=Achromobacter lyticus PE=1 SV=1	00206								ü																					GVSGSCNIDVVCPEGDGRR	392.842	392.842	1	3.9329e+09	High			C6(Methylthio); C12(Methylthio)	145	1	3	HCD	671.286	2011.84	-0.250647	12.9198	95.7261	-45	48040	20220704_E3_RSLC1_Clavel_Dagdas_GMI_ID793_onbead_dig_30per_8_mcherry_ATG8A_mock_mut.raw
115036		AT2G27030.3	calmodulin 5	00015								ü																					EAFSLFDKDGDGCITTK	255.567	255.567	1	3.50921e+06	High			C13(Methylthio)	193	1	3	HCD	631.618	1892.84	0.0547928	0.684071	95.6677	-75	48011	20220704_E3_RSLC1_Clavel_Dagdas_GMI_ID793_onbead_dig_30per_8_mcherry_ATG8A_mock_mut.raw
115037		AT5G61500.1	autophagy 3 (APG3)	00121								ü																					EEDNLPSMDALDINEK	273.005	273.005	1	3.05133e+07	High				206	0	3	HCD	611.612	1832.82	-0.944004	0	95.6606	-60	48008	20220704_E3_RSLC1_Clavel_Dagdas_GMI_ID793_onbead_dig_30per_8_mcherry_ATG8A_mock_mut.raw
115038		AT4G19860.1	alpha/beta-Hydrolases superfamily protein	00100								ü																					AGLHAIDVLDPDMIVGR	301.733	301.733	1	3.56883e+07	High		M13(Oxidation): 100	M13(Oxidation)	104	0	3	HCD	603.317	1807.94	-0.69059	21.6675	95.6531	-60	48004	20220704_E3_RSLC1_Clavel_Dagdas_GMI_ID793_onbead_dig_30per_8_mcherry_ATG8A_mock_mut.raw
115039		AT2G39730.1	rubisco activase	00182								ü																					MGINPIMMSAGELESGNAGEPAK	479.328	479.328	1	6.56946e+07	High	X	M7(Oxidation): 100	M7(Oxidation)	258	0	3	HCD	774.025	2320.06	-0.00544018	39.7044	95.6512	-60	48003	20220704_E3_RSLC1_Clavel_Dagdas_GMI_ID793_onbead_dig_30per_8_mcherry_ATG8A_mock_mut.raw
115040		AT4G21980; AT1G62040.2	ATG8A OS=Arabidopsis thaliana (Thale cress) | Ubiquitin-like superfamily protein	00090; 00120								ü																					AIFVFVK	234.702	234.702	1	1.35243e+11	High				9	0	2	HCD	412.257	823.507	-0.346659	0	95.6359	-45	47995	20220704_E3_RSLC1_Clavel_Dagdas_GMI_ID793_onbead_dig_30per_8_mcherry_ATG8A_mock_mut.raw
115041		AT4G21980; AT1G62040.2	ATG8A OS=Arabidopsis thaliana (Thale cress) | Ubiquitin-like superfamily protein	00090; 00120								ü																					AIFVFVK	191.173	191.173	1	6.97984e+08	High				9	0	2	HCD	412.257	823.507	-0.494881	41.1388	95.6171	-60	47986	20220704_E3_RSLC1_Clavel_Dagdas_GMI_ID793_onbead_dig_30per_8_mcherry_ATG8A_mock_mut.raw
115042		AT5G14740.2	carbonic anhydrase 2	00095								ü																					VCPSHVLDFHPGDAFVVR	328.46	328.46	1	5.0743e+09	High			C2(Methylthio)	194	0	4	HCD	511	2040.98	0.740191	4.45129	95.6056	-45	47980	20220704_E3_RSLC1_Clavel_Dagdas_GMI_ID793_onbead_dig_30per_8_mcherry_ATG8A_mock_mut.raw
115043	ü	cont_P15636	Protease 1 OS=Achromobacter lyticus PE=1 SV=1	00435								ü																					VFTSWTGGGAAASR	301.806	301.806	1	1.12764e+11	High				143	0	2	HCD	684.339	1367.67	0.113015	10.5854	95.5999	-45	47977	20220704_E3_RSLC1_Clavel_Dagdas_GMI_ID793_onbead_dig_30per_8_mcherry_ATG8A_mock_mut.raw
115044		AT2G35370.1	glycine decarboxylase complex H	00116								ü																					KLTESPGLINSSPYEDGWMIK	326.332	326.332	1	1.85685e+06	Medium				270	1	3	HCD	789.059	2365.16	-5.08627	0	95.5721	-60	47963	20220704_E3_RSLC1_Clavel_Dagdas_GMI_ID793_onbead_dig_30per_8_mcherry_ATG8A_mock_mut.raw
115045	ü	cont_P00761	Trypsin OS=Sus scrofa PE=1 SV=1	00058								ü																					LGEHNIDVLEGNEQFINAAK	310.618	310.618	1	1.472e+10	High				146	0	3	HCD	737.706	2211.1	-0.32032	38.6332	95.5684	-60	47961	20220704_E3_RSLC1_Clavel_Dagdas_GMI_ID793_onbead_dig_30per_8_mcherry_ATG8A_mock_mut.raw
115046		AT4G24690.1	ubiquitin-associated (UBA)/TS-N domain-containing protein / octicosapeptide/Phox/Bemp1 (PB1) domain-containing protein	00165								ü																					LGQLSIPQESSPCSPVTKPGSSGASLSR	179.72	179.72	1	9.39689e+06	Medium		S14(Phospho): 100	C13(Methylthio); T17(Phospho)	321	1	3	HCD	966.128	2896.37	4.11792	0	95.5606	-45	47957	20220704_E3_RSLC1_Clavel_Dagdas_GMI_ID793_onbead_dig_30per_8_mcherry_ATG8A_mock_mut.raw
115047		AT5G61500.1	autophagy 3 (APG3)	00220								ü																					MLLQPELVMEDVSQDHAR	643.721	643.721	1	3.74544e+09	High		M1(Oxidation): 100	M1(Oxidation)	260	0	3	HCD	709.678	2127.02	-0.334109	0	95.5512	-45	47952	20220704_E3_RSLC1_Clavel_Dagdas_GMI_ID793_onbead_dig_30per_8_mcherry_ATG8A_mock_mut.raw
115048		AT3G01500.1	carbonic anhydrase 1	00095								ü																					VCPSHVLDFQPGDAFVVR	265.692	265.692	1	2.8649e+10	High			C2(Methylthio)	251	0	3	HCD	677.999	2031.98	1.83577	78.3681	95.5396	-75	47946	20220704_E3_RSLC1_Clavel_Dagdas_GMI_ID793_onbead_dig_30per_8_mcherry_ATG8A_mock_mut.raw
115049		AT5G62390.1	BCL-2-associated athanogene 7	00418								ü																					TFDMPDSLIR	220.718	220.718	1	4.47371e+07	High				88	0	2	HCD	597.795	1194.58	-0.291206	0	95.5343	-60	47944	20220704_E3_RSLC1_Clavel_Dagdas_GMI_ID793_onbead_dig_30per_8_mcherry_ATG8A_mock_mut.raw
115050		AT3G11130.1; AT3G08530.1	Clathrin, heavy chain | Clathrin, heavy chain	00896; 00896								ü																					IIIDSNNNPEHFLTTNPYYDSK	152.609	152.609	1	1.23212e+07	High				231	0	4	HCD	649.565	2595.24	0.507196	64.4116	95.5324	-60	47943	20220704_E3_RSLC1_Clavel_Dagdas_GMI_ID793_onbead_dig_30per_8_mcherry_ATG8A_mock_mut.raw
115051		AT3G52930.1	Aldolase superfamily protein	00088								ü																					LFVDILK	231.773	231.773	1	5.97257e+07	High				6	0	2	HCD	424.268	847.53	0.866762	0	95.5267	-60	47940	20220704_E3_RSLC1_Clavel_Dagdas_GMI_ID793_onbead_dig_30per_8_mcherry_ATG8A_mock_mut.raw
115052		AT3G08940.2	light harvesting complex photosystem II	00219								ü																					FFDPLGLASDPVKK	321.127	321.127	1	1.11584e+07	High				76	1	3	HCD	511.949	1533.83	0.140663	43.5895	95.5171	-45	47935	20220704_E3_RSLC1_Clavel_Dagdas_GMI_ID793_onbead_dig_30per_8_mcherry_ATG8A_mock_mut.raw
115053		AT4G21980	ATG8A OS=Arabidopsis thaliana (Thale cress)	00127								ü																					NTLPPTAALMSAIYEEHK	487.41	487.41	1	5.37775e+08	Medium		N1(Deamidated): 100; M10(Oxidation): 100	N1(Deamidated); M10(Oxidation)	147	0	3	HCD	668.333	2002.98	2.16102	0	95.5096	-45	47931	20220704_E3_RSLC1_Clavel_Dagdas_GMI_ID793_onbead_dig_30per_8_mcherry_ATG8A_mock_mut.raw
115054		AT4G21980	ATG8A OS=Arabidopsis thaliana (Thale cress)	00052								ü																					ISNPLEAR	256.458	256.458	1	1.01113e+11	High				26	0	2	HCD	450.251	899.494	-0.387197	0	95.4686	-45	47911	20220704_E3_RSLC1_Clavel_Dagdas_GMI_ID793_onbead_dig_30per_8_mcherry_ATG8A_mock_mut.raw
115055		AT4G32285.2_x000D_; AT4G32285.1	ENTH/ANTH/VHS superfamily protein<|>ENTH/ANTH/VHS superfamily protein	00367								ü																					EIEAPPAPAPPVEEPVDMNEIK	435.448	435.448	1	2.09895e+08	High				181	0	3	HCD	791.398	2372.18	4.21878	0	95.4648	-45	47909	20220704_E3_RSLC1_Clavel_Dagdas_GMI_ID793_onbead_dig_30per_8_mcherry_ATG8A_mock_mut.raw
115056	ü	cont_P00761	Trypsin OS=Sus scrofa PE=1 SV=1	00078								ü																					IITHPNFNGNTLDNDIMLIK	211.022	211.022	1	1.04523e+07	High	X	N8(Deamidated): 99.24; N14(Deamidated): 100; M17(Oxidation): 100	N8(Deamidated); N14(Deamidated); M17(Oxidation)	201	0	3	HCD	767.721	2301.15	2.13048	0	95.4532	-75	47903	20220704_E3_RSLC1_Clavel_Dagdas_GMI_ID793_onbead_dig_30per_8_mcherry_ATG8A_mock_mut.raw
115057		AT3G01500.1	carbonic anhydrase 1	00187								ü																					VISELGDSAFEDQCGR	313.591	313.591	1	1.09364e+09	High			C14(Methylthio)	169	0	3	HCD	591.259	1771.76	0.30215	12.1658	95.4098	-75	47881	20220704_E3_RSLC1_Clavel_Dagdas_GMI_ID793_onbead_dig_30per_8_mcherry_ATG8A_mock_mut.raw
115058		AT2G01600.1	ENTH/ANTH/VHS superfamily protein	00101								ü																					EGDPTFREELLNFSQR	315.518	315.518	1	6.46532e+06	High				196	1	3	HCD	646.65	1937.93	-0.385291	0	95.3994	-60	47876	20220704_E3_RSLC1_Clavel_Dagdas_GMI_ID793_onbead_dig_30per_8_mcherry_ATG8A_mock_mut.raw
115059		AT4G32285.2_x000D_; AT4G32285.1	ENTH/ANTH/VHS superfamily protein<|>ENTH/ANTH/VHS superfamily protein	00367								ü																					EIEAPPAPAPPVEEPVDMNEIK	458.734	458.734	1	6.51213e+08	High				193	0	3	HCD	791.397	2372.18	2.98388	7.06297	95.3956	-60	47874	20220704_E3_RSLC1_Clavel_Dagdas_GMI_ID793_onbead_dig_30per_8_mcherry_ATG8A_mock_mut.raw
115060		AT4G12780.1	Chaperone DnaJ-domain superfamily protein	00050								ü																					KSDSLPVFDDPGRDGDDLLFK	286.589	286.589	1	1.70711e+07	High				244	2	4	HCD	584.789	2336.13	-2.82879	0	95.3919	-60	47872	20220704_E3_RSLC1_Clavel_Dagdas_GMI_ID793_onbead_dig_30per_8_mcherry_ATG8A_mock_mut.raw
115061	ü	cont_P00761	Trypsin OS=Sus scrofa PE=1 SV=1	00078								ü																					IITHPNFNGNTLDNDIMLIK	512.161	512.161	1	1.58819e+09	High		M17(Oxidation): 100	M17(Oxidation)	147	0	3	HCD	767.064	2299.18	1.02182	76.8185	95.3766	-45	47864	20220704_E3_RSLC1_Clavel_Dagdas_GMI_ID793_onbead_dig_30per_8_mcherry_ATG8A_mock_mut.raw
115062		AT3G01500.1	carbonic anhydrase 1	00187								ü																					VISELGDSAFEDQCGR	289.096	289.096	1	7.8545e+08	High			C14(Methylthio)	171	0	3	HCD	591.259	1771.76	-0.731185	0	95.3602	-60	47856	20220704_E3_RSLC1_Clavel_Dagdas_GMI_ID793_onbead_dig_30per_8_mcherry_ATG8A_mock_mut.raw
115063		AT4G12780.1	Chaperone DnaJ-domain superfamily protein	00050								ü																					KSDSLPVFDDPGRDGDDLLFK	462.516	462.516	1	1.13228e+07	High				254	2	3	HCD	779.384	2336.14	-1.02021	0	95.3565	-60	47854	20220704_E3_RSLC1_Clavel_Dagdas_GMI_ID793_onbead_dig_30per_8_mcherry_ATG8A_mock_mut.raw
115064		AT3G11130.1; AT3G08530.1	Clathrin, heavy chain | Clathrin, heavy chain	00896; 00896								ü																					IIIDSNNNPEHFLTTNPYYDSK	450.113	450.113	1	5.88858e+08	High				246	0	3	HCD	865.752	2595.24	1.71211	46.2346	95.3509	-60	47851	20220704_E3_RSLC1_Clavel_Dagdas_GMI_ID793_onbead_dig_30per_8_mcherry_ATG8A_mock_mut.raw
115065	ü	cont_P15636	Protease 1 OS=Achromobacter lyticus PE=1 SV=1	00206								ü																					GVSGSCNIDVVCPEGDGRR	450.004	450.004	1	6.56264e+09	High			C6(Methylthio); C12(Methylthio)	145	1	3	HCD	671.286	2011.84	-0.432304	0	95.349	-60	47850	20220704_E3_RSLC1_Clavel_Dagdas_GMI_ID793_onbead_dig_30per_8_mcherry_ATG8A_mock_mut.raw
115066		AT2G39730.1	rubisco activase	00182								ü																					MGINPIMMSAGELESGNAGEPAK	403.397	403.397	1	3.95089e+06	High	X	M8(Oxidation): 99.8	M8(Oxidation)	267	0	3	HCD	774.026	2320.06	0.7842	0	95.3416	-45	47847	20220704_E3_RSLC1_Clavel_Dagdas_GMI_ID793_onbead_dig_30per_8_mcherry_ATG8A_mock_mut.raw
115067		AT1G05190.1	Ribosomal protein L6 family	00070								ü																					GPLGELALTYPR	394.606	394.606	1	3.26865e+07	High				68	0	2	HCD	643.859	1286.71	0.0452271	9.84895	95.3341	-45	47843	20220704_E3_RSLC1_Clavel_Dagdas_GMI_ID793_onbead_dig_30per_8_mcherry_ATG8A_mock_mut.raw
115068		AT3G01500.1	carbonic anhydrase 1	00187								ü																					VISELGDSAFEDQCGR	263.708	263.708	1	1.87445e+08	High			C14(Methylthio)	168	0	2	HCD	886.384	1771.76	-0.654635	0	95.3206	-75	47836	20220704_E3_RSLC1_Clavel_Dagdas_GMI_ID793_onbead_dig_30per_8_mcherry_ATG8A_mock_mut.raw
115069		AT5G61500.1	autophagy 3 (APG3)	00220								ü																					MLLQPELVMEDVSQDHAR	362.8	362.8	1	1.65333e+09	High		M1(Oxidation): 100; M9(Oxidation): 100	M1(Oxidation); M9(Oxidation)	302	0	3	HCD	715.01	2143.02	-0.191378	66.2892	95.3157	-60	47834	20220704_E3_RSLC1_Clavel_Dagdas_GMI_ID793_onbead_dig_30per_8_mcherry_ATG8A_mock_mut.raw
115070		AT5G09660.1	peroxisomal NAD-malate dehydrogenase 2	00315								ü																					TGAEEVYQLGPLNEYER	320.243	320.243	1	2.8815e+06	High				200	0	3	HCD	656.65	1967.94	1.1118	25.7071	95.312	-60	47832	20220704_E3_RSLC1_Clavel_Dagdas_GMI_ID793_onbead_dig_30per_8_mcherry_ATG8A_mock_mut.raw
115071		AT3G11130.1	Clathrin, heavy chain	00124								ü																					MLGLVTQTSVYHWSIEGDSEPVK	194.12	194.12	1	1.80379e+08	High		M1(Oxidation): 100	M1(Oxidation)	268	0	3	HCD	864.758	2592.26	-2.42777	0	95.3101	-60	47831	20220704_E3_RSLC1_Clavel_Dagdas_GMI_ID793_onbead_dig_30per_8_mcherry_ATG8A_mock_mut.raw
115072		AT5G61500.1	autophagy 3 (APG3)	00220								ü																					MLLQPELVMEDVSQDHAR	549.617	549.617	1	3.1743e+09	High		M9(Oxidation): 100	M9(Oxidation)	282	0	3	HCD	709.679	2127.02	0.957615	0	95.3063	-60	47829	20220704_E3_RSLC1_Clavel_Dagdas_GMI_ID793_onbead_dig_30per_8_mcherry_ATG8A_mock_mut.raw
115073		AT5G59920.1	Cysteine/Histidine-rich C1 domain family protein	00002								ü																					ATEAVDLPIHEHPLFPSAR	434.246	434.246	1	1.08609e+07	High			N-Term(Prot)(Acetyl)	152	0	3	HCD	714.705	2142.1	1.29761	15.244	95.2967	-45	47824	20220704_E3_RSLC1_Clavel_Dagdas_GMI_ID793_onbead_dig_30per_8_mcherry_ATG8A_mock_mut.raw
115074		AT2G01600.1	ENTH/ANTH/VHS superfamily protein	00101								ü																					EGDPTFREELLNFSQR	154.092	154.092	1	7.99768e+06	Medium		N12(Deamidated): 100	N12(Deamidated)	209	1	3	HCD	646.984	1938.94	9.15082	0	95.2709	-60	47811	20220704_E3_RSLC1_Clavel_Dagdas_GMI_ID793_onbead_dig_30per_8_mcherry_ATG8A_mock_mut.raw
115075		AT5G17310.2	UDP-glucose pyrophosphorylase 2	00268								ü																					VQLLEIAQVPDEHVNEFK	315.553	315.553	1	0	Unknown				131	0	3	HCD	703.373	2108.1	0.605695	9.67291	95.2652	-60	47808	20220704_E3_RSLC1_Clavel_Dagdas_GMI_ID793_onbead_dig_30per_8_mcherry_ATG8A_mock_mut.raw
115076		AT4G02880.1	unknown protein; BEST Arabidopsis thaliana protein match is: unknown protein (TAIR:AT1G03290.2); Has 30201 Blast hits to 17322 proteins in 780 species: Archae - 12; Bacteria - 1396; Metazoa - 17338; Fungi - 3422; Plants - 5037; Viruses - 0; Other Eukaryotes - 2996 (source: NCBI BLink).	00359; 00355								ü																					SILTTEVNELENR	330.94	330.94	1	6.76389e+06	High				99	0	2	HCD	759.394	1517.78	0.577457	0	95.2537	-45	47802	20220704_E3_RSLC1_Clavel_Dagdas_GMI_ID793_onbead_dig_30per_8_mcherry_ATG8A_mock_mut.raw
115077		AT4G12780.1	Chaperone DnaJ-domain superfamily protein	00050								ü																					KSDSLPVFDDPGRDGDDLLFK	152.988	152.988	1	1.44596e+07	High				247	2	4	HCD	584.791	2336.14	0.306821	12.0269	95.2365	-75	47793	20220704_E3_RSLC1_Clavel_Dagdas_GMI_ID793_onbead_dig_30per_8_mcherry_ATG8A_mock_mut.raw
115078		AT2G01600.1	ENTH/ANTH/VHS superfamily protein	00101								ü																					EGDPTFREELLNFSQR	238.68	238.68	1	3.34013e+06	High				192	1	3	HCD	646.65	1937.94	0.748952	0	95.2346	-75	47792	20220704_E3_RSLC1_Clavel_Dagdas_GMI_ID793_onbead_dig_30per_8_mcherry_ATG8A_mock_mut.raw
115079	ü	cont_P00761	Trypsin OS=Sus scrofa PE=1 SV=1	00078								ü																					IITHPNFNGNTLDNDIMLIK	358.105	358.105	1	3.64989e+09	High		M17(Oxidation): 100	M17(Oxidation)	143	0	3	HCD	767.064	2299.18	0.385135	74.5206	95.2204	-60	47785	20220704_E3_RSLC1_Clavel_Dagdas_GMI_ID793_onbead_dig_30per_8_mcherry_ATG8A_mock_mut.raw
115080		AT3G08530.1	Clathrin, heavy chain	00124								ü																					MLGLVTQNSVYHWSIEGDSEPVK	565.495	565.495	1	2.48258e+08	High		M1(Oxidation): 100	M1(Oxidation)	334	0	3	HCD	869.092	2605.26	0.0989852	0.601111	95.218	-60	47783	20220704_E3_RSLC1_Clavel_Dagdas_GMI_ID793_onbead_dig_30per_8_mcherry_ATG8A_mock_mut.raw
115081		AT1G11860.1_x000D_; AT1G11860.3_x000D_; AT1G11860.2	Glycine cleavage T-protein family<|>Glycine cleavage T-protein family<|>Glycine cleavage T-protein family	00226								ü																					TGYTGEDGFEISVPDEHAVDLAK	474.644	474.644	1	1.16211e+07	Medium				266	0	3	HCD	817.386	2450.14	3.36502	34.3064	95.212	-45	47780	20220704_E3_RSLC1_Clavel_Dagdas_GMI_ID793_onbead_dig_30per_8_mcherry_ATG8A_mock_mut.raw
115082		AT1G73380.1	unknown protein; CONTAINS InterPro DOMAIN/s: Protein of unknown function DUF1308 (InterPro:IPR010733); Has 162 Blast hits to 160 proteins in 67 species: Archae - 0; Bacteria - 2; Metazoa - 120; Fungi - 0; Plants - 34; Viruses - 0; Other Eukaryotes - 6 (source: NCBI BLink).	00073								ü																					ILQLPSITGVSR	243.007	243.007	1	1.65829e+07	High				17	0	2	HCD	642.389	1283.77	1.85663	64.6704	95.2102	-45	47779	20220704_E3_RSLC1_Clavel_Dagdas_GMI_ID793_onbead_dig_30per_8_mcherry_ATG8A_mock_mut.raw
115083		AT4G02880.1	unknown protein; BEST Arabidopsis thaliana protein match is: unknown protein (TAIR:AT1G03290.2); Has 30201 Blast hits to 17322 proteins in 780 species: Archae - 12; Bacteria - 1396; Metazoa - 17338; Fungi - 3422; Plants - 5037; Viruses - 0; Other Eukaryotes - 2996 (source: NCBI BLink).	00359; 00355								ü																					SILTTEVNELENR	229.222	229.222	1	923991	High				95	0	2	HCD	759.395	1517.78	1.86448	38.634	95.1929	-75	47770	20220704_E3_RSLC1_Clavel_Dagdas_GMI_ID793_onbead_dig_30per_8_mcherry_ATG8A_mock_mut.raw
115084		AT4G21980	ATG8A OS=Arabidopsis thaliana (Thale cress)	00081								ü																					AGQSDVPDIDKK	260.484	260.484	1	1.84326e+11	High				97	1	3	HCD	424.886	1272.64	0.346595	0	95.1873	-75	47767	20220704_E3_RSLC1_Clavel_Dagdas_GMI_ID793_onbead_dig_30per_8_mcherry_ATG8A_mock_mut.raw
115085		AT1G31730.1	Adaptin family protein	00044								ü																					IVLSEVDILK	267.309	267.309	1	1.1635e+07	High				18	0	2	HCD	564.847	1128.69	-0.993673	0	95.1785	-60	47763	20220704_E3_RSLC1_Clavel_Dagdas_GMI_ID793_onbead_dig_30per_8_mcherry_ATG8A_mock_mut.raw
115086		AT5G14740.2	carbonic anhydrase 2	00095								ü																					VCPSHVLDFHPGDAFVVR	366.733	366.733	1	5.0743e+09	High			C2(Methylthio)	189	0	4	HCD	511	2040.98	-0.754103	14.8217	95.1696	-45	47759	20220704_E3_RSLC1_Clavel_Dagdas_GMI_ID793_onbead_dig_30per_8_mcherry_ATG8A_mock_mut.raw
115087		AT3G01500.1	carbonic anhydrase 1	00187								ü																					VISELGDSAFEDQCGR	462.03	462.03	1	4.18965e+09	High			C14(Methylthio)	177	0	2	HCD	886.386	1771.76	0.999443	0	95.1584	-45	47753	20220704_E3_RSLC1_Clavel_Dagdas_GMI_ID793_onbead_dig_30per_8_mcherry_ATG8A_mock_mut.raw
115088		AT4G29130.1	hexokinase 1	00154								ü																					FVATECEDFHLPEGR	294.986	294.986	1	0	Unknown			C6(Methylthio)	163	0	3	HCD	599.264	1795.78	-0.417016	37.9039	95.1486	-75	47748	20220704_E3_RSLC1_Clavel_Dagdas_GMI_ID793_onbead_dig_30per_8_mcherry_ATG8A_mock_mut.raw
115089		AT4G21980	ATG8A OS=Arabidopsis thaliana (Thale cress)	00052								ü																					ISNPLEAR	256.651	256.651	1	3.50346e+11	High				31	0	2	HCD	450.25	899.492	-2.28622	0	95.1343	-60	47741	20220704_E3_RSLC1_Clavel_Dagdas_GMI_ID793_onbead_dig_30per_8_mcherry_ATG8A_mock_mut.raw
115090		AT4G21980	ATG8A OS=Arabidopsis thaliana (Thale cress)	00081								ü																					AGQSDVPDIDK	227.569	227.569	1	5.01046e+11	High				80	0	2	HCD	572.778	1144.55	0.749379	84.6278	95.1265	-45	47737	20220704_E3_RSLC1_Clavel_Dagdas_GMI_ID793_onbead_dig_30per_8_mcherry_ATG8A_mock_mut.raw
115091		AT3G08530.1	Clathrin, heavy chain	00124								ü																					MLGLVTQNSVYHWSIEGDSEPVK	571.333	571.333	1	1.36395e+08	High		M1(Oxidation): 100	M1(Oxidation)	328	0	3	HCD	869.093	2605.26	1.43475	0	95.1227	-45	47735	20220704_E3_RSLC1_Clavel_Dagdas_GMI_ID793_onbead_dig_30per_8_mcherry_ATG8A_mock_mut.raw
115092		AT5G02490.1	Heat shock protein 70 (Hsp 70) family protein	00604								ü																					ELESVCNPIIAK	235.809	235.809	1	5.18555e+07	High			C6(Methylthio)	157	0	2	HCD	681.343	1361.68	-1.12406	19.6331	95.1171	-45	47732	20220704_E3_RSLC1_Clavel_Dagdas_GMI_ID793_onbead_dig_30per_8_mcherry_ATG8A_mock_mut.raw
115093		AT2G39730.1	rubisco activase	00148								ü																					NFLTLPNIK	218.881	218.881	1	1.25157e+07	High				26	0	2	HCD	530.315	1059.62	2.59166	0	95.0886	-60	47719	20220704_E3_RSLC1_Clavel_Dagdas_GMI_ID793_onbead_dig_30per_8_mcherry_ATG8A_mock_mut.raw
115094		AT4G02880.1	unknown protein; BEST Arabidopsis thaliana protein match is: unknown protein (TAIR:AT1G03290.2); Has 30201 Blast hits to 17322 proteins in 780 species: Archae - 12; Bacteria - 1396; Metazoa - 17338; Fungi - 3422; Plants - 5037; Viruses - 0; Other Eukaryotes - 2996 (source: NCBI BLink).	00359; 00355								ü																					SILTTEVNELENR	245.067	245.067	1	9.60241e+06	High				96	0	3	HCD	506.598	1517.78	-0.0539846	0	95.0617	-75	47705	20220704_E3_RSLC1_Clavel_Dagdas_GMI_ID793_onbead_dig_30per_8_mcherry_ATG8A_mock_mut.raw
115095		AT3G11130.1; AT3G08530.1	Clathrin, heavy chain | Clathrin, heavy chain	01496; 01496								ü																					ESIDLHDSFDQIGLAQK	337.13	337.13	1	3.4012e+07	Medium		Q11(Deamidated): 100	Q11(Deamidated)	161	0	3	HCD	639.648	1916.93	2.65987	14.8607	95.0599	-75	47704	20220704_E3_RSLC1_Clavel_Dagdas_GMI_ID793_onbead_dig_30per_8_mcherry_ATG8A_mock_mut.raw
115096		AT3G12580.1; AT3G09440.1_x000D_; AT3G09440.2; AT5G02500.1; AT5G42020.1; AT5G28540.1; AT5G02490.1	heat shock protein 70 | Heat shock protein 70 (Hsp 70) family protein<|>Heat shock protein 70 (Hsp 70) family protein | heat shock cognate protein 70-1 | Heat shock protein 70 (Hsp 70) family protein | heat shock protein 70 (Hsp 70) family protein | Heat shock protein 70 (Hsp 70) family protein	00176; 00176; 00176; 00176; 00204; 00204								ü																					IINEPTAAAIAYGLDK	403.678	403.678	1	1.85591e+07	High				85	0	2	HCD	830.451	1659.9	0.2017	45.8325	95.0274	-45	47687	20220704_E3_RSLC1_Clavel_Dagdas_GMI_ID793_onbead_dig_30per_8_mcherry_ATG8A_mock_mut.raw
115097		AT4G21980; AT4G16520.1_x000D_; AT4G16520.2; AT2G45170.1_x000D_; at2g45170_x000D_; AT2G45170.2	ATG8A OS=Arabidopsis thaliana (Thale cress) | Ubiquitin-like superfamily protein<|>Ubiquitin-like superfamily protein | AUTOPHAGY 8E<|>ATG8e OS=Arabidopsis thaliana (Thale cress)<|>AUTOPHAGY 8E	00031; 00030; 00074								ü																					IPVIVEK	210.209	210.209	1	1.99784e+11	High				4	0	2	HCD	399.26	797.513	-0.106736	0	94.9871	-45	47667	20220704_E3_RSLC1_Clavel_Dagdas_GMI_ID793_onbead_dig_30per_8_mcherry_ATG8A_mock_mut.raw
115098		AT3G01500.1; AT5G14740.2	carbonic anhydrase 1 | carbonic anhydrase 2	00113; 00113								ü																					NIANMVPPFDK	343.528	343.528	1	0	Unknown		N4(Deamidated): 100	N4(Deamidated)	82	0	2	HCD	623.811	1246.61	0.364511	4.85634	94.9833	-45	47665	20220704_E3_RSLC1_Clavel_Dagdas_GMI_ID793_onbead_dig_30per_8_mcherry_ATG8A_mock_mut.raw
115099		AT4G02930.1	GTP binding Elongation factor Tu family protein	00218								ü																					FPGDDIPIIR	196.757	196.757	1	6.48666e+06	High				31	0	2	HCD	571.814	1142.62	0.00884755	62.6235	94.9717	-75	47659	20220704_E3_RSLC1_Clavel_Dagdas_GMI_ID793_onbead_dig_30per_8_mcherry_ATG8A_mock_mut.raw
115100	ü	cont_P15636	Protease 1 OS=Achromobacter lyticus PE=1 SV=1	00206								ü																					GVSGSCNIDVVCPEGDGRR	424.952	424.952	1	3.9329e+09	High			C6(Methylthio); C12(Methylthio)	148	1	3	HCD	671.286	2011.84	-0.612728	4.40751	94.9461	-45	47646	20220704_E3_RSLC1_Clavel_Dagdas_GMI_ID793_onbead_dig_30per_8_mcherry_ATG8A_mock_mut.raw
115101		AT4G13670.1	plastid transcriptionally active 5	00298								ü																					VFLLGENRWEDPSR	225.84	225.84	1	6.30983e+06	High		N7(Deamidated): 100	N7(Deamidated)	155	1	3	HCD	573.622	1718.85	0.241943	0	94.9326	-75	47639	20220704_E3_RSLC1_Clavel_Dagdas_GMI_ID793_onbead_dig_30per_8_mcherry_ATG8A_mock_mut.raw
115102		AT5G62390.1	BCL-2-associated athanogene 7	00418								ü																					TFDMPDSLIR	254.743	254.743	1	3.59609e+07	High				92	0	2	HCD	597.792	1194.58	-4.68308	37.3133	94.9055	-45	47626	20220704_E3_RSLC1_Clavel_Dagdas_GMI_ID793_onbead_dig_30per_8_mcherry_ATG8A_mock_mut.raw
115103		AT1G73180.1	Eukaryotic translation initiation factor eIF2A family protein	00417								ü																					FGDISELIK	217.984	217.984	1	2.21058e+06	High				36	0	2	HCD	511.282	1021.56	-0.0483404	6.3132	94.8864	-75	47616	20220704_E3_RSLC1_Clavel_Dagdas_GMI_ID793_onbead_dig_30per_8_mcherry_ATG8A_mock_mut.raw
115104		AT1G07940.1_x000D_; AT5G60390.3_x000D_; AT1G07930.1_x000D_; AT5G60390.1_x000D_; AT1G07940.2_x000D_; AT1G07920.1	GTP binding Elongation factor Tu family protein<|>GTP binding Elongation factor Tu family protein<|>GTP binding Elongation factor Tu family protein<|>GTP binding Elongation factor Tu family protein<|>GTP binding Elongation factor Tu family protein<|>GTP binding Elongation factor Tu family protein	00255								ü																					VETGMIKPGMVVTFAPTGLTTEVK	241.621	241.621	1	3.98601e+06	High	X	M5(Oxidation): 99.54	M5(Oxidation)	82	1	3	HCD	841.446	2522.32	-0.249872	61.9677	94.8819	-60	47614	20220704_E3_RSLC1_Clavel_Dagdas_GMI_ID793_onbead_dig_30per_8_mcherry_ATG8A_mock_mut.raw
115105		AT3G17390.1	S-adenosylmethionine synthetase family protein	00170								ü																					TQVTIEYINESGAMVPVR	305.85	305.85	1	6.82822e+06	High				129	0	3	HCD	669.679	2007.02	0.191238	61.3092	94.8781	-60	47612	20220704_E3_RSLC1_Clavel_Dagdas_GMI_ID793_onbead_dig_30per_8_mcherry_ATG8A_mock_mut.raw
115106		AT2G39730.1	rubisco activase	00182								ü																					MGINPIMMSAGELESGNAGEPAK	478.67	478.67	1	7.95334e+07	High	X	M8(Oxidation): 99.8	M8(Oxidation)	277	0	3	HCD	774.024	2320.06	-1.66042	51.8526	94.8762	-60	47611	20220704_E3_RSLC1_Clavel_Dagdas_GMI_ID793_onbead_dig_30per_8_mcherry_ATG8A_mock_mut.raw
115107		AT3G12580.1; AT3G09440.1_x000D_; AT3G09440.2; AT5G02500.1; AT5G42020.1; AT5G28540.1; AT5G02490.1	heat shock protein 70 | Heat shock protein 70 (Hsp 70) family protein<|>Heat shock protein 70 (Hsp 70) family protein | heat shock cognate protein 70-1 | Heat shock protein 70 (Hsp 70) family protein | heat shock protein 70 (Hsp 70) family protein | Heat shock protein 70 (Hsp 70) family protein	00176; 00176; 00176; 00176; 00204; 00204								ü																					IINEPTAAAIAYGLDK	389.128	389.128	1	1.29147e+08	High				85	0	3	HCD	553.97	1659.9	0.157782	0	94.8598	-45	47602	20220704_E3_RSLC1_Clavel_Dagdas_GMI_ID793_onbead_dig_30per_8_mcherry_ATG8A_mock_mut.raw
115108		AT4G21980; AT1G62040.2	ATG8A OS=Arabidopsis thaliana (Thale cress) | Ubiquitin-like superfamily protein	00090; 00120								ü																					AIFVFVK	232.72	232.72	1	1.35243e+11	High				9	0	2	HCD	412.257	823.508	0.10053	0	94.8541	-45	47599	20220704_E3_RSLC1_Clavel_Dagdas_GMI_ID793_onbead_dig_30per_8_mcherry_ATG8A_mock_mut.raw
115109		AT4G21980; AT1G62040.2	ATG8A OS=Arabidopsis thaliana (Thale cress) | Ubiquitin-like superfamily protein	00090; 00120								ü																					AIFVFVK	219.37	219.37	1	6.97984e+08	High				9	0	2	HCD	412.257	823.507	-0.195767	0	94.8303	-60	47588	20220704_E3_RSLC1_Clavel_Dagdas_GMI_ID793_onbead_dig_30per_8_mcherry_ATG8A_mock_mut.raw
115110		AT3G11130.1; AT3G08530.1	Clathrin, heavy chain | Clathrin, heavy chain	01496; 01496								ü																					ESIDLHDSFDQIGLAQK	344.641	344.641	1	6.39227e+07	High		Q11(Deamidated): 100	Q11(Deamidated)	172	0	3	HCD	639.647	1916.93	1.32384	2.86335	94.8266	-60	47586	20220704_E3_RSLC1_Clavel_Dagdas_GMI_ID793_onbead_dig_30per_8_mcherry_ATG8A_mock_mut.raw
115111		AT1G80480.1	plastid transcriptionally active 17	00396								ü																					FVFQGVHDIFQGSPDR	274.105	274.105	1	9.5467e+06	High				154	0	3	HCD	616.973	1848.9	0.849483	8.9859	94.7997	-75	47572	20220704_E3_RSLC1_Clavel_Dagdas_GMI_ID793_onbead_dig_30per_8_mcherry_ATG8A_mock_mut.raw
115112		AT5G42080.1	dynamin-like protein	00341								ü																					LFDQIFK	242.46	242.46	1	1.87105e+07	High				67	0	2	HCD	455.756	910.504	0.804092	20.7262	94.7945	-60	47570	20220704_E3_RSLC1_Clavel_Dagdas_GMI_ID793_onbead_dig_30per_8_mcherry_ATG8A_mock_mut.raw
115113	ü	cont_P00761	Trypsin OS=Sus scrofa PE=1 SV=1	00058								ü																					LGEHNIDVLEGNEQFINAAK	324.401	324.401	1	1.472e+10	High				146	0	3	HCD	737.706	2211.1	-0.0689688	28.3738	94.7869	-60	47566	20220704_E3_RSLC1_Clavel_Dagdas_GMI_ID793_onbead_dig_30per_8_mcherry_ATG8A_mock_mut.raw
115114		AT5G61500.1	autophagy 3 (APG3)	00220								ü																					MLLQPELVMEDVSQDHAR	663.162	663.162	1	3.74544e+09	High		M1(Oxidation): 100	M1(Oxidation)	291	0	3	HCD	709.679	2127.02	0.443668	0	94.7679	-45	47556	20220704_E3_RSLC1_Clavel_Dagdas_GMI_ID793_onbead_dig_30per_8_mcherry_ATG8A_mock_mut.raw
115115		AT1G09010.1	glycoside hydrolase family 2 protein	00018								ü																					STEVDVnGVqLTTTNPPAISSESR	207.197	207.197	1	3.95125e+07	High		N7(Deamidated): 50; Q10(Deamidated): 50	Q10(Deamidated)	231	0	3	HCD	835.077	2503.22	-0.152294	0	94.7595	-75	47552	20220704_E3_RSLC1_Clavel_Dagdas_GMI_ID793_onbead_dig_30per_8_mcherry_ATG8A_mock_mut.raw
115116		AT3G01500.1	carbonic anhydrase 1	00095								ü																					VCPSHVLDFQPGDAFVVR	217.338	217.338	1	2.8649e+10	High			C2(Methylthio)	250	0	3	HCD	677.998	2031.98	1.38828	6.98157	94.7577	-75	47551	20220704_E3_RSLC1_Clavel_Dagdas_GMI_ID793_onbead_dig_30per_8_mcherry_ATG8A_mock_mut.raw
115117		AT5G62390.1	BCL-2-associated athanogene 7	00418								ü																					TFDMPDSLIR	282.06	282.06	1	4.47371e+07	High				87	0	2	HCD	597.793	1194.58	-2.33177	0	94.745	-60	47545	20220704_E3_RSLC1_Clavel_Dagdas_GMI_ID793_onbead_dig_30per_8_mcherry_ATG8A_mock_mut.raw
115118		AT3G12580.1; AT3G09440.1_x000D_; AT3G09440.2; AT5G02500.1; AT5G02490.1	heat shock protein 70 | Heat shock protein 70 (Hsp 70) family protein<|>Heat shock protein 70 (Hsp 70) family protein | heat shock cognate protein 70-1 | Heat shock protein 70 (Hsp 70) family protein	00546; 00546; 00546; 00546								ü																					NALENYAYNMR	315.282	315.282	1	1.24857e+07	High		N1(Deamidated): 100	N1(Deamidated)	88	0	2	HCD	680.304	1359.6	0.483118	30.8966	94.7315	-45	47538	20220704_E3_RSLC1_Clavel_Dagdas_GMI_ID793_onbead_dig_30per_8_mcherry_ATG8A_mock_mut.raw
115119		AT2G20760.1	Clathrin light chain protein	00134								ü																					nqIITEAEDFK	297.423	297.423	1	9.79484e+06	High		N1(Deamidated): 50; Q2(Deamidated): 50	Q2(Deamidated)	132	0	2	HCD	654.819	1308.63	-0.168718	14.3589	94.7297	-45	47537	20220704_E3_RSLC1_Clavel_Dagdas_GMI_ID793_onbead_dig_30per_8_mcherry_ATG8A_mock_mut.raw
115120		AT4G21980	ATG8A OS=Arabidopsis thaliana (Thale cress)	00127								ü																					NTLPPTAALMSAIYEEHK	461.651	461.651	1	7.88245e+09	High		M10(Oxidation): 100	M10(Oxidation)	167	0	3	HCD	668.003	2001.99	-0.0272571	14.4554	94.7278	-45	47536	20220704_E3_RSLC1_Clavel_Dagdas_GMI_ID793_onbead_dig_30per_8_mcherry_ATG8A_mock_mut.raw
115121		AT5G14740.2	carbonic anhydrase 2	00095								ü																					VCPSHVLDFHPGDAFVVR	190.079	190.079	1	9.01759e+08	High			C2(Methylthio)	198	0	3	HCD	680.998	2040.98	0.241811	66.5886	94.7143	-75	47529	20220704_E3_RSLC1_Clavel_Dagdas_GMI_ID793_onbead_dig_30per_8_mcherry_ATG8A_mock_mut.raw
115122		p999; p999_x000D_; cont_P00029	GFP | mcherry<|>mCherry mCherry	00021; 00021								ü																					VHMEGSVNGHEFEIEGEGEGRPYEGTQTAK	235.611	235.611	1	1.4364e+09	High		N8(Deamidated): 100	N8(Deamidated)	301	1	5	HCD	655.899	3275.47	4.12881	0	94.702	-60	47523	20220704_E3_RSLC1_Clavel_Dagdas_GMI_ID793_onbead_dig_30per_8_mcherry_ATG8A_mock_mut.raw
115123		AT2G01600.1	ENTH/ANTH/VHS superfamily protein	00286								ü																					NFQFPVLR	184.498	184.498	1	1.67702e+08	High				37	0	2	HCD	510.784	1020.56	-1.05134	48.3624	94.6963	-60	47520	20220704_E3_RSLC1_Clavel_Dagdas_GMI_ID793_onbead_dig_30per_8_mcherry_ATG8A_mock_mut.raw
115124		AT4G21980	ATG8A OS=Arabidopsis thaliana (Thale cress)	00052								ü																					ISNPLEAR	274.807	274.807	1	1.01113e+11	High				26	0	2	HCD	450.251	899.494	-0.655104	16.5802	94.6903	-45	47517	20220704_E3_RSLC1_Clavel_Dagdas_GMI_ID793_onbead_dig_30per_8_mcherry_ATG8A_mock_mut.raw
115125		AT1G16350.1	Aldolase-type TIM barrel family protein	00099								ü																					SLQVPIASDAVFK	323.207	323.207	1	3.28967e+09	High				48	0	2	HCD	687.885	1374.76	0.501831	19.8836	94.6847	-45	47514	20220704_E3_RSLC1_Clavel_Dagdas_GMI_ID793_onbead_dig_30per_8_mcherry_ATG8A_mock_mut.raw
115126	ü	cont_P15636	Protease 1 OS=Achromobacter lyticus PE=1 SV=1	00435								ü																					VFTSWTGGGAAASR	231.076	231.076	1	1.12764e+11	High				144	0	2	HCD	684.339	1367.67	0.830699	58.6884	94.6809	-45	47512	20220704_E3_RSLC1_Clavel_Dagdas_GMI_ID793_onbead_dig_30per_8_mcherry_ATG8A_mock_mut.raw
115127		AT1G74470.1	Pyridine nucleotide-disulphide oxidoreductase family protein	00161								ü																					SGATVINGLFLK	308.791	308.791	1	1.4027e+07	High		N7(Deamidated): 100	N7(Deamidated)	28	0	2	HCD	610.849	1220.69	2.28492	55.0786	94.6457	-45	47494	20220704_E3_RSLC1_Clavel_Dagdas_GMI_ID793_onbead_dig_30per_8_mcherry_ATG8A_mock_mut.raw
115128		AT3G09440.1_x000D_; AT3G09440.2; AT5G02500.1	Heat shock protein 70 (Hsp 70) family protein<|>Heat shock protein 70 (Hsp 70) family protein | heat shock cognate protein 70-1	00164; 00164								ü																					DAGVIAGLNVMR	352.442	352.442	1	4.74462e+07	High				68	0	2	HCD	608.329	1215.65	-1.13902	0	94.6438	-45	47493	20220704_E3_RSLC1_Clavel_Dagdas_GMI_ID793_onbead_dig_30per_8_mcherry_ATG8A_mock_mut.raw
115129		AT1G61520.1_x000D_; AT1G61520.3	photosystem I light harvesting complex gene 3<|>photosystem I light harvesting complex gene 3	00095								ü																					WLAYGEIINGR	272.564	272.564	1	2.50139e+07	High				103	0	2	HCD	646.344	1291.68	0.498859	20.7505	94.6419	-45	47492	20220704_E3_RSLC1_Clavel_Dagdas_GMI_ID793_onbead_dig_30per_8_mcherry_ATG8A_mock_mut.raw
115130		AT3G01500.1	carbonic anhydrase 1	00187								ü																					VISELGDSAFEDQCGR	379.043	379.043	1	1.69641e+08	High			C14(Methylthio)	180	0	2	HCD	886.388	1771.77	3.5519	0	94.618	-60	47480	20220704_E3_RSLC1_Clavel_Dagdas_GMI_ID793_onbead_dig_30per_8_mcherry_ATG8A_mock_mut.raw
115131		AT3G12780.1	phosphoglycerate kinase 1	00150								ü																					FSLAPLVPR	239.369	239.369	1	8.27451e+06	High				33	0	2	HCD	500.304	999.6	1.15936	0	94.6143	-60	47478	20220704_E3_RSLC1_Clavel_Dagdas_GMI_ID793_onbead_dig_30per_8_mcherry_ATG8A_mock_mut.raw
115132		AT1G09780.1	Phosphoglycerate mutase, 2,3-bisphosphoglycerate-independent	00453								ü																					MIFDAIEQVK	247.751	247.751	1	1.98135e+07	High				116	0	2	HCD	597.316	1193.62	0.427844	12.8349	94.6045	-45	47473	20220704_E3_RSLC1_Clavel_Dagdas_GMI_ID793_onbead_dig_30per_8_mcherry_ATG8A_mock_mut.raw
115133		AT5G17920.1_x000D_; AT5G17920.2	Cobalamin-independent synthase family protein<|>Cobalamin-independent synthase family protein	00373								ü																					DEALFSANAAALASR	387.852	387.852	1	9.32849e+06	High				111	0	2	HCD	753.88	1506.75	-0.969619	25.7342	94.6027	-45	47472	20220704_E3_RSLC1_Clavel_Dagdas_GMI_ID793_onbead_dig_30per_8_mcherry_ATG8A_mock_mut.raw
115134	ü	cont_P00761	Trypsin OS=Sus scrofa PE=1 SV=1	00078								ü																					IITHPNFNGNTLDNDIMLIK	452.533	452.533	1	1.58819e+09	High		M17(Oxidation): 100	M17(Oxidation)	143	0	3	HCD	767.063	2299.18	0.22944	32.0253	94.5972	-45	47469	20220704_E3_RSLC1_Clavel_Dagdas_GMI_ID793_onbead_dig_30per_8_mcherry_ATG8A_mock_mut.raw
115135		AT3G01500.1	carbonic anhydrase 1	00187								ü																					VISELGDSAFEDQCGR	416.168	416.168	1	1.09364e+09	High			C14(Methylthio)	169	0	3	HCD	591.259	1771.76	0.719726	4.44209	94.5828	-75	47462	20220704_E3_RSLC1_Clavel_Dagdas_GMI_ID793_onbead_dig_30per_8_mcherry_ATG8A_mock_mut.raw
115136		p999; p999_x000D_; cont_P00029	GFP | mcherry<|>mCherry mCherry	00021; 00021								ü																					VHMEGSVNGHEFEIEGEGEGRPYEGTQTAK	311.924	311.924	1	3.11678e+09	High	X	N8(Deamidated): 100	N8(Deamidated)	301	1	4	HCD	819.62	3275.46	0.910214	47.5493	94.5783	-60	47460	20220704_E3_RSLC1_Clavel_Dagdas_GMI_ID793_onbead_dig_30per_8_mcherry_ATG8A_mock_mut.raw
115137		AT3G01500.1	carbonic anhydrase 1	00187								ü																					VISELGDSAFEDQCGR	416.923	416.923	1	7.8545e+08	High			C14(Methylthio)	169	0	3	HCD	591.259	1771.76	0.203121	0	94.5707	-60	47456	20220704_E3_RSLC1_Clavel_Dagdas_GMI_ID793_onbead_dig_30per_8_mcherry_ATG8A_mock_mut.raw
115138	ü	cont_P15636	Protease 1 OS=Achromobacter lyticus PE=1 SV=1	00206								ü																					GVSGSCNIDVVCPEGDGRR	459.832	459.832	1	6.56264e+09	High			C6(Methylthio); C12(Methylthio)	145	1	3	HCD	671.287	2011.84	-0.155076	3.19856	94.567	-60	47454	20220704_E3_RSLC1_Clavel_Dagdas_GMI_ID793_onbead_dig_30per_8_mcherry_ATG8A_mock_mut.raw
115139		AT3G01500.1	carbonic anhydrase 1	00187								ü																					VISELGDSAFEDQCGR	423.655	423.655	1	1.87445e+08	High			C14(Methylthio)	169	0	2	HCD	886.385	1771.76	0.24538	0	94.54	-75	47440	20220704_E3_RSLC1_Clavel_Dagdas_GMI_ID793_onbead_dig_30per_8_mcherry_ATG8A_mock_mut.raw
115140		AT5G61500.1	autophagy 3 (APG3)	00220								ü																					MLLQPELVMEDVSQDHAR	509.69	509.69	1	3.1743e+09	High		M9(Oxidation): 100	M9(Oxidation)	255	0	3	HCD	709.677	2127.02	-1.53444	0	94.5262	-60	47433	20220704_E3_RSLC1_Clavel_Dagdas_GMI_ID793_onbead_dig_30per_8_mcherry_ATG8A_mock_mut.raw
115141		AT3G08530.1	Clathrin, heavy chain	00043								ü																					ETSPQNSVVIIDMNMPMQPLR	304.335	304.335	1	5.96749e+08	Medium		M15(Oxidation): 99.64; M17(Oxidation): 100	M15(Oxidation); M17(Oxidation)	271	0	3	HCD	811.396	2432.17	5.24415	38.0899	94.5184	-45	47429	20220704_E3_RSLC1_Clavel_Dagdas_GMI_ID793_onbead_dig_30per_8_mcherry_ATG8A_mock_mut.raw
115142		AT3G08530.1	Clathrin, heavy chain	00124								ü																					MLGLVTQNSVYHWSIEGDSEPVK	225.806	225.806	1	2.48258e+08	High		M1(Oxidation): 100	M1(Oxidation)	325	0	3	HCD	869.092	2605.26	1.01762	0	94.4489	-60	47393	20220704_E3_RSLC1_Clavel_Dagdas_GMI_ID793_onbead_dig_30per_8_mcherry_ATG8A_mock_mut.raw
115143		AT4G32285.2_x000D_; AT4G32285.1	ENTH/ANTH/VHS superfamily protein<|>ENTH/ANTH/VHS superfamily protein	00262								ü																					MILIAMYPVVK	389.417	389.417	1	2.55006e+07	Medium		M6(Oxidation): 100	M6(Oxidation)	26	0	2	HCD	647.371	1293.73	2.44375	5.548	94.4291	-45	47382	20220704_E3_RSLC1_Clavel_Dagdas_GMI_ID793_onbead_dig_30per_8_mcherry_ATG8A_mock_mut.raw
115144		AT3G59950.1	Peptidase family C54 protein	00364								ü																					GFYLDPHDVQQVVTVK	310.021	310.021	1	6.41969e+06	High				123	0	3	HCD	615.656	1844.95	0.333646	7.2155	94.4142	-75	47375	20220704_E3_RSLC1_Clavel_Dagdas_GMI_ID793_onbead_dig_30per_8_mcherry_ATG8A_mock_mut.raw
115145		AT4G21980	ATG8A OS=Arabidopsis thaliana (Thale cress)	00081								ü																					AGQSDVPDIDKK	257.524	257.524	1	1.84326e+11	High				97	1	3	HCD	424.886	1272.64	0.207816	0	94.4123	-75	47374	20220704_E3_RSLC1_Clavel_Dagdas_GMI_ID793_onbead_dig_30per_8_mcherry_ATG8A_mock_mut.raw
115146		AT5G14740.2	carbonic anhydrase 2	00095								ü																					VCPSHVLDFHPGDAFVVR	368.195	368.195	1	5.0743e+09	High			C2(Methylthio)	191	0	4	HCD	510.999	2040.98	-1.2871	3.26202	94.3846	-45	47359	20220704_E3_RSLC1_Clavel_Dagdas_GMI_ID793_onbead_dig_30per_8_mcherry_ATG8A_mock_mut.raw
115147		AT3G01500.1	carbonic anhydrase 1	00187								ü																					VISELGDSAFEDQCGR	479.421	479.421	1	4.18965e+09	High			C14(Methylthio)	169	0	2	HCD	886.385	1771.76	-0.235425	0	94.379	-45	47356	20220704_E3_RSLC1_Clavel_Dagdas_GMI_ID793_onbead_dig_30per_8_mcherry_ATG8A_mock_mut.raw
115148		AT3G01500.1; AT5G14740.2	carbonic anhydrase 1 | carbonic anhydrase 2	00142; 00142								ü																					VENIVVIGHSACGGIK	198.851	198.851	1	7.29548e+09	High			C12(Methylthio)	117	0	3	HCD	547.953	1641.84	-0.794432	0	94.373	-75	47353	20220704_E3_RSLC1_Clavel_Dagdas_GMI_ID793_onbead_dig_30per_8_mcherry_ATG8A_mock_mut.raw
115149		AT4G21980	ATG8A OS=Arabidopsis thaliana (Thale cress)	00052								ü																					ISNPLEAR	264.631	264.631	1	3.50346e+11	High				26	0	2	HCD	450.251	899.494	-0.109393	0	94.3538	-60	47343	20220704_E3_RSLC1_Clavel_Dagdas_GMI_ID793_onbead_dig_30per_8_mcherry_ATG8A_mock_mut.raw
115150		AT4G21980	ATG8A OS=Arabidopsis thaliana (Thale cress)	00081								ü																					AGQSDVPDIDK	308.594	308.594	1	5.01046e+11	High				64	0	2	HCD	572.781	1144.55	5.23438	0	94.3479	-45	47340	20220704_E3_RSLC1_Clavel_Dagdas_GMI_ID793_onbead_dig_30per_8_mcherry_ATG8A_mock_mut.raw
115151		AT4G24690.1	ubiquitin-associated (UBA)/TS-N domain-containing protein / octicosapeptide/Phox/Bemp1 (PB1) domain-containing protein	00027								ü																					ANGQLDLEMAGLK	195.447	195.447	1	1.33767e+07	High		N2(Deamidated): 100	N2(Deamidated)	127	0	2	HCD	680.841	1360.67	-2.40872	0	94.346	-45	47339	20220704_E3_RSLC1_Clavel_Dagdas_GMI_ID793_onbead_dig_30per_8_mcherry_ATG8A_mock_mut.raw
115152		AT5G61500.1	autophagy 3 (APG3)	00220								ü																					MLLQPELVMEDVSQDHAR	201.156	201.156	1	9.76175e+06	High		M1(Oxidation): 100	M1(Oxidation)	261	0	4	HCD	532.51	2127.02	-0.362042	93.8112	94.3014	-45	47315	20220704_E3_RSLC1_Clavel_Dagdas_GMI_ID793_onbead_dig_30per_8_mcherry_ATG8A_mock_mut.raw
115153		AT5G52840.1	NADH-ubiquinone oxidoreductase-related	00065								ü																					LNVCKEEEDWEMIEK	288.051	288.051	1	4.35877e+06	High			C4(Methylthio)	156	1	3	HCD	647.619	1940.84	-0.487744	75.1555	94.2868	-75	47307	20220704_E3_RSLC1_Clavel_Dagdas_GMI_ID793_onbead_dig_30per_8_mcherry_ATG8A_mock_mut.raw
115154		AT5G61500.1	autophagy 3 (APG3)	00220								ü																					MLLQPELVMEDVSQDHAR	611.827	611.827	1	1.65333e+09	High		M1(Oxidation): 100; M9(Oxidation): 100	M1(Oxidation); M9(Oxidation)	280	0	3	HCD	715.013	2143.03	4.6858	0	94.2656	-60	47296	20220704_E3_RSLC1_Clavel_Dagdas_GMI_ID793_onbead_dig_30per_8_mcherry_ATG8A_mock_mut.raw
115155		ATCG00680.1	photosystem II reaction center protein B	00309								ü																					LAFYDYIGNNPAK	291.75	291.75	1	2.15583e+07	High				132	0	2	HCD	743.368	1485.73	-5.7879	77.7589	94.2582	-45	47293	20220704_E3_RSLC1_Clavel_Dagdas_GMI_ID793_onbead_dig_30per_8_mcherry_ATG8A_mock_mut.raw
115156		AT4G21980; AT4G16520.1_x000D_; AT4G16520.2; AT2G45170.1_x000D_; at2g45170_x000D_; AT2G45170.2	ATG8A OS=Arabidopsis thaliana (Thale cress) | Ubiquitin-like superfamily protein<|>Ubiquitin-like superfamily protein | AUTOPHAGY 8E<|>ATG8e OS=Arabidopsis thaliana (Thale cress)<|>AUTOPHAGY 8E	00031; 00030; 00074								ü																					IPVIVEK	207.597	207.597	1	1.99784e+11	High				4	0	2	HCD	399.26	797.512	-1.1719	0	94.2141	-45	47270	20220704_E3_RSLC1_Clavel_Dagdas_GMI_ID793_onbead_dig_30per_8_mcherry_ATG8A_mock_mut.raw
115157		AT3G01500.1; AT5G14740.2	carbonic anhydrase 1 | carbonic anhydrase 2	00113; 00113								ü																					NIANMVPPFDK	289.804	289.804	1	2.52802e+10	High				92	0	2	HCD	623.319	1245.63	1.06107	14.0753	94.2103	-45	47268	20220704_E3_RSLC1_Clavel_Dagdas_GMI_ID793_onbead_dig_30per_8_mcherry_ATG8A_mock_mut.raw
115158		AT3G11130.1	Clathrin, heavy chain	00043								ü																					ETAPQNSVVIIDMNMPMQPLR	476.378	476.378	1	1.98319e+08	High	X	M15(Oxidation): 100; M17(Oxidation): 100	M15(Oxidation); M17(Oxidation)	249	0	3	HCD	806.062	2416.17	1.7474	3.97371	94.2084	-45	47267	20220704_E3_RSLC1_Clavel_Dagdas_GMI_ID793_onbead_dig_30per_8_mcherry_ATG8A_mock_mut.raw
115159		AT4G02930.1	GTP binding Elongation factor Tu family protein	00218								ü																					FPGDDIPIIR	154.951	154.951	1	6.48666e+06	High				25	0	2	HCD	571.813	1142.62	-0.839469	0	94.2025	-75	47264	20220704_E3_RSLC1_Clavel_Dagdas_GMI_ID793_onbead_dig_30per_8_mcherry_ATG8A_mock_mut.raw
115160		AT5G47940.1	unknown protein; Has 1807 Blast hits to 1807 proteins in 277 species: Archae - 0; Bacteria - 0; Metazoa - 736; Fungi - 347; Plants - 385; Viruses - 0; Other Eukaryotes - 339 (source: NCBI BLink).	00609								ü																					ENLSYKPTEPDSLIHELESSNVTTAK	262.062	262.062	1	5.96758e+06	High				192	1	4	HCD	726.363	2902.43	0.145297	0	94.1908	-60	47258	20220704_E3_RSLC1_Clavel_Dagdas_GMI_ID793_onbead_dig_30per_8_mcherry_ATG8A_mock_mut.raw
115161	ü	cont_P15636	Protease 1 OS=Achromobacter lyticus PE=1 SV=1	00206								ü																					GVSGSCNIDVVCPEGDGRR	398.34	398.34	1	3.9329e+09	High			C6(Methylthio); C12(Methylthio)	148	1	3	HCD	671.286	2011.84	-0.788206	0	94.1666	-45	47245	20220704_E3_RSLC1_Clavel_Dagdas_GMI_ID793_onbead_dig_30per_8_mcherry_ATG8A_mock_mut.raw
115162		AT3G08580.1_x000D_; AT3G08580.2	ADP/ATP carrier 1<|>ADP/ATP carrier 1	00367								ü																					LQLIVFGK	261.506	261.506	1	8.49591e+07	High				9	0	2	HCD	459.294	917.581	-0.810578	0	94.1533	-75	47238	20220704_E3_RSLC1_Clavel_Dagdas_GMI_ID793_onbead_dig_30per_8_mcherry_ATG8A_mock_mut.raw
115163		AT3G11130.1; AT3G08530.1	Clathrin, heavy chain | Clathrin, heavy chain	01496; 01496								ü																					ESIDLHDSFDQIGLAQK	372.27	372.27	1	9.02501e+07	High		Q16(Deamidated): 100	Q16(Deamidated)	166	0	3	HCD	639.647	1916.93	2.18955	14.6067	94.1514	-75	47237	20220704_E3_RSLC1_Clavel_Dagdas_GMI_ID793_onbead_dig_30per_8_mcherry_ATG8A_mock_mut.raw
115164		p999; p999_x000D_; cont_P00029; cont_P00031	GFP | mcherry<|>mCherry mCherry | dTomato dTomato	00204; 00200; 00204								ü																					LDITSHNEDYTIVEQYER	270.353	270.353	1	2.8994e+08	High		N7(Deamidated): 100	N7(Deamidated)	244	0	3	HCD	742.678	2226.02	-0.656039	83.4981	94.1417	-60	47232	20220704_E3_RSLC1_Clavel_Dagdas_GMI_ID793_onbead_dig_30per_8_mcherry_ATG8A_mock_mut.raw
115165		AT1G09010.1	glycoside hydrolase family 2 protein	00018								ü																					STEVDVNGVQLTTTNPPAISSESR	427.276	427.276	1	9.9184e+07	High	X	N7(Deamidated): 100	N7(Deamidated)	230	0	3	HCD	835.077	2503.22	0.29233	12.7938	94.1379	-60	47230	20220704_E3_RSLC1_Clavel_Dagdas_GMI_ID793_onbead_dig_30per_8_mcherry_ATG8A_mock_mut.raw
115166		AT1G09010.1	glycoside hydrolase family 2 protein	00330								ü																					IESVIDSVTGGRLFK	235.474	235.474	1	1.19064e+07	High				41	1	3	HCD	540.97	1620.9	-0.205901	61.3133	94.13	-45	47226	20220704_E3_RSLC1_Clavel_Dagdas_GMI_ID793_onbead_dig_30per_8_mcherry_ATG8A_mock_mut.raw
115167		AT3G26060.2	Thioredoxin superfamily protein	00096								ü																					GKPVVLYFYPADETPGCTK	215.613	215.613	1	2.59185e+06	High			C17(Methylthio)	192	1	3	HCD	711.012	2131.02	-0.706678	37.9433	94.106	-75	47213	20220704_E3_RSLC1_Clavel_Dagdas_GMI_ID793_onbead_dig_30per_8_mcherry_ATG8A_mock_mut.raw
115168		AT5G14740.2	carbonic anhydrase 2	00095								ü																					VCPSHVLDFHPGDAFVVR	379.826	379.826	1	5.0743e+09	High			C2(Methylthio)	187	0	4	HCD	511	2040.98	-0.625912	0	94.0852	-45	47203	20220704_E3_RSLC1_Clavel_Dagdas_GMI_ID793_onbead_dig_30per_8_mcherry_ATG8A_mock_mut.raw
115169		AT4G21980; AT1G62040.2	ATG8A OS=Arabidopsis thaliana (Thale cress) | Ubiquitin-like superfamily protein	00090; 00120								ü																					AIFVFVK	240.899	240.899	1	1.35243e+11	High				9	0	2	HCD	412.257	823.507	-0.188881	0	94.0758	-45	47198	20220704_E3_RSLC1_Clavel_Dagdas_GMI_ID793_onbead_dig_30per_8_mcherry_ATG8A_mock_mut.raw
115170		AT4G21980; AT1G62040.2	ATG8A OS=Arabidopsis thaliana (Thale cress) | Ubiquitin-like superfamily protein	00090; 00120								ü																					AIFVFVK	223.79	223.79	1	6.97984e+08	High				9	0	2	HCD	412.257	823.507	-0.262655	0	94.047	-60	47183	20220704_E3_RSLC1_Clavel_Dagdas_GMI_ID793_onbead_dig_30per_8_mcherry_ATG8A_mock_mut.raw
115171		AT1G30630.1	Coatomer epsilon subunit	00111								ü																					LIAGTIFMHEEDYNEALK	406.983	406.983	1	2.07895e+07	High				235	0	3	HCD	698.678	2094.02	-0.253962	45.5387	94.0072	-60	47162	20220704_E3_RSLC1_Clavel_Dagdas_GMI_ID793_onbead_dig_30per_8_mcherry_ATG8A_mock_mut.raw
115172	ü	cont_P00761	Trypsin OS=Sus scrofa PE=1 SV=1	00058								ü																					LGEHNIDVLEGNEQFINAAK	410.233	410.233	1	1.472e+10	High				146	0	3	HCD	737.706	2211.1	-0.227099	6.67502	94.0054	-60	47161	20220704_E3_RSLC1_Clavel_Dagdas_GMI_ID793_onbead_dig_30per_8_mcherry_ATG8A_mock_mut.raw
115173		AT4G32285.2_x000D_; AT4G32285.1	ENTH/ANTH/VHS superfamily protein<|>ENTH/ANTH/VHS superfamily protein	00292								ü																					FFDMEYTDCVK	366.185	366.185	1	8.22256e+07	High		M4(Oxidation): 100	M4(Oxidation); C9(Methylthio)	111	0	2	HCD	730.282	1459.56	-0.509975	65.6874	93.9919	-45	47154	20220704_E3_RSLC1_Clavel_Dagdas_GMI_ID793_onbead_dig_30per_8_mcherry_ATG8A_mock_mut.raw
115174		AT5G61500.1	autophagy 3 (APG3)	00220								ü																					MLLQPELVMEDVSQDHAR	624.177	624.177	1	3.74544e+09	High		M1(Oxidation): 100	M1(Oxidation)	266	0	3	HCD	709.679	2127.02	0.0208381	0.790384	93.9867	-45	47151	20220704_E3_RSLC1_Clavel_Dagdas_GMI_ID793_onbead_dig_30per_8_mcherry_ATG8A_mock_mut.raw
115175		AT3G01500.1	carbonic anhydrase 1	00095								ü																					VCPSHVLDFQPGDAFVVR	202.877	202.877	1	2.8649e+10	High			C2(Methylthio)	250	0	3	HCD	677.997	2031.98	-0.856835	11.4165	93.9789	-75	47147	20220704_E3_RSLC1_Clavel_Dagdas_GMI_ID793_onbead_dig_30per_8_mcherry_ATG8A_mock_mut.raw
115176		AT1G09010.1	glycoside hydrolase family 2 protein	00018								ü																					STEVDVNGVQLTTTNPPAISSESR	456.402	456.402	1	5.59087e+07	High		N7(Deamidated): 100	N7(Deamidated)	231	0	3	HCD	835.077	2503.22	-0.217758	53.8285	93.9732	-75	47144	20220704_E3_RSLC1_Clavel_Dagdas_GMI_ID793_onbead_dig_30per_8_mcherry_ATG8A_mock_mut.raw
115177	ü	cont_P00761	Trypsin OS=Sus scrofa PE=1 SV=1	00078								ü																					IITHPNFNGNTLDNDIMLIK	442.013	442.013	1	3.64989e+09	High		M17(Oxidation): 100	M17(Oxidation)	151	0	3	HCD	767.063	2299.17	-0.0824463	0	93.9579	-60	47136	20220704_E3_RSLC1_Clavel_Dagdas_GMI_ID793_onbead_dig_30per_8_mcherry_ATG8A_mock_mut.raw
115178		AT4G34980.1	subtilisin-like serine protease 2	00140								ü																					SFSDLNLGPIPK	269.834	269.834	1	3.99801e+08	High				74	0	2	HCD	644.352	1287.7	1.37964	56.3482	93.9519	-45	47133	20220704_E3_RSLC1_Clavel_Dagdas_GMI_ID793_onbead_dig_30per_8_mcherry_ATG8A_mock_mut.raw
115179		AT4G21980	ATG8A OS=Arabidopsis thaliana (Thale cress)	00127								ü																					NTLPPTAALMSAIYEEHK	488.915	488.915	1	7.88245e+09	High		M10(Oxidation): 100	M10(Oxidation)	168	0	3	HCD	668.003	2002	0.0720744	0	93.9485	-45	47131	20220704_E3_RSLC1_Clavel_Dagdas_GMI_ID793_onbead_dig_30per_8_mcherry_ATG8A_mock_mut.raw
115180	ü	cont_P00761	Trypsin OS=Sus scrofa PE=1 SV=1	00078								ü																					IITHPNFNGNTLDNDIMLIK	396.761	396.761	1	3.53259e+08	High				141	0	3	HCD	761.73	2283.18	-1.4971	0	93.9299	-75	47121	20220704_E3_RSLC1_Clavel_Dagdas_GMI_ID793_onbead_dig_30per_8_mcherry_ATG8A_mock_mut.raw
115181		AT2G01600.1	ENTH/ANTH/VHS superfamily protein	00286								ü																					NFQFPVLR	174.021	174.021	1	1.67702e+08	High				50	0	2	HCD	510.785	1020.56	-0.026593	40.6286	93.915	-60	47114	20220704_E3_RSLC1_Clavel_Dagdas_GMI_ID793_onbead_dig_30per_8_mcherry_ATG8A_mock_mut.raw
115182		AT5G14740.2	carbonic anhydrase 2	00002								ü																					GNESYEDAIEALK	318.252	318.252	1	2.49074e+07	High		N2(Deamidated): 100	N2(Deamidated)	143	0	2	HCD	720.331	1439.65	0.142283	53.7809	93.9072	-45	47110	20220704_E3_RSLC1_Clavel_Dagdas_GMI_ID793_onbead_dig_30per_8_mcherry_ATG8A_mock_mut.raw
115183		AT1G16350.1	Aldolase-type TIM barrel family protein	00099								ü																					SLQVPIASDAVFK	320.922	320.922	1	3.28967e+09	High				54	0	2	HCD	687.886	1374.76	1.48672	16.2414	93.8968	-45	47104	20220704_E3_RSLC1_Clavel_Dagdas_GMI_ID793_onbead_dig_30per_8_mcherry_ATG8A_mock_mut.raw
115184		AT4G14960.2; AT5G19770.1_x000D_; AT5G19780.1; AT1G04820.1_x000D_; AT1G50010.1	Tubulin/FtsZ family protein | tubulin alpha-3<|>tubulin alpha-5 | tubulin alpha-4 chain<|>tubulin alpha-2 chain	00353; 00353; 00353								ü																					CGINYQPPTVVPGGDLAK	304.826	304.826	1	7.77502e+06	High			C1(Methylthio)	189	0	3	HCD	625.644	1874.92	1.20997	44.6237	93.8755	-60	47093	20220704_E3_RSLC1_Clavel_Dagdas_GMI_ID793_onbead_dig_30per_8_mcherry_ATG8A_mock_mut.raw
115185		AT1G09010.1	glycoside hydrolase family 2 protein	00777								ü																					NFYWLHLPGK	252.48	252.48	1	1.62395e+07	High				114	0	3	HCD	425.561	1274.67	1.02472	31.3227	93.8609	-45	47085	20220704_E3_RSLC1_Clavel_Dagdas_GMI_ID793_onbead_dig_30per_8_mcherry_ATG8A_mock_mut.raw
115186		AT1G09010.1	glycoside hydrolase family 2 protein	00787								ü																					NYTLLEPYR	213.644	213.644	1	3.74712e+07	Medium		N1(Deamidated): 100	N1(Deamidated)	84	0	2	HCD	585.295	1169.58	-0.783555	0	93.8591	-45	47084	20220704_E3_RSLC1_Clavel_Dagdas_GMI_ID793_onbead_dig_30per_8_mcherry_ATG8A_mock_mut.raw
115187		AT5G14740.2	carbonic anhydrase 2	00095								ü																					VCPSHVLDFHPGDAFVVR	425.028	425.028	1	9.01759e+08	High			C2(Methylthio)	198	0	3	HCD	680.998	2040.98	0.0715019	70.4504	93.8407	-75	47074	20220704_E3_RSLC1_Clavel_Dagdas_GMI_ID793_onbead_dig_30per_8_mcherry_ATG8A_mock_mut.raw
115188		AT3G01500.1	carbonic anhydrase 1	00187								ü																					VISELGDSAFEDQCGR	477.307	477.307	1	1.69641e+08	High			C14(Methylthio)	173	0	2	HCD	886.382	1771.76	-2.77813	0	93.8272	-60	47067	20220704_E3_RSLC1_Clavel_Dagdas_GMI_ID793_onbead_dig_30per_8_mcherry_ATG8A_mock_mut.raw
115189	ü	cont_P00761	Trypsin OS=Sus scrofa PE=1 SV=1	00078								ü																					IITHPNFNGNTLDNDIMLIK	598.085	598.085	1	1.58819e+09	High		M17(Oxidation): 100	M17(Oxidation)	151	0	3	HCD	767.063	2299.17	-0.239725	0	93.8073	-45	47056	20220704_E3_RSLC1_Clavel_Dagdas_GMI_ID793_onbead_dig_30per_8_mcherry_ATG8A_mock_mut.raw
115190		AT3G01500.1	carbonic anhydrase 1	00187								ü																					VISELGDSAFEDQCGR	421.62	421.62	1	1.09364e+09	High			C14(Methylthio)	169	0	3	HCD	591.259	1771.76	-0.408348	0	93.7958	-75	47050	20220704_E3_RSLC1_Clavel_Dagdas_GMI_ID793_onbead_dig_30per_8_mcherry_ATG8A_mock_mut.raw
115191		p999; p999_x000D_; cont_P00029	GFP | mcherry<|>mCherry mCherry	00021; 00021								ü																					VHMEGSVNGHEFEIEGEGEGRPYEGTQTAK	157.061	157.061	1	7.49425e+08	High				321	1	5	HCD	655.699	3274.47	-1.32004	20.3883	93.7878	-60	47046	20220704_E3_RSLC1_Clavel_Dagdas_GMI_ID793_onbead_dig_30per_8_mcherry_ATG8A_mock_mut.raw
115192		AT3G01500.1	carbonic anhydrase 1	00187								ü																					VISELGDSAFEDQCGR	410.46	410.46	1	7.8545e+08	High			C14(Methylthio)	175	0	3	HCD	591.258	1771.76	-1.33825	0	93.7804	-60	47042	20220704_E3_RSLC1_Clavel_Dagdas_GMI_ID793_onbead_dig_30per_8_mcherry_ATG8A_mock_mut.raw
115193	ü	cont_P15636	Protease 1 OS=Achromobacter lyticus PE=1 SV=1	00206								ü																					GVSGSCNIDVVCPEGDGRR	469.204	469.204	1	6.56264e+09	High			C6(Methylthio); C12(Methylthio)	153	1	3	HCD	671.287	2011.85	0.0357808	1.2872	93.7792	-60	47041	20220704_E3_RSLC1_Clavel_Dagdas_GMI_ID793_onbead_dig_30per_8_mcherry_ATG8A_mock_mut.raw
115194	ü	cont_P00761	Trypsin OS=Sus scrofa PE=1 SV=1	00058								ü																					LGEHNIDVLEGNEQFINAAK	476.187	476.187	1	9.25076e+07	High		N12(Deamidated): 100	N12(Deamidated)	145	0	3	HCD	738.033	2212.09	-0.971056	0	93.7659	-45	47034	20220704_E3_RSLC1_Clavel_Dagdas_GMI_ID793_onbead_dig_30per_8_mcherry_ATG8A_mock_mut.raw
115195		AT3G01500.1	carbonic anhydrase 1	00187								ü																					VISELGDSAFEDQCGR	402.384	402.384	1	1.87445e+08	High			C14(Methylthio)	172	0	2	HCD	886.384	1771.76	-0.710204	0	93.7529	-75	47028	20220704_E3_RSLC1_Clavel_Dagdas_GMI_ID793_onbead_dig_30per_8_mcherry_ATG8A_mock_mut.raw
115196		AT5G61500.1	autophagy 3 (APG3)	00220								ü																					MLLQPELVMEDVSQDHAR	540.582	540.582	1	3.1743e+09	High		M9(Oxidation): 100	M9(Oxidation)	252	0	3	HCD	709.677	2127.02	-1.78362	5.55444	93.7355	-60	47019	20220704_E3_RSLC1_Clavel_Dagdas_GMI_ID793_onbead_dig_30per_8_mcherry_ATG8A_mock_mut.raw
115197		AT3G08530.1	Clathrin, heavy chain	00043								ü																					ETSPQNSVVIIDMNMPMQPLR	548.348	548.348	1	5.96749e+08	Medium		M15(Oxidation): 100; M17(Oxidation): 100	M15(Oxidation); M17(Oxidation)	269	0	3	HCD	811.393	2432.17	1.48906	0	93.7202	-45	47011	20220704_E3_RSLC1_Clavel_Dagdas_GMI_ID793_onbead_dig_30per_8_mcherry_ATG8A_mock_mut.raw
115198		AT3G04840.1	Ribosomal protein S3Ae	00065								ü																					VFEVSLADLQGDEDNAYRK	426.972	426.972	1	5.45251e+06	High				256	1	3	HCD	723.687	2169.05	-0.0386032	0	93.6949	-60	46998	20220704_E3_RSLC1_Clavel_Dagdas_GMI_ID793_onbead_dig_30per_8_mcherry_ATG8A_mock_mut.raw
115199		AT3G26240.1	Cysteine/Histidine-rich C1 domain family protein	00112								ü																					PQPELISLIQK	249.182	249.182	1	4.14883e+06	High				19	0	2	HCD	633.377	1265.75	0.66594	50.9496	93.689	-45	46995	20220704_E3_RSLC1_Clavel_Dagdas_GMI_ID793_onbead_dig_30per_8_mcherry_ATG8A_mock_mut.raw
115200		AT4G21980	ATG8A OS=Arabidopsis thaliana (Thale cress)	00052								ü																					ISNPLEAR	227.015	227.015	1	1.01113e+11	High				26	0	2	HCD	450.251	899.495	0.0346494	12.1657	93.6815	-45	46991	20220704_E3_RSLC1_Clavel_Dagdas_GMI_ID793_onbead_dig_30per_8_mcherry_ATG8A_mock_mut.raw
115201		p999; p999_x000D_; cont_P00029	GFP | mcherry<|>mCherry mCherry	00021; 00021								ü																					VHMEGSVNGHEFEIEGEGEGRPYEGTQTAK	217.632	217.632	1	3.11678e+09	High	X	Q27(Deamidated): 100	N8(Deamidated)	312	1	4	HCD	819.621	3275.46	2.48619	0	93.6606	-60	46981	20220704_E3_RSLC1_Clavel_Dagdas_GMI_ID793_onbead_dig_30per_8_mcherry_ATG8A_mock_mut.raw
115202		AT1G16350.1; AT1G79470.1	Aldolase-type TIM barrel family protein | Aldolase-type TIM barrel family protein	00313; 00314								ü																					VGMGSGSICTTQEVCAVGR	231.871	231.871	1	4.34612e+06	Medium		M3(Oxidation): 100	M3(Oxidation); C9(Methylthio); C15(Methylthio)	113	0	3	HCD	654.946	1962.82	0.701483	18.788	93.6531	-60	46977	20220704_E3_RSLC1_Clavel_Dagdas_GMI_ID793_onbead_dig_30per_8_mcherry_ATG8A_mock_mut.raw
115203	ü	cont_P15636	Protease 1 OS=Achromobacter lyticus PE=1 SV=1	00435								ü																					VFTSWTGGGAAASR	292.271	292.271	1	1.12764e+11	High				146	0	2	HCD	684.339	1367.67	0.307024	37.0239	93.6365	-45	46968	20220704_E3_RSLC1_Clavel_Dagdas_GMI_ID793_onbead_dig_30per_8_mcherry_ATG8A_mock_mut.raw
115204		AT4G21980	ATG8A OS=Arabidopsis thaliana (Thale cress)	00081								ü																					AGQSDVPDIDKK	257.188	257.188	1	1.84326e+11	High				95	1	3	HCD	424.886	1272.64	-0.645715	0	93.6212	-75	46960	20220704_E3_RSLC1_Clavel_Dagdas_GMI_ID793_onbead_dig_30per_8_mcherry_ATG8A_mock_mut.raw
115205		AT3G01500.1	carbonic anhydrase 1	00187								ü																					VISELGDSAFEDQCGR	387.794	387.794	1	4.18965e+09	High			C14(Methylthio)	184	0	2	HCD	886.387	1771.77	2.66819	0	93.5977	-45	46948	20220704_E3_RSLC1_Clavel_Dagdas_GMI_ID793_onbead_dig_30per_8_mcherry_ATG8A_mock_mut.raw
115206		AT4G21980	ATG8A OS=Arabidopsis thaliana (Thale cress)	00052								ü																					ISNPLEAR	272.031	272.031	1	3.50346e+11	High				26	0	2	HCD	450.251	899.494	-0.370762	0	93.5634	-60	46931	20220704_E3_RSLC1_Clavel_Dagdas_GMI_ID793_onbead_dig_30per_8_mcherry_ATG8A_mock_mut.raw
115207		AT4G21980	ATG8A OS=Arabidopsis thaliana (Thale cress)	00081								ü																					AGQSDVPDIDK	325.139	325.139	1	5.01046e+11	High				80	0	2	HCD	572.778	1144.55	0.97837	12.81	93.5556	-45	46927	20220704_E3_RSLC1_Clavel_Dagdas_GMI_ID793_onbead_dig_30per_8_mcherry_ATG8A_mock_mut.raw
115208		AT5G14740.2	carbonic anhydrase 2	00095								ü																					VCPSHVLDFHPGDAFVVR	406.561	406.561	1	5.0743e+09	High			C2(Methylthio)	189	0	4	HCD	511	2040.98	-0.0803403	0	93.5482	-45	46923	20220704_E3_RSLC1_Clavel_Dagdas_GMI_ID793_onbead_dig_30per_8_mcherry_ATG8A_mock_mut.raw
115209		p999; p999_x000D_; cont_P00029	GFP | mcherry<|>mCherry mCherry	00080; 00080								ü																					HPADIPDYLK	339.864	339.864	1	3.85723e+10	High				95	0	2	HCD	584.804	1168.6	0.165039	18.8667	93.5303	-60	46914	20220704_E3_RSLC1_Clavel_Dagdas_GMI_ID793_onbead_dig_30per_8_mcherry_ATG8A_mock_mut.raw
115210		AT1G16350.1; AT1G79470.1	Aldolase-type TIM barrel family protein | Aldolase-type TIM barrel family protein	00313; 00314								ü																					VGMGSGSICTTQEVCAVGR	179.012	179.012	1	2.3966e+06	High		M3(Oxidation): 100	M3(Oxidation); C9(Methylthio); C15(Methylthio)	108	0	3	HCD	654.944	1962.82	-1.2551	14.1598	93.4959	-75	46896	20220704_E3_RSLC1_Clavel_Dagdas_GMI_ID793_onbead_dig_30per_8_mcherry_ATG8A_mock_mut.raw
115211		AT3G01500.1; AT5G14740.2	carbonic anhydrase 1 | carbonic anhydrase 2	00142; 00142								ü																					VENIVVIGHSACGGIK	189.903	189.903	1	7.29548e+09	High			C12(Methylthio)	133	0	3	HCD	547.951	1641.84	-3.68273	16.7725	93.4922	-75	46894	20220704_E3_RSLC1_Clavel_Dagdas_GMI_ID793_onbead_dig_30per_8_mcherry_ATG8A_mock_mut.raw
115212		AT5G61500.1	autophagy 3 (APG3)	00220								ü																					MLLQPELVMEDVSQDHAR	430.858	430.858	1	1.65333e+09	High		M1(Oxidation): 100; M9(Oxidation): 100	M1(Oxidation); M9(Oxidation)	281	0	3	HCD	715.012	2143.02	2.90207	0	93.4841	-60	46890	20220704_E3_RSLC1_Clavel_Dagdas_GMI_ID793_onbead_dig_30per_8_mcherry_ATG8A_mock_mut.raw
115213		AT3G08580.1_x000D_; AT3G08580.2	ADP/ATP carrier 1<|>ADP/ATP carrier 1	00367								ü																					LQLIVFGK	234.577	234.577	1	1.29273e+07	High				9	0	2	HCD	459.295	917.583	0.728633	13.2342	93.4804	-60	46888	20220704_E3_RSLC1_Clavel_Dagdas_GMI_ID793_onbead_dig_30per_8_mcherry_ATG8A_mock_mut.raw
115214	ü	cont_P00761	Trypsin OS=Sus scrofa PE=1 SV=1	00078								ü																					IITHPNFNGNTLDNDIMLIK	303.796	303.796	1	1.01113e+10	High				141	0	3	HCD	761.73	2283.17	-2.61327	0	93.4785	-60	46887	20220704_E3_RSLC1_Clavel_Dagdas_GMI_ID793_onbead_dig_30per_8_mcherry_ATG8A_mock_mut.raw
115215		AT4G24820.1_x000D_; AT4G24820.2	26S proteasome, regulatory subunit Rpn7;Proteasome component (PCI) domain<|>26S proteasome, regulatory subunit Rpn7;Proteasome component (PCI) domain	00019								ü																					LFLLTHPDVPDIEK	258.252	258.252	1	3.89046e+06	High				38	0	3	HCD	546.304	1636.9	1.11067	0	93.4707	-45	46883	20220704_E3_RSLC1_Clavel_Dagdas_GMI_ID793_onbead_dig_30per_8_mcherry_ATG8A_mock_mut.raw
115216		AT3G11130.1	Clathrin, heavy chain	00043								ü																					ETAPQNSVVIIDMNMPMQPLR	417.727	417.727	1	1.98319e+08	High	X	M13(Oxidation): 100; M17(Oxidation): 100	M13(Oxidation); M17(Oxidation)	274	0	3	HCD	806.059	2416.16	-1.42463	0	93.4228	-45	46859	20220704_E3_RSLC1_Clavel_Dagdas_GMI_ID793_onbead_dig_30per_8_mcherry_ATG8A_mock_mut.raw
115217		AT5G61500.1	autophagy 3 (APG3)	00049								ü																					CPTWSWESGDASK	321.638	321.638	1	5.25279e+09	High			C1(Methylthio)	51	0	2	HCD	750.3	1499.59	-0.253132	0	93.4209	-45	46858	20220704_E3_RSLC1_Clavel_Dagdas_GMI_ID793_onbead_dig_30per_8_mcherry_ATG8A_mock_mut.raw
115218		AT3G01500.1; AT5G14740.2	carbonic anhydrase 1 | carbonic anhydrase 2	00113; 00113								ü																					NIANMVPPFDK	334.518	334.518	1	2.52802e+10	High				84	0	2	HCD	623.319	1245.63	0.483956	0	93.419	-45	46857	20220704_E3_RSLC1_Clavel_Dagdas_GMI_ID793_onbead_dig_30per_8_mcherry_ATG8A_mock_mut.raw
115219		AT3G08530.1	Clathrin, heavy chain	00043								ü																					ETSPqnSVVIIDMNMPMQPLR	179.398	179.398	1	8.32718e+06	High		Q5(Deamidated): 50; N6(Deamidated): 50; M13(Oxidation): 100; M15(Oxidation): 100	N6(Deamidated); M13(Oxidation); M15(Oxidation)	304	0	3	HCD	811.717	2433.14	-3.24948	37.0594	93.3975	-60	46846	20220704_E3_RSLC1_Clavel_Dagdas_GMI_ID793_onbead_dig_30per_8_mcherry_ATG8A_mock_mut.raw
115220		AT3G01500.1	carbonic anhydrase 1	00187								ü																					VISELGDSAFEDQCGRCER	289.34	289.34	1	1.11159e+07	High			C14(Methylthio); C17(Methylthio)	128	1	3	HCD	735.972	2205.9	-0.584076	45.2403	93.3938	-60	46844	20220704_E3_RSLC1_Clavel_Dagdas_GMI_ID793_onbead_dig_30per_8_mcherry_ATG8A_mock_mut.raw
115221		AT4G21980; AT4G16520.1_x000D_; AT4G16520.2; AT2G45170.1_x000D_; at2g45170_x000D_; AT2G45170.2	ATG8A OS=Arabidopsis thaliana (Thale cress) | Ubiquitin-like superfamily protein<|>Ubiquitin-like superfamily protein | AUTOPHAGY 8E<|>ATG8e OS=Arabidopsis thaliana (Thale cress)<|>AUTOPHAGY 8E	00031; 00030; 00074								ü																					IPVIVEK	201.033	201.033	1	1.99784e+11	High				4	0	2	HCD	399.26	797.514	0.59993	26.2321	93.3822	-45	46838	20220704_E3_RSLC1_Clavel_Dagdas_GMI_ID793_onbead_dig_30per_8_mcherry_ATG8A_mock_mut.raw
115222	ü	cont_P15636	Protease 1 OS=Achromobacter lyticus PE=1 SV=1	00206								ü																					GVSGSCNIDVVCPEGDGRR	466.533	466.533	1	3.9329e+09	High			C6(Methylthio); C12(Methylthio)	145	1	3	HCD	671.285	2011.84	-2.05129	0	93.3766	-45	46835	20220704_E3_RSLC1_Clavel_Dagdas_GMI_ID793_onbead_dig_30per_8_mcherry_ATG8A_mock_mut.raw
115223		AT3G08580.1_x000D_; AT3G08580.2	ADP/ATP carrier 1<|>ADP/ATP carrier 1	00367								ü																					LQLIVFGK	249.259	249.259	1	8.49591e+07	High				9	0	2	HCD	459.294	917.581	-0.400322	0	93.3613	-75	46827	20220704_E3_RSLC1_Clavel_Dagdas_GMI_ID793_onbead_dig_30per_8_mcherry_ATG8A_mock_mut.raw
115224		AT1G09010.1	glycoside hydrolase family 2 protein	00018								ü																					STEVDVNGVQLTTTNPPAISSESR	417.696	417.696	1	9.9184e+07	High	X	N7(Deamidated): 100	N7(Deamidated)	251	0	3	HCD	835.074	2503.21	-3.28071	0	93.3514	-60	46822	20220704_E3_RSLC1_Clavel_Dagdas_GMI_ID793_onbead_dig_30per_8_mcherry_ATG8A_mock_mut.raw
115225		p999; p999_x000D_; cont_P00029; cont_P00031	GFP | mcherry<|>mCherry mCherry | dTomato dTomato	00204; 00200; 00204								ü																					LDITSHNEDYTIVEQYER	512.334	512.334	1	2.8994e+08	High		N7(Deamidated): 100	N7(Deamidated)	242	0	3	HCD	742.678	2226.02	0.506786	68.9792	93.3457	-60	46819	20220704_E3_RSLC1_Clavel_Dagdas_GMI_ID793_onbead_dig_30per_8_mcherry_ATG8A_mock_mut.raw
115226		AT3G17390.1	S-adenosylmethionine synthetase family protein	00158								ü																					NGTCPWLRPDGK	278.842	278.842	1	3.21777e+07	High		N1(Deamidated): 100	N1(Deamidated); C4(Methylthio)	131	1	3	HCD	464.213	1390.62	-0.344194	7.48979	93.3125	-60	46802	20220704_E3_RSLC1_Clavel_Dagdas_GMI_ID793_onbead_dig_30per_8_mcherry_ATG8A_mock_mut.raw
115227		AT3G14100.1; AT1G17370.1	RNA-binding (RRM/RBD/RNP motifs) family protein | oligouridylate binding protein 1B	00186; 00181								ü																					GFGFVSFR	215.8	215.8	1	6.48418e+06	High				81	0	2	HCD	458.737	916.467	-0.821158	11.0176	93.305	-60	46798	20220704_E3_RSLC1_Clavel_Dagdas_GMI_ID793_onbead_dig_30per_8_mcherry_ATG8A_mock_mut.raw
115228		AT4G21980; AT1G62040.2	ATG8A OS=Arabidopsis thaliana (Thale cress) | Ubiquitin-like superfamily protein	00090; 00120								ü																					AIFVFVK	222.871	222.871	1	1.35243e+11	High				9	0	2	HCD	412.258	823.508	0.341501	4.69943	93.2879	-45	46789	20220704_E3_RSLC1_Clavel_Dagdas_GMI_ID793_onbead_dig_30per_8_mcherry_ATG8A_mock_mut.raw
115229		AT3G11130.1; AT3G08530.1	Clathrin, heavy chain | Clathrin, heavy chain	01496; 01496								ü																					ESIDLHDSFDQIGLAQK	280.119	280.119	1	4.40788e+09	High				140	0	3	HCD	639.318	1915.94	0.485646	0	93.2763	-75	46783	20220704_E3_RSLC1_Clavel_Dagdas_GMI_ID793_onbead_dig_30per_8_mcherry_ATG8A_mock_mut.raw
115230		AT4G21980; AT1G62040.2	ATG8A OS=Arabidopsis thaliana (Thale cress) | Ubiquitin-like superfamily protein	00090; 00120								ü																					AIFVFVK	220.471	220.471	1	6.97984e+08	High				9	0	2	HCD	412.258	823.508	0.119627	5.45564	93.2646	-60	46777	20220704_E3_RSLC1_Clavel_Dagdas_GMI_ID793_onbead_dig_30per_8_mcherry_ATG8A_mock_mut.raw
115231		AT3G11130.1; AT3G08530.1	Clathrin, heavy chain | Clathrin, heavy chain	01496; 01496								ü																					ESIDLHDSFDQIGLAQK	279.273	279.273	1	2.4534e+09	High				143	0	3	HCD	639.319	1915.94	1.06016	26.2231	93.2187	-60	46754	20220704_E3_RSLC1_Clavel_Dagdas_GMI_ID793_onbead_dig_30per_8_mcherry_ATG8A_mock_mut.raw
115232	ü	cont_P00761	Trypsin OS=Sus scrofa PE=1 SV=1	00058								ü																					LGEHNIDVLEGNEQFINAAK	383.624	383.624	1	1.472e+10	High				149	0	3	HCD	737.707	2211.11	0.61298	44.7851	93.2169	-60	46753	20220704_E3_RSLC1_Clavel_Dagdas_GMI_ID793_onbead_dig_30per_8_mcherry_ATG8A_mock_mut.raw
115233		AT5G61500.1	autophagy 3 (APG3)	00220								ü																					MLLQPELVMEDVSQDHAR	378.279	378.279	1	3.74544e+09	High		M1(Oxidation): 100	M1(Oxidation)	259	0	3	HCD	709.678	2127.02	-0.569732	0	93.2127	-45	46751	20220704_E3_RSLC1_Clavel_Dagdas_GMI_ID793_onbead_dig_30per_8_mcherry_ATG8A_mock_mut.raw
115234	ü	cont_P00761	Trypsin OS=Sus scrofa PE=1 SV=1	00078								ü																					IITHPNFNGNTLDNDIMLIK	648.272	648.272	1	3.64989e+09	High		M17(Oxidation): 100	M17(Oxidation)	143	0	3	HCD	767.064	2299.18	0.487197	0	93.1703	-60	46729	20220704_E3_RSLC1_Clavel_Dagdas_GMI_ID793_onbead_dig_30per_8_mcherry_ATG8A_mock_mut.raw
115235		AT3G12580.1; AT5G02500.1	heat shock protein 70 | heat shock cognate protein 70-1	00308; 00308								ü																					FEELNMDLFR	371.607	371.607	1	5.0772e+07	High		M6(Oxidation): 100	M6(Oxidation)	108	0	2	HCD	665.311	1329.61	-0.225815	60.8912	93.1644	-45	46726	20220704_E3_RSLC1_Clavel_Dagdas_GMI_ID793_onbead_dig_30per_8_mcherry_ATG8A_mock_mut.raw
115236		AT4G21980	ATG8A OS=Arabidopsis thaliana (Thale cress)	00127								ü																					NTLPPTAALMSAIYEEHK	506.081	506.081	1	7.88245e+09	High		M10(Oxidation): 100	M10(Oxidation)	152	0	3	HCD	668.004	2002	1.27331	0	93.1569	-45	46722	20220704_E3_RSLC1_Clavel_Dagdas_GMI_ID793_onbead_dig_30per_8_mcherry_ATG8A_mock_mut.raw
115237		AT2G25430.1	epsin N-terminal homology (ENTH) domain-containing protein / clathrin assembly protein-related	00387								ü																					EIEAPPPVVEEEEPEPDMNEIK	590.781	590.781	1	4.98362e+08	High				270	0	3	HCD	840.729	2520.17	0.521534	0	93.155	-45	46721	20220704_E3_RSLC1_Clavel_Dagdas_GMI_ID793_onbead_dig_30per_8_mcherry_ATG8A_mock_mut.raw
115238		AT3G01500.1	carbonic anhydrase 1	00095								ü																					VCPSHVLDFQPGDAFVVR	200.779	200.779	1	2.8649e+10	High			C2(Methylthio)	231	0	3	HCD	678	2031.99	3.5715	11.9259	93.1434	-75	46715	20220704_E3_RSLC1_Clavel_Dagdas_GMI_ID793_onbead_dig_30per_8_mcherry_ATG8A_mock_mut.raw
115239		AT4G05180.1	photosystem II subunit Q-2	00192								ü																					LFQTIDNLDYAAR	265.006	265.006	1	6.41792e+06	High				140	0	2	HCD	770.396	1539.78	2.86301	60.6888	93.1236	-45	46705	20220704_E3_RSLC1_Clavel_Dagdas_GMI_ID793_onbead_dig_30per_8_mcherry_ATG8A_mock_mut.raw
115240		AT1G16350.1	Aldolase-type TIM barrel family protein	00099								ü																					SLQVPIASDAVFK	321.447	321.447	1	3.28967e+09	High				48	0	2	HCD	687.885	1374.76	0.522394	0	93.1123	-45	46699	20220704_E3_RSLC1_Clavel_Dagdas_GMI_ID793_onbead_dig_30per_8_mcherry_ATG8A_mock_mut.raw
115241		AT1G07890.2_x000D_; AT1G07890.5_x000D_; AT1G07890.4_x000D_; AT1G07890.3_x000D_; AT1G07890.1_x000D_; AT1G07890.8_x000D_; AT1G07890.7	ascorbate peroxidase 1<|>ascorbate peroxidase 1<|>ascorbate peroxidase 1<|>ascorbate peroxidase 1<|>ascorbate peroxidase 1<|>ascorbate peroxidase 1<|>ascorbate peroxidase 1	00200								ü																					EGLLQLVSDK	292.133	292.133	1	1.38046e+07	High				98	0	2	HCD	551.312	1101.62	1.0997	16.4409	93.0965	-60	46692	20220704_E3_RSLC1_Clavel_Dagdas_GMI_ID793_onbead_dig_30per_8_mcherry_ATG8A_mock_mut.raw
115242		AT2G39730.1	rubisco activase	00409								ü																					RVQLAETYLSQAALGDANADAIGR	535.176	535.176	1	2.68806e+06	Medium				168	1	3	HCD	835.098	2503.28	-4.28012	26.0439	93.0928	-60	46690	20220704_E3_RSLC1_Clavel_Dagdas_GMI_ID793_onbead_dig_30per_8_mcherry_ATG8A_mock_mut.raw
115243		AT4G34980.1	subtilisin-like serine protease 2	00140								ü																					SFSDLNLGPIPK	356.098	356.098	1	3.99801e+08	High				72	0	2	HCD	644.351	1287.69	0.0662815	48.1065	93.0736	-45	46680	20220704_E3_RSLC1_Clavel_Dagdas_GMI_ID793_onbead_dig_30per_8_mcherry_ATG8A_mock_mut.raw
115244		AT1G63660.1	GMP synthase (glutamine-hydrolyzing), putative / glutamine amidotransferase, putative	00280								ü																					DLHLPVTCVDASER	193.346	193.346	1	710486	High			C8(Methylthio)	170	0	3	HCD	534.253	1600.74	-0.73015	0	93.0658	-75	46676	20220704_E3_RSLC1_Clavel_Dagdas_GMI_ID793_onbead_dig_30per_8_mcherry_ATG8A_mock_mut.raw
115245		AT1G30230.2	Glutathione S-transferase, C-terminal-like;Translation elongation factor EF1B/ribosomal protein S6	00143								ü																					SSVLIDIKPWDDETDMK	304.978	304.978	1	2.65475e+06	High	X	M16(Oxidation): 100	M16(Oxidation)	169	1	3	HCD	669.99	2007.96	-1.42421	0	93.0621	-75	46674	20220704_E3_RSLC1_Clavel_Dagdas_GMI_ID793_onbead_dig_30per_8_mcherry_ATG8A_mock_mut.raw
115246		AT5G14740.2	carbonic anhydrase 2	00095								ü																					VCPSHVLDFHPGDAFVVR	350.743	350.743	1	9.01759e+08	High			C2(Methylthio)	185	0	3	HCD	680.997	2040.98	-0.364382	0	93.0602	-75	46673	20220704_E3_RSLC1_Clavel_Dagdas_GMI_ID793_onbead_dig_30per_8_mcherry_ATG8A_mock_mut.raw
115247		AT5G43940.1	GroES-like zinc-binding dehydrogenase family protein	00361								ü																					AFDLLHEGTCLR	241.512	241.512	1	7.61696e+06	High			C10(Methylthio)	96	0	3	HCD	474.228	1420.67	-1.10964	58.7942	93.052	-60	46669	20220704_E3_RSLC1_Clavel_Dagdas_GMI_ID793_onbead_dig_30per_8_mcherry_ATG8A_mock_mut.raw
115248		AT1G29920.1_x000D_; AT1G29910.1; AT3G27690.1; AT2G34430.1	chlorophyll A/B-binding protein 2<|>chlorophyll A/B binding protein 3 | photosystem II light harvesting complex gene 2.3 | light-harvesting chlorophyll-protein complex II subunit B1	00126; 00125; 00126								ü																					FGEAVWFK	331.208	331.208	1	3.8872e+08	High				59	0	2	HCD	492.252	983.497	-1.18394	0	93.0501	-60	46668	20220704_E3_RSLC1_Clavel_Dagdas_GMI_ID793_onbead_dig_30per_8_mcherry_ATG8A_mock_mut.raw
115249		AT2G39730.1	rubisco activase	00409								ü																					RVQLAETYLSQAALGDANADAIGR	391.559	391.559	1	7.05444e+06	High				149	1	4	HCD	626.577	2503.29	-1.50486	37.3093	93.0366	-45	46661	20220704_E3_RSLC1_Clavel_Dagdas_GMI_ID793_onbead_dig_30per_8_mcherry_ATG8A_mock_mut.raw
115250	ü	cont_P00761	Trypsin OS=Sus scrofa PE=1 SV=1	00078								ü																					IITHPNFNGNTLDNDIMLIK	525.147	525.147	1	1.58819e+09	High		M17(Oxidation): 100	M17(Oxidation)	143	0	3	HCD	767.063	2299.18	0.330564	0	93.0273	-45	46656	20220704_E3_RSLC1_Clavel_Dagdas_GMI_ID793_onbead_dig_30per_8_mcherry_ATG8A_mock_mut.raw
115251		AT3G01500.1	carbonic anhydrase 1	00187								ü																					VISELGDSAFEDQCGR	202.365	202.365	1	1.09364e+09	High			C14(Methylthio)	169	0	3	HCD	591.259	1771.76	-0.395477	0	93.0176	-75	46651	20220704_E3_RSLC1_Clavel_Dagdas_GMI_ID793_onbead_dig_30per_8_mcherry_ATG8A_mock_mut.raw
115252		AT2G18960.1	H(+)-ATPase 1	00424								ü																					GAPEQILDLANARPDLR	212.489	212.489	1	3.71826e+06	High				96	1	3	HCD	617.002	1848.99	-0.49864	13.0264	93.0039	-60	46644	20220704_E3_RSLC1_Clavel_Dagdas_GMI_ID793_onbead_dig_30per_8_mcherry_ATG8A_mock_mut.raw
115253	ü	cont_P15636	Protease 1 OS=Achromobacter lyticus PE=1 SV=1	00206								ü																					GVSGSCNIDVVCPEGDGRR	428.714	428.714	1	6.56264e+09	High			C6(Methylthio); C12(Methylthio)	153	1	3	HCD	671.287	2011.85	0.139748	0.507751	93.0001	-60	46642	20220704_E3_RSLC1_Clavel_Dagdas_GMI_ID793_onbead_dig_30per_8_mcherry_ATG8A_mock_mut.raw
115254		AT1G73380.1	unknown protein; CONTAINS InterPro DOMAIN/s: Protein of unknown function DUF1308 (InterPro:IPR010733); Has 162 Blast hits to 160 proteins in 67 species: Archae - 0; Bacteria - 2; Metazoa - 120; Fungi - 0; Plants - 34; Viruses - 0; Other Eukaryotes - 6 (source: NCBI BLink).	00288								ü																					LVDMPEIELEEK	307.868	307.868	1	1.19031e+08	High				97	0	2	HCD	722.865	1444.72	-0.183947	14.9985	92.9923	-45	46638	20220704_E3_RSLC1_Clavel_Dagdas_GMI_ID793_onbead_dig_30per_8_mcherry_ATG8A_mock_mut.raw
115255		AT2G39730.1	rubisco activase	00409								ü																					RVQLAETYLSQAALGDANADAIGR	482.084	482.084	1	7.70846e+06	High				150	1	4	HCD	626.577	2503.29	-0.723257	17.9668	92.9689	-60	46626	20220704_E3_RSLC1_Clavel_Dagdas_GMI_ID793_onbead_dig_30per_8_mcherry_ATG8A_mock_mut.raw
115256		AT5G61500.1	autophagy 3 (APG3)	00220								ü																					MLLQPELVMEDVSQDHAR	618.259	618.259	1	3.1743e+09	High		M9(Oxidation): 100	M9(Oxidation)	249	0	3	HCD	709.677	2127.02	-2.20084	5.40448	92.9615	-60	46622	20220704_E3_RSLC1_Clavel_Dagdas_GMI_ID793_onbead_dig_30per_8_mcherry_ATG8A_mock_mut.raw
115257		AT5G18420.2	unknown protein; FUNCTIONS IN: molecular_function unknown; INVOLVED IN: biological_process unknown; LOCATED IN: cellular_component unknown; EXPRESSED IN: 25 plant structures; EXPRESSED DURING: 15 growth stages; CONTAINS InterPro DOMAIN/s: Protein of unknown function DUF2363 (InterPro:IPR019312); Has 233 Blast hits to 233 proteins in 86 species: Archae - 0; Bacteria - 0; Metazoa - 106; Fungi - 2; Plants - 59; Viruses - 0; Other Eukaryotes - 66 (source: NCBI BLink).	00134								ü																					SFDPSTHDFPELGELQR	171.752	171.752	1	2.85075e+06	Medium				224	0	3	HCD	658.978	1974.92	0.244799	8.11299	92.9365	-75	46609	20220704_E3_RSLC1_Clavel_Dagdas_GMI_ID793_onbead_dig_30per_8_mcherry_ATG8A_mock_mut.raw
115258		AT3G26650.1; AT1G12900.1	glyceraldehyde 3-phosphate dehydrogenase A subunit | glyceraldehyde 3-phosphate dehydrogenase A subunit 2	00313; 00316								ü																					TFAEEVNAAFR	205.816	205.816	1	2.14908e+08	High				118	0	2	HCD	627.809	1254.61	-0.286951	7.03188	92.9308	-75	46606	20220704_E3_RSLC1_Clavel_Dagdas_GMI_ID793_onbead_dig_30per_8_mcherry_ATG8A_mock_mut.raw
115259		AT4G21980	ATG8A OS=Arabidopsis thaliana (Thale cress)	00052								ü																					ISNPLEAR	228.18	228.18	1	1.01113e+11	High				31	0	2	HCD	450.25	899.493	-1.78398	13.8623	92.9097	-45	46596	20220704_E3_RSLC1_Clavel_Dagdas_GMI_ID793_onbead_dig_30per_8_mcherry_ATG8A_mock_mut.raw
115260		AT3G11130.1; AT3G08530.1	Clathrin, heavy chain | Clathrin, heavy chain	00458; 00458								ü																					KNLLENWLAEDK	438.658	438.658	1	1.96502e+07	High				93	1	2	HCD	736.892	1472.78	1.78426	20.9611	92.9041	-45	46593	20220704_E3_RSLC1_Clavel_Dagdas_GMI_ID793_onbead_dig_30per_8_mcherry_ATG8A_mock_mut.raw
115261		AT2G39730.1	rubisco activase	00409								ü																					RVQLAETYLSQAALGDANADAIGR	657.795	657.795	1	2.99057e+08	High				169	1	3	HCD	835.099	2503.28	-3.03304	7.66754	92.8984	-45	46590	20220704_E3_RSLC1_Clavel_Dagdas_GMI_ID793_onbead_dig_30per_8_mcherry_ATG8A_mock_mut.raw
115262		ATCG00480.1	ATP synthase subunit beta	00087								ü																					RGMDVVDMGNPLSVPVGGATLGR	335.684	335.684	1	1.35255e+08	Medium		M3(Oxidation): 100	M3(Oxidation)	183	1	3	HCD	772.062	2314.17	2.59599	0	92.8807	-60	46581	20220704_E3_RSLC1_Clavel_Dagdas_GMI_ID793_onbead_dig_30per_8_mcherry_ATG8A_mock_mut.raw
115263		AT3G12580.1; AT3G09440.1_x000D_; AT3G09440.2; AT5G02500.1; AT5G42020.1; AT5G28540.1; AT5G02490.1	heat shock protein 70 | Heat shock protein 70 (Hsp 70) family protein<|>Heat shock protein 70 (Hsp 70) family protein | heat shock cognate protein 70-1 | Heat shock protein 70 (Hsp 70) family protein | heat shock protein 70 (Hsp 70) family protein | Heat shock protein 70 (Hsp 70) family protein	00176; 00176; 00204; 00204; 00176; 00176								ü																					IINEPTAAAIAYGLDKK	160.591	160.591	1	7.23575e+06	Medium		Y12(Phospho): 100	Y12(Phospho)	158	1	3	HCD	623.318	1867.94	-8.508	12.2683	92.8769	-60	46579	20220704_E3_RSLC1_Clavel_Dagdas_GMI_ID793_onbead_dig_30per_8_mcherry_ATG8A_mock_mut.raw
115264		p999; p999_x000D_; cont_P00029	GFP | mcherry<|>mCherry mCherry	00021; 00021								ü																					VHMEGSVNGHEFEIEGEGEGRPYEGTQTAK	341.686	341.686	1	3.11678e+09	High	X	N8(Deamidated): 100	N8(Deamidated)	231	1	4	HCD	819.617	3275.44	-3.01592	0	92.8732	-60	46577	20220704_E3_RSLC1_Clavel_Dagdas_GMI_ID793_onbead_dig_30per_8_mcherry_ATG8A_mock_mut.raw
115265		AT1G59610.1; AT1G10290.1	dynamin-like 3 | dynamin-like protein 6	00336; 00336								ü																					AIALELCR	203.617	203.617	1	7.30296e+06	High			C7(Methylthio)	54	0	2	HCD	467.746	934.485	-0.0702436	64.4904	92.8672	-45	46574	20220704_E3_RSLC1_Clavel_Dagdas_GMI_ID793_onbead_dig_30per_8_mcherry_ATG8A_mock_mut.raw
115266		AT5G23060.1	calcium sensing receptor	00262								ü																					VISIPLEELPNK	255.228	255.228	1	2.98469e+07	High				15	0	2	HCD	676.395	1351.78	0.214899	41.6047	92.8597	-45	46570	20220704_E3_RSLC1_Clavel_Dagdas_GMI_ID793_onbead_dig_30per_8_mcherry_ATG8A_mock_mut.raw
115267	ü	cont_P15636	Protease 1 OS=Achromobacter lyticus PE=1 SV=1	00435								ü																					VFTSWTGGGAAASR	250.728	250.728	1	1.12764e+11	High				131	0	2	HCD	684.335	1367.66	-4.94533	13.6595	92.856	-45	46568	20220704_E3_RSLC1_Clavel_Dagdas_GMI_ID793_onbead_dig_30per_8_mcherry_ATG8A_mock_mut.raw
115268		AT4G21980	ATG8A OS=Arabidopsis thaliana (Thale cress)	00081								ü																					AGQSDVPDIDKK	249.116	249.116	1	1.84326e+11	High				95	1	3	HCD	424.886	1272.64	-0.703937	2.90781	92.8444	-75	46562	20220704_E3_RSLC1_Clavel_Dagdas_GMI_ID793_onbead_dig_30per_8_mcherry_ATG8A_mock_mut.raw
115269		AT1G17100.1	SOUL heme-binding family protein	00194								ü																					SKEDGGVGSDSAYTVAQYNSPFEFSGR	333.369	333.369	1	3.40178e+06	High				309	1	3	HCD	952.43	2855.28	0.427402	0	92.8402	-60	46560	20220704_E3_RSLC1_Clavel_Dagdas_GMI_ID793_onbead_dig_30per_8_mcherry_ATG8A_mock_mut.raw
115270		AT5G45900.1	ThiF family protein	00591								ü																					GDnSSLSNTGnnDDSPLGILPHQIR	496.629	496.629	1	6.57465e+06	High	X	N3(Deamidated): 33.31; N11(Deamidated): 33.31; N12(Deamidated): 33.31	N3(Deamidated)	276	0	3	HCD	874.752	2622.24	1.28771	49.6219	92.8192	-45	46549	20220704_E3_RSLC1_Clavel_Dagdas_GMI_ID793_onbead_dig_30per_8_mcherry_ATG8A_mock_mut.raw
115271		AT1G59610.1	dynamin-like 3	00141								ü																					LIDLPGLDQR	265.942	265.942	1	3.26155e+07	High				26	0	2	HCD	570.324	1139.64	-1.12892	17.7546	92.8135	-45	46546	20220704_E3_RSLC1_Clavel_Dagdas_GMI_ID793_onbead_dig_30per_8_mcherry_ATG8A_mock_mut.raw
115272		AT4G21980	ATG8A OS=Arabidopsis thaliana (Thale cress)	00052								ü																					ISNPLEAR	242.608	242.608	1	3.50346e+11	High				26	0	2	HCD	450.25	899.494	-0.899539	0	92.7883	-60	46533	20220704_E3_RSLC1_Clavel_Dagdas_GMI_ID793_onbead_dig_30per_8_mcherry_ATG8A_mock_mut.raw
115273		AT4G21980	ATG8A OS=Arabidopsis thaliana (Thale cress)	00081								ü																					AGQSDVPDIDK	266.596	266.596	1	5.01046e+11	High				80	0	2	HCD	572.778	1144.55	0.67255	0	92.7767	-45	46527	20220704_E3_RSLC1_Clavel_Dagdas_GMI_ID793_onbead_dig_30per_8_mcherry_ATG8A_mock_mut.raw
115274		AT3G60770.1; AT4G00100.1	Ribosomal protein S13/S15 | ribosomal protein S13A	00044; 00044								ü																					GLTPSQIGVILR	282.03	282.03	1	1.99258e+07	High				9	0	2	HCD	627.382	1253.76	-0.893635	29.7749	92.7748	-45	46526	20220704_E3_RSLC1_Clavel_Dagdas_GMI_ID793_onbead_dig_30per_8_mcherry_ATG8A_mock_mut.raw
115275		AT5G14740.2	carbonic anhydrase 2	00095								ü																					VCPSHVLDFHPGDAFVVR	430.22	430.22	1	5.0743e+09	High			C2(Methylthio)	185	0	4	HCD	511	2040.98	-0.365248	3.17335	92.7695	-45	46523	20220704_E3_RSLC1_Clavel_Dagdas_GMI_ID793_onbead_dig_30per_8_mcherry_ATG8A_mock_mut.raw
115276		AT4G13670.1	plastid transcriptionally active 5	00298								ü																					VFLLGENRWEDPSR	260.631	260.631	1	1.90069e+07	High		N7(Deamidated): 100	N7(Deamidated)	150	1	3	HCD	573.62	1718.85	-2.28521	0	92.7504	-60	46514	20220704_E3_RSLC1_Clavel_Dagdas_GMI_ID793_onbead_dig_30per_8_mcherry_ATG8A_mock_mut.raw
115277	ü	cont_P04264	Keratin, type II cytoskeletal 1 OS=Homo sapiens GN=KRT1 PE=1 SV=6	00186								ü																					SLNNQFASFIDK	309.885	309.885	1	2.45933e+07	High				104	0	2	HCD	692.354	1383.7	6.9288	12.9303	92.7351	-45	46506	20220704_E3_RSLC1_Clavel_Dagdas_GMI_ID793_onbead_dig_30per_8_mcherry_ATG8A_mock_mut.raw
115278		AT5G15490.1; AT3G29360.1_x000D_; AT3G29360.2; AT5G39320.1	UDP-glucose 6-dehydrogenase family protein | UDP-glucose 6-dehydrogenase family protein<|>UDP-glucose 6-dehydrogenase family protein | UDP-glucose 6-dehydrogenase family protein	00381; 00381; 00381								ü																					FDWDHPLHLQPMSPTTVK	226.545	226.545	1	8.37784e+06	High		M12(Oxidation): 100; S13(Phospho): 99.37	M12(Oxidation); S13(Phospho)	247	0	3	HCD	749.012	2245.02	3.1924	0	92.7217	-75	46499	20220704_E3_RSLC1_Clavel_Dagdas_GMI_ID793_onbead_dig_30per_8_mcherry_ATG8A_mock_mut.raw
115279		AT3G01500.1; AT5G14740.2	carbonic anhydrase 1 | carbonic anhydrase 2	00142; 00142								ü																					VENIVVIGHSACGGIK	371.412	371.412	1	2.76926e+07	Medium		N3(Deamidated): 100	N3(Deamidated); C12(Methylthio)	152	0	3	HCD	548.281	1642.83	0.343349	1.53598	92.7123	-75	46494	20220704_E3_RSLC1_Clavel_Dagdas_GMI_ID793_onbead_dig_30per_8_mcherry_ATG8A_mock_mut.raw
115280		AT3G16520.3	UDP-glucosyl transferase 88A1	00227								ü																					AITEELCFR	235.417	235.417	1	5.42462e+06	High			C7(Methylthio)	75	0	2	HCD	564.264	1127.52	-1.15069	0	92.6987	-60	46487	20220704_E3_RSLC1_Clavel_Dagdas_GMI_ID793_onbead_dig_30per_8_mcherry_ATG8A_mock_mut.raw
115281		AT1G17100.1	SOUL heme-binding family protein	00194								ü																					SKEDGGVGSDSAYTVAQYNSPFEFSGR	447.816	447.816	1	7.07983e+06	High				313	1	3	HCD	952.431	2855.28	1.00762	0	92.6872	-45	46481	20220704_E3_RSLC1_Clavel_Dagdas_GMI_ID793_onbead_dig_30per_8_mcherry_ATG8A_mock_mut.raw
115282		AT3G12915.1; AT1G56070.1	Ribosomal protein S5/Elongation factor G/III/V family protein | Ribosomal protein S5/Elongation factor G/III/V family protein	00619; 00596								ü																					ILAEEFGWDK	286.135	286.135	1	5.81917e+07	High				96	0	2	HCD	604.303	1207.6	0.0206472	11.3108	92.6853	-45	46480	20220704_E3_RSLC1_Clavel_Dagdas_GMI_ID793_onbead_dig_30per_8_mcherry_ATG8A_mock_mut.raw
115283		AT4G13670.1	plastid transcriptionally active 5	00298								ü																					VFLLGENRWEDPSR	260.861	260.861	1	6.30983e+06	High		N7(Deamidated): 100	N7(Deamidated)	159	1	3	HCD	573.621	1718.85	0.0598649	0	92.6719	-75	46473	20220704_E3_RSLC1_Clavel_Dagdas_GMI_ID793_onbead_dig_30per_8_mcherry_ATG8A_mock_mut.raw
115284		AT1G59610.1; AT1G10290.1	dynamin-like 3 | dynamin-like protein 6	00052; 00052								ü																					SAVLNSLIGHPVLPTGENGATR	396.766	396.766	1	4.11134e+06	High		N18(Deamidated): 100	N18(Deamidated)	96	0	3	HCD	735.392	2204.16	-1.98785	31.3322	92.6601	-60	46467	20220704_E3_RSLC1_Clavel_Dagdas_GMI_ID793_onbead_dig_30per_8_mcherry_ATG8A_mock_mut.raw
115285		AT5G61500.1	autophagy 3 (APG3)	00049								ü																					CPTWSWESGDASK	348.844	348.844	1	5.25279e+09	High			C1(Methylthio)	62	0	2	HCD	750.3	1499.59	0.250042	0	92.641	-45	46457	20220704_E3_RSLC1_Clavel_Dagdas_GMI_ID793_onbead_dig_30per_8_mcherry_ATG8A_mock_mut.raw
115286		AT3G01500.1; AT5G14740.2	carbonic anhydrase 1 | carbonic anhydrase 2	00113; 00113								ü																					NIANMVPPFDK	336.112	336.112	1	2.52802e+10	High				84	0	2	HCD	623.318	1245.63	-0.285277	13.2096	92.6392	-45	46456	20220704_E3_RSLC1_Clavel_Dagdas_GMI_ID793_onbead_dig_30per_8_mcherry_ATG8A_mock_mut.raw
115287		AT1G07940.1_x000D_; AT5G60390.3_x000D_; AT1G07930.1_x000D_; AT5G60390.1_x000D_; AT1G07940.2_x000D_; AT1G07920.1	GTP binding Elongation factor Tu family protein<|>GTP binding Elongation factor Tu family protein<|>GTP binding Elongation factor Tu family protein<|>GTP binding Elongation factor Tu family protein<|>GTP binding Elongation factor Tu family protein<|>GTP binding Elongation factor Tu family protein	00397								ü																					PMVVETFSEYPPLGR	365.125	365.125	1	1.77553e+07	High		M2(Oxidation): 100	M2(Oxidation)	151	0	3	HCD	579.955	1737.85	-0.242284	0	92.6196	-60	46446	20220704_E3_RSLC1_Clavel_Dagdas_GMI_ID793_onbead_dig_30per_8_mcherry_ATG8A_mock_mut.raw
115288		AT3G01500.1; AT5G14740.2	carbonic anhydrase 1 | carbonic anhydrase 2	00142; 00142								ü																					VENIVVIGHSACGGIK	339.86	339.86	1	3.20455e+07	High		N3(Deamidated): 100	N3(Deamidated); C12(Methylthio)	146	0	3	HCD	548.281	1642.83	-1.10342	0	92.614	-60	46443	20220704_E3_RSLC1_Clavel_Dagdas_GMI_ID793_onbead_dig_30per_8_mcherry_ATG8A_mock_mut.raw
115289	ü	cont_P00761	Trypsin OS=Sus scrofa PE=1 SV=1	00078								ü																					IITHPNFNGNTLDNDIMLIK	432.479	432.479	1	2.83378e+07	High		M17(Oxidation): 100	M17(Oxidation)	151	0	4	HCD	575.549	2299.17	-0.091215	0	92.6061	-45	46439	20220704_E3_RSLC1_Clavel_Dagdas_GMI_ID793_onbead_dig_30per_8_mcherry_ATG8A_mock_mut.raw
115290		AT4G21980; AT4G16520.1_x000D_; AT4G16520.2; AT2G45170.1_x000D_; at2g45170_x000D_; AT2G45170.2	ATG8A OS=Arabidopsis thaliana (Thale cress) | Ubiquitin-like superfamily protein<|>Ubiquitin-like superfamily protein | AUTOPHAGY 8E<|>ATG8e OS=Arabidopsis thaliana (Thale cress)<|>AUTOPHAGY 8E	00031; 00030; 00074								ü																					IPVIVEK	203.938	203.938	1	1.99784e+11	High				4	0	2	HCD	399.26	797.513	-0.686114	20.0861	92.6023	-45	46437	20220704_E3_RSLC1_Clavel_Dagdas_GMI_ID793_onbead_dig_30per_8_mcherry_ATG8A_mock_mut.raw
115291	ü	cont_P15636	Protease 1 OS=Achromobacter lyticus PE=1 SV=1	00206								ü																					GVSGSCNIDVVCPEGDGRR	448.49	448.49	1	3.9329e+09	High			C6(Methylthio); C12(Methylthio)	145	1	3	HCD	671.286	2011.84	-0.216015	1.78936	92.5986	-45	46435	20220704_E3_RSLC1_Clavel_Dagdas_GMI_ID793_onbead_dig_30per_8_mcherry_ATG8A_mock_mut.raw
115292		AT3G11130.1; AT3G08530.1	Clathrin, heavy chain | Clathrin, heavy chain	00458; 00458								ü																					KNLLENWLAEDK	150.794	150.794	1	1.71435e+07	High				95	1	3	HCD	491.596	1472.77	-0.290387	0	92.5846	-75	46428	20220704_E3_RSLC1_Clavel_Dagdas_GMI_ID793_onbead_dig_30per_8_mcherry_ATG8A_mock_mut.raw
115293		AT2G25430.1	epsin N-terminal homology (ENTH) domain-containing protein / clathrin assembly protein-related	00387								ü																					EIEAPPPVVEEEEPEPDMNEIK	204.846	204.846	1	4.96405e+06	High				270	0	3	HCD	840.729	2520.17	0.460688	0	92.573	-60	46422	20220704_E3_RSLC1_Clavel_Dagdas_GMI_ID793_onbead_dig_30per_8_mcherry_ATG8A_mock_mut.raw
115294		AT5G24260.1	prolyl oligopeptidase family protein	00058								ü																					GESNLVFSPPDGGVDESNISPEEK	172.795	172.795	1	2.8732e+07	Medium		N4(Deamidated): 100	N4(Deamidated)	318	0	3	HCD	835.383	2504.14	1.73948	61.262	92.5674	-60	46419	20220704_E3_RSLC1_Clavel_Dagdas_GMI_ID793_onbead_dig_30per_8_mcherry_ATG8A_mock_mut.raw
115295		AT1G09010.1	glycoside hydrolase family 2 protein	00839								ü																					RDLGLLQKLFSR	213.055	213.055	1	1.10615e+06	High				9	2	3	HCD	482.624	1445.86	-1.55391	0	92.5423	-75	46406	20220704_E3_RSLC1_Clavel_Dagdas_GMI_ID793_onbead_dig_30per_8_mcherry_ATG8A_mock_mut.raw
115296		AT5G14740.2	carbonic anhydrase 2	00002								ü																					GNESYEDAIEALKK	257.484	257.484	1	1.81083e+07	Medium			N-Term(Prot)(Acetyl)	137	1	3	HCD	536.932	1608.78	3.72782	0	92.5251	-60	46397	20220704_E3_RSLC1_Clavel_Dagdas_GMI_ID793_onbead_dig_30per_8_mcherry_ATG8A_mock_mut.raw
115297		AT4G21980; AT1G62040.2	ATG8A OS=Arabidopsis thaliana (Thale cress) | Ubiquitin-like superfamily protein	00090; 00120								ü																					AIFVFVK	219.515	219.515	1	1.35243e+11	High				9	0	2	HCD	412.258	823.508	0.579267	8.82936	92.5079	-45	46388	20220704_E3_RSLC1_Clavel_Dagdas_GMI_ID793_onbead_dig_30per_8_mcherry_ATG8A_mock_mut.raw
115298		AT3G11130.1; AT3G08530.1	Clathrin, heavy chain | Clathrin, heavy chain	01496; 01496								ü																					ESIDLHDSFDQIGLAQK	352.969	352.969	1	4.40788e+09	High				135	0	3	HCD	639.318	1915.94	-0.0722574	0.182573	92.4963	-75	46382	20220704_E3_RSLC1_Clavel_Dagdas_GMI_ID793_onbead_dig_30per_8_mcherry_ATG8A_mock_mut.raw
115299		p999; p999_x000D_; cont_P00029	GFP | mcherry<|>mCherry mCherry	00021; 00021								ü																					VHMEGSVNGHEFEIEGEGEGRPYEGTQTAK	182.683	182.683	1	1.4364e+09	High		N8(Deamidated): 100	N8(Deamidated)	308	1	5	HCD	655.899	3275.47	3.69658	36.8859	92.4902	-60	46379	20220704_E3_RSLC1_Clavel_Dagdas_GMI_ID793_onbead_dig_30per_8_mcherry_ATG8A_mock_mut.raw
115300		AT3G01500.1	carbonic anhydrase 1	00187								ü																					VISELGDSAFEDQCGR	290.341	290.341	1	7.8545e+08	High			C14(Methylthio)	169	0	3	HCD	591.259	1771.76	-0.384339	0	92.4827	-60	46375	20220704_E3_RSLC1_Clavel_Dagdas_GMI_ID793_onbead_dig_30per_8_mcherry_ATG8A_mock_mut.raw
115301		AT4G21980; AT1G62040.2	ATG8A OS=Arabidopsis thaliana (Thale cress) | Ubiquitin-like superfamily protein	00090; 00120								ü																					AIFVFVK	219.513	219.513	1	6.97984e+08	High				9	0	2	HCD	412.257	823.507	-0.976519	0	92.4809	-60	46374	20220704_E3_RSLC1_Clavel_Dagdas_GMI_ID793_onbead_dig_30per_8_mcherry_ATG8A_mock_mut.raw
115302		AT5G14740.2	carbonic anhydrase 2	00002								ü																					GNESYEDAIEALKK	315.094	315.094	1	3.10317e+06	High			N-Term(Prot)(Acetyl)	149	1	2	HCD	804.89	1608.77	-1.45948	39.1014	92.448	-60	46357	20220704_E3_RSLC1_Clavel_Dagdas_GMI_ID793_onbead_dig_30per_8_mcherry_ATG8A_mock_mut.raw
115303	ü	cont_P00761	Trypsin OS=Sus scrofa PE=1 SV=1	00058								ü																					LGEHNIDVLEGNEQFINAAK	398.138	398.138	1	1.472e+10	High				146	0	3	HCD	737.706	2211.1	-0.282187	56.0523	92.4386	-60	46352	20220704_E3_RSLC1_Clavel_Dagdas_GMI_ID793_onbead_dig_30per_8_mcherry_ATG8A_mock_mut.raw
115304		AT3G11130.1; AT3G08530.1	Clathrin, heavy chain | Clathrin, heavy chain	01496; 01496								ü																					ESIDLHDSFDQIGLAQK	319.054	319.054	1	2.4534e+09	High				140	0	3	HCD	639.318	1915.94	0.215794	4.86609	92.4367	-60	46351	20220704_E3_RSLC1_Clavel_Dagdas_GMI_ID793_onbead_dig_30per_8_mcherry_ATG8A_mock_mut.raw
115305		AT1G59610.1; AT1G10290.1	dynamin-like 3 | dynamin-like protein 6	00052; 00052								ü																					SAVLNSLIGHPVLPTGENGATR	536.575	536.575	1	5.85084e+06	High		N18(Deamidated): 100	N18(Deamidated)	97	0	3	HCD	735.392	2204.16	-2.39774	0	92.4092	-75	46337	20220704_E3_RSLC1_Clavel_Dagdas_GMI_ID793_onbead_dig_30per_8_mcherry_ATG8A_mock_mut.raw
115306		p999; p999_x000D_; cont_P00029	GFP | mcherry<|>mCherry mCherry	00080; 00080								ü																					HPADIPDYLK	262.433	262.433	1	3.85723e+10	High				72	0	2	HCD	584.801	1168.59	-4.82706	0	92.4032	-60	46334	20220704_E3_RSLC1_Clavel_Dagdas_GMI_ID793_onbead_dig_30per_8_mcherry_ATG8A_mock_mut.raw
115307		AT1G56070.1	Ribosomal protein S5/Elongation factor G/III/V family protein	00349								ü																					YRVENLYEGPLDDQYANAIR	542.018	542.018	1	7.18986e+06	High				289	1	3	HCD	800.394	2399.17	1.70978	0	92.3938	-60	46329	20220704_E3_RSLC1_Clavel_Dagdas_GMI_ID793_onbead_dig_30per_8_mcherry_ATG8A_mock_mut.raw
115308	ü	cont_P00761	Trypsin OS=Sus scrofa PE=1 SV=1	00078								ü																					IITHPNFNGNTLDNDIMLIK	524.75	524.75	1	3.64989e+09	High		M17(Oxidation): 100	M17(Oxidation)	155	0	3	HCD	767.062	2299.17	-1.56741	0	92.392	-60	46328	20220704_E3_RSLC1_Clavel_Dagdas_GMI_ID793_onbead_dig_30per_8_mcherry_ATG8A_mock_mut.raw
115309		AT2G25430.1	epsin N-terminal homology (ENTH) domain-containing protein / clathrin assembly protein-related	00387								ü																					EIEAPPPVVEEEEPEPDMNEIK	479.957	479.957	1	4.98362e+08	High				263	0	3	HCD	840.728	2520.17	-0.552206	6.10529	92.3825	-45	46323	20220704_E3_RSLC1_Clavel_Dagdas_GMI_ID793_onbead_dig_30per_8_mcherry_ATG8A_mock_mut.raw
115310		AT1G29920.1_x000D_; AT1G29910.1; AT3G27690.1; AT2G34430.1	chlorophyll A/B-binding protein 2<|>chlorophyll A/B binding protein 3 | photosystem II light harvesting complex gene 2.3 | light-harvesting chlorophyll-protein complex II subunit B1	00126; 00125; 00126								ü																					FGEAVWFK	299.739	299.739	1	2.97411e+07	High				64	0	2	HCD	492.253	983.499	0.567742	12.0612	92.3787	-45	46321	20220704_E3_RSLC1_Clavel_Dagdas_GMI_ID793_onbead_dig_30per_8_mcherry_ATG8A_mock_mut.raw
115311		AT4G21980	ATG8A OS=Arabidopsis thaliana (Thale cress)	00127								ü																					NTLPPTAALMSAIYEEHK	525.451	525.451	1	7.88245e+09	High		M10(Oxidation): 100	M10(Oxidation)	168	0	3	HCD	668.003	2002	0.100414	0	92.3768	-45	46320	20220704_E3_RSLC1_Clavel_Dagdas_GMI_ID793_onbead_dig_30per_8_mcherry_ATG8A_mock_mut.raw
115312		AT1G09010.1	glycoside hydrolase family 2 protein	00018								ü																					STEVDVnGVqLTTTNPPAISSESR	269.391	269.391	1	3.95125e+07	High		N7(Deamidated): 50; Q10(Deamidated): 50	Q10(Deamidated)	231	0	3	HCD	835.077	2503.21	-0.335051	0	92.3671	-75	46315	20220704_E3_RSLC1_Clavel_Dagdas_GMI_ID793_onbead_dig_30per_8_mcherry_ATG8A_mock_mut.raw
115313		AT4G21980	ATG8A OS=Arabidopsis thaliana (Thale cress)	00127								ü																					NTLPPTAALMSAIYEEHK	259.445	259.445	1	2.55471e+10	High				162	0	3	HCD	662.672	1986	1.0574	3.87248	92.3387	-45	46301	20220704_E3_RSLC1_Clavel_Dagdas_GMI_ID793_onbead_dig_30per_8_mcherry_ATG8A_mock_mut.raw
115314		ATCG00120.1	ATP synthase subunit alpha	00481								ü																					TLTAEAESFLK	267.901	267.901	1	1.28456e+08	High				94	0	2	HCD	605.323	1209.64	1.3142	0	92.3312	-45	46297	20220704_E3_RSLC1_Clavel_Dagdas_GMI_ID793_onbead_dig_30per_8_mcherry_ATG8A_mock_mut.raw
115315		AT5G61500.1	autophagy 3 (APG3)	00220								ü																					MLLQPELVMEDVSQDHAR	362.347	362.347	1	1.65333e+09	High		M1(Oxidation): 100; M9(Oxidation): 100	M1(Oxidation); M9(Oxidation)	268	0	3	HCD	715.015	2143.03	6.17211	36.4529	92.3155	-60	46289	20220704_E3_RSLC1_Clavel_Dagdas_GMI_ID793_onbead_dig_30per_8_mcherry_ATG8A_mock_mut.raw
115316		AT3G01500.1	carbonic anhydrase 1	00187								ü																					VISELGDSAFEDQCGR	442.218	442.218	1	4.18965e+09	High			C14(Methylthio)	169	0	2	HCD	886.385	1771.76	-0.406834	15.3907	92.2907	-45	46276	20220704_E3_RSLC1_Clavel_Dagdas_GMI_ID793_onbead_dig_30per_8_mcherry_ATG8A_mock_mut.raw
115317		AT2G27030.3	calmodulin 5	00096; 00096								ü																					DQNGFISAAELR	294.164	294.164	1	3.7688e+07	High		N3(Deamidated): 100	N3(Deamidated)	102	0	2	HCD	661.323	1321.64	0.438162	5.74547	92.2889	-45	46275	20220704_E3_RSLC1_Clavel_Dagdas_GMI_ID793_onbead_dig_30per_8_mcherry_ATG8A_mock_mut.raw
115318		AT3G01500.1	carbonic anhydrase 1	00187								ü																					VISELGDSAFEDQCGR	351.216	351.216	1	1.87445e+08	High			C14(Methylthio)	169	0	2	HCD	886.385	1771.76	0.28246	0	92.2791	-75	46270	20220704_E3_RSLC1_Clavel_Dagdas_GMI_ID793_onbead_dig_30per_8_mcherry_ATG8A_mock_mut.raw
115319		AT1G29920.1_x000D_; AT1G29910.1; AT3G27690.1; AT2G34430.1	chlorophyll A/B-binding protein 2<|>chlorophyll A/B binding protein 3 | photosystem II light harvesting complex gene 2.3 | light-harvesting chlorophyll-protein complex II subunit B1	00126; 00125; 00126								ü																					FGEAVWFK	328.123	328.123	1	3.8872e+08	High				64	0	2	HCD	492.253	983.499	0.260112	0	92.2656	-60	46263	20220704_E3_RSLC1_Clavel_Dagdas_GMI_ID793_onbead_dig_30per_8_mcherry_ATG8A_mock_mut.raw
115320	ü	cont_P00761	Trypsin OS=Sus scrofa PE=1 SV=1	00078								ü																					IITHPNFNGNTLDNDIMLIK	419.71	419.71	1	1.58819e+09	High		M17(Oxidation): 100	M17(Oxidation)	143	0	3	HCD	767.064	2299.18	0.426962	0	92.2563	-45	46259	20220704_E3_RSLC1_Clavel_Dagdas_GMI_ID793_onbead_dig_30per_8_mcherry_ATG8A_mock_mut.raw
115321		AT3G60750.1	Transketolase	00407								ü																					SIITGELPAGWEK	322.014	322.014	1	1.54861e+07	High				61	0	2	HCD	700.875	1400.74	0.300455	32.1924	92.2544	-45	46258	20220704_E3_RSLC1_Clavel_Dagdas_GMI_ID793_onbead_dig_30per_8_mcherry_ATG8A_mock_mut.raw
115322		AT3G01500.1; AT5G14740.2	carbonic anhydrase 1 | carbonic anhydrase 2	00085; 00085								ü																					YMVFACSDSR	265.199	265.199	1	3.11921e+07	High			C6(Methylthio)	38	0	2	HCD	612.746	1224.49	0.765787	23.3195	92.2469	-45	46254	20220704_E3_RSLC1_Clavel_Dagdas_GMI_ID793_onbead_dig_30per_8_mcherry_ATG8A_mock_mut.raw
115323		AT3G01500.1	carbonic anhydrase 1	00187								ü																					VISELGDSAFEDQCGR	303.019	303.019	1	1.09364e+09	High			C14(Methylthio)	165	0	3	HCD	591.257	1771.76	-3.78903	0	92.2353	-75	46248	20220704_E3_RSLC1_Clavel_Dagdas_GMI_ID793_onbead_dig_30per_8_mcherry_ATG8A_mock_mut.raw
115324		AT5G14740.2	carbonic anhydrase 2	00095								ü																					VCPSHVLDFHPGDAFVVR	486.579	486.579	1	9.01759e+08	High			C2(Methylthio)	197	0	3	HCD	680.998	2040.98	0.191594	0	92.2315	-75	46246	20220704_E3_RSLC1_Clavel_Dagdas_GMI_ID793_onbead_dig_30per_8_mcherry_ATG8A_mock_mut.raw
115325	ü	cont_P15636	Protease 1 OS=Achromobacter lyticus PE=1 SV=1	00206								ü																					GVSGSCNIDVVCPEGDGRR	418.333	418.333	1	6.56264e+09	High			C6(Methylthio); C12(Methylthio)	148	1	3	HCD	671.286	2011.84	-0.753435	1.31198	92.2162	-60	46238	20220704_E3_RSLC1_Clavel_Dagdas_GMI_ID793_onbead_dig_30per_8_mcherry_ATG8A_mock_mut.raw
115326		AT5G42740.1	Sugar isomerase (SIS) family protein	00186								ü																					FLANIDPVDVAR	338.315	338.315	1	1.27187e+07	High				67	0	2	HCD	665.363	1329.72	1.38835	0	92.2046	-45	46232	20220704_E3_RSLC1_Clavel_Dagdas_GMI_ID793_onbead_dig_30per_8_mcherry_ATG8A_mock_mut.raw
115327		AT4G32285.2_x000D_; AT4G32285.1	ENTH/ANTH/VHS superfamily protein<|>ENTH/ANTH/VHS superfamily protein	00512								ü																					QHVSTSELTGGSSSSVALPLPGK	635.019	635.019	1	3.4203e+08	High			N-Term(Gln->pyro-Glu)	177	0	3	HCD	741.382	2222.13	0.889063	5.98934	92.2009	-45	46230	20220704_E3_RSLC1_Clavel_Dagdas_GMI_ID793_onbead_dig_30per_8_mcherry_ATG8A_mock_mut.raw
115328		AT3G26650.1; AT1G12900.1	glyceraldehyde 3-phosphate dehydrogenase A subunit | glyceraldehyde 3-phosphate dehydrogenase A subunit 2	00313; 00316								ü																					TFAEEVNAAFR	340.513	340.513	1	5.66012e+08	High				141	0	2	HCD	627.808	1254.61	-1.63248	0	92.1779	-60	46219	20220704_E3_RSLC1_Clavel_Dagdas_GMI_ID793_onbead_dig_30per_8_mcherry_ATG8A_mock_mut.raw
115329		AT1G44770.1	unknown protein; BEST Arabidopsis thaliana protein match is: unknown protein (TAIR:AT5G49710.3); Has 81 Blast hits to 81 proteins in 17 species: Archae - 0; Bacteria - 0; Metazoa - 0; Fungi - 0; Plants - 81; Viruses - 0; Other Eukaryotes - 0 (source: NCBI BLink).	00112								ü																					QALSNGTQNQFPFKEPTEDDVK	410.809	410.809	1	0	Unknown			N-Term(Gln->pyro-Glu)	314	1	3	HCD	826.058	2476.16	-1.07574	33.7067	92.1723	-60	46216	20220704_E3_RSLC1_Clavel_Dagdas_GMI_ID793_onbead_dig_30per_8_mcherry_ATG8A_mock_mut.raw
115330		AT5G61500.1	autophagy 3 (APG3)	00220								ü																					MLLQPELVMEDVSQDHAR	636.449	636.449	1	3.1743e+09	High		M9(Oxidation): 100	M9(Oxidation)	266	0	3	HCD	709.678	2127.02	-1.15066	0	92.1704	-60	46215	20220704_E3_RSLC1_Clavel_Dagdas_GMI_ID793_onbead_dig_30per_8_mcherry_ATG8A_mock_mut.raw
115331		AT3G26650.1; AT1G12900.1	glyceraldehyde 3-phosphate dehydrogenase A subunit | glyceraldehyde 3-phosphate dehydrogenase A subunit 2	00313; 00316								ü																					TFAEEVNAAFR	298.206	298.206	1	2.14908e+08	High				117	0	2	HCD	627.81	1254.61	0.897891	32.6972	92.1453	-75	46202	20220704_E3_RSLC1_Clavel_Dagdas_GMI_ID793_onbead_dig_30per_8_mcherry_ATG8A_mock_mut.raw
115332		AT5G24260.1	prolyl oligopeptidase family protein	00058								ü																					GESNLVFSPPDGGVDESNISPEEK	281.3	281.3	1	1.52975e+07	Medium				271	0	3	HCD	835.049	2503.13	-5.7091	88.4089	92.1318	-60	46195	20220704_E3_RSLC1_Clavel_Dagdas_GMI_ID793_onbead_dig_30per_8_mcherry_ATG8A_mock_mut.raw
115333		AT5G42740.1	Sugar isomerase (SIS) family protein	00186								ü																					FLANIDPVDVAR	340.915	340.915	1	2.22331e+07	High				63	0	2	HCD	665.361	1329.71	-1.08857	0	92.1299	-60	46194	20220704_E3_RSLC1_Clavel_Dagdas_GMI_ID793_onbead_dig_30per_8_mcherry_ATG8A_mock_mut.raw
115334		AT5G42270.1	FtsH extracellular protease family	00239								ü																					FQEVPETGVTFGDVAGADQAK	327.334	327.334	1	5.59339e+06	High				256	0	3	HCD	722.685	2166.04	1.89325	0	92.1207	-45	46189	20220704_E3_RSLC1_Clavel_Dagdas_GMI_ID793_onbead_dig_30per_8_mcherry_ATG8A_mock_mut.raw
115335		AT2G21390.1; AT1G62020.1	Coatomer, alpha subunit | Coatomer, alpha subunit	00321; 00321								ü																					ERPAFALSGDSLFYAK	334.219	334.219	1	9.07656e+06	High				132	1	3	HCD	591.306	1771.9	1.27534	0	92.0787	-45	46168	20220704_E3_RSLC1_Clavel_Dagdas_GMI_ID793_onbead_dig_30per_8_mcherry_ATG8A_mock_mut.raw
115336	ü	cont_P15636	Protease 1 OS=Achromobacter lyticus PE=1 SV=1	00435								ü																					VFTSWTGGGAAASR	345.312	345.312	1	1.12764e+11	High				143	0	2	HCD	684.339	1367.67	0.516779	44.1985	92.0731	-45	46165	20220704_E3_RSLC1_Clavel_Dagdas_GMI_ID793_onbead_dig_30per_8_mcherry_ATG8A_mock_mut.raw
115337		AT4G21980	ATG8A OS=Arabidopsis thaliana (Thale cress)	00081								ü																					AGQSDVPDIDKK	325.537	325.537	1	1.84326e+11	High				95	1	3	HCD	424.886	1272.64	-0.326566	40.4262	92.0558	-75	46156	20220704_E3_RSLC1_Clavel_Dagdas_GMI_ID793_onbead_dig_30per_8_mcherry_ATG8A_mock_mut.raw
115338		AT4G21980	ATG8A OS=Arabidopsis thaliana (Thale cress)	00052								ü																					ISNPLEAR	223.384	223.384	1	3.50346e+11	High				26	0	2	HCD	450.251	899.494	-0.542408	0	92.0027	-60	46129	20220704_E3_RSLC1_Clavel_Dagdas_GMI_ID793_onbead_dig_30per_8_mcherry_ATG8A_mock_mut.raw
115339		AT4G39260.1; AT2G21660.1	cold, circadian rhythm, and RNA binding 1 | cold, circadian rhythm, and rna binding 2	00050; 00048								ü																					GFGFVTFK	222.256	222.256	1	4.81975e+07	High				93	0	2	HCD	451.742	902.477	-0.549363	6.1628	91.9899	-45	46122	20220704_E3_RSLC1_Clavel_Dagdas_GMI_ID793_onbead_dig_30per_8_mcherry_ATG8A_mock_mut.raw
115340		AT4G21980	ATG8A OS=Arabidopsis thaliana (Thale cress)	00081								ü																					AGQSDVPDIDK	272.71	272.71	1	5.01046e+11	High				80	0	2	HCD	572.778	1144.55	-0.162759	0	91.988	-45	46121	20220704_E3_RSLC1_Clavel_Dagdas_GMI_ID793_onbead_dig_30per_8_mcherry_ATG8A_mock_mut.raw
115341		AT5G14740.2	carbonic anhydrase 2	00095								ü																					VCPSHVLDFHPGDAFVVR	419.2	419.2	1	5.0743e+09	High			C2(Methylthio)	198	0	4	HCD	511	2040.98	0.310584	0	91.9843	-45	46119	20220704_E3_RSLC1_Clavel_Dagdas_GMI_ID793_onbead_dig_30per_8_mcherry_ATG8A_mock_mut.raw
115342		AT5G61500.1	autophagy 3 (APG3)	00119								ü																					GKEEDNLPSMDALDINEK	181.238	181.238	1	1.58689e+10	High				217	1	3	HCD	673.319	2017.94	1.8037	44.851	91.9746	-75	46114	20220704_E3_RSLC1_Clavel_Dagdas_GMI_ID793_onbead_dig_30per_8_mcherry_ATG8A_mock_mut.raw
115343		AT4G39260.1; AT2G21660.1	cold, circadian rhythm, and RNA binding 1 | cold, circadian rhythm, and rna binding 2	00050; 00048								ü																					GFGFVTFK	223.17	223.17	1	9.94646e+07	High				93	0	2	HCD	451.742	902.477	-0.27749	18.743	91.9234	-60	46087	20220704_E3_RSLC1_Clavel_Dagdas_GMI_ID793_onbead_dig_30per_8_mcherry_ATG8A_mock_mut.raw
115344		AT1G07940.1_x000D_; AT5G60390.3_x000D_; AT1G07930.1_x000D_; AT5G60390.1_x000D_; AT1G07940.2_x000D_; AT1G07920.1	GTP binding Elongation factor Tu family protein<|>GTP binding Elongation factor Tu family protein<|>GTP binding Elongation factor Tu family protein<|>GTP binding Elongation factor Tu family protein<|>GTP binding Elongation factor Tu family protein<|>GTP binding Elongation factor Tu family protein	00392								ü																					MTPTKPMVVETFSEYPPLGR	271.42	271.42	1	4.68874e+07	High				186	1	3	HCD	760.716	2280.13	-2.99942	0	91.8963	-60	46073	20220704_E3_RSLC1_Clavel_Dagdas_GMI_ID793_onbead_dig_30per_8_mcherry_ATG8A_mock_mut.raw
115345		AT3G01500.1; AT5G14740.2	carbonic anhydrase 1 | carbonic anhydrase 2	00113; 00113								ü																					NIANMVPPFDK	326.361	326.361	1	2.52802e+10	High				84	0	2	HCD	623.318	1245.63	0.0267555	6.24604	91.8772	-45	46063	20220704_E3_RSLC1_Clavel_Dagdas_GMI_ID793_onbead_dig_30per_8_mcherry_ATG8A_mock_mut.raw
115346		AT5G61500.1	autophagy 3 (APG3)	00049								ü																					CPTWSWESGDASK	334.693	334.693	1	5.25279e+09	High			C1(Methylthio)	51	0	2	HCD	750.3	1499.59	0.105272	17.3885	91.8735	-45	46061	20220704_E3_RSLC1_Clavel_Dagdas_GMI_ID793_onbead_dig_30per_8_mcherry_ATG8A_mock_mut.raw
115347		AT3G01780.1	ARM repeat superfamily protein	00060								ü																					LAFDLIR	162.745	162.745	1	4.34226e+06	High				29	0	2	HCD	424.256	847.504	0.277448	0	91.8548	-60	46051	20220704_E3_RSLC1_Clavel_Dagdas_GMI_ID793_onbead_dig_30per_8_mcherry_ATG8A_mock_mut.raw
115348		AT4G21980; AT4G16520.1_x000D_; AT4G16520.2; AT2G45170.1_x000D_; at2g45170_x000D_; AT2G45170.2	ATG8A OS=Arabidopsis thaliana (Thale cress) | Ubiquitin-like superfamily protein<|>Ubiquitin-like superfamily protein | AUTOPHAGY 8E<|>ATG8e OS=Arabidopsis thaliana (Thale cress)<|>AUTOPHAGY 8E	00031; 00030; 00074								ü																					IPVIVEK	238.466	238.466	1	1.99784e+11	High				4	0	2	HCD	399.26	797.513	0.403394	0	91.8361	-45	46042	20220704_E3_RSLC1_Clavel_Dagdas_GMI_ID793_onbead_dig_30per_8_mcherry_ATG8A_mock_mut.raw
115349	ü	cont_P15636	Protease 1 OS=Achromobacter lyticus PE=1 SV=1	00206								ü																					GVSGSCNIDVVCPEGDGRR	449.037	449.037	1	3.9329e+09	High			C6(Methylthio); C12(Methylthio)	156	1	3	HCD	671.288	2011.85	1.89536	67.5149	91.8305	-45	46039	20220704_E3_RSLC1_Clavel_Dagdas_GMI_ID793_onbead_dig_30per_8_mcherry_ATG8A_mock_mut.raw
115350		p999; p999_x000D_; cont_P00029	GFP | mcherry<|>mCherry mCherry	00021; 00021								ü																					VHMEGSVNGHEFEIEGEGEGRPYEGTQTAK	230.35	230.35	1	1.3254e+09	High				331	1	4	HCD	819.375	3274.48	2.78758	76.577	91.8167	-60	46032	20220704_E3_RSLC1_Clavel_Dagdas_GMI_ID793_onbead_dig_30per_8_mcherry_ATG8A_mock_mut.raw
115351		AT4G31490.1	Coatomer, beta subunit	00161								ü																					LPHGDQLFVDAPEMIEK	278.726	278.726	1	8.37773e+06	High				166	0	3	HCD	646.993	1938.96	0.884699	26.7213	91.8112	-60	46029	20220704_E3_RSLC1_Clavel_Dagdas_GMI_ID793_onbead_dig_30per_8_mcherry_ATG8A_mock_mut.raw
115352		AT3G11130.1; AT3G08530.1	Clathrin, heavy chain | Clathrin, heavy chain	01496; 01496								ü																					ESIDLHDSFDQIGLAQK	596.905	596.905	1	1.58061e+07	High				142	0	2	HCD	958.472	1915.94	-1.16361	0	91.8092	-60	46028	20220704_E3_RSLC1_Clavel_Dagdas_GMI_ID793_onbead_dig_30per_8_mcherry_ATG8A_mock_mut.raw
115353		AT3G11130.1; AT3G08530.1	Clathrin, heavy chain | Clathrin, heavy chain	01496; 01496								ü																					ESIDLHDSFDQIGLAQK	383.216	383.216	1	4.92009e+06	High				139	0	2	HCD	958.475	1915.94	1.70423	0	91.7824	-75	46014	20220704_E3_RSLC1_Clavel_Dagdas_GMI_ID793_onbead_dig_30per_8_mcherry_ATG8A_mock_mut.raw
115354		AT3G49490.1	unknown protein; Has 722 Blast hits to 186 proteins in 64 species: Archae - 0; Bacteria - 30; Metazoa - 72; Fungi - 48; Plants - 38; Viruses - 0; Other Eukaryotes - 534 (source: NCBI BLink).	00906								ü																					RDHLWSDSLFPIR	349.076	349.076	1	1.14308e+07	High				133	1	3	HCD	547.954	1641.85	-1.58635	0	91.7768	-75	46011	20220704_E3_RSLC1_Clavel_Dagdas_GMI_ID793_onbead_dig_30per_8_mcherry_ATG8A_mock_mut.raw
115355		AT1G16350.1	Aldolase-type TIM barrel family protein	00002								ü																					SGFEDGFSAEK	235.466	235.466	1	1.74421e+09	High			N-Term(Prot)(Acetyl)	71	0	2	HCD	608.261	1215.51	-1.8045	0	91.7574	-45	46001	20220704_E3_RSLC1_Clavel_Dagdas_GMI_ID793_onbead_dig_30per_8_mcherry_ATG8A_mock_mut.raw
115356		AT4G21980	ATG8A OS=Arabidopsis thaliana (Thale cress)	00052								ü																					ISNPLEAR	221.412	221.412	1	1.01113e+11	High				26	0	2	HCD	450.251	899.495	0.753309	0	91.7555	-45	46000	20220704_E3_RSLC1_Clavel_Dagdas_GMI_ID793_onbead_dig_30per_8_mcherry_ATG8A_mock_mut.raw
115357		AT4G21980; AT1G62040.2	ATG8A OS=Arabidopsis thaliana (Thale cress) | Ubiquitin-like superfamily protein	00090; 00120								ü																					AIFVFVK	233.156	233.156	1	1.35243e+11	High				9	0	2	HCD	412.257	823.508	-0.143446	0	91.7462	-45	45995	20220704_E3_RSLC1_Clavel_Dagdas_GMI_ID793_onbead_dig_30per_8_mcherry_ATG8A_mock_mut.raw
115358		AT5G58140.1_x000D_; AT5G58140.2	phototropin 2<|>phototropin 2	00070								ü																					TAEWGLSAVKPDSGDDGISFK	246.302	246.302	1	1.09598e+06	High				185	1	3	HCD	727.358	2180.06	3.65787	11.498	91.7346	-75	45989	20220704_E3_RSLC1_Clavel_Dagdas_GMI_ID793_onbead_dig_30per_8_mcherry_ATG8A_mock_mut.raw
115359		AT3G11130.1; AT3G08530.1	Clathrin, heavy chain | Clathrin, heavy chain	01496; 01496								ü																					ESIDLHDSFDQIGLAQK	361.393	361.393	1	4.40788e+09	High				140	0	3	HCD	639.318	1915.94	0.519611	0	91.7328	-75	45988	20220704_E3_RSLC1_Clavel_Dagdas_GMI_ID793_onbead_dig_30per_8_mcherry_ATG8A_mock_mut.raw
115360		AT4G21980; AT1G62040.2	ATG8A OS=Arabidopsis thaliana (Thale cress) | Ubiquitin-like superfamily protein	00090; 00120								ü																					AIFVFVK	256.402	256.402	1	6.97984e+08	High				9	0	2	HCD	412.257	823.508	-0.142721	0	91.7174	-60	45980	20220704_E3_RSLC1_Clavel_Dagdas_GMI_ID793_onbead_dig_30per_8_mcherry_ATG8A_mock_mut.raw
115361		AT5G24260.1	prolyl oligopeptidase family protein	00712								ü																					RYELLIFPDER	320.292	320.292	1	8.43425e+06	High				84	1	3	HCD	484.262	1450.77	0.923593	5.94179	91.6845	-60	45963	20220704_E3_RSLC1_Clavel_Dagdas_GMI_ID793_onbead_dig_30per_8_mcherry_ATG8A_mock_mut.raw
115362		AT3G11130.1; AT3G08530.1	Clathrin, heavy chain | Clathrin, heavy chain	01496; 01496								ü																					ESIDLHDSFDQIGLAQK	346.738	346.738	1	2.4534e+09	High				134	0	3	HCD	639.319	1915.94	0.712292	8.07462	91.677	-60	45959	20220704_E3_RSLC1_Clavel_Dagdas_GMI_ID793_onbead_dig_30per_8_mcherry_ATG8A_mock_mut.raw
115363	ü	cont_P00761	Trypsin OS=Sus scrofa PE=1 SV=1	00058								ü																					LGEHNIDVLEGNEQFINAAK	471.349	471.349	1	1.472e+10	High				167	0	3	HCD	737.708	2211.11	2.13801	1.86105	91.6758	-60	45958	20220704_E3_RSLC1_Clavel_Dagdas_GMI_ID793_onbead_dig_30per_8_mcherry_ATG8A_mock_mut.raw
115364	ü	cont_P00761	Trypsin OS=Sus scrofa PE=1 SV=1	00078								ü																					IITHPNFNGNTLDNDIMLIK	514.889	514.889	1	0	Unknown		N14(Deamidated): 100; M17(Oxidation): 100	N14(Deamidated); M17(Oxidation)	121	0	3	HCD	767.397	2300.18	7.76382	2.66716	91.632	-60	45936	20220704_E3_RSLC1_Clavel_Dagdas_GMI_ID793_onbead_dig_30per_8_mcherry_ATG8A_mock_mut.raw
115365		AT1G06680.1	photosystem II subunit P-1	00091								ü																					TNTDFLPYNGDGFK	303.455	303.455	1	6.95595e+06	High				148	0	2	HCD	794.867	1588.73	-1.11452	0	91.6241	-45	45932	20220704_E3_RSLC1_Clavel_Dagdas_GMI_ID793_onbead_dig_30per_8_mcherry_ATG8A_mock_mut.raw
115366		AT4G21980	ATG8A OS=Arabidopsis thaliana (Thale cress)	00127								ü																					NTLPPTAALMSAIYEEHK	386.778	386.778	1	7.88245e+09	High		M10(Oxidation): 100	M10(Oxidation)	168	0	3	HCD	668.004	2002	1.03392	78.5303	91.6166	-45	45928	20220704_E3_RSLC1_Clavel_Dagdas_GMI_ID793_onbead_dig_30per_8_mcherry_ATG8A_mock_mut.raw
115367		AT3G14240.1	Subtilase family protein	00222								ü																					YVFPASTLGYAHGVAAGMAPK	441.058	441.058	1	1.68307e+08	High				155	0	3	HCD	703.36	2108.06	0.523476	0	91.5891	-60	45913	20220704_E3_RSLC1_Clavel_Dagdas_GMI_ID793_onbead_dig_30per_8_mcherry_ATG8A_mock_mut.raw
115368		AT1G30630.1	Coatomer epsilon subunit	00202								ü																					YPMTSLILNGK	315.323	315.323	1	1.51443e+07	High		N9(Deamidated): 100	N9(Deamidated)	91	0	2	HCD	619.328	1237.65	-0.807698	0	91.5819	-45	45909	20220704_E3_RSLC1_Clavel_Dagdas_GMI_ID793_onbead_dig_30per_8_mcherry_ATG8A_mock_mut.raw
115369		ATCG00120.1	ATP synthase subunit alpha	00481								ü																					TLTAEAESFLK	290.179	290.179	1	1.28456e+08	High				89	0	2	HCD	605.322	1209.64	-0.180439	16.3291	91.5724	-45	45904	20220704_E3_RSLC1_Clavel_Dagdas_GMI_ID793_onbead_dig_30per_8_mcherry_ATG8A_mock_mut.raw
115370		AT3G01500.1	carbonic anhydrase 1	00187								ü																					VISELGDSAFEDQCGR	417.766	417.766	1	4.18965e+09	High			C14(Methylthio)	169	0	2	HCD	886.385	1771.76	0.232506	0	91.5289	-45	45881	20220704_E3_RSLC1_Clavel_Dagdas_GMI_ID793_onbead_dig_30per_8_mcherry_ATG8A_mock_mut.raw
115371		p999_x000D_; cont_P00029	mcherry<|>mCherry mCherry	00226								ü																					HSTGGMDELYK	252.649	252.649	1	1.36229e+10	High				63	0	2	HCD	619.279	1237.55	-1.47816	0	91.5174	-75	45875	20220704_E3_RSLC1_Clavel_Dagdas_GMI_ID793_onbead_dig_30per_8_mcherry_ATG8A_mock_mut.raw
115372		AT3G01500.1	carbonic anhydrase 1	00187								ü																					VISELGDSAFEDQCGR	203.292	203.292	1	7.8545e+08	High			C14(Methylthio)	169	0	3	HCD	591.259	1771.76	0.156755	0	91.5098	-60	45872	20220704_E3_RSLC1_Clavel_Dagdas_GMI_ID793_onbead_dig_30per_8_mcherry_ATG8A_mock_mut.raw
115373		AT3G13920.1; AT1G54270.1	eukaryotic translation initiation factor 4A1 | eif4a-2	00331; 00331								ü																					VLITTDLLAR	153.304	153.304	1	8.59923e+06	High				20	0	2	HCD	557.844	1114.68	-1.28278	95.0982	91.5079	-60	45871	20220704_E3_RSLC1_Clavel_Dagdas_GMI_ID793_onbead_dig_30per_8_mcherry_ATG8A_mock_mut.raw
115374		AT5G14740.2	carbonic anhydrase 2	00095								ü																					VCPSHVLDFHPGDAFVVR	518.948	518.948	1	9.01759e+08	High			C2(Methylthio)	198	0	3	HCD	680.998	2040.98	0.121265	0	91.4708	-75	45851	20220704_E3_RSLC1_Clavel_Dagdas_GMI_ID793_onbead_dig_30per_8_mcherry_ATG8A_mock_mut.raw
115375	ü	cont_P15636	Protease 1 OS=Achromobacter lyticus PE=1 SV=1	00206								ü																					GVSGSCNIDVVCPEGDGRR	457.545	457.545	1	6.56264e+09	High			C6(Methylthio); C12(Methylthio)	153	1	3	HCD	671.287	2011.85	0.176141	2.3623	91.4554	-60	45843	20220704_E3_RSLC1_Clavel_Dagdas_GMI_ID793_onbead_dig_30per_8_mcherry_ATG8A_mock_mut.raw
115376		AT4G32285.2_x000D_; AT4G32285.1	ENTH/ANTH/VHS superfamily protein<|>ENTH/ANTH/VHS superfamily protein	00512								ü																					QHVSTSELTGGSSSSVALPLPGK	483.338	483.338	1	3.4203e+08	High			N-Term(Gln->pyro-Glu)	184	0	3	HCD	741.381	2222.13	-1.3162	0	91.4476	-45	45839	20220704_E3_RSLC1_Clavel_Dagdas_GMI_ID793_onbead_dig_30per_8_mcherry_ATG8A_mock_mut.raw
115377		AT3G01500.1	carbonic anhydrase 1	00095								ü																					VCPSHVLDFQPGDAFVVR	157.948	157.948	1	2.8649e+10	High			C2(Methylthio)	230	0	3	HCD	678	2031.99	3.70146	69.7402	91.436	-75	45833	20220704_E3_RSLC1_Clavel_Dagdas_GMI_ID793_onbead_dig_30per_8_mcherry_ATG8A_mock_mut.raw
115378		AT5G61500.1	autophagy 3 (APG3)	00220								ü																					MLLQPELVMEDVSQDHAR	533.25	533.25	1	3.1743e+09	High		M9(Oxidation): 100	M9(Oxidation)	257	0	3	HCD	709.678	2127.02	-0.872826	0	91.4133	-60	45822	20220704_E3_RSLC1_Clavel_Dagdas_GMI_ID793_onbead_dig_30per_8_mcherry_ATG8A_mock_mut.raw
115379		AT3G26650.1; AT1G12900.1	glyceraldehyde 3-phosphate dehydrogenase A subunit | glyceraldehyde 3-phosphate dehydrogenase A subunit 2	00313; 00316								ü																					TFAEEVNAAFR	344.843	344.843	1	5.66012e+08	High				118	0	2	HCD	627.809	1254.61	-0.250737	4.01101	91.4115	-60	45821	20220704_E3_RSLC1_Clavel_Dagdas_GMI_ID793_onbead_dig_30per_8_mcherry_ATG8A_mock_mut.raw
115380		AT5G47930.1	Zinc-binding ribosomal protein family protein	00002								ü																					VLQNDIDLLHPPPELEK	401.591	401.591	1	2.22185e+07	High				51	0	3	HCD	657.358	1970.06	0.0358256	0	91.4036	-45	45817	20220704_E3_RSLC1_Clavel_Dagdas_GMI_ID793_onbead_dig_30per_8_mcherry_ATG8A_mock_mut.raw
115381		AT1G09010.1	glycoside hydrolase family 2 protein	00544								ü																					YGFNPEVGSVGMPVAETIR	344.078	344.078	1	4.66166e+07	High		M12(Oxidation): 100	M12(Oxidation)	201	0	3	HCD	680.336	2038.99	1.47769	86.7598	91.398	-45	45814	20220704_E3_RSLC1_Clavel_Dagdas_GMI_ID793_onbead_dig_30per_8_mcherry_ATG8A_mock_mut.raw
115382		AT3G26650.1; AT1G12900.1	glyceraldehyde 3-phosphate dehydrogenase A subunit | glyceraldehyde 3-phosphate dehydrogenase A subunit 2	00313; 00316								ü																					TFAEEVNAAFR	361.186	361.186	1	2.14908e+08	High				125	0	2	HCD	627.809	1254.61	-0.639142	0	91.3834	-75	45806	20220704_E3_RSLC1_Clavel_Dagdas_GMI_ID793_onbead_dig_30per_8_mcherry_ATG8A_mock_mut.raw
115383		AT1G09010.1	glycoside hydrolase family 2 protein	00544								ü																					YGFNPEVGSVGMPVAETIR	190.783	190.783	1	2.79585e+07	Medium		N4(Deamidated): 100; M12(Oxidation): 100	N4(Deamidated); M12(Oxidation)	190	0	3	HCD	680.668	2039.99	7.48924	0	91.3792	-60	45804	20220704_E3_RSLC1_Clavel_Dagdas_GMI_ID793_onbead_dig_30per_8_mcherry_ATG8A_mock_mut.raw
115384		p999; p999_x000D_; cont_P00029; cont_P00031	GFP | mcherry<|>mCherry mCherry | dTomato dTomato	00204; 00200; 00204								ü																					LDITSHNEDYTIVEQYER	196.548	196.548	1	4.59805e+09	High				244	0	3	HCD	742.349	2225.03	-1.09155	59.6301	91.3773	-60	45803	20220704_E3_RSLC1_Clavel_Dagdas_GMI_ID793_onbead_dig_30per_8_mcherry_ATG8A_mock_mut.raw
115385		AT1G04480.1_x000D_; AT3G04400.1_x000D_; AT2G33370.1	Ribosomal protein L14p/L23e family protein<|>Ribosomal protein L14p/L23e family protein<|>Ribosomal protein L14p/L23e family protein	00124								ü																					ECADLWPR	234.898	234.898	1	3.5844e+07	High			C2(Methylthio)	51	0	2	HCD	518.222	1035.44	-1.55357	0	91.3736	-60	45801	20220704_E3_RSLC1_Clavel_Dagdas_GMI_ID793_onbead_dig_30per_8_mcherry_ATG8A_mock_mut.raw
115386	ü	cont_P07477	Trypsin-1 OS=Homo sapiens GN=PRSS1 PE=1 SV=1	00103								ü																					TLNNDIMLIK	263.009	263.009	1	1.95547e+07	High		N3(Deamidated): 100; N4(Deamidated): 100	N3(Deamidated); N4(Deamidated)	73	0	2	HCD	588.812	1176.62	-1.05245	25.9238	91.3316	-60	45780	20220704_E3_RSLC1_Clavel_Dagdas_GMI_ID793_onbead_dig_30per_8_mcherry_ATG8A_mock_mut.raw
115387		AT5G27120.1	NOP56-like pre RNA processing ribonucleoprotein	00434								ü																					TYNTAADSLLQTPTVDSENGVK	307.237	307.237	1	3.00878e+06	High		N19(Deamidated): 100	N19(Deamidated)	239	0	3	HCD	775.709	2325.11	1.65143	0	91.3151	-45	45771	20220704_E3_RSLC1_Clavel_Dagdas_GMI_ID793_onbead_dig_30per_8_mcherry_ATG8A_mock_mut.raw
115388	ü	cont_P15636	Protease 1 OS=Achromobacter lyticus PE=1 SV=1	00435								ü																					VFTSWTGGGAAASR	334.223	334.223	1	1.12764e+11	High				137	0	2	HCD	684.339	1367.67	-0.355728	26.1615	91.3095	-45	45768	20220704_E3_RSLC1_Clavel_Dagdas_GMI_ID793_onbead_dig_30per_8_mcherry_ATG8A_mock_mut.raw
115389		AT4G21980	ATG8A OS=Arabidopsis thaliana (Thale cress)	00081								ü																					AGQSDVPDIDKK	273.568	273.568	1	1.84326e+11	High				95	1	3	HCD	424.886	1272.64	-0.378413	0	91.296	-75	45761	20220704_E3_RSLC1_Clavel_Dagdas_GMI_ID793_onbead_dig_30per_8_mcherry_ATG8A_mock_mut.raw
115390		AT5G14740.2	carbonic anhydrase 2	00095								ü																					VCPSHVLDFHPGDAFVVR	506.565	506.565	1	1.55254e+08	High			C2(Methylthio)	188	0	3	HCD	680.998	2040.98	0.84475	7.63266	91.2744	-45	45750	20220704_E3_RSLC1_Clavel_Dagdas_GMI_ID793_onbead_dig_30per_8_mcherry_ATG8A_mock_mut.raw
115391		AT2G25430.1	epsin N-terminal homology (ENTH) domain-containing protein / clathrin assembly protein-related	00312								ü																					FFDMEYSDCVK	478.547	478.547	1	8.98667e+07	High		M4(Oxidation): 100	M4(Oxidation); C9(Methylthio)	42	0	2	HCD	723.274	1445.54	-0.377852	0	91.2707	-45	45748	20220704_E3_RSLC1_Clavel_Dagdas_GMI_ID793_onbead_dig_30per_8_mcherry_ATG8A_mock_mut.raw
115392		AT1G60070.1	Adaptor protein complex AP-1, gamma subunit	00799								ü																					FLQLHLDPASSNSLPANGNIK	166.742	166.742	1	1.94417e+06	Medium		N17(Deamidated): 99.76	N17(Deamidated)	116	0	3	HCD	746.392	2237.16	2.0002	0	91.2565	-75	45741	20220704_E3_RSLC1_Clavel_Dagdas_GMI_ID793_onbead_dig_30per_8_mcherry_ATG8A_mock_mut.raw
115393		p999; p999_x000D_; cont_P00029	GFP | mcherry<|>mCherry mCherry	00021; 00021								ü																					VHMEGSVNGHEFEIEGEGEGRPYEGTQTAK	261.336	261.336	1	1.4364e+09	High		N8(Deamidated): 100	N8(Deamidated)	308	1	5	HCD	655.899	3275.47	3.63508	92.3742	91.2429	-60	45734	20220704_E3_RSLC1_Clavel_Dagdas_GMI_ID793_onbead_dig_30per_8_mcherry_ATG8A_mock_mut.raw
115394		AT4G21980	ATG8A OS=Arabidopsis thaliana (Thale cress)	00052								ü																					ISNPLEAR	275.464	275.464	1	3.50346e+11	High				26	0	2	HCD	450.251	899.494	-0.386351	0	91.2372	-60	45731	20220704_E3_RSLC1_Clavel_Dagdas_GMI_ID793_onbead_dig_30per_8_mcherry_ATG8A_mock_mut.raw
115395		AT2G25430.1	epsin N-terminal homology (ENTH) domain-containing protein / clathrin assembly protein-related	00431								ü																					PQFTEDLVNLR	336.553	336.553	1	9.03262e+06	High				97	0	2	HCD	666.352	1331.7	1.31141	11.433	91.2223	-45	45723	20220704_E3_RSLC1_Clavel_Dagdas_GMI_ID793_onbead_dig_30per_8_mcherry_ATG8A_mock_mut.raw
115396		AT4G21980	ATG8A OS=Arabidopsis thaliana (Thale cress)	00081								ü																					AGQSDVPDIDK	328.404	328.404	1	5.01046e+11	High				80	0	2	HCD	572.778	1144.55	0.177669	10.6114	91.2204	-45	45722	20220704_E3_RSLC1_Clavel_Dagdas_GMI_ID793_onbead_dig_30per_8_mcherry_ATG8A_mock_mut.raw
115397		AT5G14740.2	carbonic anhydrase 2	00095								ü																					VCPSHVLDFHPGDAFVVR	434.476	434.476	1	5.0743e+09	High			C2(Methylthio)	198	0	4	HCD	511	2040.98	0.27124	1.54732	91.2185	-45	45721	20220704_E3_RSLC1_Clavel_Dagdas_GMI_ID793_onbead_dig_30per_8_mcherry_ATG8A_mock_mut.raw
115398		AT3G14240.1	Subtilase family protein	00222								ü																					YVFPASTLGYAHGVAAGMAPK	466.605	466.605	1	7.45232e+06	High				150	0	3	HCD	703.36	2108.07	0.969192	0	91.1771	-45	45700	20220704_E3_RSLC1_Clavel_Dagdas_GMI_ID793_onbead_dig_30per_8_mcherry_ATG8A_mock_mut.raw
115399		AT5G61500.1	autophagy 3 (APG3)	00220								ü																					MLLQPELVMEDVSQDHAR	430.607	430.607	1	1.65333e+09	High		M1(Oxidation): 100; M9(Oxidation): 100	M1(Oxidation); M9(Oxidation)	283	0	3	HCD	715.013	2143.02	3.38274	62.7803	91.1552	-60	45689	20220704_E3_RSLC1_Clavel_Dagdas_GMI_ID793_onbead_dig_30per_8_mcherry_ATG8A_mock_mut.raw
115400		AT5G45900.1	ThiF family protein	00591								ü																					GDNSSLSNTGNNDDSPLGILPHQIR	397.139	397.139	1	0	Unknown		N8(Deamidated): 99.48	N8(Deamidated)	262	0	3	HCD	874.755	2622.25	4.26229	0	91.1417	-45	45682	20220704_E3_RSLC1_Clavel_Dagdas_GMI_ID793_onbead_dig_30per_8_mcherry_ATG8A_mock_mut.raw
115401		AT1G17100.1	SOUL heme-binding family protein	00045								ü																					IECPSYELVHSGNGYEIR	383.049	383.049	1	8.52365e+06	High			C3(Methylthio)	265	0	3	HCD	704.654	2111.95	-2.21942	33.1851	91.1108	-60	45666	20220704_E3_RSLC1_Clavel_Dagdas_GMI_ID793_onbead_dig_30per_8_mcherry_ATG8A_mock_mut.raw
115402		AT3G11130.1	Clathrin, heavy chain	00043								ü																					ETAPQNSVVIIDMNMPMQPLR	461.673	461.673	1	4.34747e+07	High		M13(Oxidation): 100; M15(Oxidation): 100	M13(Oxidation); M15(Oxidation)	261	0	3	HCD	806.061	2416.17	0.599916	0	91.0921	-45	45657	20220704_E3_RSLC1_Clavel_Dagdas_GMI_ID793_onbead_dig_30per_8_mcherry_ATG8A_mock_mut.raw
115403		AT3G01500.1; AT5G14740.2	carbonic anhydrase 1 | carbonic anhydrase 2	00113; 00113								ü																					NIANMVPPFDK	363.817	363.817	1	2.52802e+10	High				84	0	2	HCD	623.319	1245.63	0.636126	4.93449	91.0883	-45	45655	20220704_E3_RSLC1_Clavel_Dagdas_GMI_ID793_onbead_dig_30per_8_mcherry_ATG8A_mock_mut.raw
115404		AT2G25430.1	epsin N-terminal homology (ENTH) domain-containing protein / clathrin assembly protein-related	00531								ü																					QHVSTSQLTGGSASSVALPLPGK	645.153	645.153	1	5.60606e+08	High			N-Term(Gln->pyro-Glu)	115	0	3	HCD	735.723	2205.15	1.62142	17.3667	91.0867	-45	45654	20220704_E3_RSLC1_Clavel_Dagdas_GMI_ID793_onbead_dig_30per_8_mcherry_ATG8A_mock_mut.raw
115405		AT5G61500.1	autophagy 3 (APG3)	00049								ü																					CPTWSWESGDASK	385.762	385.762	1	5.25279e+09	High			C1(Methylthio)	64	0	2	HCD	750.301	1499.59	0.85927	0	91.0848	-45	45653	20220704_E3_RSLC1_Clavel_Dagdas_GMI_ID793_onbead_dig_30per_8_mcherry_ATG8A_mock_mut.raw
115406		AT1G44770.2	unknown protein; FUNCTIONS IN: molecular_function unknown; INVOLVED IN: biological_process unknown; LOCATED IN: cellular_component unknown; EXPRESSED IN: 24 plant structures; EXPRESSED DURING: 15 growth stages; BEST Arabidopsis thaliana protein match is: unknown protein (TAIR:AT5G49710.3); Has 30201 Blast hits to 17322 proteins in 780 species: Archae - 12; Bacteria - 1396; Metazoa - 17338; Fungi - 3422; Plants - 5037; Viruses - 0; Other Eukaryotes - 2996 (source: NCBI BLink).	00112								ü																					QALSNGTQNQFPFKEPTDDVK	204.85	204.85	1	8.73951e+06	High			N-Term(Gln->pyro-Glu)	266	1	3	HCD	783.048	2347.13	4.27607	0	91.0687	-60	45645	20220704_E3_RSLC1_Clavel_Dagdas_GMI_ID793_onbead_dig_30per_8_mcherry_ATG8A_mock_mut.raw
115407		AT2G33730.1	P-loop containing nucleoside triphosphate hydrolases superfamily protein	00177									ü																				VIRPSEK	185.174	185.174	1	2.9603e+06	High				22	1	2	HCD	414.752	828.496	3.21128	42.3053	14.74	-45	6227	20220704_E3_RSLC1_Clavel_Dagdas_GMI_ID793_onbead_dig_30per_9_mcherry_ATG8A_TYMV_wt.raw
115408		AT4G10340.1	light harvesting complex of photosystem II 5	00103									ü																				KPENFAK	227.026	227.026	1	4.78526e+06	High				62	1	2	HCD	417.229	833.451	-0.79601	44.9019	14.682	-60	6198	20220704_E3_RSLC1_Clavel_Dagdas_GMI_ID793_onbead_dig_30per_9_mcherry_ATG8A_TYMV_wt.raw
115409		AT1G13440.1; AT1G79530.1; AT3G04120.1	glyceraldehyde-3-phosphate dehydrogenase C2 | glyceraldehyde-3-phosphate dehydrogenase of plastid 1 | glyceraldehyde-3-phosphate dehydrogenase C subunit 1	00271; 00191; 00191									ü																				TVDGPSMK	180.393	180.393	1	3.00278e+07	High		M7(Oxidation): 100	M7(Oxidation)	28	0	2	HCD	425.703	850.399	2.21541	11.5378	14.6744	-45	6195	20220704_E3_RSLC1_Clavel_Dagdas_GMI_ID793_onbead_dig_30per_9_mcherry_ATG8A_TYMV_wt.raw
115410	ü	cont_P20930	Filaggrin OS=Homo sapiens GN=FLG PE=1 SV=3	00163									ü																				GYSPTHR	194.477	194.477	1	2.09627e+06	High				18	0	2	HCD	409.202	817.397	1.97415	22.6214	14.6651	-45	6190	20220704_E3_RSLC1_Clavel_Dagdas_GMI_ID793_onbead_dig_30per_9_mcherry_ATG8A_TYMV_wt.raw
115411		AT5G45510.1	Leucine-rich repeat (LRR) family protein	00301									ü																				SADKEEPESQAR	360.023	360.023	1	7.16629e+06	Medium				106	1	2	HCD	673.816	1346.63	5.04179	26.0668	14.6332	-45	6174	20220704_E3_RSLC1_Clavel_Dagdas_GMI_ID793_onbead_dig_30per_9_mcherry_ATG8A_TYMV_wt.raw
115412		AT5G45510.1	Leucine-rich repeat (LRR) family protein	00301									ü																				SADKEEPESQAR	322.452	322.452	1	1.23023e+07	High				94	1	3	HCD	449.543	1346.62	-2.06254	37.4217	14.6147	-60	6165	20220704_E3_RSLC1_Clavel_Dagdas_GMI_ID793_onbead_dig_30per_9_mcherry_ATG8A_TYMV_wt.raw
115413	ü	cont_P35527	Keratin, type I cytoskeletal 9 OS=Homo sapiens GN=KRT9 PE=1 SV=3	00192									ü																				KGPAAIQK	151.767	151.767	1	549101	Medium		Q7(Deamidated): 100	Q7(Deamidated)	11	1	2	HCD	407.245	813.483	-0.0363469	0	14.609	-60	6162	20220704_E3_RSLC1_Clavel_Dagdas_GMI_ID793_onbead_dig_30per_9_mcherry_ATG8A_TYMV_wt.raw
115414		AT3G03100.1	NADH:ubiquinone oxidoreductase, 17.2kDa subunit	00137									ü																				GHTLNPGQK	174.953	174.953	1	1.65392e+06	High				38	0	2	HCD	476.254	951.5	-0.679253	3.87116	14.5857	-75	6151	20220704_E3_RSLC1_Clavel_Dagdas_GMI_ID793_onbead_dig_30per_9_mcherry_ATG8A_TYMV_wt.raw
115415	ü	cont_Q86YZ3	Hornerin OS=Homo sapiens GN=HRNR PE=1 SV=2	01118,01588,02058,02528									ü																				QGSGSGQSPGHGQR	318.654	318.654	1	1.99322e+06	Medium			N-Term(Gln->pyro-Glu)	91	0	2	HCD	661.799	1322.59	5.00745	0	14.5596	-45	6138	20220704_E3_RSLC1_Clavel_Dagdas_GMI_ID793_onbead_dig_30per_9_mcherry_ATG8A_TYMV_wt.raw
115416	ü	cont_P13645	Keratin, type I cytoskeletal 10 OS=Homo sapiens GN=KRT10 PE=1 SV=6	00286									ü																				NHEEEMKDLR	293.192	293.192	1	1.26614e+06	High		M6(Oxidation): 100	M6(Oxidation)	98	1	3	HCD	439.536	1316.59	2.65676	2.89668	14.4938	-45	6107	20220704_E3_RSLC1_Clavel_Dagdas_GMI_ID793_onbead_dig_30per_9_mcherry_ATG8A_TYMV_wt.raw
115417		ATCG00480.1	ATP synthase subunit beta	00128									ü																				TTSPIHK	173.886	173.886	1	2.10808e+06	Medium				15	0	2	HCD	392.222	783.437	1.98763	31.2346	14.385	-45	6054	20220704_E3_RSLC1_Clavel_Dagdas_GMI_ID793_onbead_dig_30per_9_mcherry_ATG8A_TYMV_wt.raw
115418		AT4G14880.2_x000D_; AT4G14880.4_x000D_; AT4G14880.1_x000D_; AT4G14880.3	O-acetylserine (thiol) lyase (OAS-TL) isoform A1<|>O-acetylserine (thiol) lyase (OAS-TL) isoform A1<|>O-acetylserine (thiol) lyase (OAS-TL) isoform A1<|>O-acetylserine (thiol) lyase (OAS-TL) isoform A1	00280									ü																				LAQRPENAGK	157.456	157.456	1	0	Unknown				43	1	2	HCD	542.298	1083.59	-0.811723	0	14.3737	-60	6049	20220704_E3_RSLC1_Clavel_Dagdas_GMI_ID793_onbead_dig_30per_9_mcherry_ATG8A_TYMV_wt.raw
115419		AT3G12580.1; AT5G02500.1	heat shock protein 70 | heat shock cognate protein 70-1	00257; 00257									ü																				KDITGNPR	182.919	182.919	1	2.55009e+06	High				26	1	2	HCD	450.748	900.489	-0.886905	54.1822	14.3419	-60	6034	20220704_E3_RSLC1_Clavel_Dagdas_GMI_ID793_onbead_dig_30per_9_mcherry_ATG8A_TYMV_wt.raw
115420		AT5G27470.1	seryl-tRNA synthetase / serine--tRNA ligase	00437									ü																				AKPVVADTK	188.004	188.004	1	795289	Medium				37	1	2	HCD	464.778	928.549	2.49999	44.018	14.3208	-45	6023	20220704_E3_RSLC1_Clavel_Dagdas_GMI_ID793_onbead_dig_30per_9_mcherry_ATG8A_TYMV_wt.raw
115421		AT5G27470.1	seryl-tRNA synthetase / serine--tRNA ligase	00437									ü																				AKPVVADTK	163.577	163.577	1	1.61723e+06	High				24	1	2	HCD	464.776	928.544	-2.29922	71.6053	14.2965	-60	6011	20220704_E3_RSLC1_Clavel_Dagdas_GMI_ID793_onbead_dig_30per_9_mcherry_ATG8A_TYMV_wt.raw
115422	ü	cont_P00761; cont_P07477	Trypsin OS=Sus scrofa PE=1 SV=1 | Trypsin-1 OS=Homo sapiens GN=PRSS1 PE=1 SV=1	00224; 00209									ü																				NKPGVYTK	168.325	168.325	1	2.2707e+08	High				29	1	2	HCD	453.755	906.504	-0.735547	59.2099	14.2416	-60	5985	20220704_E3_RSLC1_Clavel_Dagdas_GMI_ID793_onbead_dig_30per_9_mcherry_ATG8A_TYMV_wt.raw
115423		AT4G34555.1	Ribosomal protein S25 family protein	00006									ü																				DKVPPPSSKPAK	293.219	293.219	1	4.08115e+07	High				38	2	3	HCD	417.575	1250.71	-0.759033	1.39912	14.2379	-60	5983	20220704_E3_RSLC1_Clavel_Dagdas_GMI_ID793_onbead_dig_30per_9_mcherry_ATG8A_TYMV_wt.raw
115424		AT2G30620.1	winged-helix DNA-binding transcription factor family protein	00112									ü																				RLVASEK	193.297	193.297	1	1.43809e+06	High				54	1	2	HCD	401.743	802.478	-0.24959	8.32345	14.2075	-60	5968	20220704_E3_RSLC1_Clavel_Dagdas_GMI_ID793_onbead_dig_30per_9_mcherry_ATG8A_TYMV_wt.raw
115425		AT3G13920.1; AT1G54270.1	eukaryotic translation initiation factor 4A1 | eif4a-2	00300; 00300; 00300									ü																				SRDHTVSATHGDMDQNTR	308.371	308.371	1	1.21664e+06	High		M13(Oxidation): 100	M13(Oxidation)	177	1	4	HCD	511.727	2043.89	-0.873508	0	14.1808	-60	5955	20220704_E3_RSLC1_Clavel_Dagdas_GMI_ID793_onbead_dig_30per_9_mcherry_ATG8A_TYMV_wt.raw
115426		AT3G13920.1; AT1G54270.1	eukaryotic translation initiation factor 4A1 | eif4a-2	00300; 00300; 00300									ü																				SRDHTVSATHGDMDQNTR	276.227	276.227	1	1.2504e+06	High		M13(Oxidation): 100	M13(Oxidation)	200	1	3	HCD	681.969	2043.89	0.626187	0	14.1789	-60	5954	20220704_E3_RSLC1_Clavel_Dagdas_GMI_ID793_onbead_dig_30per_9_mcherry_ATG8A_TYMV_wt.raw
115427		AT1G21500.1	unknown protein; Has 29 Blast hits to 29 proteins in 12 species: Archae - 0; Bacteria - 0; Metazoa - 0; Fungi - 2; Plants - 27; Viruses - 0; Other Eukaryotes - 0 (source: NCBI BLink).	00070									ü																				RPPPPPPK	200.993	200.993	1	3.10755e+06	Medium				30	1	2	HCD	443.27	885.534	3.42348	65.6513	14.094	-45	5913	20220704_E3_RSLC1_Clavel_Dagdas_GMI_ID793_onbead_dig_30per_9_mcherry_ATG8A_TYMV_wt.raw
115428		AT5G42020.1; AT5G28540.1	Heat shock protein 70 (Hsp 70) family protein | heat shock protein 70 (Hsp 70) family protein	00600; 00600									ü																				EKIEAATK	207.001	207.001	1	5.54803e+06	High				39	1	2	HCD	445.253	889.499	0.282039	45.0357	14.0424	-75	5887	20220704_E3_RSLC1_Clavel_Dagdas_GMI_ID793_onbead_dig_30per_9_mcherry_ATG8A_TYMV_wt.raw
115429		AT4G34555.1	Ribosomal protein S25 family protein	00006									ü																				DKVPPPSSK	197.483	197.483	1	8.4676e+06	High				17	1	2	HCD	477.767	954.527	1.63039	0	14.0202	-45	5876	20220704_E3_RSLC1_Clavel_Dagdas_GMI_ID793_onbead_dig_30per_9_mcherry_ATG8A_TYMV_wt.raw
115430		AT5G45900.1	ThiF family protein	00214									ü																				ASIRHLK	264.505	264.505	1	1.17434e+06	Medium				7	1	2	HCD	412.76	824.512	2.63754	33.1705	14.0127	-45	5872	20220704_E3_RSLC1_Clavel_Dagdas_GMI_ID793_onbead_dig_30per_9_mcherry_ATG8A_TYMV_wt.raw
115431		AT3G22660.1	rRNA processing protein-related	00224									ü																				KRPGVSPGDR	150.116	150.116	1	1.76102e+06	High				41	2	3	HCD	356.868	1068.59	-1.37079	13.0093	13.9606	-60	5847	20220704_E3_RSLC1_Clavel_Dagdas_GMI_ID793_onbead_dig_30per_9_mcherry_ATG8A_TYMV_wt.raw
115432		AT2G41790.1	Insulinase (Peptidase family M16) family protein	00820									ü																				GPGHIDSR	237.278	237.278	1	501446	Medium				38	0	2	HCD	419.712	838.416	-0.284533	53.8412	13.9275	-60	5831	20220704_E3_RSLC1_Clavel_Dagdas_GMI_ID793_onbead_dig_30per_9_mcherry_ATG8A_TYMV_wt.raw
115433		AT3G58660.1	Ribosomal protein L1p/L10e family	00388									ü																				SKPDVEKPMQK	173.879	173.879	1	0	Unknown		M9(Oxidation): 100	M9(Oxidation)	79	2	3	HCD	434.896	1302.67	1.62838	58.0854	13.9142	-45	5825	20220704_E3_RSLC1_Clavel_Dagdas_GMI_ID793_onbead_dig_30per_9_mcherry_ATG8A_TYMV_wt.raw
115434		AT3G05060.1	NOP56-like pre RNA processing ribonucleoprotein	00508									ü																				KHEEEETTETPAK	150.349	150.349	1	0	Unknown				139	1	2	HCD	764.864	1528.72	4.95684	35.3163	13.8199	-45	5779	20220704_E3_RSLC1_Clavel_Dagdas_GMI_ID793_onbead_dig_30per_9_mcherry_ATG8A_TYMV_wt.raw
115435		AT1G14320.1	Ribosomal protein L16p/L10e family protein	00142									ü																				DAHGHHAQEALR	276.523	276.523	1	651964	Medium				133	0	3	HCD	447.886	1341.64	2.42692	0	13.7833	-45	5761	20220704_E3_RSLC1_Clavel_Dagdas_GMI_ID793_onbead_dig_30per_9_mcherry_ATG8A_TYMV_wt.raw
115436		AT5G67360.1	Subtilase family protein	00411									ü																				VQKGDVVK	214.31	214.31	1	1.22141e+06	High				52	1	2	HCD	436.763	872.519	-0.97262	42.725	13.7734	-75	5756	20220704_E3_RSLC1_Clavel_Dagdas_GMI_ID793_onbead_dig_30per_9_mcherry_ATG8A_TYMV_wt.raw
115437		AT1G49480.1	related to vernalization1 1	00105									ü																				RTVTAEER	156	156	1	0	Unknown				46	1	2	HCD	481.257	961.507	0.404842	67.6047	13.7339	-60	5738	20220704_E3_RSLC1_Clavel_Dagdas_GMI_ID793_onbead_dig_30per_9_mcherry_ATG8A_TYMV_wt.raw
115438		AT4G14890.1	2Fe-2S ferredoxin-like superfamily protein	00055									ü																				VVVEHDGK	157.104	157.104	1	0	Unknown				46	0	2	HCD	441.739	882.47	2.1357	45.8267	13.5895	-45	5669	20220704_E3_RSLC1_Clavel_Dagdas_GMI_ID793_onbead_dig_30per_9_mcherry_ATG8A_TYMV_wt.raw
115439		AT1G16210.1	unknown protein; CONTAINS InterPro DOMAIN/s: Protein of unknown function DUF1014 (InterPro:IPR010422); Has 16107 Blast hits to 8386 proteins in 1107 species: Archae - 26; Bacteria - 3370; Metazoa - 4013; Fungi - 1516; Plants - 526; Viruses - 120; Other Eukaryotes - 6536 (source: NCBI BLink).	00071									ü																				RLAEQEEK	192.899	192.899	1	1.06357e+06	High				69	1	2	HCD	501.764	1002.52	-0.438989	0	13.5373	-60	5644	20220704_E3_RSLC1_Clavel_Dagdas_GMI_ID793_onbead_dig_30per_9_mcherry_ATG8A_TYMV_wt.raw
115440		AT5G02450.1	Ribosomal protein L36e family protein	00019									ü																				REQPPRPNNR	178.051	178.051	1	0	Unknown				101	2	3	HCD	421.894	1263.67	1.91689	59.1228	13.5311	-45	5641	20220704_E3_RSLC1_Clavel_Dagdas_GMI_ID793_onbead_dig_30per_9_mcherry_ATG8A_TYMV_wt.raw
115441		AT4G34555.1	Ribosomal protein S25 family protein	00006									ü																				DKVPPPSSKPAK	180.525	180.525	1	5.00333e+06	Medium				32	2	2	HCD	625.861	1250.71	3.14564	0	13.5255	-45	5638	20220704_E3_RSLC1_Clavel_Dagdas_GMI_ID793_onbead_dig_30per_9_mcherry_ATG8A_TYMV_wt.raw
115442		AT1G16210.1	unknown protein; CONTAINS InterPro DOMAIN/s: Protein of unknown function DUF1014 (InterPro:IPR010422); Has 16107 Blast hits to 8386 proteins in 1107 species: Archae - 26; Bacteria - 3370; Metazoa - 4013; Fungi - 1516; Plants - 526; Viruses - 120; Other Eukaryotes - 6536 (source: NCBI BLink).	00071									ü																				RLAEQEEK	185.368	185.368	1	1.88484e+06	High				72	1	2	HCD	501.766	1002.52	3.27279	0	13.498	-45	5626	20220704_E3_RSLC1_Clavel_Dagdas_GMI_ID793_onbead_dig_30per_9_mcherry_ATG8A_TYMV_wt.raw
115443		AT4G34555.1	Ribosomal protein S25 family protein	00006									ü																				DKVPPPSSKPAK	334.599	334.599	1	4.08115e+07	High				39	2	3	HCD	417.575	1250.71	-1.01528	9.80158	13.4717	-60	5614	20220704_E3_RSLC1_Clavel_Dagdas_GMI_ID793_onbead_dig_30per_9_mcherry_ATG8A_TYMV_wt.raw
115444		AT5G49910.1	chloroplast heat shock protein 70-2	00152									ü																				RMNEVAEESK	175.452	175.452	1	743615	High		M2(Oxidation): 100	M2(Oxidation)	88	1	2	HCD	604.783	1208.56	0.367517	0	13.4513	-60	5605	20220704_E3_RSLC1_Clavel_Dagdas_GMI_ID793_onbead_dig_30per_9_mcherry_ATG8A_TYMV_wt.raw
115445		AT4G11820.2	hydroxymethylglutaryl-CoA synthase / HMG-CoA synthase / 3-hydroxy-3-methylglutaryl coenzyme A synthase	00394									ü																				ARHEYAPEK	233.837	233.837	1	0	Unknown				71	1	3	HCD	367.522	1100.55	1.55769	31.1512	13.4395	-45	5599	20220704_E3_RSLC1_Clavel_Dagdas_GMI_ID793_onbead_dig_30per_9_mcherry_ATG8A_TYMV_wt.raw
115446	ü	cont_P35527	Keratin, type I cytoskeletal 9 OS=Homo sapiens GN=KRT9 PE=1 SV=3	00192									ü																				KGPAAIQK	278.692	278.692	1	1.95469e+07	High				10	1	2	HCD	406.753	812.498	-0.912858	0	13.4184	-60	5590	20220704_E3_RSLC1_Clavel_Dagdas_GMI_ID793_onbead_dig_30per_9_mcherry_ATG8A_TYMV_wt.raw
115447		AT5G02960.1	Ribosomal protein S12/S23 family protein	00039									ü																				PFAGSSHAK	152.588	152.588	1	867792	Medium				33	0	2	HCD	451.232	901.456	3.74856	34.3286	13.4141	-45	5588	20220704_E3_RSLC1_Clavel_Dagdas_GMI_ID793_onbead_dig_30per_9_mcherry_ATG8A_TYMV_wt.raw
115448		AT2G41100.3	Calcium-binding EF hand family protein	00004									ü																				SIGEKPTK	152.857	152.857	1	0	Unknown				42	1	2	HCD	430.249	859.49	1.60261	17.4306	13.2708	-45	5523	20220704_E3_RSLC1_Clavel_Dagdas_GMI_ID793_onbead_dig_30per_9_mcherry_ATG8A_TYMV_wt.raw
115449		AT1G17220.1	Translation initiation factor 2, small GTP-binding protein	00240									ü																				TREEGEVNAK	154.707	154.707	1	0	Unknown				60	1	2	HCD	566.783	1132.56	-0.31069	0	13.2294	-60	5505	20220704_E3_RSLC1_Clavel_Dagdas_GMI_ID793_onbead_dig_30per_9_mcherry_ATG8A_TYMV_wt.raw
115450		AT2G47940.1	DEGP protease 2	00351									ü																				RVEPTSDASK	168.553	168.553	1	0	Unknown				71	1	2	HCD	545.28	1089.55	-0.339868	0	13.2275	-60	5504	20220704_E3_RSLC1_Clavel_Dagdas_GMI_ID793_onbead_dig_30per_9_mcherry_ATG8A_TYMV_wt.raw
115451		AT4G34555.1	Ribosomal protein S25 family protein	00006									ü																				DKVPPPSSK	195.994	195.994	1	8.4676e+06	High				17	1	2	HCD	477.767	954.527	1.65134	22.1966	13.1349	-45	5464	20220704_E3_RSLC1_Clavel_Dagdas_GMI_ID793_onbead_dig_30per_9_mcherry_ATG8A_TYMV_wt.raw
115452		AT3G12490.1	cystatin B	00126									ü																				HVAEQAVK	172.74	172.74	1	1.38502e+06	High				34	0	2	HCD	441.245	881.483	-0.513063	5.54633	13.0764	-75	5438	20220704_E3_RSLC1_Clavel_Dagdas_GMI_ID793_onbead_dig_30per_9_mcherry_ATG8A_TYMV_wt.raw
115453		AT5G45510.1	Leucine-rich repeat (LRR) family protein	00273									ü																				SGEHAEGEANDSQSGEK	379.299	379.299	1	2.04779e+06	High				61	0	2	HCD	866.356	1731.7	-0.837752	15.3014	12.9453	-45	5380	20220704_E3_RSLC1_Clavel_Dagdas_GMI_ID793_onbead_dig_30per_9_mcherry_ATG8A_TYMV_wt.raw
115454		TYMV_140K	TYMV_140K OS=TYMV	00118									ü																				LHPNDSTR	160.621	160.621	1	1.22464e+06	High				75	0	2	HCD	470.236	939.464	-0.00915097	0	12.9118	-75	5365	20220704_E3_RSLC1_Clavel_Dagdas_GMI_ID793_onbead_dig_30per_9_mcherry_ATG8A_TYMV_wt.raw
115455		AT3G26720.1	Glycosyl hydrolase family 38 protein	00978									ü																				RGEAVDAEK	185.281	185.281	1	845185	High				69	1	2	HCD	487.749	974.49	0.0650351	50.084	12.8556	-75	5339	20220704_E3_RSLC1_Clavel_Dagdas_GMI_ID793_onbead_dig_30per_9_mcherry_ATG8A_TYMV_wt.raw
115456		AT3G62870.1	Ribosomal protein L7Ae/L30e/S12e/Gadd45 family protein	00109									ü																				AQAEAEGKPAESK	219.2	219.2	1	0	Unknown				107	1	2	HCD	658.33	1315.65	2.27897	0	12.6624	-45	5251	20220704_E3_RSLC1_Clavel_Dagdas_GMI_ID793_onbead_dig_30per_9_mcherry_ATG8A_TYMV_wt.raw
115457		AT1G07940.1_x000D_; AT5G60390.3_x000D_; AT1G07930.1_x000D_; AT5G60390.1_x000D_; AT1G07940.2_x000D_; AT1G07920.1	GTP binding Elongation factor Tu family protein<|>GTP binding Elongation factor Tu family protein<|>GTP binding Elongation factor Tu family protein<|>GTP binding Elongation factor Tu family protein<|>GTP binding Elongation factor Tu family protein<|>GTP binding Elongation factor Tu family protein	00310									ü																				RGYVASNSK	206.656	206.656	1	2.18161e+06	High				56	1	2	HCD	491.259	981.511	-0.0675388	1.71126	12.6581	-75	5249	20220704_E3_RSLC1_Clavel_Dagdas_GMI_ID793_onbead_dig_30per_9_mcherry_ATG8A_TYMV_wt.raw
115458		AT3G62870.1	Ribosomal protein L7Ae/L30e/S12e/Gadd45 family protein	00109									ü																				AQAEAEGKPAESK	184.221	184.221	1	0	Unknown				110	1	3	HCD	439.221	1315.65	-1.02611	0	12.6445	-60	5243	20220704_E3_RSLC1_Clavel_Dagdas_GMI_ID793_onbead_dig_30per_9_mcherry_ATG8A_TYMV_wt.raw
115459	ü	cont_Q86YZ3	Hornerin OS=Homo sapiens GN=HRNR PE=1 SV=2	01910									ü																				GEQHGSSSGSSSSYGQHGSGSR	215.191	215.191	1	573346	High				133	0	3	HCD	708.296	2122.87	-1.75228	36.6895	12.584	-60	5215	20220704_E3_RSLC1_Clavel_Dagdas_GMI_ID793_onbead_dig_30per_9_mcherry_ATG8A_TYMV_wt.raw
115460		AT3G27740.1	carbamoyl phosphate synthetase A	00337									ü																				FGHHGGNHPVR	176.197	176.197	1	1.60133e+06	High				88	0	3	HCD	405.536	1214.59	-0.197265	62.5297	12.5518	-60	5200	20220704_E3_RSLC1_Clavel_Dagdas_GMI_ID793_onbead_dig_30per_9_mcherry_ATG8A_TYMV_wt.raw
115461		AT2G47610.1	Ribosomal protein L7Ae/L30e/S12e/Gadd45 family protein	00110									ü																				AQAEAEGKPSESK	164.503	164.503	1	0	Unknown				133	1	2	HCD	666.327	1331.65	1.77898	17.2934	12.4881	-45	5171	20220704_E3_RSLC1_Clavel_Dagdas_GMI_ID793_onbead_dig_30per_9_mcherry_ATG8A_TYMV_wt.raw
115462		AT5G42740.1	Sugar isomerase (SIS) family protein	00019									ü																				GHVEDIKK	327.473	327.473	1	1.35386e+07	High				32	1	2	HCD	463.259	925.512	1.52792	42.5682	12.4566	-45	5156	20220704_E3_RSLC1_Clavel_Dagdas_GMI_ID793_onbead_dig_30per_9_mcherry_ATG8A_TYMV_wt.raw
115463		AT4G34555.1	Ribosomal protein S25 family protein	00006									ü																				DKVPPPSSK	169.066	169.066	1	8.4676e+06	High				16	1	2	HCD	477.767	954.527	1.29207	26.8122	12.3721	-45	5118	20220704_E3_RSLC1_Clavel_Dagdas_GMI_ID793_onbead_dig_30per_9_mcherry_ATG8A_TYMV_wt.raw
115464		AT5G45510.1	Leucine-rich repeat (LRR) family protein	00421									ü																				LNKDEEER	213.714	213.714	1	4.27924e+06	High				65	1	2	HCD	516.752	1032.5	0.882161	0	12.3701	-45	5117	20220704_E3_RSLC1_Clavel_Dagdas_GMI_ID793_onbead_dig_30per_9_mcherry_ATG8A_TYMV_wt.raw
115465		AT3G45980.1	Histone superfamily protein	00013									ü																				KPAAEKPVEEK	320.605	320.605	1	1.88021e+06	High				38	2	2	HCD	613.343	1225.68	0.827533	25.4087	12.3256	-45	5097	20220704_E3_RSLC1_Clavel_Dagdas_GMI_ID793_onbead_dig_30per_9_mcherry_ATG8A_TYMV_wt.raw
115466		AT3G45980.1	Histone superfamily protein	00013									ü																				KPAAEKPVEEK	250.879	250.879	1	3.21003e+06	High				36	2	3	HCD	409.232	1225.68	1.26474	26.6182	12.3238	-45	5096	20220704_E3_RSLC1_Clavel_Dagdas_GMI_ID793_onbead_dig_30per_9_mcherry_ATG8A_TYMV_wt.raw
115467		AT1G08830.1_x000D_; AT1G08830.2	copper/zinc superoxide dismutase 1<|>copper/zinc superoxide dismutase 1	00069									ü																				THGAPEDANR	204.235	204.235	1	761097	High				70	0	2	HCD	534.246	1067.49	-1.1353	0	12.1571	-60	5023	20220704_E3_RSLC1_Clavel_Dagdas_GMI_ID793_onbead_dig_30per_9_mcherry_ATG8A_TYMV_wt.raw
115468		AT1G08830.1_x000D_; AT1G08830.2	copper/zinc superoxide dismutase 1<|>copper/zinc superoxide dismutase 1	00069									ü																				THGAPEDANR	180.256	180.256	1	834018	High				66	0	2	HCD	534.246	1067.49	-0.792644	10.2828	12.1333	-75	5011	20220704_E3_RSLC1_Clavel_Dagdas_GMI_ID793_onbead_dig_30per_9_mcherry_ATG8A_TYMV_wt.raw
115469		AT1G79550.2_x000D_; AT1G79550.1	phosphoglycerate kinase<|>phosphoglycerate kinase	00156									ü																				AHASTEGVAK	190.644	190.644	1	0	Unknown				35	0	2	HCD	485.751	970.495	-0.447241	9.81499	12.0421	-75	4971	20220704_E3_RSLC1_Clavel_Dagdas_GMI_ID793_onbead_dig_30per_9_mcherry_ATG8A_TYMV_wt.raw
115470		AT1G13440.1; AT3G04120.1	glyceraldehyde-3-phosphate dehydrogenase C2 | glyceraldehyde-3-phosphate dehydrogenase C subunit 1	00265; 00265									ü																				AIKEESEGK	205.811	205.811	1	2.24754e+06	High				70	1	2	HCD	495.759	990.511	0.913444	0	11.691	-45	4810	20220704_E3_RSLC1_Clavel_Dagdas_GMI_ID793_onbead_dig_30per_9_mcherry_ATG8A_TYMV_wt.raw
115471		AT2G36620.1	ribosomal protein L24	00097; 00097									ü																				RAEKPEVR	195.89	195.89	1	0	Unknown				16	2	2	HCD	492.783	984.559	0.709082	0	11.648	-60	4791	20220704_E3_RSLC1_Clavel_Dagdas_GMI_ID793_onbead_dig_30per_9_mcherry_ATG8A_TYMV_wt.raw
115472		AT3G12580.1	heat shock protein 70	00531									ü																				YKAEDEEHK	302.243	302.243	1	9.28622e+06	High				88	1	3	HCD	383.512	1148.52	-1.03827	0	11.5643	-60	4753	20220704_E3_RSLC1_Clavel_Dagdas_GMI_ID793_onbead_dig_30per_9_mcherry_ATG8A_TYMV_wt.raw
115473		AT4G34980.1	subtilisin-like serine protease 2	00201									ü																				DADGHGTHTSSTAAGR	217.243	217.243	1	0	Unknown				179	0	3	HCD	514.23	1540.67	0.838036	49.3608	11.3035	-45	4631	20220704_E3_RSLC1_Clavel_Dagdas_GMI_ID793_onbead_dig_30per_9_mcherry_ATG8A_TYMV_wt.raw
115474		AT4G34980.1	subtilisin-like serine protease 2	00201									ü																				DADGHGTHTSSTAAGR	358.441	358.441	1	1.05366e+07	High				187	0	2	HCD	770.843	1540.68	3.14148	0	11.2385	-45	4599	20220704_E3_RSLC1_Clavel_Dagdas_GMI_ID793_onbead_dig_30per_9_mcherry_ATG8A_TYMV_wt.raw
115475	ü	cont_Q86YZ3	Hornerin OS=Homo sapiens GN=HRNR PE=1 SV=2	00922									ü																				HGSGSGQSSGFGHK	285.068	285.068	1	1.09204e+06	High				86	0	3	HCD	443.869	1329.59	0.0998614	11.8947	11.2367	-45	4598	20220704_E3_RSLC1_Clavel_Dagdas_GMI_ID793_onbead_dig_30per_9_mcherry_ATG8A_TYMV_wt.raw
115476	ü	cont_Q86YZ3	Hornerin OS=Homo sapiens GN=HRNR PE=1 SV=2	00922									ü																				HGSGSGQSSGFGHK	267.864	267.864	1	1.09204e+06	High				86	0	3	HCD	443.869	1329.59	-0.177311	8.73577	11.2197	-45	4591	20220704_E3_RSLC1_Clavel_Dagdas_GMI_ID793_onbead_dig_30per_9_mcherry_ATG8A_TYMV_wt.raw
115477		AT4G34980.1	subtilisin-like serine protease 2	00201									ü																				DADGHGTHTSSTAAGR	443.489	443.489	1	5.66308e+07	High				158	0	3	HCD	514.229	1540.67	-0.593211	0	11.2099	-75	4586	20220704_E3_RSLC1_Clavel_Dagdas_GMI_ID793_onbead_dig_30per_9_mcherry_ATG8A_TYMV_wt.raw
115478		AT5G27120.1	NOP56-like pre RNA processing ribonucleoprotein	00506									ü																				RKHEEEETEMPAK	219.097	219.097	1	2.19958e+06	High		M10(Oxidation): 100	M10(Oxidation)	177	2	3	HCD	543.923	1629.75	0.136411	0	11.1806	-75	4572	20220704_E3_RSLC1_Clavel_Dagdas_GMI_ID793_onbead_dig_30per_9_mcherry_ATG8A_TYMV_wt.raw
115479		AT1G04270.1; AT5G09510.1	cytosolic ribosomal protein S15 | Ribosomal protein S19 family protein	00135; 00135									ü																				HGRPGVGATHSSR	160.503	160.503	1	0	Unknown				105	1	3	HCD	440.229	1318.67	-0.0834444	1.96619	11.1516	-75	4559	20220704_E3_RSLC1_Clavel_Dagdas_GMI_ID793_onbead_dig_30per_9_mcherry_ATG8A_TYMV_wt.raw
115480		ATCG00490.1	ribulose-bisphosphate carboxylases	00306									ü																				NHGMHFR	200.295	200.295	1	1.05768e+07	High		M4(Oxidation): 100	M4(Oxidation)	84	0	2	HCD	457.706	914.406	0.793005	0	11.1246	-45	4546	20220704_E3_RSLC1_Clavel_Dagdas_GMI_ID793_onbead_dig_30per_9_mcherry_ATG8A_TYMV_wt.raw
115481		AT2G40060.1	Clathrin light chain protein	00222									ü																				HNPPSHLK	230.783	230.783	1	3.00738e+06	High				43	0	2	HCD	465.25	929.494	-1.73168	0	11.1069	-60	4538	20220704_E3_RSLC1_Clavel_Dagdas_GMI_ID793_onbead_dig_30per_9_mcherry_ATG8A_TYMV_wt.raw
115482		ATCG00490.1	ribulose-bisphosphate carboxylases	00306									ü																				NHGMHFR	236.494	236.494	1	8.65546e+06	High		M4(Oxidation): 100	M4(Oxidation)	74	0	2	HCD	457.705	914.402	-2.74581	64.9039	11.1032	-60	4536	20220704_E3_RSLC1_Clavel_Dagdas_GMI_ID793_onbead_dig_30per_9_mcherry_ATG8A_TYMV_wt.raw
115483		AT5G59910.1	Histone superfamily protein	00013									ü																				KPASEKPVEEK	382.898	382.898	1	2.60848e+06	High				38	2	2	HCD	621.341	1241.67	0.250617	16.8057	11.0972	-45	4533	20220704_E3_RSLC1_Clavel_Dagdas_GMI_ID793_onbead_dig_30per_9_mcherry_ATG8A_TYMV_wt.raw
115484		AT5G59910.1	Histone superfamily protein	00013									ü																				KPASEKPVEEK	232.672	232.672	1	5.92947e+06	High				38	2	3	HCD	414.563	1241.67	-0.277548	72.1995	11.0716	-60	4522	20220704_E3_RSLC1_Clavel_Dagdas_GMI_ID793_onbead_dig_30per_9_mcherry_ATG8A_TYMV_wt.raw
115485		AT1G04480.1_x000D_; AT3G04400.1_x000D_; AT2G33370.1	Ribosomal protein L14p/L23e family protein<|>Ribosomal protein L14p/L23e family protein<|>Ribosomal protein L14p/L23e family protein	00067									ü																				KGKPDLR	161.553	161.553	1	0	Unknown				15	2	2	HCD	407.25	813.493	-1.36174	32.5468	10.8146	-60	4402	20220704_E3_RSLC1_Clavel_Dagdas_GMI_ID793_onbead_dig_30per_9_mcherry_ATG8A_TYMV_wt.raw
115486		AT5G26360.1	TCP-1/cpn60 chaperonin family protein	00020									ü																				VHHGNIQASK	302.888	302.888	1	3.64935e+06	High				65	0	3	HCD	364.197	1090.58	0.902456	31.9934	10.7023	-45	4349	20220704_E3_RSLC1_Clavel_Dagdas_GMI_ID793_onbead_dig_30per_9_mcherry_ATG8A_TYMV_wt.raw
115487		AT1G04480.1_x000D_; AT3G04400.1_x000D_; AT2G33370.1	Ribosomal protein L14p/L23e family protein<|>Ribosomal protein L14p/L23e family protein<|>Ribosomal protein L14p/L23e family protein	00067									ü																				KGKPDLR	226.974	226.974	1	3.21752e+06	High				15	2	2	HCD	407.251	813.494	-0.0923484	6.55088	10.6963	-75	4346	20220704_E3_RSLC1_Clavel_Dagdas_GMI_ID793_onbead_dig_30per_9_mcherry_ATG8A_TYMV_wt.raw
115488		AT5G26360.1	TCP-1/cpn60 chaperonin family protein	00020									ü																				VHHGNIQASK	225.091	225.091	1	2.19228e+06	High				71	0	2	HCD	545.791	1090.57	-0.597122	0	10.6903	-60	4344	20220704_E3_RSLC1_Clavel_Dagdas_GMI_ID793_onbead_dig_30per_9_mcherry_ATG8A_TYMV_wt.raw
115489		AT4G20360.1	RAB GTPase homolog E1B	00422									ü																				IMNDKDEESK	199.866	199.866	1	1.23341e+06	Medium		M2(Oxidation): 100	M2(Oxidation)	93	1	2	HCD	612.776	1224.54	2.68294	21.7487	10.3284	-45	4191	20220704_E3_RSLC1_Clavel_Dagdas_GMI_ID793_onbead_dig_30per_9_mcherry_ATG8A_TYMV_wt.raw
115490		AT5G22650.1	histone deacetylase 2B	00244									ü																				GGHTATPHPAK	329.09	329.09	1	4.13749e+06	High				74	0	2	HCD	537.277	1073.55	-1.08767	0	9.80085	-45	3942	20220704_E3_RSLC1_Clavel_Dagdas_GMI_ID793_onbead_dig_30per_9_mcherry_ATG8A_TYMV_wt.raw
115491		AT5G22650.1	histone deacetylase 2B	00209									ü																				KRPNESVSK	155.468	155.468	1	859349	High				56	2	2	HCD	522.793	1044.58	-0.668052	0	9.79484	-75	3939	20220704_E3_RSLC1_Clavel_Dagdas_GMI_ID793_onbead_dig_30per_9_mcherry_ATG8A_TYMV_wt.raw
115492		AT5G22650.1	histone deacetylase 2B	00244									ü																				GGHTATPHPAK	174.74	174.74	1	4.90585e+06	High				71	0	3	HCD	358.522	1073.55	1.54215	65.9989	9.77477	-45	3930	20220704_E3_RSLC1_Clavel_Dagdas_GMI_ID793_onbead_dig_30per_9_mcherry_ATG8A_TYMV_wt.raw
115493		AT1G13440.1; AT3G04120.1	glyceraldehyde-3-phosphate dehydrogenase C2 | glyceraldehyde-3-phosphate dehydrogenase C subunit 1	00264; 00264									ü																				KAIKEESEGK	309.297	309.297	1	808266	Medium				44	2	2	HCD	559.806	1118.61	0.232885	0	9.61267	-45	3858	20220704_E3_RSLC1_Clavel_Dagdas_GMI_ID793_onbead_dig_30per_9_mcherry_ATG8A_TYMV_wt.raw
115494		AT3G12580.1	heat shock protein 70	00531									ü																				YKAEDEEHKK	333.311	333.311	1	1.01385e+07	High				81	2	3	HCD	426.211	1276.62	0.201953	30.6658	9.59368	-60	3850	20220704_E3_RSLC1_Clavel_Dagdas_GMI_ID793_onbead_dig_30per_9_mcherry_ATG8A_TYMV_wt.raw
115495		AT1G13440.1; AT3G04120.1	glyceraldehyde-3-phosphate dehydrogenase C2 | glyceraldehyde-3-phosphate dehydrogenase C subunit 1	00264; 00264									ü																				KAIKEESEGK	182.572	182.572	1	1.1973e+06	High				46	2	3	HCD	373.539	1118.6	-1.66218	26.6255	9.59182	-60	3849	20220704_E3_RSLC1_Clavel_Dagdas_GMI_ID793_onbead_dig_30per_9_mcherry_ATG8A_TYMV_wt.raw
115496		AT1G56110.1	homolog of nucleolar protein NOP56	00499									ü																				AGGEEETDDGHSTKK	158.333	158.333	1	800551	High				124	1	3	HCD	520.896	1560.67	-2.79297	13.6787	9.29935	-60	3711	20220704_E3_RSLC1_Clavel_Dagdas_GMI_ID793_onbead_dig_30per_9_mcherry_ATG8A_TYMV_wt.raw
115497		AT3G52880.2	monodehydroascorbate reductase 1	00343									ü																				RVEHVDHSR	260.7	260.7	1	768027	Medium				84	1	3	HCD	378.864	1134.58	1.18528	74.7271	9.08539	-45	3610	20220704_E3_RSLC1_Clavel_Dagdas_GMI_ID793_onbead_dig_30per_9_mcherry_ATG8A_TYMV_wt.raw
115498		AT1G20620.1	catalase 3	00242									ü																				VVGGANHSHATK	254.224	254.224	1	1.6754e+06	High				104	0	3	HCD	393.207	1177.61	-1.58387	63.984	8.94512	-60	3546	20220704_E3_RSLC1_Clavel_Dagdas_GMI_ID793_onbead_dig_30per_9_mcherry_ATG8A_TYMV_wt.raw
115499		AT1G20620.1	catalase 3	00242									ü																				VVGGANHSHATK	307.443	307.443	1	6.35729e+06	High				106	0	3	HCD	393.207	1177.61	-1.35118	1.17394	8.91977	-75	3533	20220704_E3_RSLC1_Clavel_Dagdas_GMI_ID793_onbead_dig_30per_9_mcherry_ATG8A_TYMV_wt.raw
115500	ü	cont_Q86YZ3	Hornerin OS=Homo sapiens GN=HRNR PE=1 SV=2	01248,01718,02658									ü																				HGSGLGHSSSHGQHGSGSGR	243.075	243.075	1	1.33122e+06	Medium				162	0	5	HCD	377.974	1885.84	-0.536986	54.1643	8.87437	-45	3512	20220704_E3_RSLC1_Clavel_Dagdas_GMI_ID793_onbead_dig_30per_9_mcherry_ATG8A_TYMV_wt.raw
115501	ü	cont_Q86YZ3	Hornerin OS=Homo sapiens GN=HRNR PE=1 SV=2	01248,01718,02658									ü																				HGSGLGHSSSHGQHGSGSGR	400.253	400.253	1	1.60564e+06	High				164	0	4	HCD	472.216	1885.84	1.68551	58.3968	8.85437	-45	3503	20220704_E3_RSLC1_Clavel_Dagdas_GMI_ID793_onbead_dig_30per_9_mcherry_ATG8A_TYMV_wt.raw
115502	ü	cont_Q86YZ3	Hornerin OS=Homo sapiens GN=HRNR PE=1 SV=2	01248,01718,02658									ü																				HGSGLGHSSSHGQHGSGSGR	529.854	529.854	1	4.32211e+06	High				163	0	3	HCD	629.285	1885.84	-0.0895012	0	8.81373	-75	3484	20220704_E3_RSLC1_Clavel_Dagdas_GMI_ID793_onbead_dig_30per_9_mcherry_ATG8A_TYMV_wt.raw
115503		AT5G02500.1; AT5G02490.1; AT3G09440.1_x000D_; AT3G09440.2	heat shock cognate protein 70-1 | Heat shock protein 70 (Hsp 70) family protein | Heat shock protein 70 (Hsp 70) family protein<|>Heat shock protein 70 (Hsp 70) family protein	00531; 00531; 00531									ü																				YKSEDEEHKK	320.462	320.462	1	2.27847e+07	High				109	2	3	HCD	431.542	1292.61	-1.1417	0	8.04432	-60	3113	20220704_E3_RSLC1_Clavel_Dagdas_GMI_ID793_onbead_dig_30per_9_mcherry_ATG8A_TYMV_wt.raw
115504	ü	cont_P20930	Filaggrin OS=Homo sapiens GN=FLG PE=1 SV=3	00104									ü																				HSHHDKHEDNKQEENK	287.706	287.706	1	1.48492e+06	High				192	2	4	HCD	503.729	2011.89	-0.996696	0.673592	7.885	-75	3020	20220704_E3_RSLC1_Clavel_Dagdas_GMI_ID793_onbead_dig_30per_9_mcherry_ATG8A_TYMV_wt.raw
115505		AT4G21980	ATG8A OS=Arabidopsis thaliana (Thale cress)	00081								ü																					AGQSDVPDIDK	199.205	199.205	1	5.01046e+11	High				80	0	2	HCD	572.778	1144.55	0.60196	1.11609	139.914	-45	68766	20220704_E3_RSLC1_Clavel_Dagdas_GMI_ID793_onbead_dig_30per_8_mcherry_ATG8A_mock_mut.raw
115506		AT4G21980	ATG8A OS=Arabidopsis thaliana (Thale cress)	00081								ü																					AGQSDVPDIDK	218.065	218.065	1	5.01046e+11	High				80	0	2	HCD	572.778	1144.55	0.815268	1.1379	139.16	-45	68488	20220704_E3_RSLC1_Clavel_Dagdas_GMI_ID793_onbead_dig_30per_8_mcherry_ATG8A_mock_mut.raw
115507		AT4G21980	ATG8A OS=Arabidopsis thaliana (Thale cress)	00081								ü																					AGQSDVPDIDK	188.777	188.777	1	5.01046e+11	High				81	0	2	HCD	572.778	1144.55	0.281998	0	138.4	-45	68208	20220704_E3_RSLC1_Clavel_Dagdas_GMI_ID793_onbead_dig_30per_8_mcherry_ATG8A_mock_mut.raw
115508		AT4G21980	ATG8A OS=Arabidopsis thaliana (Thale cress)	00052								ü																					ISNPLEAR	179.829	179.829	1	3.50346e+11	High				26	0	2	HCD	450.251	899.494	-0.194352	0	137.771	-60	67976	20220704_E3_RSLC1_Clavel_Dagdas_GMI_ID793_onbead_dig_30per_8_mcherry_ATG8A_mock_mut.raw
115509		AT4G21980	ATG8A OS=Arabidopsis thaliana (Thale cress)	00081								ü																					AGQSDVPDIDK	186.878	186.878	1	5.01046e+11	High				79	0	2	HCD	572.778	1144.55	0.495306	0	137.642	-45	67929	20220704_E3_RSLC1_Clavel_Dagdas_GMI_ID793_onbead_dig_30per_8_mcherry_ATG8A_mock_mut.raw
115510		AT4G21980	ATG8A OS=Arabidopsis thaliana (Thale cress)	00081								ü																					AGQSDVPDIDK	164.525	164.525	1	5.01046e+11	High				79	0	2	HCD	572.778	1144.55	1.35437	0	136.885	-45	67650	20220704_E3_RSLC1_Clavel_Dagdas_GMI_ID793_onbead_dig_30per_8_mcherry_ATG8A_mock_mut.raw
115511		AT1G62040.2; AT4G21980	Ubiquitin-like superfamily protein | ATG8A OS=Arabidopsis thaliana (Thale cress)	00090; 00120								ü																					AIFVFVK	168.614	168.614	1	1.35243e+11	High				9	0	2	HCD	412.258	823.508	1.00337	2.02953	136.3	-45	67435	20220704_E3_RSLC1_Clavel_Dagdas_GMI_ID793_onbead_dig_30per_8_mcherry_ATG8A_mock_mut.raw
115512		AT4G21980	ATG8A OS=Arabidopsis thaliana (Thale cress)	00081								ü																					AGQSDVPDIDK	195.961	195.961	1	5.01046e+11	High				80	0	2	HCD	572.778	1144.55	0.831586	0	136.127	-45	67371	20220704_E3_RSLC1_Clavel_Dagdas_GMI_ID793_onbead_dig_30per_8_mcherry_ATG8A_mock_mut.raw
115513		AT4G21980	ATG8A OS=Arabidopsis thaliana (Thale cress)	00081								ü																					AGQSDVPDIDK	224.116	224.116	1	5.01046e+11	High				79	0	2	HCD	572.778	1144.55	1.37462	0	135.367	-45	67091	20220704_E3_RSLC1_Clavel_Dagdas_GMI_ID793_onbead_dig_30per_8_mcherry_ATG8A_mock_mut.raw
115514		AT1G62040.2; AT4G21980	Ubiquitin-like superfamily protein | ATG8A OS=Arabidopsis thaliana (Thale cress)	00090; 00120								ü																					AIFVFVK	160.702	160.702	1	1.35243e+11	High				9	0	2	HCD	412.258	823.508	1.02224	1.75044	134.789	-45	66878	20220704_E3_RSLC1_Clavel_Dagdas_GMI_ID793_onbead_dig_30per_8_mcherry_ATG8A_mock_mut.raw
115515		AT4G21980	ATG8A OS=Arabidopsis thaliana (Thale cress)	00052								ü																					ISNPLEAR	208.75	208.75	1	3.50346e+11	High				26	0	2	HCD	450.251	899.495	0.24613	0	134.743	-60	66861	20220704_E3_RSLC1_Clavel_Dagdas_GMI_ID793_onbead_dig_30per_8_mcherry_ATG8A_mock_mut.raw
115516		AT4G21980	ATG8A OS=Arabidopsis thaliana (Thale cress)	00081								ü																					AGQSDVPDIDK	228.982	228.982	1	5.01046e+11	High				79	0	2	HCD	572.778	1144.55	1.38337	0	134.607	-45	66810	20220704_E3_RSLC1_Clavel_Dagdas_GMI_ID793_onbead_dig_30per_8_mcherry_ATG8A_mock_mut.raw
115517		AT4G21980; AT2G45170.1_x000D_; at2g45170_x000D_; AT2G45170.2; AT4G16520.1_x000D_; AT4G16520.2	ATG8A OS=Arabidopsis thaliana (Thale cress) | AUTOPHAGY 8E<|>ATG8e OS=Arabidopsis thaliana (Thale cress)<|>AUTOPHAGY 8E | Ubiquitin-like superfamily protein<|>Ubiquitin-like superfamily protein	00031; 00030; 00074								ü																					IPVIVEK	224.245	224.245	1	1.99784e+11	High				4	0	2	HCD	399.26	797.513	0.243753	3.88636	134.169	-45	66642	20220704_E3_RSLC1_Clavel_Dagdas_GMI_ID793_onbead_dig_30per_8_mcherry_ATG8A_mock_mut.raw
115518		AT1G62040.2; AT4G21980	Ubiquitin-like superfamily protein | ATG8A OS=Arabidopsis thaliana (Thale cress)	00090; 00120								ü																					AIFVFVK	165.707	165.707	1	1.35243e+11	High				9	0	2	HCD	412.257	823.507	-0.896856	0	134.031	-45	66584	20220704_E3_RSLC1_Clavel_Dagdas_GMI_ID793_onbead_dig_30per_8_mcherry_ATG8A_mock_mut.raw
115519		AT4G21980	ATG8A OS=Arabidopsis thaliana (Thale cress)	00052								ü																					ISNPLEAR	194.92	194.92	1	3.50346e+11	High				26	0	2	HCD	450.251	899.495	0.254036	0	133.979	-60	66565	20220704_E3_RSLC1_Clavel_Dagdas_GMI_ID793_onbead_dig_30per_8_mcherry_ATG8A_mock_mut.raw
115520		AT4G21980	ATG8A OS=Arabidopsis thaliana (Thale cress)	00081								ü																					AGQSDVPDIDK	202.389	202.389	1	5.01046e+11	High				80	0	2	HCD	572.778	1144.55	-0.102198	0	133.85	-45	66512	20220704_E3_RSLC1_Clavel_Dagdas_GMI_ID793_onbead_dig_30per_8_mcherry_ATG8A_mock_mut.raw
115521		AT4G21980	ATG8A OS=Arabidopsis thaliana (Thale cress)	00052								ü																					ISNPLEAR	201.658	201.658	1	1.01113e+11	High				26	0	2	HCD	450.251	899.494	-0.218818	45.5759	133.746	-45	66472	20220704_E3_RSLC1_Clavel_Dagdas_GMI_ID793_onbead_dig_30per_8_mcherry_ATG8A_mock_mut.raw
115522		AT4G21980; AT2G45170.1_x000D_; at2g45170_x000D_; AT2G45170.2; AT4G16520.1_x000D_; AT4G16520.2	ATG8A OS=Arabidopsis thaliana (Thale cress) | AUTOPHAGY 8E<|>ATG8e OS=Arabidopsis thaliana (Thale cress)<|>AUTOPHAGY 8E | Ubiquitin-like superfamily protein<|>Ubiquitin-like superfamily protein	00031; 00030; 00074								ü																					IPVIVEK	194.131	194.131	1	1.99784e+11	High				4	0	2	HCD	399.26	797.513	-0.438217	0	133.412	-45	66335	20220704_E3_RSLC1_Clavel_Dagdas_GMI_ID793_onbead_dig_30per_8_mcherry_ATG8A_mock_mut.raw
115523		AT1G62040.2; AT4G21980	Ubiquitin-like superfamily protein | ATG8A OS=Arabidopsis thaliana (Thale cress)	00090; 00120								ü																					AIFVFVK	166.156	166.156	1	1.35243e+11	High				9	0	2	HCD	412.257	823.507	-0.593974	0	133.267	-45	66273	20220704_E3_RSLC1_Clavel_Dagdas_GMI_ID793_onbead_dig_30per_8_mcherry_ATG8A_mock_mut.raw
115524		AT4G21980	ATG8A OS=Arabidopsis thaliana (Thale cress)	00052								ü																					ISNPLEAR	222.177	222.177	1	3.50346e+11	High				26	0	2	HCD	450.251	899.494	-0.0110161	0	133.21	-60	66250	20220704_E3_RSLC1_Clavel_Dagdas_GMI_ID793_onbead_dig_30per_8_mcherry_ATG8A_mock_mut.raw
115525		AT3G11130.1	Clathrin, heavy chain	00598								ü																					VLEINLVTFPNVADAILANGMFSHYDRPR	388.094	388.094	1	4.01065e+07	High		M21(Oxidation): 100	M21(Oxidation)	142	1	4	HCD	822.923	3288.67	-3.65891	0	133.125	-45	66213	20220704_E3_RSLC1_Clavel_Dagdas_GMI_ID793_onbead_dig_30per_8_mcherry_ATG8A_mock_mut.raw
115526		AT1G62040.2; AT4G21980	Ubiquitin-like superfamily protein | ATG8A OS=Arabidopsis thaliana (Thale cress)	00090; 00120								ü																					AIFVFVK	163.035	163.035	1	1.35243e+11	High				9	0	2	HCD	412.257	823.507	-0.589114	0	132.499	-45	65950	20220704_E3_RSLC1_Clavel_Dagdas_GMI_ID793_onbead_dig_30per_8_mcherry_ATG8A_mock_mut.raw
115527		AT4G21980	ATG8A OS=Arabidopsis thaliana (Thale cress)	00052								ü																					ISNPLEAR	197.802	197.802	1	1.01113e+11	High				26	0	2	HCD	450.251	899.495	0.0614978	0	132.455	-45	65931	20220704_E3_RSLC1_Clavel_Dagdas_GMI_ID793_onbead_dig_30per_8_mcherry_ATG8A_mock_mut.raw
115528		AT4G21980	ATG8A OS=Arabidopsis thaliana (Thale cress)	00052								ü																					ISNPLEAR	221.096	221.096	1	3.50346e+11	High				26	0	2	HCD	450.251	899.495	0.468693	0	132.437	-60	65923	20220704_E3_RSLC1_Clavel_Dagdas_GMI_ID793_onbead_dig_30per_8_mcherry_ATG8A_mock_mut.raw
115529		AT3G11130.1	Clathrin, heavy chain	00598								ü																					VLEINLVTFPNVADAILANGMFSHYDRPR	378.9	378.9	1	4.01065e+07	High		M21(Oxidation): 100	M21(Oxidation)	124	1	4	HCD	822.926	3288.68	-0.0910013	88.4876	132.353	-45	65887	20220704_E3_RSLC1_Clavel_Dagdas_GMI_ID793_onbead_dig_30per_8_mcherry_ATG8A_mock_mut.raw
115530		AT4G21980; AT2G45170.1_x000D_; at2g45170_x000D_; AT2G45170.2; AT4G16520.1_x000D_; AT4G16520.2	ATG8A OS=Arabidopsis thaliana (Thale cress) | AUTOPHAGY 8E<|>ATG8e OS=Arabidopsis thaliana (Thale cress)<|>AUTOPHAGY 8E | Ubiquitin-like superfamily protein<|>Ubiquitin-like superfamily protein	00031; 00030; 00074								ü																					IPVIVEK	215.962	215.962	1	1.99784e+11	High				4	0	2	HCD	399.26	797.513	0.257489	15.6221	132.284	-45	65858	20220704_E3_RSLC1_Clavel_Dagdas_GMI_ID793_onbead_dig_30per_8_mcherry_ATG8A_mock_mut.raw
115531	ü	cont_P15636	Protease 1 OS=Achromobacter lyticus PE=1 SV=1	00435								ü																					VFTSWTGGGAAASR	151.935	151.935	1	1.12764e+11	High				131	0	2	HCD	684.336	1367.67	-3.37156	0	132.225	-45	65835	20220704_E3_RSLC1_Clavel_Dagdas_GMI_ID793_onbead_dig_30per_8_mcherry_ATG8A_mock_mut.raw
115532		AT4G21980	ATG8A OS=Arabidopsis thaliana (Thale cress)	00081								ü																					AGQSDVPDIDK	183.918	183.918	1	5.01046e+11	High				79	0	2	HCD	572.778	1144.55	-0.197589	13.4589	132.149	-45	65802	20220704_E3_RSLC1_Clavel_Dagdas_GMI_ID793_onbead_dig_30per_8_mcherry_ATG8A_mock_mut.raw
115533		AT1G62040.2; AT4G21980; AT2G05630.2	Ubiquitin-like superfamily protein | ATG8A OS=Arabidopsis thaliana (Thale cress) | Ubiquitin-like superfamily protein	00094; 00064; 00094								ü																					YLVPADLTVGQFVYVVR	226.679	226.679	1	4.05544e+08	High				67	0	3	HCD	647.028	1939.07	-0.368669	10.6795	132.063	-45	65768	20220704_E3_RSLC1_Clavel_Dagdas_GMI_ID793_onbead_dig_30per_8_mcherry_ATG8A_mock_mut.raw
115534		AT3G11130.1; AT3G08530.1	Clathrin, heavy chain | Clathrin, heavy chain	01008; 01008								ü																					AFMTADLPHELIELLEK	175.328	175.328	1	9.20695e+08	High		M3(Oxidation): 100	M3(Oxidation)	132	0	3	HCD	662.681	1986.03	1.53706	1.52393	131.836	-60	65674	20220704_E3_RSLC1_Clavel_Dagdas_GMI_ID793_onbead_dig_30per_8_mcherry_ATG8A_mock_mut.raw
115535		AT1G62040.2; AT4G21980	Ubiquitin-like superfamily protein | ATG8A OS=Arabidopsis thaliana (Thale cress)	00090; 00120								ü																					AIFVFVK	194.951	194.951	1	1.35243e+11	High				9	0	2	HCD	412.257	823.507	-1.25303	6.43117	131.73	-45	65629	20220704_E3_RSLC1_Clavel_Dagdas_GMI_ID793_onbead_dig_30per_8_mcherry_ATG8A_mock_mut.raw
115536		AT4G21980	ATG8A OS=Arabidopsis thaliana (Thale cress)	00052								ü																					ISNPLEAR	229.407	229.407	1	3.50346e+11	High				26	0	2	HCD	450.251	899.494	-0.0711536	0	131.669	-60	65604	20220704_E3_RSLC1_Clavel_Dagdas_GMI_ID793_onbead_dig_30per_8_mcherry_ATG8A_mock_mut.raw
115537		AT3G11130.1	Clathrin, heavy chain	00598								ü																					VLEINLVTFPNVADAILANGMFSHYDRPR	478.693	478.693	1	1.33273e+08	Medium		N5(Deamidated): 100; N19(Deamidated): 100; M21(Oxidation): 100	N5(Deamidated); N19(Deamidated); M21(Oxidation)	117	1	4	HCD	823.426	3290.68	8.88607	70.2086	131.583	-45	65567	20220704_E3_RSLC1_Clavel_Dagdas_GMI_ID793_onbead_dig_30per_8_mcherry_ATG8A_mock_mut.raw
115538		AT4G21980; AT2G45170.1_x000D_; at2g45170_x000D_; AT2G45170.2; AT4G16520.1_x000D_; AT4G16520.2	ATG8A OS=Arabidopsis thaliana (Thale cress) | AUTOPHAGY 8E<|>ATG8e OS=Arabidopsis thaliana (Thale cress)<|>AUTOPHAGY 8E | Ubiquitin-like superfamily protein<|>Ubiquitin-like superfamily protein	00031; 00030; 00074								ü																					IPVIVEK	200.226	200.226	1	1.99784e+11	High				4	0	2	HCD	399.26	797.512	-0.887821	9.16259	131.516	-45	65540	20220704_E3_RSLC1_Clavel_Dagdas_GMI_ID793_onbead_dig_30per_8_mcherry_ATG8A_mock_mut.raw
115539		AT4G21980	ATG8A OS=Arabidopsis thaliana (Thale cress)	00052								ü																					ISNPLEAR	234.322	234.322	1	1.01113e+11	High				26	0	2	HCD	450.251	899.495	0.67575	0	131.474	-45	65524	20220704_E3_RSLC1_Clavel_Dagdas_GMI_ID793_onbead_dig_30per_8_mcherry_ATG8A_mock_mut.raw
115540	ü	cont_P15636	Protease 1 OS=Achromobacter lyticus PE=1 SV=1	00435								ü																					VFTSWTGGGAAASR	183.369	183.369	1	1.12764e+11	High				144	0	2	HCD	684.337	1367.67	-1.85168	19.0472	131.428	-45	65505	20220704_E3_RSLC1_Clavel_Dagdas_GMI_ID793_onbead_dig_30per_8_mcherry_ATG8A_mock_mut.raw
115541		AT4G21980	ATG8A OS=Arabidopsis thaliana (Thale cress)	00081								ü																					AGQSDVPDIDK	212.952	212.952	1	5.01046e+11	High				77	0	2	HCD	572.777	1144.55	-0.408544	14.3297	131.378	-45	65484	20220704_E3_RSLC1_Clavel_Dagdas_GMI_ID793_onbead_dig_30per_8_mcherry_ATG8A_mock_mut.raw
115542		AT1G62040.2; AT4G21980; AT2G05630.2	Ubiquitin-like superfamily protein | ATG8A OS=Arabidopsis thaliana (Thale cress) | Ubiquitin-like superfamily protein	00094; 00064; 00094								ü																					YLVPADLTVGQFVYVVR	263.045	263.045	1	4.05544e+08	High				51	0	3	HCD	647.027	1939.07	-0.649627	5.91368	131.18	-45	65405	20220704_E3_RSLC1_Clavel_Dagdas_GMI_ID793_onbead_dig_30per_8_mcherry_ATG8A_mock_mut.raw
115543		AT3G11130.1; AT3G08530.1	Clathrin, heavy chain | Clathrin, heavy chain	01132; 01132								ü																					EGLVSDAIESFIR	189.996	189.996	1	1.65628e+09	High				116	0	2	HCD	718.375	1435.74	0.475195	0	131.108	-45	65376	20220704_E3_RSLC1_Clavel_Dagdas_GMI_ID793_onbead_dig_30per_8_mcherry_ATG8A_mock_mut.raw
115544		AT1G62040.2; AT4G21980	Ubiquitin-like superfamily protein | ATG8A OS=Arabidopsis thaliana (Thale cress)	00090; 00120								ü																					AIFVFVK	169.263	169.263	1	1.35243e+11	High				9	0	2	HCD	412.257	823.507	-0.362209	7.61378	130.957	-45	65313	20220704_E3_RSLC1_Clavel_Dagdas_GMI_ID793_onbead_dig_30per_8_mcherry_ATG8A_mock_mut.raw
115545		AT4G21980	ATG8A OS=Arabidopsis thaliana (Thale cress)	00052								ü																					ISNPLEAR	222.998	222.998	1	3.50346e+11	High				26	0	2	HCD	450.251	899.495	0.744414	1.41367	130.9	-60	65291	20220704_E3_RSLC1_Clavel_Dagdas_GMI_ID793_onbead_dig_30per_8_mcherry_ATG8A_mock_mut.raw
115546		AT4G21980; AT2G45170.1_x000D_; at2g45170_x000D_; AT2G45170.2; AT4G16520.1_x000D_; AT4G16520.2	ATG8A OS=Arabidopsis thaliana (Thale cress) | AUTOPHAGY 8E<|>ATG8e OS=Arabidopsis thaliana (Thale cress)<|>AUTOPHAGY 8E | Ubiquitin-like superfamily protein<|>Ubiquitin-like superfamily protein	00031; 00030; 00074								ü																					IPVIVEK	194.375	194.375	1	1.99784e+11	High				4	0	2	HCD	399.26	797.513	0.261125	4.93566	130.748	-45	65230	20220704_E3_RSLC1_Clavel_Dagdas_GMI_ID793_onbead_dig_30per_8_mcherry_ATG8A_mock_mut.raw
115547		AT4G21980	ATG8A OS=Arabidopsis thaliana (Thale cress)	00052								ü																					ISNPLEAR	222.49	222.49	1	1.01113e+11	High				26	0	2	HCD	450.251	899.495	0.133782	0	130.706	-45	65214	20220704_E3_RSLC1_Clavel_Dagdas_GMI_ID793_onbead_dig_30per_8_mcherry_ATG8A_mock_mut.raw
115548	ü	cont_P15636	Protease 1 OS=Achromobacter lyticus PE=1 SV=1	00435								ü																					VFTSWTGGGAAASR	200.5	200.5	1	1.12764e+11	High				146	0	2	HCD	684.34	1367.67	1.54076	0	130.662	-45	65197	20220704_E3_RSLC1_Clavel_Dagdas_GMI_ID793_onbead_dig_30per_8_mcherry_ATG8A_mock_mut.raw
115549		AT3G01500.1	carbonic anhydrase 1	00095								ü																					VCPSHVLDFQPGDAFVVR	182.721	182.721	1	2.8649e+10	High			C2(Methylthio)	250	0	3	HCD	677.998	2031.98	0.124124	0.447788	130.633	-75	65185	20220704_E3_RSLC1_Clavel_Dagdas_GMI_ID793_onbead_dig_30per_8_mcherry_ATG8A_mock_mut.raw
115550		AT4G21980	ATG8A OS=Arabidopsis thaliana (Thale cress)	00081								ü																					AGQSDVPDIDK	221.048	221.048	1	5.01046e+11	High				81	0	2	HCD	572.778	1144.55	0.338705	15.8074	130.612	-45	65176	20220704_E3_RSLC1_Clavel_Dagdas_GMI_ID793_onbead_dig_30per_8_mcherry_ATG8A_mock_mut.raw
115551		AT1G62040.2; AT4G21980; AT2G05630.2	Ubiquitin-like superfamily protein | ATG8A OS=Arabidopsis thaliana (Thale cress) | Ubiquitin-like superfamily protein	00094; 00064; 00094								ü																					YLVPADLTVGQFVYVVR	211.37	211.37	1	4.05544e+08	High				62	0	3	HCD	647.029	1939.07	2.1835	0	130.412	-45	65099	20220704_E3_RSLC1_Clavel_Dagdas_GMI_ID793_onbead_dig_30per_8_mcherry_ATG8A_mock_mut.raw
115552		AT1G62040.2; AT4G21980	Ubiquitin-like superfamily protein | ATG8A OS=Arabidopsis thaliana (Thale cress)	00090; 00120								ü																					AIFVFVK	215.327	215.327	1	1.35243e+11	High				9	0	2	HCD	412.258	823.509	2.00929	0	130.192	-45	65015	20220704_E3_RSLC1_Clavel_Dagdas_GMI_ID793_onbead_dig_30per_8_mcherry_ATG8A_mock_mut.raw
115553		AT3G11130.1; AT3G08530.1	Clathrin, heavy chain | Clathrin, heavy chain	01132; 01132								ü																					EGLVSDAIESFIR	209.443	209.443	1	1.65628e+09	High				98	0	2	HCD	718.378	1435.75	3.62087	0	130.145	-45	64997	20220704_E3_RSLC1_Clavel_Dagdas_GMI_ID793_onbead_dig_30per_8_mcherry_ATG8A_mock_mut.raw
115554		AT4G21980	ATG8A OS=Arabidopsis thaliana (Thale cress)	00052								ü																					ISNPLEAR	221.908	221.908	1	3.50346e+11	High				26	0	2	HCD	450.251	899.495	0.0655173	0	130.133	-60	64993	20220704_E3_RSLC1_Clavel_Dagdas_GMI_ID793_onbead_dig_30per_8_mcherry_ATG8A_mock_mut.raw
115555		AT3G11130.1	Clathrin, heavy chain	00598								ü																					VLEINLVTFPNVADAILANGMFSHYDRPR	152.068	152.068	1	4.01065e+07	High		M21(Oxidation): 100	M21(Oxidation)	100	1	4	HCD	822.928	3288.69	2.5849	37.6892	130.028	-45	64952	20220704_E3_RSLC1_Clavel_Dagdas_GMI_ID793_onbead_dig_30per_8_mcherry_ATG8A_mock_mut.raw
115556		AT4G21980; AT2G45170.1_x000D_; at2g45170_x000D_; AT2G45170.2; AT4G16520.1_x000D_; AT4G16520.2	ATG8A OS=Arabidopsis thaliana (Thale cress) | AUTOPHAGY 8E<|>ATG8e OS=Arabidopsis thaliana (Thale cress)<|>AUTOPHAGY 8E | Ubiquitin-like superfamily protein<|>Ubiquitin-like superfamily protein	00031; 00030; 00074								ü																					IPVIVEK	209.616	209.616	1	1.99784e+11	High				4	0	2	HCD	399.26	797.514	0.719668	20.0511	129.984	-45	64936	20220704_E3_RSLC1_Clavel_Dagdas_GMI_ID793_onbead_dig_30per_8_mcherry_ATG8A_mock_mut.raw
115557		AT4G21980	ATG8A OS=Arabidopsis thaliana (Thale cress)	00052								ü																					ISNPLEAR	217.592	217.592	1	1.01113e+11	High				26	0	2	HCD	450.251	899.495	0.675877	7.44894	129.938	-45	64918	20220704_E3_RSLC1_Clavel_Dagdas_GMI_ID793_onbead_dig_30per_8_mcherry_ATG8A_mock_mut.raw
115558	ü	cont_P15636	Protease 1 OS=Achromobacter lyticus PE=1 SV=1	00435								ü																					VFTSWTGGGAAASR	212.822	212.822	1	1.12764e+11	High				141	0	2	HCD	684.34	1367.67	2.52172	26.8417	129.891	-45	64899	20220704_E3_RSLC1_Clavel_Dagdas_GMI_ID793_onbead_dig_30per_8_mcherry_ATG8A_mock_mut.raw
115559		AT3G01500.1	carbonic anhydrase 1	00095								ü																					VCPSHVLDFQPGDAFVVR	251.156	251.156	1	2.8649e+10	High			C2(Methylthio)	250	0	3	HCD	677.998	2031.98	0.303451	0.366135	129.864	-75	64888	20220704_E3_RSLC1_Clavel_Dagdas_GMI_ID793_onbead_dig_30per_8_mcherry_ATG8A_mock_mut.raw
115560		AT4G21980	ATG8A OS=Arabidopsis thaliana (Thale cress)	00081								ü																					AGQSDVPDIDK	262.363	262.363	1	5.01046e+11	High				78	0	2	HCD	572.779	1144.55	1.93757	0	129.843	-45	64879	20220704_E3_RSLC1_Clavel_Dagdas_GMI_ID793_onbead_dig_30per_8_mcherry_ATG8A_mock_mut.raw
115561		AT1G62040.2; AT4G21980; AT2G05630.2	Ubiquitin-like superfamily protein | ATG8A OS=Arabidopsis thaliana (Thale cress) | Ubiquitin-like superfamily protein	00094; 00064; 00094								ü																					YLVPADLTVGQFVYVVR	197.805	197.805	1	4.05544e+08	High				61	0	3	HCD	647.029	1939.07	2.55986	0	129.633	-45	64793	20220704_E3_RSLC1_Clavel_Dagdas_GMI_ID793_onbead_dig_30per_8_mcherry_ATG8A_mock_mut.raw
115562		AT1G62040.2; AT4G21980	Ubiquitin-like superfamily protein | ATG8A OS=Arabidopsis thaliana (Thale cress)	00090; 00120								ü																					AIFVFVK	180.684	180.684	1	1.35243e+11	High				9	0	2	HCD	412.258	823.508	0.895834	5.44682	129.436	-45	64712	20220704_E3_RSLC1_Clavel_Dagdas_GMI_ID793_onbead_dig_30per_8_mcherry_ATG8A_mock_mut.raw
115563		AT4G21980	ATG8A OS=Arabidopsis thaliana (Thale cress)	00052								ü																					ISNPLEAR	199.708	199.708	1	3.50346e+11	High				26	0	2	HCD	450.251	899.495	0.131524	0	129.372	-60	64686	20220704_E3_RSLC1_Clavel_Dagdas_GMI_ID793_onbead_dig_30per_8_mcherry_ATG8A_mock_mut.raw
115564		AT3G11130.1; AT3G08530.1	Clathrin, heavy chain | Clathrin, heavy chain	01132; 01132								ü																					EGLVSDAIESFIR	151.196	151.196	1	1.65628e+09	High				101	0	2	HCD	718.377	1435.75	2.93878	0	129.367	-45	64684	20220704_E3_RSLC1_Clavel_Dagdas_GMI_ID793_onbead_dig_30per_8_mcherry_ATG8A_mock_mut.raw
115565	ü	cont_P15636	Protease 1 OS=Achromobacter lyticus PE=1 SV=1	00206								ü																					GVSGSCNIDVVCPEGDGRR	291.358	291.358	1	3.9329e+09	High			C6(Methylthio); C12(Methylthio)	146	1	3	HCD	671.285	2011.84	-1.98113	0	129.253	-45	64636	20220704_E3_RSLC1_Clavel_Dagdas_GMI_ID793_onbead_dig_30per_8_mcherry_ATG8A_mock_mut.raw
115566		AT4G21980; AT2G45170.1_x000D_; at2g45170_x000D_; AT2G45170.2; AT4G16520.1_x000D_; AT4G16520.2	ATG8A OS=Arabidopsis thaliana (Thale cress) | AUTOPHAGY 8E<|>ATG8e OS=Arabidopsis thaliana (Thale cress)<|>AUTOPHAGY 8E | Ubiquitin-like superfamily protein<|>Ubiquitin-like superfamily protein	00031; 00030; 00074								ü																					IPVIVEK	210.857	210.857	1	1.99784e+11	High				4	0	2	HCD	399.261	797.514	1.17677	37.1082	129.225	-45	64624	20220704_E3_RSLC1_Clavel_Dagdas_GMI_ID793_onbead_dig_30per_8_mcherry_ATG8A_mock_mut.raw
115567		AT4G21980	ATG8A OS=Arabidopsis thaliana (Thale cress)	00052								ü																					ISNPLEAR	228.853	228.853	1	1.01113e+11	High				26	0	2	HCD	450.252	899.496	1.82724	11.8654	129.178	-45	64605	20220704_E3_RSLC1_Clavel_Dagdas_GMI_ID793_onbead_dig_30per_8_mcherry_ATG8A_mock_mut.raw
115568	ü	cont_P15636	Protease 1 OS=Achromobacter lyticus PE=1 SV=1	00435								ü																					VFTSWTGGGAAASR	199.126	199.126	1	1.12764e+11	High				144	0	2	HCD	684.34	1367.67	2.25171	16.2158	129.135	-45	64590	20220704_E3_RSLC1_Clavel_Dagdas_GMI_ID793_onbead_dig_30per_8_mcherry_ATG8A_mock_mut.raw
115569		AT4G21980	ATG8A OS=Arabidopsis thaliana (Thale cress)	00081								ü																					AGQSDVPDIDK	225.29	225.29	1	5.01046e+11	High				62	0	2	HCD	572.779	1144.55	2.2552	0	129.081	-45	64568	20220704_E3_RSLC1_Clavel_Dagdas_GMI_ID793_onbead_dig_30per_8_mcherry_ATG8A_mock_mut.raw
115570	ü	cont_P15636	Protease 1 OS=Achromobacter lyticus PE=1 SV=1	00206								ü																					GVSGSCNIDVVCPEGDGRR	262.542	262.542	1	6.56264e+09	High			C6(Methylthio); C12(Methylthio)	148	1	3	HCD	671.284	2011.84	-3.80272	14.4518	128.914	-60	64506	20220704_E3_RSLC1_Clavel_Dagdas_GMI_ID793_onbead_dig_30per_8_mcherry_ATG8A_mock_mut.raw
115571		AT1G62040.2; AT4G21980	Ubiquitin-like superfamily protein | ATG8A OS=Arabidopsis thaliana (Thale cress)	00090; 00120								ü																					AIFVFVK	166.149	166.149	1	1.35243e+11	High				9	0	2	HCD	412.258	823.509	2.07864	28.5135	128.662	-45	64409	20220704_E3_RSLC1_Clavel_Dagdas_GMI_ID793_onbead_dig_30per_8_mcherry_ATG8A_mock_mut.raw
115572		AT4G21980	ATG8A OS=Arabidopsis thaliana (Thale cress)	00052								ü																					ISNPLEAR	232.217	232.217	1	3.50346e+11	High				26	0	2	HCD	450.251	899.494	-0.0751631	0	128.604	-60	64386	20220704_E3_RSLC1_Clavel_Dagdas_GMI_ID793_onbead_dig_30per_8_mcherry_ATG8A_mock_mut.raw
115573	ü	cont_P15636	Protease 1 OS=Achromobacter lyticus PE=1 SV=1	00206								ü																					GVSGSCNIDVVCPEGDGRR	304.251	304.251	1	3.9329e+09	High			C6(Methylthio); C12(Methylthio)	159	1	3	HCD	671.288	2011.85	2.38426	7.40574	128.489	-45	64339	20220704_E3_RSLC1_Clavel_Dagdas_GMI_ID793_onbead_dig_30per_8_mcherry_ATG8A_mock_mut.raw
115574		AT4G21980	ATG8A OS=Arabidopsis thaliana (Thale cress)	00052								ü																					ISNPLEAR	222.134	222.134	1	1.01113e+11	High				26	0	2	HCD	450.251	899.496	1.34884	0	128.413	-45	64309	20220704_E3_RSLC1_Clavel_Dagdas_GMI_ID793_onbead_dig_30per_8_mcherry_ATG8A_mock_mut.raw
115575		AT3G11130.1; AT3G08530.1	Clathrin, heavy chain | Clathrin, heavy chain	01132; 01132								ü																					EGLVSDAIESFIR	203.276	203.276	1	1.65628e+09	High				87	0	2	HCD	718.379	1435.75	5.31529	0	128.388	-45	64299	20220704_E3_RSLC1_Clavel_Dagdas_GMI_ID793_onbead_dig_30per_8_mcherry_ATG8A_mock_mut.raw
115576	ü	cont_P15636	Protease 1 OS=Achromobacter lyticus PE=1 SV=1	00435								ü																					VFTSWTGGGAAASR	217.969	217.969	1	1.12764e+11	High				146	0	2	HCD	684.34	1367.67	1.71271	54.3632	128.368	-45	64292	20220704_E3_RSLC1_Clavel_Dagdas_GMI_ID793_onbead_dig_30per_8_mcherry_ATG8A_mock_mut.raw
115577		AT4G21980	ATG8A OS=Arabidopsis thaliana (Thale cress)	00081								ü																					AGQSDVPDIDK	243.312	243.312	1	5.01046e+11	High				79	0	2	HCD	572.779	1144.55	1.61176	3.29246	128.321	-45	64274	20220704_E3_RSLC1_Clavel_Dagdas_GMI_ID793_onbead_dig_30per_8_mcherry_ATG8A_mock_mut.raw
115578	ü	cont_P15636	Protease 1 OS=Achromobacter lyticus PE=1 SV=1	00206								ü																					GVSGSCNIDVVCPEGDGRR	275.728	275.728	1	6.56264e+09	High			C6(Methylthio); C12(Methylthio)	144	1	3	HCD	671.286	2011.84	-1.53105	0	128.158	-60	64210	20220704_E3_RSLC1_Clavel_Dagdas_GMI_ID793_onbead_dig_30per_8_mcherry_ATG8A_mock_mut.raw
115579		AT1G62040.2; AT4G21980	Ubiquitin-like superfamily protein | ATG8A OS=Arabidopsis thaliana (Thale cress)	00090; 00120								ü																					AIFVFVK	211.392	211.392	1	1.35243e+11	High				9	0	2	HCD	412.257	823.508	0.0733895	32.7831	127.887	-45	64106	20220704_E3_RSLC1_Clavel_Dagdas_GMI_ID793_onbead_dig_30per_8_mcherry_ATG8A_mock_mut.raw
115580		AT4G21980	ATG8A OS=Arabidopsis thaliana (Thale cress)	00052								ü																					ISNPLEAR	223.756	223.756	1	3.50346e+11	High				26	0	2	HCD	450.251	899.495	0.667072	0	127.83	-60	64085	20220704_E3_RSLC1_Clavel_Dagdas_GMI_ID793_onbead_dig_30per_8_mcherry_ATG8A_mock_mut.raw
115581	ü	cont_P15636	Protease 1 OS=Achromobacter lyticus PE=1 SV=1	00206								ü																					GVSGSCNIDVVCPEGDGRR	272.057	272.057	1	3.9329e+09	High			C6(Methylthio); C12(Methylthio)	145	1	3	HCD	671.286	2011.84	-0.441444	0	127.719	-45	64040	20220704_E3_RSLC1_Clavel_Dagdas_GMI_ID793_onbead_dig_30per_8_mcherry_ATG8A_mock_mut.raw
115582		AT4G21980; AT2G45170.1_x000D_; at2g45170_x000D_; AT2G45170.2; AT4G16520.1_x000D_; AT4G16520.2	ATG8A OS=Arabidopsis thaliana (Thale cress) | AUTOPHAGY 8E<|>ATG8e OS=Arabidopsis thaliana (Thale cress)<|>AUTOPHAGY 8E | Ubiquitin-like superfamily protein<|>Ubiquitin-like superfamily protein	00031; 00030; 00074								ü																					IPVIVEK	180.927	180.927	1	1.99784e+11	High				4	0	2	HCD	399.26	797.513	-0.438002	17.0093	127.692	-45	64029	20220704_E3_RSLC1_Clavel_Dagdas_GMI_ID793_onbead_dig_30per_8_mcherry_ATG8A_mock_mut.raw
115583		AT4G21980	ATG8A OS=Arabidopsis thaliana (Thale cress)	00052								ü																					ISNPLEAR	197.026	197.026	1	1.01113e+11	High				26	0	2	HCD	450.251	899.495	0.598148	0	127.648	-45	64013	20220704_E3_RSLC1_Clavel_Dagdas_GMI_ID793_onbead_dig_30per_8_mcherry_ATG8A_mock_mut.raw
115584		AT3G11130.1; AT3G08530.1	Clathrin, heavy chain | Clathrin, heavy chain	01132; 01132								ü																					EGLVSDAIESFIR	249.746	249.746	1	1.65628e+09	High				105	0	2	HCD	718.376	1435.74	1.48495	0	127.627	-45	64005	20220704_E3_RSLC1_Clavel_Dagdas_GMI_ID793_onbead_dig_30per_8_mcherry_ATG8A_mock_mut.raw
115585	ü	cont_P15636	Protease 1 OS=Achromobacter lyticus PE=1 SV=1	00435								ü																					VFTSWTGGGAAASR	221.93	221.93	1	1.12764e+11	High				143	0	2	HCD	684.339	1367.67	0.637317	21.0261	127.605	-45	63997	20220704_E3_RSLC1_Clavel_Dagdas_GMI_ID793_onbead_dig_30per_8_mcherry_ATG8A_mock_mut.raw
115586		AT4G21980	ATG8A OS=Arabidopsis thaliana (Thale cress)	00081								ü																					AGQSDVPDIDK	250.366	250.366	1	5.01046e+11	High				80	0	2	HCD	572.778	1144.55	0.114213	0	127.553	-45	63976	20220704_E3_RSLC1_Clavel_Dagdas_GMI_ID793_onbead_dig_30per_8_mcherry_ATG8A_mock_mut.raw
115587		AT1G62040.2; AT4G21980; AT2G05630.2	Ubiquitin-like superfamily protein | ATG8A OS=Arabidopsis thaliana (Thale cress) | Ubiquitin-like superfamily protein	00094; 00064; 00094								ü																					YLVPADLTVGQFVYVVR	151.186	151.186	1	4.05544e+08	High				65	0	3	HCD	647.028	1939.07	0.28338	41.6283	127.489	-45	63953	20220704_E3_RSLC1_Clavel_Dagdas_GMI_ID793_onbead_dig_30per_8_mcherry_ATG8A_mock_mut.raw
115588	ü	cont_P15636	Protease 1 OS=Achromobacter lyticus PE=1 SV=1	00206								ü																					GVSGSCNIDVVCPEGDGRR	160.036	160.036	1	6.56264e+09	High			C6(Methylthio); C12(Methylthio)	150	1	3	HCD	671.287	2011.85	0.46675	3.327	127.391	-60	63913	20220704_E3_RSLC1_Clavel_Dagdas_GMI_ID793_onbead_dig_30per_8_mcherry_ATG8A_mock_mut.raw
115589		AT3G11130.1	Clathrin, heavy chain	00598								ü																					VLEINLVTFPNVADAILANGMFSHYDRPR	270.216	270.216	1	1.33273e+08	Medium		N5(Deamidated): 99.67; N19(Deamidated): 100; M21(Oxidation): 100	N5(Deamidated); N19(Deamidated); M21(Oxidation)	131	1	4	HCD	823.425	3290.68	7.98388	68.9998	127.264	-45	63865	20220704_E3_RSLC1_Clavel_Dagdas_GMI_ID793_onbead_dig_30per_8_mcherry_ATG8A_mock_mut.raw
115590		AT1G62040.2; AT4G21980	Ubiquitin-like superfamily protein | ATG8A OS=Arabidopsis thaliana (Thale cress)	00090; 00120								ü																					AIFVFVK	195.522	195.522	1	1.35243e+11	High				9	0	2	HCD	412.257	823.507	-0.301984	5.22434	127.112	-45	63806	20220704_E3_RSLC1_Clavel_Dagdas_GMI_ID793_onbead_dig_30per_8_mcherry_ATG8A_mock_mut.raw
115591		AT4G21980	ATG8A OS=Arabidopsis thaliana (Thale cress)	00052								ü																					ISNPLEAR	168.44	168.44	1	3.50346e+11	High				26	0	2	HCD	450.251	899.495	0.255124	0	127.055	-60	63785	20220704_E3_RSLC1_Clavel_Dagdas_GMI_ID793_onbead_dig_30per_8_mcherry_ATG8A_mock_mut.raw
115592	ü	cont_P15636	Protease 1 OS=Achromobacter lyticus PE=1 SV=1	00206								ü																					GVSGSCNIDVVCPEGDGRR	234.988	234.988	1	3.9329e+09	High			C6(Methylthio); C12(Methylthio)	148	1	3	HCD	671.286	2011.84	-0.628342	0	126.944	-45	63741	20220704_E3_RSLC1_Clavel_Dagdas_GMI_ID793_onbead_dig_30per_8_mcherry_ATG8A_mock_mut.raw
115593		AT4G21980; AT2G45170.1_x000D_; at2g45170_x000D_; AT2G45170.2; AT4G16520.1_x000D_; AT4G16520.2	ATG8A OS=Arabidopsis thaliana (Thale cress) | AUTOPHAGY 8E<|>ATG8e OS=Arabidopsis thaliana (Thale cress)<|>AUTOPHAGY 8E | Ubiquitin-like superfamily protein<|>Ubiquitin-like superfamily protein	00031; 00030; 00074								ü																					IPVIVEK	203.164	203.164	1	1.99784e+11	High				4	0	2	HCD	399.26	797.513	0.0928572	26.1719	126.92	-45	63732	20220704_E3_RSLC1_Clavel_Dagdas_GMI_ID793_onbead_dig_30per_8_mcherry_ATG8A_mock_mut.raw
115594		AT4G21980	ATG8A OS=Arabidopsis thaliana (Thale cress)	00052								ü																					ISNPLEAR	194.443	194.443	1	1.01113e+11	High				26	0	2	HCD	450.251	899.494	-0.492408	4.18758	126.881	-45	63718	20220704_E3_RSLC1_Clavel_Dagdas_GMI_ID793_onbead_dig_30per_8_mcherry_ATG8A_mock_mut.raw
115595	ü	cont_P15636	Protease 1 OS=Achromobacter lyticus PE=1 SV=1	00435								ü																					VFTSWTGGGAAASR	260.44	260.44	1	1.12764e+11	High				144	0	2	HCD	684.339	1367.67	1.07868	19.4787	126.833	-45	63700	20220704_E3_RSLC1_Clavel_Dagdas_GMI_ID793_onbead_dig_30per_8_mcherry_ATG8A_mock_mut.raw
115596		AT4G21980	ATG8A OS=Arabidopsis thaliana (Thale cress)	00081								ü																					AGQSDVPDIDK	268.43	268.43	1	5.01046e+11	High				80	0	2	HCD	572.778	1144.55	0.109259	5.1086	126.782	-45	63679	20220704_E3_RSLC1_Clavel_Dagdas_GMI_ID793_onbead_dig_30per_8_mcherry_ATG8A_mock_mut.raw
115597		AT3G11130.1; AT3G08530.1	Clathrin, heavy chain | Clathrin, heavy chain	01132; 01132								ü																					EGLVSDAIESFIR	271.54	271.54	1	1.65628e+09	High				117	0	2	HCD	718.376	1435.74	0.883513	9.00177	126.653	-45	63630	20220704_E3_RSLC1_Clavel_Dagdas_GMI_ID793_onbead_dig_30per_8_mcherry_ATG8A_mock_mut.raw
115598	ü	cont_P15636	Protease 1 OS=Achromobacter lyticus PE=1 SV=1	00206								ü																					GVSGSCNIDVVCPEGDGRR	227.384	227.384	1	6.56264e+09	High			C6(Methylthio); C12(Methylthio)	153	1	3	HCD	671.287	2011.85	0.0977659	1.77132	126.636	-60	63622	20220704_E3_RSLC1_Clavel_Dagdas_GMI_ID793_onbead_dig_30per_8_mcherry_ATG8A_mock_mut.raw
115599		AT3G11130.1	Clathrin, heavy chain	00598								ü																					VLEINLVTFPNVADAILANGMFSHYDRPR	366.074	366.074	1	1.22872e+08	High	X	N19(Deamidated): 100; M21(Oxidation): 100	N19(Deamidated); M21(Oxidation)	130	1	4	HCD	823.175	3289.68	2.75059	3.07871	126.482	-45	63563	20220704_E3_RSLC1_Clavel_Dagdas_GMI_ID793_onbead_dig_30per_8_mcherry_ATG8A_mock_mut.raw
115600		AT1G62040.2; AT4G21980	Ubiquitin-like superfamily protein | ATG8A OS=Arabidopsis thaliana (Thale cress)	00090; 00120								ü																					AIFVFVK	197.883	197.883	1	1.35243e+11	High				9	0	2	HCD	412.258	823.508	0.137657	0	126.337	-45	63507	20220704_E3_RSLC1_Clavel_Dagdas_GMI_ID793_onbead_dig_30per_8_mcherry_ATG8A_mock_mut.raw
115601		AT4G21980	ATG8A OS=Arabidopsis thaliana (Thale cress)	00052								ü																					ISNPLEAR	179.096	179.096	1	3.50346e+11	High				26	0	2	HCD	450.251	899.495	0.385757	0	126.278	-60	63484	20220704_E3_RSLC1_Clavel_Dagdas_GMI_ID793_onbead_dig_30per_8_mcherry_ATG8A_mock_mut.raw
115602	ü	cont_P15636	Protease 1 OS=Achromobacter lyticus PE=1 SV=1	00206								ü																					GVSGSCNIDVVCPEGDGRR	229.031	229.031	1	3.9329e+09	High			C6(Methylthio); C12(Methylthio)	150	1	3	HCD	671.287	2011.85	0.458735	0	126.167	-45	63438	20220704_E3_RSLC1_Clavel_Dagdas_GMI_ID793_onbead_dig_30per_8_mcherry_ATG8A_mock_mut.raw
115603		AT4G21980; AT2G45170.1_x000D_; at2g45170_x000D_; AT2G45170.2; AT4G16520.1_x000D_; AT4G16520.2	ATG8A OS=Arabidopsis thaliana (Thale cress) | AUTOPHAGY 8E<|>ATG8e OS=Arabidopsis thaliana (Thale cress)<|>AUTOPHAGY 8E | Ubiquitin-like superfamily protein<|>Ubiquitin-like superfamily protein	00031; 00030; 00074								ü																					IPVIVEK	204.671	204.671	1	1.99784e+11	High				4	0	2	HCD	399.26	797.513	-0.754103	0	126.144	-45	63429	20220704_E3_RSLC1_Clavel_Dagdas_GMI_ID793_onbead_dig_30per_8_mcherry_ATG8A_mock_mut.raw
115604		AT4G21980	ATG8A OS=Arabidopsis thaliana (Thale cress)	00052								ü																					ISNPLEAR	198.693	198.693	1	1.01113e+11	High				26	0	2	HCD	450.251	899.494	-0.0224107	10.4482	126.118	-45	63418	20220704_E3_RSLC1_Clavel_Dagdas_GMI_ID793_onbead_dig_30per_8_mcherry_ATG8A_mock_mut.raw
115605	ü	cont_P15636	Protease 1 OS=Achromobacter lyticus PE=1 SV=1	00435								ü																					VFTSWTGGGAAASR	253.935	253.935	1	1.12764e+11	High				144	0	2	HCD	684.339	1367.67	0.895191	20.4589	126.069	-45	63398	20220704_E3_RSLC1_Clavel_Dagdas_GMI_ID793_onbead_dig_30per_8_mcherry_ATG8A_mock_mut.raw
115606		AT4G21980	ATG8A OS=Arabidopsis thaliana (Thale cress)	00081								ü																					AGQSDVPDIDK	259.104	259.104	1	5.01046e+11	High				81	0	2	HCD	572.778	1144.55	0.317591	0	126.022	-45	63378	20220704_E3_RSLC1_Clavel_Dagdas_GMI_ID793_onbead_dig_30per_8_mcherry_ATG8A_mock_mut.raw
115607		AT1G62040.2; AT4G21980; AT2G05630.2	Ubiquitin-like superfamily protein | ATG8A OS=Arabidopsis thaliana (Thale cress) | Ubiquitin-like superfamily protein	00094; 00064; 00094								ü																					YLVPADLTVGQFVYVVR	168.779	168.779	1	4.05544e+08	High				62	0	3	HCD	647.028	1939.07	0.934286	9.44886	125.924	-45	63338	20220704_E3_RSLC1_Clavel_Dagdas_GMI_ID793_onbead_dig_30per_8_mcherry_ATG8A_mock_mut.raw
115608		AT3G11130.1; AT3G08530.1	Clathrin, heavy chain | Clathrin, heavy chain	01008; 01008								ü																					AFMTADLPHELIELLEK	285.029	285.029	1	9.20695e+08	High		M3(Oxidation): 100	M3(Oxidation)	135	0	3	HCD	662.681	1986.03	1.1482	0.23039	125.887	-60	63324	20220704_E3_RSLC1_Clavel_Dagdas_GMI_ID793_onbead_dig_30per_8_mcherry_ATG8A_mock_mut.raw
115609		AT3G11130.1; AT3G08530.1	Clathrin, heavy chain | Clathrin, heavy chain	01132; 01132								ü																					EGLVSDAIESFIR	263.706	263.706	1	1.65628e+09	High				118	0	2	HCD	718.375	1435.74	0.0282889	0	125.879	-45	63321	20220704_E3_RSLC1_Clavel_Dagdas_GMI_ID793_onbead_dig_30per_8_mcherry_ATG8A_mock_mut.raw
115610		AT3G11130.1; AT3G08530.1	Clathrin, heavy chain | Clathrin, heavy chain	01008; 01008								ü																					AFMTADLPHELIELLEK	167.492	167.492	1	5.13053e+08	High		M3(Oxidation): 100	M3(Oxidation)	139	0	3	HCD	662.68	1986.03	0.318321	0	125.867	-75	63315	20220704_E3_RSLC1_Clavel_Dagdas_GMI_ID793_onbead_dig_30per_8_mcherry_ATG8A_mock_mut.raw
115611	ü	cont_P15636	Protease 1 OS=Achromobacter lyticus PE=1 SV=1	00206								ü																					GVSGSCNIDVVCPEGDGRR	176.182	176.182	1	6.56264e+09	High			C6(Methylthio); C12(Methylthio)	150	1	3	HCD	671.287	2011.85	0.547836	0	125.861	-60	63313	20220704_E3_RSLC1_Clavel_Dagdas_GMI_ID793_onbead_dig_30per_8_mcherry_ATG8A_mock_mut.raw
115612		AT3G11130.1	Clathrin, heavy chain	00598								ü																					VLEINLVTFPNVADAILANGMFSHYDRPR	213.894	213.894	1	1.22872e+08	High	X	N19(Deamidated): 100; M21(Oxidation): 100	N19(Deamidated); M21(Oxidation)	130	1	4	HCD	823.174	3289.68	2.59724	7.58968	125.716	-45	63258	20220704_E3_RSLC1_Clavel_Dagdas_GMI_ID793_onbead_dig_30per_8_mcherry_ATG8A_mock_mut.raw
115613		AT1G62040.2; AT4G21980	Ubiquitin-like superfamily protein | ATG8A OS=Arabidopsis thaliana (Thale cress)	00090; 00120								ü																					AIFVFVK	167.323	167.323	1	1.35243e+11	High				9	0	2	HCD	412.257	823.507	-0.904858	0	125.562	-45	63197	20220704_E3_RSLC1_Clavel_Dagdas_GMI_ID793_onbead_dig_30per_8_mcherry_ATG8A_mock_mut.raw
115614		AT4G21980	ATG8A OS=Arabidopsis thaliana (Thale cress)	00052								ü																					ISNPLEAR	190.514	190.514	1	3.50346e+11	High				26	0	2	HCD	450.251	899.494	-0.0262205	0	125.504	-60	63174	20220704_E3_RSLC1_Clavel_Dagdas_GMI_ID793_onbead_dig_30per_8_mcherry_ATG8A_mock_mut.raw
115615	ü	cont_P15636	Protease 1 OS=Achromobacter lyticus PE=1 SV=1	00206								ü																					GVSGSCNIDVVCPEGDGRR	292.575	292.575	1	3.9329e+09	High			C6(Methylthio); C12(Methylthio)	156	1	3	HCD	671.288	2011.85	1.8192	0	125.398	-45	63129	20220704_E3_RSLC1_Clavel_Dagdas_GMI_ID793_onbead_dig_30per_8_mcherry_ATG8A_mock_mut.raw
115616		AT4G21980; AT2G45170.1_x000D_; at2g45170_x000D_; AT2G45170.2; AT4G16520.1_x000D_; AT4G16520.2	ATG8A OS=Arabidopsis thaliana (Thale cress) | AUTOPHAGY 8E<|>ATG8e OS=Arabidopsis thaliana (Thale cress)<|>AUTOPHAGY 8E | Ubiquitin-like superfamily protein<|>Ubiquitin-like superfamily protein	00031; 00030; 00074								ü																					IPVIVEK	209.749	209.749	1	1.99784e+11	High				4	0	2	HCD	399.26	797.514	0.618749	0	125.379	-45	63122	20220704_E3_RSLC1_Clavel_Dagdas_GMI_ID793_onbead_dig_30per_8_mcherry_ATG8A_mock_mut.raw
115617		AT4G21980	ATG8A OS=Arabidopsis thaliana (Thale cress)	00052								ü																					ISNPLEAR	238.594	238.594	1	1.01113e+11	High				26	0	2	HCD	450.251	899.495	0.176436	23.676	125.354	-45	63111	20220704_E3_RSLC1_Clavel_Dagdas_GMI_ID793_onbead_dig_30per_8_mcherry_ATG8A_mock_mut.raw
115618	ü	cont_P15636	Protease 1 OS=Achromobacter lyticus PE=1 SV=1	00435								ü																					VFTSWTGGGAAASR	264.65	264.65	1	1.12764e+11	High				137	0	2	HCD	684.339	1367.67	-0.359039	0	125.3	-45	63087	20220704_E3_RSLC1_Clavel_Dagdas_GMI_ID793_onbead_dig_30per_8_mcherry_ATG8A_mock_mut.raw
115619		AT4G21980	ATG8A OS=Arabidopsis thaliana (Thale cress)	00081								ü																					AGQSDVPDIDK	238.98	238.98	1	5.01046e+11	High				78	0	2	HCD	572.777	1144.55	-1.18028	0	125.245	-45	63063	20220704_E3_RSLC1_Clavel_Dagdas_GMI_ID793_onbead_dig_30per_8_mcherry_ATG8A_mock_mut.raw
115620		AT3G11130.1; AT3G08530.1	Clathrin, heavy chain | Clathrin, heavy chain	00821; 00821								ü																					VNPGNAPLVVGQLLDDECPEDFIK	214.106	214.106	1	4.24857e+08	High			C18(Methylthio)	219	0	3	HCD	876.76	2628.27	-0.6969	0	125.145	-45	63016	20220704_E3_RSLC1_Clavel_Dagdas_GMI_ID793_onbead_dig_30per_8_mcherry_ATG8A_mock_mut.raw
115621		AT1G62040.2; AT4G21980; AT2G05630.2	Ubiquitin-like superfamily protein | ATG8A OS=Arabidopsis thaliana (Thale cress) | Ubiquitin-like superfamily protein	00094; 00064; 00094								ü																					YLVPADLTVGQFVYVVR	397.242	397.242	1	4.05544e+08	High				65	0	3	HCD	647.028	1939.07	0.551895	0	125.143	-45	63015	20220704_E3_RSLC1_Clavel_Dagdas_GMI_ID793_onbead_dig_30per_8_mcherry_ATG8A_mock_mut.raw
115622		AT3G11130.1; AT3G08530.1	Clathrin, heavy chain | Clathrin, heavy chain	01008; 01008								ü																					AFMTADLPHELIELLEK	471.016	471.016	1	9.20695e+08	High		M3(Oxidation): 100	M3(Oxidation)	137	0	3	HCD	662.681	1986.03	0.959229	1.06276	125.115	-60	63002	20220704_E3_RSLC1_Clavel_Dagdas_GMI_ID793_onbead_dig_30per_8_mcherry_ATG8A_mock_mut.raw
115623		AT3G11130.1; AT3G08530.1	Clathrin, heavy chain | Clathrin, heavy chain	01132; 01132								ü																					EGLVSDAIESFIR	410.194	410.194	1	1.65628e+09	High				118	0	2	HCD	718.375	1435.74	0.193769	0	125.111	-45	63000	20220704_E3_RSLC1_Clavel_Dagdas_GMI_ID793_onbead_dig_30per_8_mcherry_ATG8A_mock_mut.raw
115624		AT5G61500.1	autophagy 3 (APG3)	00031								ü																					GVLSVSEFVLAGDNLVSK	318.665	318.665	1	7.77201e+08	High				70	0	3	HCD	612.003	1834	0.0856137	0	125.109	-45	62999	20220704_E3_RSLC1_Clavel_Dagdas_GMI_ID793_onbead_dig_30per_8_mcherry_ATG8A_mock_mut.raw
115625		AT3G11130.1; AT3G08530.1	Clathrin, heavy chain | Clathrin, heavy chain	01008; 01008								ü																					AFMTADLPHELIELLEK	442.828	442.828	1	5.13053e+08	High		M3(Oxidation): 100	M3(Oxidation)	137	0	3	HCD	662.681	1986.03	1.05134	0	125.098	-75	62993	20220704_E3_RSLC1_Clavel_Dagdas_GMI_ID793_onbead_dig_30per_8_mcherry_ATG8A_mock_mut.raw
115626		AT5G14740.2; AT3G01500.1	carbonic anhydrase 2 | carbonic anhydrase 1	00158; 00158								ü																					GLMSFPLDGNNSTDFIEDWVK	313.117	313.117	1	1.60413e+08	High				242	0	3	HCD	795.707	2385.11	-0.228736	0.865742	125.079	-60	62985	20220704_E3_RSLC1_Clavel_Dagdas_GMI_ID793_onbead_dig_30per_8_mcherry_ATG8A_mock_mut.raw
115627		p999; p999_x000D_; cont_P00029	GFP | mcherry<|>mCherry mCherry	00101; 00101								ü																					VMNFEDGGVVTVTQDSSLQDGEFIYK	236.383	236.383	1	0	Unknown		Q14(Deamidated): 100	Q14(Deamidated)	202	0	3	HCD	960.442	2879.31	-6.32592	59.0077	125.007	-45	62951	20220704_E3_RSLC1_Clavel_Dagdas_GMI_ID793_onbead_dig_30per_8_mcherry_ATG8A_mock_mut.raw
115628	ü	cont_P15636	Protease 1 OS=Achromobacter lyticus PE=1 SV=1	00206								ü																					GVSGSCNIDVVCPEGDGRR	291.957	291.957	1	6.56264e+09	High			C6(Methylthio); C12(Methylthio)	154	1	3	HCD	671.287	2011.85	1.08843	9.23085	124.913	-60	62907	20220704_E3_RSLC1_Clavel_Dagdas_GMI_ID793_onbead_dig_30per_8_mcherry_ATG8A_mock_mut.raw
115629		AT3G11130.1	Clathrin, heavy chain	00598								ü																					VLEINLVTFPNVADAILANGMFSHYDRPR	647.251	647.251	1	1.22872e+08	High	X	N19(Deamidated): 100; M21(Oxidation): 100	N19(Deamidated); M21(Oxidation)	123	1	4	HCD	823.174	3289.67	1.77628	0	124.9	-45	62900	20220704_E3_RSLC1_Clavel_Dagdas_GMI_ID793_onbead_dig_30per_8_mcherry_ATG8A_mock_mut.raw
115630		AT5G14740.2; AT3G01500.1	carbonic anhydrase 2 | carbonic anhydrase 1	00158; 00158								ü																					GLMSFPLDGNNSTDFIEDWVK	248.635	248.635	1	1.14315e+08	High		M3(Oxidation): 100	M3(Oxidation)	274	0	3	HCD	801.039	2401.1	0.200787	0	124.877	-60	62889	20220704_E3_RSLC1_Clavel_Dagdas_GMI_ID793_onbead_dig_30per_8_mcherry_ATG8A_mock_mut.raw
115631		AT5G61500.1	autophagy 3 (APG3)	00031								ü																					GVLSVSEFVLAGDNLVSK	372.875	372.875	1	4.4907e+07	High				69	0	2	HCD	917.503	1834	1.48916	0	124.804	-45	62855	20220704_E3_RSLC1_Clavel_Dagdas_GMI_ID793_onbead_dig_30per_8_mcherry_ATG8A_mock_mut.raw
115632		AT1G62040.2; AT4G21980	Ubiquitin-like superfamily protein | ATG8A OS=Arabidopsis thaliana (Thale cress)	00090; 00120								ü																					AIFVFVK	224.014	224.014	1	1.35243e+11	High				9	0	2	HCD	412.258	823.508	0.943846	0	124.802	-45	62854	20220704_E3_RSLC1_Clavel_Dagdas_GMI_ID793_onbead_dig_30per_8_mcherry_ATG8A_mock_mut.raw
115633		AT4G13670.1	plastid transcriptionally active 5	00080								ü																					ESLLQEISDLQLR	202.151	202.151	1	9.1084e+06	Medium				59	0	2	HCD	772.424	1543.84	5.44718	0	124.766	-45	62836	20220704_E3_RSLC1_Clavel_Dagdas_GMI_ID793_onbead_dig_30per_8_mcherry_ATG8A_mock_mut.raw
115634		AT4G21980	ATG8A OS=Arabidopsis thaliana (Thale cress)	00052								ü																					ISNPLEAR	221.025	221.025	1	3.50346e+11	High				30	0	2	HCD	450.25	899.493	-1.18386	18.0509	124.745	-60	62826	20220704_E3_RSLC1_Clavel_Dagdas_GMI_ID793_onbead_dig_30per_8_mcherry_ATG8A_mock_mut.raw
115635		AT1G09010.1	glycoside hydrolase family 2 protein	00060								ü																					AIPDPFYGLENEAITDIADSGR	276.883	276.883	1	1.36723e+07	Medium				299	0	3	HCD	788.719	2364.14	2.88417	58.9093	124.658	-45	62782	20220704_E3_RSLC1_Clavel_Dagdas_GMI_ID793_onbead_dig_30per_8_mcherry_ATG8A_mock_mut.raw
115636		AT1G09010.1	glycoside hydrolase family 2 protein	00060								ü																					AIPDPFYGLENEAITDIADSGR	292.716	292.716	1	1.36723e+07	Medium				299	0	3	HCD	788.72	2364.15	4.12322	10.7431	124.628	-45	62767	20220704_E3_RSLC1_Clavel_Dagdas_GMI_ID793_onbead_dig_30per_8_mcherry_ATG8A_mock_mut.raw
115637	ü	cont_P15636	Protease 1 OS=Achromobacter lyticus PE=1 SV=1	00206								ü																					GVSGSCNIDVVCPEGDGR	167.584	167.584	1	2.19522e+08	High			C6(Methylthio); C12(Methylthio)	116	0	3	HCD	619.253	1855.74	0.227613	25.1667	124.618	-75	62762	20220704_E3_RSLC1_Clavel_Dagdas_GMI_ID793_onbead_dig_30per_8_mcherry_ATG8A_mock_mut.raw
115638		AT3G11130.1; AT3G08530.1	Clathrin, heavy chain | Clathrin, heavy chain	01132; 01132								ü																					EGLVSDAIESFIR	248.375	248.375	1	5.4926e+06	High				120	0	2	HCD	718.375	1435.74	-0.488885	0	124.613	-60	62760	20220704_E3_RSLC1_Clavel_Dagdas_GMI_ID793_onbead_dig_30per_8_mcherry_ATG8A_mock_mut.raw
115639		AT3G11130.1; AT3G08530.1	Clathrin, heavy chain | Clathrin, heavy chain	01132; 01132								ü																					EGLVSDAIESFIR	316.765	316.765	1	1.73749e+07	High				128	0	3	HCD	479.252	1435.74	-0.94481	38.9518	124.559	-60	62732	20220704_E3_RSLC1_Clavel_Dagdas_GMI_ID793_onbead_dig_30per_8_mcherry_ATG8A_mock_mut.raw
115640		AT3G01500.1	carbonic anhydrase 1	00095								ü																					VCPSHVLDFQPGDAFVVR	194.062	194.062	1	2.8649e+10	High			C2(Methylthio)	250	0	3	HCD	677.998	2031.98	0.0945838	0	124.487	-75	62694	20220704_E3_RSLC1_Clavel_Dagdas_GMI_ID793_onbead_dig_30per_8_mcherry_ATG8A_mock_mut.raw
115641		AT2G39730.1	rubisco activase	00325								ü																					IKDEDIVTLVDQFPGQSIDFFGALR	205.416	205.416	1	736789	Medium				81	1	3	HCD	941.826	2823.46	2.78026	0	124.482	-60	62692	20220704_E3_RSLC1_Clavel_Dagdas_GMI_ID793_onbead_dig_30per_8_mcherry_ATG8A_mock_mut.raw
115642		AT5G14740.2; AT3G01500.1	carbonic anhydrase 2 | carbonic anhydrase 1	00158; 00158								ü																					GLMSFPLDGNNSTDFIEDWVK	253.246	253.246	1	3.90603e+07	High		M3(Oxidation): 100	M3(Oxidation)	254	0	3	HCD	801.035	2401.09	-4.22418	0	124.465	-45	62683	20220704_E3_RSLC1_Clavel_Dagdas_GMI_ID793_onbead_dig_30per_8_mcherry_ATG8A_mock_mut.raw
115643		AT5G14740.2; AT3G01500.1	carbonic anhydrase 2 | carbonic anhydrase 1	00158; 00158								ü																					GLMSFPLDGNNSTDFIEDWVK	335.593	335.593	1	9.22104e+07	High				241	0	3	HCD	795.705	2385.1	-2.22774	0	124.456	-45	62678	20220704_E3_RSLC1_Clavel_Dagdas_GMI_ID793_onbead_dig_30per_8_mcherry_ATG8A_mock_mut.raw
115644		AT3G11130.1	Clathrin, heavy chain	00795								ü																					FGFVPDLTHYLYTNNMLR	152.903	152.903	1	1.07876e+06	High		N14(Deamidated): 99.76; M16(Oxidation): 100	N14(Deamidated); M16(Oxidation)	249	0	3	HCD	740.026	2218.06	-0.128473	0	124.45	-75	62675	20220704_E3_RSLC1_Clavel_Dagdas_GMI_ID793_onbead_dig_30per_8_mcherry_ATG8A_mock_mut.raw
115645		AT3G11130.1; AT3G08530.1	Clathrin, heavy chain | Clathrin, heavy chain	01008; 01008								ü																					AFMTADLPHELIELLEK	648.598	648.598	1	1.35266e+07	High		M3(Oxidation): 100	M3(Oxidation)	138	0	2	HCD	993.517	1986.03	0.778338	0	124.44	-60	62670	20220704_E3_RSLC1_Clavel_Dagdas_GMI_ID793_onbead_dig_30per_8_mcherry_ATG8A_mock_mut.raw
115646		AT5G45900.1	ThiF family protein	00649								ü																					GNSFILEAINHPTYLEDLTGLTELK	400.884	400.884	1	9.80719e+07	High				156	0	3	HCD	930.151	2788.44	-0.694843	37.2939	124.417	-45	62658	20220704_E3_RSLC1_Clavel_Dagdas_GMI_ID793_onbead_dig_30per_8_mcherry_ATG8A_mock_mut.raw
115647		AT3G11130.1	Clathrin, heavy chain	00795								ü																					FGFVPDLTHYLYTNNMLR	282.502	282.502	1	1.82624e+06	Medium		N14(Deamidated): 99.82	N14(Deamidated)	232	0	3	HCD	734.692	2202.06	-3.25823	0	124.403	-75	62650	20220704_E3_RSLC1_Clavel_Dagdas_GMI_ID793_onbead_dig_30per_8_mcherry_ATG8A_mock_mut.raw
115648		AT1G20620.1	catalase 3	00269								ü																					LFIQTMDPADEDKFDFDPLDVTK	330.164	330.164	1	1.04424e+07	High				277	1	3	HCD	900.762	2700.27	-0.938608	0	124.391	-60	62644	20220704_E3_RSLC1_Clavel_Dagdas_GMI_ID793_onbead_dig_30per_8_mcherry_ATG8A_mock_mut.raw
115649		AT3G11130.1; AT3G08530.1	Clathrin, heavy chain | Clathrin, heavy chain	01008; 01008								ü																					AFMTADLPHELIELLEK	429.579	429.579	1	9.20695e+08	High		M3(Oxidation): 100	M3(Oxidation)	138	0	3	HCD	662.68	1986.03	0.586825	0	124.339	-60	62614	20220704_E3_RSLC1_Clavel_Dagdas_GMI_ID793_onbead_dig_30per_8_mcherry_ATG8A_mock_mut.raw
115650		AT1G62040.2; AT4G21980; AT2G05630.2	Ubiquitin-like superfamily protein | ATG8A OS=Arabidopsis thaliana (Thale cress) | Ubiquitin-like superfamily protein	00094; 00064; 00094								ü																					YLVPADLTVGQFVYVVR	431.87	431.87	1	4.05544e+08	High				67	0	3	HCD	647.028	1939.07	-0.207333	21.6491	124.332	-45	62610	20220704_E3_RSLC1_Clavel_Dagdas_GMI_ID793_onbead_dig_30per_8_mcherry_ATG8A_mock_mut.raw
115651		AT3G11130.1; AT3G08530.1	Clathrin, heavy chain | Clathrin, heavy chain	00821; 00821								ü																					VNPGNAPLVVGQLLDDECPEDFIK	393.853	393.853	1	4.24857e+08	High			C18(Methylthio)	212	0	3	HCD	876.76	2628.27	-0.561354	0	124.33	-45	62608	20220704_E3_RSLC1_Clavel_Dagdas_GMI_ID793_onbead_dig_30per_8_mcherry_ATG8A_mock_mut.raw
115652		AT5G61500.1	autophagy 3 (APG3)	00031								ü																					GVLSVSEFVLAGDNLVSK	310.792	310.792	1	7.77201e+08	High				70	0	3	HCD	612.003	1834	-0.317342	0	124.328	-45	62606	20220704_E3_RSLC1_Clavel_Dagdas_GMI_ID793_onbead_dig_30per_8_mcherry_ATG8A_mock_mut.raw
115653		AT3G11130.1; AT3G08530.1	Clathrin, heavy chain | Clathrin, heavy chain	01132; 01132								ü																					EGLVSDAIESFIR	412.861	412.861	1	1.65628e+09	High				118	0	2	HCD	718.375	1435.74	-0.23494	0	124.327	-45	62605	20220704_E3_RSLC1_Clavel_Dagdas_GMI_ID793_onbead_dig_30per_8_mcherry_ATG8A_mock_mut.raw
115654		AT3G11130.1; AT3G08530.1	Clathrin, heavy chain | Clathrin, heavy chain	01008; 01008								ü																					AFMTADLPHELIELLEK	445.399	445.399	1	5.13053e+08	High		M3(Oxidation): 100	M3(Oxidation)	139	0	3	HCD	662.68	1986.03	0.310149	0	124.311	-75	62596	20220704_E3_RSLC1_Clavel_Dagdas_GMI_ID793_onbead_dig_30per_8_mcherry_ATG8A_mock_mut.raw
115655		AT5G14740.2; AT3G01500.1	carbonic anhydrase 2 | carbonic anhydrase 1	00158; 00158								ü																					GLMSFPLDGNNSTDFIEDWVK	336.701	336.701	1	1.60413e+08	High				242	0	3	HCD	795.707	2385.11	-0.232314	0	124.294	-60	62587	20220704_E3_RSLC1_Clavel_Dagdas_GMI_ID793_onbead_dig_30per_8_mcherry_ATG8A_mock_mut.raw
115656	ü	cont_P15636	Protease 1 OS=Achromobacter lyticus PE=1 SV=1	00435								ü																					VFTSWTGGGAAASR	231.578	231.578	1	1.12764e+11	High				161	0	2	HCD	684.338	1367.67	-0.721059	55.7675	124.245	-45	62560	20220704_E3_RSLC1_Clavel_Dagdas_GMI_ID793_onbead_dig_30per_8_mcherry_ATG8A_mock_mut.raw
115657		AT4G21980	ATG8A OS=Arabidopsis thaliana (Thale cress)	00081								ü																					AGQSDVPDIDK	311.446	311.446	1	5.01046e+11	High				78	0	2	HCD	572.777	1144.55	-1.07852	25.0522	124.175	-45	62525	20220704_E3_RSLC1_Clavel_Dagdas_GMI_ID793_onbead_dig_30per_8_mcherry_ATG8A_mock_mut.raw
115658		p999; p999_x000D_; cont_P00029	GFP | mcherry<|>mCherry mCherry	00101; 00101								ü																					VMNFEDGGVVTVTQDSSLQDGEFIYK	430.016	430.016	1	2.48972e+09	High				212	0	3	HCD	960.122	2878.35	2.57617	0	124.169	-45	62522	20220704_E3_RSLC1_Clavel_Dagdas_GMI_ID793_onbead_dig_30per_8_mcherry_ATG8A_mock_mut.raw
115659	ü	cont_P15636	Protease 1 OS=Achromobacter lyticus PE=1 SV=1	00206								ü																					GVSGSCNIDVVCPEGDGRR	323.371	323.371	1	6.56264e+09	High			C6(Methylthio); C12(Methylthio)	153	1	3	HCD	671.287	2011.85	-0.00698053	0	124.14	-60	62507	20220704_E3_RSLC1_Clavel_Dagdas_GMI_ID793_onbead_dig_30per_8_mcherry_ATG8A_mock_mut.raw
115660		AT3G08530.1	Clathrin, heavy chain	00598								ü																					VLEINLVTFPNVADAVLANGMFTHYDRPR	599.658	599.658	1	1.22872e+08	High	X	N19(Deamidated): 100; M21(Oxidation): 100	N19(Deamidated); M21(Oxidation)	130	1	4	HCD	823.175	3289.68	2.81206	9.42772	124.129	-45	62501	20220704_E3_RSLC1_Clavel_Dagdas_GMI_ID793_onbead_dig_30per_8_mcherry_ATG8A_mock_mut.raw
115661		AT1G09010.1	glycoside hydrolase family 2 protein	00605								ü																					VHDQILMYGTPENLDDFCLK	427.427	427.427	1	0	Unknown		N13(Deamidated): 100	N13(Deamidated); C18(Methylthio)	182	0	3	HCD	800.033	2398.08	2.79866	0	124.101	-60	62486	20220704_E3_RSLC1_Clavel_Dagdas_GMI_ID793_onbead_dig_30per_8_mcherry_ATG8A_mock_mut.raw
115662		AT3G01500.1	carbonic anhydrase 1	00126								ü																					YGGVGAAIEYAVLHLK	301.27	301.27	1	9.07098e+08	High				65	0	3	HCD	554.306	1660.9	-0.482848	2.19638	124.046	-75	62458	20220704_E3_RSLC1_Clavel_Dagdas_GMI_ID793_onbead_dig_30per_8_mcherry_ATG8A_mock_mut.raw
115663		AT3G08530.1	Clathrin, heavy chain	00124								ü																					MLGLVTQNSVYHWSIEGDSEPVK	295.147	295.147	1	6.67981e+08	High				303	0	3	HCD	863.76	2589.26	-0.27912	0	123.997	-60	62433	20220704_E3_RSLC1_Clavel_Dagdas_GMI_ID793_onbead_dig_30per_8_mcherry_ATG8A_mock_mut.raw
115664		AT3G57990.1	unknown protein; Has 1497 Blast hits to 1323 proteins in 52 species: Archae - 0; Bacteria - 4; Metazoa - 23; Fungi - 34; Plants - 61; Viruses - 0; Other Eukaryotes - 1375 (source: NCBI BLink).	00252								ü																					VSGPAQFTTSGDVAEVIEELR	300.62	300.62	1	4.87463e+06	High				181	0	3	HCD	735.706	2205.1	0.270122	11.8745	123.96	-60	62414	20220704_E3_RSLC1_Clavel_Dagdas_GMI_ID793_onbead_dig_30per_8_mcherry_ATG8A_mock_mut.raw
115665		AT2G25430.1	epsin N-terminal homology (ENTH) domain-containing protein / clathrin assembly protein-related	00571								ü																					VNQDPFAASLTIPPPSYVQMAEMEK	460.364	460.364	1	3.54528e+07	High				257	0	3	HCD	921.784	2763.34	0.654801	0	123.914	-45	62390	20220704_E3_RSLC1_Clavel_Dagdas_GMI_ID793_onbead_dig_30per_8_mcherry_ATG8A_mock_mut.raw
115666		AT4G21980	ATG8A OS=Arabidopsis thaliana (Thale cress)	00052								ü																					ISNPLEAR	218.615	218.615	1	3.50346e+11	High				26	0	2	HCD	450.251	899.495	0.0340285	7.82629	123.739	-60	62301	20220704_E3_RSLC1_Clavel_Dagdas_GMI_ID793_onbead_dig_30per_8_mcherry_ATG8A_mock_mut.raw
115667		AT1G62040.2; AT4G21980	Ubiquitin-like superfamily protein | ATG8A OS=Arabidopsis thaliana (Thale cress)	00090; 00120								ü																					AIFVFVK	222.275	222.275	1	1.35243e+11	High				9	0	2	HCD	412.257	823.507	-0.616381	11.6283	123.732	-45	62297	20220704_E3_RSLC1_Clavel_Dagdas_GMI_ID793_onbead_dig_30per_8_mcherry_ATG8A_mock_mut.raw
115668		AT5G42740.1	Sugar isomerase (SIS) family protein	00111								ü																					ADGMNVVPEVWNVLDK	155.955	155.955	1	921107	High				169	0	3	HCD	595.965	1785.88	-1.94347	0	123.721	-75	62291	20220704_E3_RSLC1_Clavel_Dagdas_GMI_ID793_onbead_dig_30per_8_mcherry_ATG8A_mock_mut.raw
115669	ü	cont_P15636	Protease 1 OS=Achromobacter lyticus PE=1 SV=1	00206								ü																					GVSGSCNIDVVCPEGDGR	232.304	232.304	1	2.19522e+08	High			C6(Methylthio); C12(Methylthio)	118	0	3	HCD	619.252	1855.74	-1.15677	8.52113	123.686	-75	62273	20220704_E3_RSLC1_Clavel_Dagdas_GMI_ID793_onbead_dig_30per_8_mcherry_ATG8A_mock_mut.raw
115670		AT3G11130.1	Clathrin, heavy chain	00124								ü																					MLGLVTQTSVYHWSIEGDSEPVK	209.158	209.158	1	1.22675e+08	High				199	0	3	HCD	859.428	2576.27	-0.762226	0	123.674	-60	62267	20220704_E3_RSLC1_Clavel_Dagdas_GMI_ID793_onbead_dig_30per_8_mcherry_ATG8A_mock_mut.raw
115671		AT1G62040.2; AT4G21980	Ubiquitin-like superfamily protein | ATG8A OS=Arabidopsis thaliana (Thale cress)	00090; 00120								ü																					AIFVFVK	160.374	160.374	1	6.97984e+08	High				9	0	2	HCD	412.257	823.507	-0.468391	0	123.612	-60	62236	20220704_E3_RSLC1_Clavel_Dagdas_GMI_ID793_onbead_dig_30per_8_mcherry_ATG8A_mock_mut.raw
115672		p999; p999_x000D_; cont_P00029	GFP | mcherry<|>mCherry mCherry	00101; 00101								ü																					VMNFEDGGVVTVTQDSSLQDGEFIYK	190.096	190.096	1	1.25563e+07	High				236	0	3	HCD	960.121	2878.35	1.30236	0	123.572	-60	62216	20220704_E3_RSLC1_Clavel_Dagdas_GMI_ID793_onbead_dig_30per_8_mcherry_ATG8A_mock_mut.raw
115673	ü	cont_P15636	Protease 1 OS=Achromobacter lyticus PE=1 SV=1	00206								ü																					GVSGSCNIDVVCPEGDGRR	413.133	413.133	1	3.9329e+09	High			C6(Methylthio); C12(Methylthio)	145	1	3	HCD	671.286	2011.84	-0.28147	0	123.555	-45	62207	20220704_E3_RSLC1_Clavel_Dagdas_GMI_ID793_onbead_dig_30per_8_mcherry_ATG8A_mock_mut.raw
115674		AT3G01500.1	carbonic anhydrase 1	00095								ü																					VCPSHVLDFQPGDAFVVR	361.118	361.118	1	2.8649e+10	High			C2(Methylthio)	248	0	3	HCD	677.997	2031.98	-0.448827	0	123.537	-75	62197	20220704_E3_RSLC1_Clavel_Dagdas_GMI_ID793_onbead_dig_30per_8_mcherry_ATG8A_mock_mut.raw
115675		p999; p999_x000D_; cont_P00029	GFP | mcherry<|>mCherry mCherry	00080; 00080								ü																					HPADIPDYLK	266.055	266.055	1	3.85723e+10	High				88	0	2	HCD	584.803	1168.6	-0.496405	37.7364	123.529	-60	62193	20220704_E3_RSLC1_Clavel_Dagdas_GMI_ID793_onbead_dig_30per_8_mcherry_ATG8A_mock_mut.raw
115676		AT1G09010.1	glycoside hydrolase family 2 protein	00284								ü																					PLYFYKPELWWPNGMGK	311.19	311.19	1	3.48209e+06	High		N13(Deamidated): 100	N13(Deamidated)	226	1	3	HCD	709.686	2127.04	0.848144	0	123.485	-60	62171	20220704_E3_RSLC1_Clavel_Dagdas_GMI_ID793_onbead_dig_30per_8_mcherry_ATG8A_mock_mut.raw
115677		AT1G09010.1	glycoside hydrolase family 2 protein	00605								ü																					VHDQILMYGTPENLDDFCLK	268.538	268.538	1	1.78076e+09	High			C18(Methylthio)	308	0	3	HCD	799.703	2397.09	0.279756	0	123.483	-60	62170	20220704_E3_RSLC1_Clavel_Dagdas_GMI_ID793_onbead_dig_30per_8_mcherry_ATG8A_mock_mut.raw
115678		p999; p999_x000D_; cont_P00029	GFP | mcherry<|>mCherry mCherry	00101; 00101								ü																					VMNFEDGGVVTVTQDSSLQDGEFIYK	415.722	415.722	1	2.48972e+09	High				270	0	3	HCD	960.118	2878.34	-2.26029	0	123.398	-45	62127	20220704_E3_RSLC1_Clavel_Dagdas_GMI_ID793_onbead_dig_30per_8_mcherry_ATG8A_mock_mut.raw
115679		AT1G09010.1	glycoside hydrolase family 2 protein	00211								ü																					IIDPHLVSTFFDDYK	200.735	200.735	1	1.56656e+09	High				148	0	3	HCD	603.973	1809.91	0.037127	0	123.39	-75	62123	20220704_E3_RSLC1_Clavel_Dagdas_GMI_ID793_onbead_dig_30per_8_mcherry_ATG8A_mock_mut.raw
115680	ü	cont_P15636	Protease 1 OS=Achromobacter lyticus PE=1 SV=1	00206								ü																					GVSGSCNIDVVCPEGDGRR	454.072	454.072	1	6.56264e+09	High			C6(Methylthio); C12(Methylthio)	145	1	3	HCD	671.286	2011.84	-0.190672	0	123.371	-60	62113	20220704_E3_RSLC1_Clavel_Dagdas_GMI_ID793_onbead_dig_30per_8_mcherry_ATG8A_mock_mut.raw
115681		AT5G45510.1	Leucine-rich repeat (LRR) family protein	00630								ü																					ELEVLGLFEPTVK	270.399	270.399	1	2.37336e+07	High				57	0	2	HCD	737.414	1473.82	-0.119344	56.5791	123.365	-45	62110	20220704_E3_RSLC1_Clavel_Dagdas_GMI_ID793_onbead_dig_30per_8_mcherry_ATG8A_mock_mut.raw
115682		AT5G45900.1	ThiF family protein	00649								ü																					GNSFILEAINHPTYLEDLTGLTELKK	451.257	451.257	1	1.49698e+08	High				57	1	4	HCD	729.889	2916.53	-0.365082	45.0475	123.332	-45	62093	20220704_E3_RSLC1_Clavel_Dagdas_GMI_ID793_onbead_dig_30per_8_mcherry_ATG8A_mock_mut.raw
115683		AT1G09010.1	glycoside hydrolase family 2 protein	00211								ü																					IIDPHLVSTFFDDYK	256.928	256.928	1	1.46794e+09	High				163	0	3	HCD	603.973	1809.9	-0.468798	0	123.305	-60	62079	20220704_E3_RSLC1_Clavel_Dagdas_GMI_ID793_onbead_dig_30per_8_mcherry_ATG8A_mock_mut.raw
115684		AT4G21980	ATG8A OS=Arabidopsis thaliana (Thale cress)	00081								ü																					AGQSDVPDIDKK	192.667	192.667	1	1.84326e+11	High				95	1	3	HCD	424.886	1272.64	-0.567743	0	123.24	-75	62046	20220704_E3_RSLC1_Clavel_Dagdas_GMI_ID793_onbead_dig_30per_8_mcherry_ATG8A_mock_mut.raw
115685		AT3G08530.1	Clathrin, heavy chain	00124								ü																					MLGLVTQNSVYHWSIEGDSEPVK	343.236	343.236	1	6.67981e+08	High				307	0	3	HCD	863.759	2589.26	-1.05835	0	123.224	-60	62038	20220704_E3_RSLC1_Clavel_Dagdas_GMI_ID793_onbead_dig_30per_8_mcherry_ATG8A_mock_mut.raw
115686		AT1G62040.2; AT4G21980; AT2G05630.2	Ubiquitin-like superfamily protein | ATG8A OS=Arabidopsis thaliana (Thale cress) | Ubiquitin-like superfamily protein	00094; 00064; 00094								ü																					YLVPADLTVGQFVYVVRK	156.231	156.231	1	2.13202e+09	High				23	1	3	HCD	689.726	2067.16	0.0879327	42.7647	123.191	-60	62021	20220704_E3_RSLC1_Clavel_Dagdas_GMI_ID793_onbead_dig_30per_8_mcherry_ATG8A_mock_mut.raw
115687		AT5G67360.1	Subtilase family protein	00340								ü																					DFPALAILGNGK	276.567	276.567	1	8.07743e+06	High		N10(Deamidated): 100	N10(Deamidated)	59	0	2	HCD	608.832	1216.66	-0.910356	52.2559	123.142	-45	61997	20220704_E3_RSLC1_Clavel_Dagdas_GMI_ID793_onbead_dig_30per_8_mcherry_ATG8A_mock_mut.raw
115688		AT2G25430.1	epsin N-terminal homology (ENTH) domain-containing protein / clathrin assembly protein-related	00571								ü																					VNQDPFAASLTIPPPSYVQMAEMEK	411.23	411.23	1	3.54528e+07	High				252	0	3	HCD	921.783	2763.33	-1.26795	0	123.1	-45	61975	20220704_E3_RSLC1_Clavel_Dagdas_GMI_ID793_onbead_dig_30per_8_mcherry_ATG8A_mock_mut.raw
115689		AT4G21980; AT2G45170.1_x000D_; at2g45170_x000D_; AT2G45170.2; AT4G16520.1_x000D_; AT4G16520.2	ATG8A OS=Arabidopsis thaliana (Thale cress) | AUTOPHAGY 8E<|>ATG8e OS=Arabidopsis thaliana (Thale cress)<|>AUTOPHAGY 8E | Ubiquitin-like superfamily protein<|>Ubiquitin-like superfamily protein	00031; 00030; 00074								ü																					IPVIVEK	222.196	222.196	1	1.99784e+11	High				4	0	2	HCD	399.26	797.513	-0.689875	7.3781	123.031	-45	61940	20220704_E3_RSLC1_Clavel_Dagdas_GMI_ID793_onbead_dig_30per_8_mcherry_ATG8A_mock_mut.raw
115690		AT4G21980	ATG8A OS=Arabidopsis thaliana (Thale cress)	00052								ü																					ISNPLEAR	244.212	244.212	1	3.50346e+11	High				26	0	2	HCD	450.251	899.494	-0.509513	6.11819	122.96	-60	61903	20220704_E3_RSLC1_Clavel_Dagdas_GMI_ID793_onbead_dig_30per_8_mcherry_ATG8A_mock_mut.raw
115691		AT1G62040.2; AT4G21980	Ubiquitin-like superfamily protein | ATG8A OS=Arabidopsis thaliana (Thale cress)	00090; 00120								ü																					AIFVFVK	227.727	227.727	1	1.35243e+11	High				9	0	2	HCD	412.257	823.507	-0.172347	6.22213	122.946	-45	61896	20220704_E3_RSLC1_Clavel_Dagdas_GMI_ID793_onbead_dig_30per_8_mcherry_ATG8A_mock_mut.raw
115692		AT3G11130.1; AT3G08530.1	Clathrin, heavy chain | Clathrin, heavy chain	00459; 00459								ü																					NLLENWLAEDK	277.979	277.979	1	0	Unknown		N5(Deamidated): 100	N5(Deamidated)	94	0	2	HCD	673.335	1345.66	-0.694058	12.8388	122.915	-45	61881	20220704_E3_RSLC1_Clavel_Dagdas_GMI_ID793_onbead_dig_30per_8_mcherry_ATG8A_mock_mut.raw
115693	ü	cont_P15636	Protease 1 OS=Achromobacter lyticus PE=1 SV=1	00206								ü																					GVSGSCNIDVVCPEGDGR	317.832	317.832	1	2.19522e+08	High			C6(Methylthio); C12(Methylthio)	118	0	3	HCD	619.252	1855.74	-0.959992	2.126	122.905	-75	61876	20220704_E3_RSLC1_Clavel_Dagdas_GMI_ID793_onbead_dig_30per_8_mcherry_ATG8A_mock_mut.raw
115694		AT3G11130.1	Clathrin, heavy chain	00124								ü																					MLGLVTQTSVYHWSIEGDSEPVK	447.383	447.383	1	3.08977e+08	High				192	0	3	HCD	859.429	2576.27	1.15627	0	122.878	-45	61862	20220704_E3_RSLC1_Clavel_Dagdas_GMI_ID793_onbead_dig_30per_8_mcherry_ATG8A_mock_mut.raw
115695		ATCG00490.1	ribulose-bisphosphate carboxylases	00451								ü																					WSPELAAACEVWK	251.418	251.418	1	6.78993e+06	High			C9(Methylthio)	140	0	3	HCD	512.572	1535.7	-0.995683	3.75027	122.851	-45	61848	20220704_E3_RSLC1_Clavel_Dagdas_GMI_ID793_onbead_dig_30per_8_mcherry_ATG8A_mock_mut.raw
115696		AT2G39730.1	rubisco activase	00222								ü																					MCCLFINDLDAGAGR	443.737	443.737	1	8.3666e+06	High		M1(Oxidation): 100	M1(Oxidation); C2(Methylthio); C3(Methylthio)	66	0	2	HCD	853.845	1706.68	0.464269	12.4585	122.849	-45	61847	20220704_E3_RSLC1_Clavel_Dagdas_GMI_ID793_onbead_dig_30per_8_mcherry_ATG8A_mock_mut.raw
115697		ATCG00490.1	ribulose-bisphosphate carboxylases	00451								ü																					WSPELAAACEVWK	329.375	329.375	1	9.22771e+07	High			C9(Methylthio)	142	0	2	HCD	768.354	1535.7	-0.58945	0	122.801	-45	61822	20220704_E3_RSLC1_Clavel_Dagdas_GMI_ID793_onbead_dig_30per_8_mcherry_ATG8A_mock_mut.raw
115698		AT3G11130.1	Clathrin, heavy chain	00124								ü																					MLGLVTQTSVYHWSIEGDSEPVK	376.336	376.336	1	1.22675e+08	High				210	0	3	HCD	859.427	2576.27	-1.18908	0	122.787	-60	61815	20220704_E3_RSLC1_Clavel_Dagdas_GMI_ID793_onbead_dig_30per_8_mcherry_ATG8A_mock_mut.raw
115699	ü	cont_P15636	Protease 1 OS=Achromobacter lyticus PE=1 SV=1	00206								ü																					GVSGSCNIDVVCPEGDGRR	413.504	413.504	1	3.9329e+09	High			C6(Methylthio); C12(Methylthio)	148	1	3	HCD	671.286	2011.84	-0.645692	2.01933	122.768	-45	61805	20220704_E3_RSLC1_Clavel_Dagdas_GMI_ID793_onbead_dig_30per_8_mcherry_ATG8A_mock_mut.raw
115700		AT3G01500.1	carbonic anhydrase 1	00095								ü																					VCPSHVLDFQPGDAFVVR	332.196	332.196	1	2.8649e+10	High			C2(Methylthio)	246	0	3	HCD	677.997	2031.98	-0.539076	1.25057	122.755	-75	61799	20220704_E3_RSLC1_Clavel_Dagdas_GMI_ID793_onbead_dig_30per_8_mcherry_ATG8A_mock_mut.raw
115701		p999; p999_x000D_; cont_P00029	GFP | mcherry<|>mCherry mCherry	00080; 00080								ü																					HPADIPDYLK	213.734	213.734	1	3.85723e+10	High				92	0	2	HCD	584.804	1168.6	1.07038	0	122.749	-60	61796	20220704_E3_RSLC1_Clavel_Dagdas_GMI_ID793_onbead_dig_30per_8_mcherry_ATG8A_mock_mut.raw
115702		AT4G21980	ATG8A OS=Arabidopsis thaliana (Thale cress)	00081								ü																					AGQSDVPDIDK	287.21	287.21	1	5.01046e+11	High				77	0	2	HCD	572.777	1144.55	-0.973523	0	122.733	-45	61788	20220704_E3_RSLC1_Clavel_Dagdas_GMI_ID793_onbead_dig_30per_8_mcherry_ATG8A_mock_mut.raw
115703		AT5G42080.1	dynamin-like protein	00555								ü																					SLLDHFFAELGTMDMK	229.513	229.513	1	982174	High		M13(Oxidation): 100; M15(Oxidation): 100	M13(Oxidation); M15(Oxidation)	241	0	3	HCD	629.627	1886.87	-0.269993	73.6069	122.636	-60	61738	20220704_E3_RSLC1_Clavel_Dagdas_GMI_ID793_onbead_dig_30per_8_mcherry_ATG8A_mock_mut.raw
115704		AT1G09010.1	glycoside hydrolase family 2 protein	00521								ü																					GNFTDGPYEIQYPEDFFK	239.521	239.521	1	1.21295e+08	High				222	0	3	HCD	722.991	2166.96	-3.3355	0	122.624	-60	61732	20220704_E3_RSLC1_Clavel_Dagdas_GMI_ID793_onbead_dig_30per_8_mcherry_ATG8A_mock_mut.raw
115705	ü	cont_P15636	Protease 1 OS=Achromobacter lyticus PE=1 SV=1	00206								ü																					GVSGSCNIDVVCPEGDGRR	472.511	472.511	1	6.56264e+09	High			C6(Methylthio); C12(Methylthio)	145	1	3	HCD	671.286	2011.84	-0.372373	1.24764	122.586	-60	61712	20220704_E3_RSLC1_Clavel_Dagdas_GMI_ID793_onbead_dig_30per_8_mcherry_ATG8A_mock_mut.raw
115706		p999; p999_x000D_; cont_P00029	GFP | mcherry<|>mCherry mCherry	00101; 00101								ü																					VMNFEDGGVVTVTQDSSLQDGEFIYK	349.338	349.338	1	2.48972e+09	High				224	0	3	HCD	960.123	2878.35	3.33816	0	122.576	-45	61707	20220704_E3_RSLC1_Clavel_Dagdas_GMI_ID793_onbead_dig_30per_8_mcherry_ATG8A_mock_mut.raw
115707	ü	cont_P00761	Trypsin OS=Sus scrofa PE=1 SV=1	00078								ü																					IITHPNFNGNTLDNDIMLIK	209.159	209.159	1	4.86318e+09	High		N8(Deamidated): 99.5	N8(Deamidated)	186	0	3	HCD	762.061	2284.17	2.37658	12.3971	122.512	-60	61674	20220704_E3_RSLC1_Clavel_Dagdas_GMI_ID793_onbead_dig_30per_8_mcherry_ATG8A_mock_mut.raw
115708		p999; p999_x000D_; cont_P00029	GFP | mcherry<|>mCherry mCherry	00021; 00021								ü																					VHMEGSVNGHEFEIEGEGEGRPYEGTQTAK	235.947	235.947	1	3.11678e+09	High	X	Q27(Deamidated): 99.71	N8(Deamidated)	290	1	4	HCD	819.623	3275.47	4.73453	54.227	122.509	-60	61672	20220704_E3_RSLC1_Clavel_Dagdas_GMI_ID793_onbead_dig_30per_8_mcherry_ATG8A_mock_mut.raw
115709		p999; p999_x000D_; cont_P00029	GFP | mcherry<|>mCherry mCherry	00101; 00101								ü																					VMNFEDGGVVTVTQDSSLQDGEFIYK	384.852	384.852	1	1.02883e+09	High		M2(Oxidation): 100	M2(Oxidation)	220	0	3	HCD	965.455	2894.35	3.29618	37.6486	122.501	-45	61669	20220704_E3_RSLC1_Clavel_Dagdas_GMI_ID793_onbead_dig_30per_8_mcherry_ATG8A_mock_mut.raw
115710		AT5G52580.1	RabGAP/TBC domain-containing protein	00305								ü																					HSYSENDLLKDDEISYIDVPADPLEFDK	430.335	430.335	1	2.62874e+07	High	X	S4(Phospho): 99.8	S4(Phospho)	182	1	3	HCD	1116.5	3347.48	-1.09856	0	122.497	-45	61667	20220704_E3_RSLC1_Clavel_Dagdas_GMI_ID793_onbead_dig_30per_8_mcherry_ATG8A_mock_mut.raw
115711		AT4G32285.2_x000D_; AT4G32285.1	ENTH/ANTH/VHS superfamily protein<|>ENTH/ANTH/VHS superfamily protein	00490								ü																					AAMGGGLDPLLLNGMYDQGAVR	380.543	380.543	1	3.56099e+07	High	X	N13(Deamidated): 100	N13(Deamidated)	194	0	3	HCD	740.698	2220.08	0.64879	86.5628	122.495	-45	61666	20220704_E3_RSLC1_Clavel_Dagdas_GMI_ID793_onbead_dig_30per_8_mcherry_ATG8A_mock_mut.raw
115712		AT4G21980	ATG8A OS=Arabidopsis thaliana (Thale cress)	00081								ü																					AGQSDVPDIDKK	161.508	161.508	1	1.84326e+11	High				95	1	3	HCD	424.886	1272.64	-0.639043	0	122.484	-75	61660	20220704_E3_RSLC1_Clavel_Dagdas_GMI_ID793_onbead_dig_30per_8_mcherry_ATG8A_mock_mut.raw
115713		AT5G52580.1	RabGAP/TBC domain-containing protein	00305								ü																					HSYSENDLLKDDEISYIDVPADPLEFDK	274.338	274.338	1	9.6623e+06	High	X	S4(Phospho): 99.78	S4(Phospho)	188	1	4	HCD	837.627	3347.49	0.046171	0	122.472	-60	61654	20220704_E3_RSLC1_Clavel_Dagdas_GMI_ID793_onbead_dig_30per_8_mcherry_ATG8A_mock_mut.raw
115714	ü	cont_P15636	Protease 1 OS=Achromobacter lyticus PE=1 SV=1	00435								ü																					VFTSWTGGGAAASR	362.46	362.46	1	1.12764e+11	High				137	0	2	HCD	684.338	1367.67	-0.454712	39.2281	122.455	-45	61645	20220704_E3_RSLC1_Clavel_Dagdas_GMI_ID793_onbead_dig_30per_8_mcherry_ATG8A_mock_mut.raw
115715		AT3G08530.1	Clathrin, heavy chain	00124								ü																					MLGLVTQNSVYHWSIEGDSEPVK	396.556	396.556	1	6.67981e+08	High				296	0	3	HCD	863.761	2589.27	0.639643	4.2599	122.436	-60	61635	20220704_E3_RSLC1_Clavel_Dagdas_GMI_ID793_onbead_dig_30per_8_mcherry_ATG8A_mock_mut.raw
115716		AT3G11130.1; AT3G08530.1	Clathrin, heavy chain | Clathrin, heavy chain	01269; 01269								ü																					EVCFACVDAEEFR	280.341	280.341	1	3.65102e+06	Medium			C3(Methylthio); C6(Methylthio)	57	0	2	HCD	805.314	1609.62	3.3122	73.1153	122.359	-60	61596	20220704_E3_RSLC1_Clavel_Dagdas_GMI_ID793_onbead_dig_30per_8_mcherry_ATG8A_mock_mut.raw
115717		AT5G61500.1	autophagy 3 (APG3)	00031								ü																					GVLSVSEFVLAGDNLVSK	186.254	186.254	1	1.64961e+06	High				75	0	3	HCD	612.002	1833.99	-1.81611	59.7453	122.288	-60	61559	20220704_E3_RSLC1_Clavel_Dagdas_GMI_ID793_onbead_dig_30per_8_mcherry_ATG8A_mock_mut.raw
115718		AT3G11130.1; AT3G08530.1	Clathrin, heavy chain | Clathrin, heavy chain	01269; 01269								ü																					EVCFACVDAEEFR	284.925	284.925	1	9.7007e+06	High			C3(Methylthio); C6(Methylthio)	37	0	3	HCD	537.208	1609.61	-2.76299	68.4915	122.282	-60	61556	20220704_E3_RSLC1_Clavel_Dagdas_GMI_ID793_onbead_dig_30per_8_mcherry_ATG8A_mock_mut.raw
115719		AT3G11130.1; AT3G08530.1	Clathrin, heavy chain | Clathrin, heavy chain	01269; 01269								ü																					EVCFACVDAEEFR	336.457	336.457	1	4.19261e+07	High			C3(Methylthio); C6(Methylthio)	37	0	2	HCD	805.309	1609.61	-3.36129	14.4255	122.263	-45	61546	20220704_E3_RSLC1_Clavel_Dagdas_GMI_ID793_onbead_dig_30per_8_mcherry_ATG8A_mock_mut.raw
115720		p999; p999_x000D_; cont_P00029	GFP | mcherry<|>mCherry mCherry	00021; 00021								ü																					VHMEGSVNGHEFEIEGEGEGRPYEGTQTAK	184.39	184.39	1	7.49425e+08	High				338	1	5	HCD	655.7	3274.47	0.782533	15.0252	122.244	-60	61537	20220704_E3_RSLC1_Clavel_Dagdas_GMI_ID793_onbead_dig_30per_8_mcherry_ATG8A_mock_mut.raw
115721		AT4G21980	ATG8A OS=Arabidopsis thaliana (Thale cress)	00052								ü																					ISNPLEAR	226.537	226.537	1	3.50346e+11	High				26	0	2	HCD	450.251	899.494	-0.77943	0	122.2	-60	61514	20220704_E3_RSLC1_Clavel_Dagdas_GMI_ID793_onbead_dig_30per_8_mcherry_ATG8A_mock_mut.raw
115722		AT1G62040.2; AT4G21980	Ubiquitin-like superfamily protein | ATG8A OS=Arabidopsis thaliana (Thale cress)	00090; 00120								ü																					AIFVFVK	220.815	220.815	1	1.35243e+11	High				9	0	2	HCD	412.257	823.507	-1.28254	0	122.189	-45	61508	20220704_E3_RSLC1_Clavel_Dagdas_GMI_ID793_onbead_dig_30per_8_mcherry_ATG8A_mock_mut.raw
115723		AT3G11130.1	Clathrin, heavy chain	00124								ü																					MLGLVTQTSVYHWSIEGDSEPVK	488.967	488.967	1	3.08977e+08	High				188	0	3	HCD	859.432	2576.28	4.42745	0	122.113	-45	61469	20220704_E3_RSLC1_Clavel_Dagdas_GMI_ID793_onbead_dig_30per_8_mcherry_ATG8A_mock_mut.raw
115724		AT2G25430.1	epsin N-terminal homology (ENTH) domain-containing protein / clathrin assembly protein-related	00507								ü																					QTAALGGGFDNLLLNGMYDQGMVR	422.43	422.43	1	4.07178e+07	Medium		N11(Deamidated): 100; N15(Deamidated): 100; M22(Oxidation): 100	N11(Deamidated); N15(Deamidated); M22(Oxidation)	300	0	3	HCD	853.738	2559.2	5.96817	0	122.111	-45	61468	20220704_E3_RSLC1_Clavel_Dagdas_GMI_ID793_onbead_dig_30per_8_mcherry_ATG8A_mock_mut.raw
115725		AT1G09010.1	glycoside hydrolase family 2 protein	00521								ü																					GNFTDGPYEIQYPEDFFK	279.303	279.303	1	1.26071e+06	High				251	0	2	HCD	1083.99	2166.97	1.54505	0	122.087	-60	61456	20220704_E3_RSLC1_Clavel_Dagdas_GMI_ID793_onbead_dig_30per_8_mcherry_ATG8A_mock_mut.raw
115726		AT3G11130.1	Clathrin, heavy chain	00124								ü																					MLGLVTQTSVYHWSIEGDSEPVK	365.563	365.563	1	1.22675e+08	High				212	0	3	HCD	859.427	2576.27	-1.40019	0	122.006	-60	61415	20220704_E3_RSLC1_Clavel_Dagdas_GMI_ID793_onbead_dig_30per_8_mcherry_ATG8A_mock_mut.raw
115727	ü	cont_P15636	Protease 1 OS=Achromobacter lyticus PE=1 SV=1	00206								ü																					GVSGSCNIDVVCPEGDGRR	456.032	456.032	1	3.9329e+09	High			C6(Methylthio); C12(Methylthio)	147	1	3	HCD	671.286	2011.84	-1.28063	0	121.985	-45	61404	20220704_E3_RSLC1_Clavel_Dagdas_GMI_ID793_onbead_dig_30per_8_mcherry_ATG8A_mock_mut.raw
115728		AT3G01500.1	carbonic anhydrase 1	00095								ü																					VCPSHVLDFQPGDAFVVR	325.483	325.483	1	2.8649e+10	High			C2(Methylthio)	246	0	3	HCD	677.997	2031.98	-0.0863074	1.60573	121.977	-75	61400	20220704_E3_RSLC1_Clavel_Dagdas_GMI_ID793_onbead_dig_30per_8_mcherry_ATG8A_mock_mut.raw
115729		AT3G60190.1; AT1G14830.1	DYNAMIN-like 1E | DYNAMIN-like 1C	00179; 00174								ü																					PNCIILAISPANQDIATSDAIK	167.963	167.963	1	574961	High			C3(Methylthio)	156	0	3	HCD	772.065	2314.18	0.942968	0	121.964	-60	61393	20220704_E3_RSLC1_Clavel_Dagdas_GMI_ID793_onbead_dig_30per_8_mcherry_ATG8A_mock_mut.raw
115730		p999; p999_x000D_; cont_P00029	GFP | mcherry<|>mCherry mCherry	00080; 00080								ü																					HPADIPDYLK	316.832	316.832	1	3.85723e+10	High				88	0	2	HCD	584.803	1168.6	-0.389589	0	121.926	-60	61374	20220704_E3_RSLC1_Clavel_Dagdas_GMI_ID793_onbead_dig_30per_8_mcherry_ATG8A_mock_mut.raw
115731		AT4G21980	ATG8A OS=Arabidopsis thaliana (Thale cress)	00052								ü																					ISNPLEAR	219.104	219.104	1	1.01113e+11	High				26	0	2	HCD	450.251	899.494	-0.167523	0	121.914	-45	61368	20220704_E3_RSLC1_Clavel_Dagdas_GMI_ID793_onbead_dig_30per_8_mcherry_ATG8A_mock_mut.raw
115732		AT3G14067.1	Subtilase family protein	00661								ü																					TAGDLNYPSFSVVFASTGEVVK	329.647	329.647	1	1.0688e+07	High				196	0	3	HCD	763.388	2288.15	2.47438	0	121.908	-45	61365	20220704_E3_RSLC1_Clavel_Dagdas_GMI_ID793_onbead_dig_30per_8_mcherry_ATG8A_mock_mut.raw
115733		AT1G09010.1	glycoside hydrolase family 2 protein	00521								ü																					GNFTDGPYEIQYPEDFFK	266.484	266.484	1	1.21295e+08	High				247	0	3	HCD	722.995	2166.97	2.15959	24.5885	121.843	-60	61331	20220704_E3_RSLC1_Clavel_Dagdas_GMI_ID793_onbead_dig_30per_8_mcherry_ATG8A_mock_mut.raw
115734	ü	cont_P15636	Protease 1 OS=Achromobacter lyticus PE=1 SV=1	00206								ü																					GVSGSCNIDVVCPEGDGRR	462.992	462.992	1	6.56264e+09	High			C6(Methylthio); C12(Methylthio)	145	1	3	HCD	671.286	2011.84	-0.278564	1.05623	121.799	-60	61309	20220704_E3_RSLC1_Clavel_Dagdas_GMI_ID793_onbead_dig_30per_8_mcherry_ATG8A_mock_mut.raw
115735		p999; p999_x000D_; cont_P00029	GFP | mcherry<|>mCherry mCherry	00101; 00101								ü																					VMNFEDGGVVTVTQDSSLQDGEFIYK	368.848	368.848	1	2.48972e+09	High				225	0	3	HCD	960.124	2878.36	3.7863	0	121.788	-45	61303	20220704_E3_RSLC1_Clavel_Dagdas_GMI_ID793_onbead_dig_30per_8_mcherry_ATG8A_mock_mut.raw
115736		AT4G32285.2_x000D_; AT4G32285.1	ENTH/ANTH/VHS superfamily protein<|>ENTH/ANTH/VHS superfamily protein	00490								ü																					AAMGGGLDPLLLNGMYDQGAVR	266.297	266.297	1	0	Unknown		N13(Deamidated): 100; Q18(Deamidated): 100	N13(Deamidated); Q18(Deamidated)	212	0	3	HCD	741.029	2221.07	3.69933	0	121.77	-60	61294	20220704_E3_RSLC1_Clavel_Dagdas_GMI_ID793_onbead_dig_30per_8_mcherry_ATG8A_mock_mut.raw
115737	ü	cont_P00761	Trypsin OS=Sus scrofa PE=1 SV=1	00078								ü																					IITHPNFNGnTLDnDIMLIK	210.649	210.649	1	4.69228e+07	Medium		N8(Deamidated): 99.55; N10(Deamidated): 50.07; N14(Deamidated): 50.07	N8(Deamidated); N10(Deamidated)	194	0	3	HCD	762.394	2285.17	9.02707	62.5638	121.724	-60	61270	20220704_E3_RSLC1_Clavel_Dagdas_GMI_ID793_onbead_dig_30per_8_mcherry_ATG8A_mock_mut.raw
115738		p999; p999_x000D_; cont_P00029	GFP | mcherry<|>mCherry mCherry	00021; 00021								ü																					VHMEGSVNGHEFEIEGEGEGRPYEGTQTAK	236.079	236.079	1	2.02907e+08	Medium		N8(Deamidated): 100; Q27(Deamidated): 100	N8(Deamidated); Q27(Deamidated)	230	1	4	HCD	819.871	3276.46	7.37987	63.0566	121.72	-60	61268	20220704_E3_RSLC1_Clavel_Dagdas_GMI_ID793_onbead_dig_30per_8_mcherry_ATG8A_mock_mut.raw
115739		AT4G21980	ATG8A OS=Arabidopsis thaliana (Thale cress)	00081								ü																					AGQSDVPDIDKK	204.86	204.86	1	1.84326e+11	High				97	1	3	HCD	424.886	1272.64	0.0115656	29.4705	121.697	-75	61256	20220704_E3_RSLC1_Clavel_Dagdas_GMI_ID793_onbead_dig_30per_8_mcherry_ATG8A_mock_mut.raw
115740		AT4G21980; AT2G45170.1_x000D_; at2g45170_x000D_; AT2G45170.2; AT4G16520.1_x000D_; AT4G16520.2	ATG8A OS=Arabidopsis thaliana (Thale cress) | AUTOPHAGY 8E<|>ATG8e OS=Arabidopsis thaliana (Thale cress)<|>AUTOPHAGY 8E | Ubiquitin-like superfamily protein<|>Ubiquitin-like superfamily protein	00031; 00030; 00074								ü																					IPVIVEK	213.605	213.605	1	1.99784e+11	High				4	0	2	HCD	399.26	797.513	0.00291121	14.6561	121.677	-45	61246	20220704_E3_RSLC1_Clavel_Dagdas_GMI_ID793_onbead_dig_30per_8_mcherry_ATG8A_mock_mut.raw
115741		AT3G08530.1	Clathrin, heavy chain	00124								ü																					MLGLVTQNSVYHWSIEGDSEPVK	454.06	454.06	1	6.67981e+08	High				304	0	3	HCD	863.759	2589.26	-0.983505	0	121.644	-60	61229	20220704_E3_RSLC1_Clavel_Dagdas_GMI_ID793_onbead_dig_30per_8_mcherry_ATG8A_mock_mut.raw
115742	ü	cont_P15636	Protease 1 OS=Achromobacter lyticus PE=1 SV=1	00435								ü																					VFTSWTGGGAAASR	314.436	314.436	1	1.12764e+11	High				137	0	2	HCD	684.339	1367.67	-0.00495543	43.3679	121.629	-45	61221	20220704_E3_RSLC1_Clavel_Dagdas_GMI_ID793_onbead_dig_30per_8_mcherry_ATG8A_mock_mut.raw
115743		AT4G32285.2_x000D_; AT4G32285.1	ENTH/ANTH/VHS superfamily protein<|>ENTH/ANTH/VHS superfamily protein	00472								ü																					ADWELALVETASNLEHQK	479.73	479.73	1	1.43891e+08	High				188	0	3	HCD	685.344	2054.02	-0.25841	4.34041	121.552	-45	61181	20220704_E3_RSLC1_Clavel_Dagdas_GMI_ID793_onbead_dig_30per_8_mcherry_ATG8A_mock_mut.raw
115744		AT1G09010.1	glycoside hydrolase family 2 protein	00665								ü																					GQFYDHLLDQTASFYGCR	185.992	185.992	1	1.45366e+08	Medium		Q10(Deamidated): 100	Q10(Deamidated); C17(Methylthio)	147	0	3	HCD	723.313	2167.92	1.61665	94.9373	121.534	-60	61172	20220704_E3_RSLC1_Clavel_Dagdas_GMI_ID793_onbead_dig_30per_8_mcherry_ATG8A_mock_mut.raw
115745		AT4G21980	ATG8A OS=Arabidopsis thaliana (Thale cress)	00081								ü																					AGQSDVPDIDK	279.613	279.613	1	5.01046e+11	High				80	0	2	HCD	572.778	1144.55	0.0980725	12.2947	121.476	-45	61142	20220704_E3_RSLC1_Clavel_Dagdas_GMI_ID793_onbead_dig_30per_8_mcherry_ATG8A_mock_mut.raw
115746		AT4G21980	ATG8A OS=Arabidopsis thaliana (Thale cress)	00052								ü																					ISNPLEAR	260.563	260.563	1	3.50346e+11	High				26	0	2	HCD	450.251	899.494	-0.232693	0	121.44	-60	61123	20220704_E3_RSLC1_Clavel_Dagdas_GMI_ID793_onbead_dig_30per_8_mcherry_ATG8A_mock_mut.raw
115747		AT4G13670.1	plastid transcriptionally active 5	00180								ü																					VGSEGDDVQALQEALLK	533.872	533.872	1	3.52612e+07	High		Q12(Deamidated): 100	Q12(Deamidated)	137	0	2	HCD	886.949	1772.89	-0.0966909	0	121.432	-45	61119	20220704_E3_RSLC1_Clavel_Dagdas_GMI_ID793_onbead_dig_30per_8_mcherry_ATG8A_mock_mut.raw
115748		AT5G06600.1	ubiquitin-specific protease 12	01077								ü																					DVYGAFEQYLGLEHADTTPK	468.519	468.519	1	8.01665e+06	High				255	0	3	HCD	752.027	2254.07	0.0193449	0	121.43	-45	61118	20220704_E3_RSLC1_Clavel_Dagdas_GMI_ID793_onbead_dig_30per_8_mcherry_ATG8A_mock_mut.raw
115749		AT1G09010.1	glycoside hydrolase family 2 protein	00563								ü																					ATMPPEGWTIPLFK	239.65	239.65	1	2.47159e+08	High				99	0	2	HCD	794.416	1587.82	0.4264	34.9742	121.428	-45	61117	20220704_E3_RSLC1_Clavel_Dagdas_GMI_ID793_onbead_dig_30per_8_mcherry_ATG8A_mock_mut.raw
115750		AT1G09010.1	glycoside hydrolase family 2 protein	00605								ü																					VHDQILMYGTPENLDDFCLK	423.008	423.008	1	1.17973e+07	Medium		Q4(Deamidated): 100	Q4(Deamidated); C18(Methylthio)	204	0	3	HCD	800.031	2398.08	1.0464	0	121.421	-75	61114	20220704_E3_RSLC1_Clavel_Dagdas_GMI_ID793_onbead_dig_30per_8_mcherry_ATG8A_mock_mut.raw
115751		AT1G09010.1	glycoside hydrolase family 2 protein	00007								ü																					TVLDFGWIAAR	244.867	244.867	1	2.65957e+09	High				58	0	2	HCD	624.842	1248.68	3.11564	10.5184	121.397	-45	61102	20220704_E3_RSLC1_Clavel_Dagdas_GMI_ID793_onbead_dig_30per_8_mcherry_ATG8A_mock_mut.raw
115752		AT1G31330.1	photosystem I subunit F	00126								ü																					YGLLCGSDGLPHLIVNGDQR	228.489	228.489	1	3.95765e+06	High		N16(Deamidated): 100	C5(Methylthio); N16(Deamidated)	295	0	3	HCD	725.351	2174.04	0.114261	3.38193	121.38	-75	61093	20220704_E3_RSLC1_Clavel_Dagdas_GMI_ID793_onbead_dig_30per_8_mcherry_ATG8A_mock_mut.raw
115753		AT1G09010.1	glycoside hydrolase family 2 protein	00605								ü																					VHDQILMYGTPENLDDFCLK	355.676	355.676	1	1.78076e+09	High			C18(Methylthio)	308	0	3	HCD	799.702	2397.09	-0.554781	81.9953	121.376	-60	61091	20220704_E3_RSLC1_Clavel_Dagdas_GMI_ID793_onbead_dig_30per_8_mcherry_ATG8A_mock_mut.raw
115754		AT1G09010.1	glycoside hydrolase family 2 protein	00605								ü																					VHDQILMYGTPENLDDFCLK	435.022	435.022	1	1.25117e+07	Medium		Q4(Deamidated): 100	Q4(Deamidated); C18(Methylthio)	182	0	3	HCD	800.033	2398.08	2.80296	74.2618	121.365	-60	61085	20220704_E3_RSLC1_Clavel_Dagdas_GMI_ID793_onbead_dig_30per_8_mcherry_ATG8A_mock_mut.raw
115755		AT1G62040.2; AT4G21980	Ubiquitin-like superfamily protein | ATG8A OS=Arabidopsis thaliana (Thale cress)	00090; 00120								ü																					AIFVFVK	241.002	241.002	1	1.35243e+11	High				9	0	2	HCD	412.257	823.508	-0.166281	5.25573	121.355	-45	61080	20220704_E3_RSLC1_Clavel_Dagdas_GMI_ID793_onbead_dig_30per_8_mcherry_ATG8A_mock_mut.raw
115756		AT5G45900.1	ThiF family protein	00534								ü																					LGCYFCNDVVAPQDSMTDR	362.294	362.294	1	7.59345e+06	High		M16(Oxidation): 100	C3(Methylthio); C6(Methylthio); M16(Oxidation)	54	0	3	HCD	747.962	2241.87	-1.13611	0	121.33	-60	61068	20220704_E3_RSLC1_Clavel_Dagdas_GMI_ID793_onbead_dig_30per_8_mcherry_ATG8A_mock_mut.raw
115757		AT3G11130.1	Clathrin, heavy chain	00124								ü																					MLGLVTQTSVYHWSIEGDSEPVK	348.28	348.28	1	3.08977e+08	High				196	0	3	HCD	859.428	2576.27	-0.472118	0	121.313	-45	61059	20220704_E3_RSLC1_Clavel_Dagdas_GMI_ID793_onbead_dig_30per_8_mcherry_ATG8A_mock_mut.raw
115758		AT1G09130.3	ATP-dependent caseinolytic (Clp) protease/crotonase family protein	00261								ü																					DILVELLSK	222.698	222.698	1	1.27417e+06	High				22	0	2	HCD	515.313	1029.62	0.406679	39.9431	121.284	-60	61044	20220704_E3_RSLC1_Clavel_Dagdas_GMI_ID793_onbead_dig_30per_8_mcherry_ATG8A_mock_mut.raw
115759	ü	cont_P13647; cont_P35908; cont_P04259; cont_P02538	Keratin, type II cytoskeletal 5 OS=Homo sapiens GN=KRT5 PE=1 SV=3 | Keratin, type II cytoskeletal 2 epidermal OS=Homo sapiens GN=KRT2 PE=1 SV=2 | Keratin, type II cytoskeletal 6B OS=Homo sapiens GN=KRT6B PE=1 SV=5 | Keratin, type II cytoskeletal 6A OS=Homo sapiens GN=KRT6A PE=1 SV=3	00327; 00327; 00327; 00332; 00342								ü																					NLDLDSIIAEVK	311.967	311.967	1	1.31154e+07	High				81	0	2	HCD	665.366	1329.73	-0.429372	16.7558	121.276	-45	61040	20220704_E3_RSLC1_Clavel_Dagdas_GMI_ID793_onbead_dig_30per_8_mcherry_ATG8A_mock_mut.raw
115760		AT5G45900.1	ThiF family protein	00534								ü																					LGCYFCNDVVAPQDSMTDR	174.734	174.734	1	1.88047e+06	Medium		N7(Deamidated): 100; M16(Oxidation): 100	C3(Methylthio); C6(Methylthio); N7(Deamidated); M16(Oxidation)	43	0	3	HCD	748.291	2242.86	-0.320992	0	121.263	-75	61033	20220704_E3_RSLC1_Clavel_Dagdas_GMI_ID793_onbead_dig_30per_8_mcherry_ATG8A_mock_mut.raw
115761		AT5G61500.1	autophagy 3 (APG3)	00283								ü																					YLFLFLK	192.813	192.813	1	2.63158e+08	High				78	0	2	HCD	472.287	943.566	1.40299	0	121.257	-60	61031	20220704_E3_RSLC1_Clavel_Dagdas_GMI_ID793_onbead_dig_30per_8_mcherry_ATG8A_mock_mut.raw
115762		AT2G25430.1	epsin N-terminal homology (ENTH) domain-containing protein / clathrin assembly protein-related	00507								ü																					QTAALGGGFDNLLLNGMYDQGMVR	501.923	501.923	1	1.49916e+07	Medium		N15(Deamidated): 100; M17(Oxidation): 100	N15(Deamidated); M17(Oxidation)	282	0	3	HCD	853.409	2558.21	3.90191	6.10445	121.242	-45	61023	20220704_E3_RSLC1_Clavel_Dagdas_GMI_ID793_onbead_dig_30per_8_mcherry_ATG8A_mock_mut.raw
115763		AT3G01500.1	carbonic anhydrase 1	00095								ü																					VCPSHVLDFQPGDAFVVR	345.812	345.812	1	2.8649e+10	High			C2(Methylthio)	250	0	3	HCD	677.998	2031.98	0.0986137	0	121.221	-75	61012	20220704_E3_RSLC1_Clavel_Dagdas_GMI_ID793_onbead_dig_30per_8_mcherry_ATG8A_mock_mut.raw
115764		AT3G11130.1	Clathrin, heavy chain	00124								ü																					MLGLVTQTSVYHWSIEGDSEPVK	254.446	254.446	1	1.22675e+08	High				220	0	3	HCD	859.427	2576.27	-1.46632	0	121.211	-60	61007	20220704_E3_RSLC1_Clavel_Dagdas_GMI_ID793_onbead_dig_30per_8_mcherry_ATG8A_mock_mut.raw
115765		AT2G25430.1	epsin N-terminal homology (ENTH) domain-containing protein / clathrin assembly protein-related	00507								ü																					QTAALGGGFDNLLLNGMYDQGMVR	516.347	516.347	1	1.16969e+07	High		N15(Deamidated): 100; M17(Oxidation): 100	N15(Deamidated); M17(Oxidation)	341	0	3	HCD	853.404	2558.2	-1.96711	0	121.207	-60	61005	20220704_E3_RSLC1_Clavel_Dagdas_GMI_ID793_onbead_dig_30per_8_mcherry_ATG8A_mock_mut.raw
115766	ü	cont_P15636	Protease 1 OS=Achromobacter lyticus PE=1 SV=1	00206								ü																					GVSGSCNIDVVCPEGDGRR	447.702	447.702	1	3.9329e+09	High			C6(Methylthio); C12(Methylthio)	148	1	3	HCD	671.286	2011.84	-0.547523	0	121.192	-45	60997	20220704_E3_RSLC1_Clavel_Dagdas_GMI_ID793_onbead_dig_30per_8_mcherry_ATG8A_mock_mut.raw
115767	ü	cont_P15636	Protease 1 OS=Achromobacter lyticus PE=1 SV=1	00206								ü																					GVSGSCNIDVVCPEGDGRR	450.557	450.557	1	6.56264e+09	High			C6(Methylthio); C12(Methylthio)	145	1	3	HCD	671.286	2011.84	-0.182275	0.54439	121.044	-60	60922	20220704_E3_RSLC1_Clavel_Dagdas_GMI_ID793_onbead_dig_30per_8_mcherry_ATG8A_mock_mut.raw
115768		p999; p999_x000D_; cont_P00029	GFP | mcherry<|>mCherry mCherry	00101; 00101								ü																					VMNFEDGGVVTVTQDSSLQDGEFIYK	411.927	411.927	1	3.97194e+08	Medium		N3(Deamidated): 100	N3(Deamidated)	246	0	3	HCD	960.452	2879.34	3.91575	0	121.029	-45	60914	20220704_E3_RSLC1_Clavel_Dagdas_GMI_ID793_onbead_dig_30per_8_mcherry_ATG8A_mock_mut.raw
115769		AT3G08530.1	Clathrin, heavy chain	00795								ü																					FSFVPDLTHYLYTNNMLR	271.821	271.821	1	1.86373e+06	High		M16(Oxidation): 100	M16(Oxidation)	229	0	3	HCD	749.704	2247.1	2.70536	0	121.015	-60	60907	20220704_E3_RSLC1_Clavel_Dagdas_GMI_ID793_onbead_dig_30per_8_mcherry_ATG8A_mock_mut.raw
115770		AT5G44340.1; AT2G29550.1; AT5G23860.2_x000D_; AT5G23860.1; AT5G62700.1_x000D_; AT5G62690.1	tubulin beta chain 4 | tubulin beta-7 chain | tubulin beta 8<|>tubulin beta 8 | tubulin beta chain 3<|>tubulin beta chain 2	00104; 00104; 00104; 00104								ü																					GHYTEGAELIDSVLDVVR	540.444	540.444	1	2.54063e+07	High				127	0	3	HCD	658.335	1972.99	-4.23033	18.0731	120.963	-45	60880	20220704_E3_RSLC1_Clavel_Dagdas_GMI_ID793_onbead_dig_30per_8_mcherry_ATG8A_mock_mut.raw
115771		p999; p999_x000D_; cont_P00029	GFP | mcherry<|>mCherry mCherry	00021; 00021								ü																					VHMEGSVNGHEFEIEGEGEGRPYEGTQTAK	165.246	165.246	1	1.3254e+09	High				323	1	4	HCD	819.371	3274.46	-2.00114	88.1957	120.936	-60	60866	20220704_E3_RSLC1_Clavel_Dagdas_GMI_ID793_onbead_dig_30per_8_mcherry_ATG8A_mock_mut.raw
115772		AT3G01500.1	carbonic anhydrase 1	00126								ü																					YGGVGAAIEYAVLHLK	214.799	214.799	1	9.07098e+08	High				66	0	3	HCD	554.307	1660.91	0.517642	0	120.913	-75	60855	20220704_E3_RSLC1_Clavel_Dagdas_GMI_ID793_onbead_dig_30per_8_mcherry_ATG8A_mock_mut.raw
115773		AT4G21980	ATG8A OS=Arabidopsis thaliana (Thale cress)	00081								ü																					AGQSDVPDIDKK	214.529	214.529	1	1.84326e+11	High				95	1	3	HCD	424.886	1272.64	-0.557969	0	120.911	-75	60854	20220704_E3_RSLC1_Clavel_Dagdas_GMI_ID793_onbead_dig_30per_8_mcherry_ATG8A_mock_mut.raw
115774		p999; p999_x000D_; cont_P00029	GFP | mcherry<|>mCherry mCherry	00080; 00080								ü																					HPADIPDYLK	283.373	283.373	1	3.85723e+10	High				95	0	2	HCD	584.803	1168.6	-0.0685369	13.6697	120.864	-60	60830	20220704_E3_RSLC1_Clavel_Dagdas_GMI_ID793_onbead_dig_30per_8_mcherry_ATG8A_mock_mut.raw
115775		AT3G08530.1	Clathrin, heavy chain	00124								ü																					MLGLVTQNSVYHWSIEGDSEPVK	158.891	158.891	1	6.67981e+08	High				359	0	3	HCD	863.755	2589.25	-5.78609	0	120.86	-60	60828	20220704_E3_RSLC1_Clavel_Dagdas_GMI_ID793_onbead_dig_30per_8_mcherry_ATG8A_mock_mut.raw
115776		AT4G21980; AT2G45170.1_x000D_; at2g45170_x000D_; AT2G45170.2; AT4G16520.1_x000D_; AT4G16520.2	ATG8A OS=Arabidopsis thaliana (Thale cress) | AUTOPHAGY 8E<|>ATG8e OS=Arabidopsis thaliana (Thale cress)<|>AUTOPHAGY 8E | Ubiquitin-like superfamily protein<|>Ubiquitin-like superfamily protein	00031; 00030; 00074								ü																					IPVIVEK	211.232	211.232	1	1.99784e+11	High				4	0	2	HCD	399.26	797.513	0.00939338	7.28937	120.847	-45	60821	20220704_E3_RSLC1_Clavel_Dagdas_GMI_ID793_onbead_dig_30per_8_mcherry_ATG8A_mock_mut.raw
115777	ü	cont_P15636	Protease 1 OS=Achromobacter lyticus PE=1 SV=1	00435								ü																					VFTSWTGGGAAASR	360.312	360.312	1	1.12764e+11	High				146	0	2	HCD	684.34	1367.67	1.25085	25.3376	120.845	-45	60820	20220704_E3_RSLC1_Clavel_Dagdas_GMI_ID793_onbead_dig_30per_8_mcherry_ATG8A_mock_mut.raw
115778		p999; p999_x000D_; cont_P00029	GFP | mcherry<|>mCherry mCherry	00101; 00101								ü																					VMNFEDGGVVTVTQDSSLQDGEFIYK	290.755	290.755	1	1.22745e+07	High	X	Q14(Deamidated): 100	Q14(Deamidated)	225	0	3	HCD	960.449	2879.33	1.12091	0	120.698	-60	60746	20220704_E3_RSLC1_Clavel_Dagdas_GMI_ID793_onbead_dig_30per_8_mcherry_ATG8A_mock_mut.raw
115779		AT4G21980	ATG8A OS=Arabidopsis thaliana (Thale cress)	00081								ü																					AGQSDVPDIDK	272.989	272.989	1	5.01046e+11	High				81	0	2	HCD	572.778	1144.55	0.31817	31.0915	120.689	-45	60741	20220704_E3_RSLC1_Clavel_Dagdas_GMI_ID793_onbead_dig_30per_8_mcherry_ATG8A_mock_mut.raw
115780		AT4G21980	ATG8A OS=Arabidopsis thaliana (Thale cress)	00052								ü																					ISNPLEAR	233.81	233.81	1	3.50346e+11	High				26	0	2	HCD	450.251	899.495	0.11349	0	120.662	-60	60728	20220704_E3_RSLC1_Clavel_Dagdas_GMI_ID793_onbead_dig_30per_8_mcherry_ATG8A_mock_mut.raw
115781		AT3G11130.1	Clathrin, heavy chain	00043								ü																					ETAPQNSVVIIDMNMPMQPLR	271.5	271.5	1	6.03325e+06	High	X	N6(Deamidated): 99.84	N6(Deamidated)	262	0	3	HCD	795.726	2385.16	1.16866	65.3346	120.648	-45	60721	20220704_E3_RSLC1_Clavel_Dagdas_GMI_ID793_onbead_dig_30per_8_mcherry_ATG8A_mock_mut.raw
115782		AT3G08530.1	Clathrin, heavy chain	00852								ü																					SLLPVEPLVEECEK	328.598	328.598	1	1.24409e+08	High			C12(Methylthio)	139	0	3	HCD	544.273	1630.81	-0.520194	8.52486	120.646	-45	60720	20220704_E3_RSLC1_Clavel_Dagdas_GMI_ID793_onbead_dig_30per_8_mcherry_ATG8A_mock_mut.raw
115783		AT1G09010.1	glycoside hydrolase family 2 protein	00563								ü																					ATMPPEGWTIPLFK	282.056	282.056	1	2.47159e+08	High				101	0	2	HCD	794.416	1587.83	0.894635	35.0466	120.645	-45	60719	20220704_E3_RSLC1_Clavel_Dagdas_GMI_ID793_onbead_dig_30per_8_mcherry_ATG8A_mock_mut.raw
115784		AT1G09010.1	glycoside hydrolase family 2 protein	00211								ü																					IIDPHLVSTFFDDYK	174.812	174.812	1	1.46794e+09	High				157	0	3	HCD	603.975	1809.91	2.27547	0	120.632	-60	60713	20220704_E3_RSLC1_Clavel_Dagdas_GMI_ID793_onbead_dig_30per_8_mcherry_ATG8A_mock_mut.raw
115785		AT4G32285.2_x000D_; AT4G32285.1	ENTH/ANTH/VHS superfamily protein<|>ENTH/ANTH/VHS superfamily protein	00490								ü																					AAMGGGLDPLLLNGMYDQGAVR	230.66	230.66	1	1.02069e+08	High		N13(Deamidated): 100	N13(Deamidated)	198	0	3	HCD	740.699	2220.08	1.23825	10.8806	120.621	-60	60707	20220704_E3_RSLC1_Clavel_Dagdas_GMI_ID793_onbead_dig_30per_8_mcherry_ATG8A_mock_mut.raw
115786		AT4G21980	ATG8A OS=Arabidopsis thaliana (Thale cress)	00052								ü																					ISNPLEAR	224.375	224.375	1	1.01113e+11	High				26	0	2	HCD	450.251	899.494	-0.225181	10.4011	120.609	-45	60701	20220704_E3_RSLC1_Clavel_Dagdas_GMI_ID793_onbead_dig_30per_8_mcherry_ATG8A_mock_mut.raw
115787		AT1G09010.1	glycoside hydrolase family 2 protein	00605								ü																					VHDQILMYGTPENLDDFCLK	352.102	352.102	1	1.78076e+09	High			C18(Methylthio)	315	0	3	HCD	799.706	2397.1	4.49397	0	120.579	-60	60686	20220704_E3_RSLC1_Clavel_Dagdas_GMI_ID793_onbead_dig_30per_8_mcherry_ATG8A_mock_mut.raw
115788		AT1G62040.2; AT4G21980	Ubiquitin-like superfamily protein | ATG8A OS=Arabidopsis thaliana (Thale cress)	00090; 00120								ü																					AIFVFVK	220.575	220.575	1	1.35243e+11	High				9	0	2	HCD	412.257	823.507	-0.455475	7.64592	120.567	-45	60680	20220704_E3_RSLC1_Clavel_Dagdas_GMI_ID793_onbead_dig_30per_8_mcherry_ATG8A_mock_mut.raw
115789		AT5G14740.2	carbonic anhydrase 2	00126								ü																					YAGVGAAIEYAVLHLK	224.057	224.057	1	1.73944e+08	High				49	0	3	HCD	558.98	1674.92	1.61373	0	120.519	-75	60655	20220704_E3_RSLC1_Clavel_Dagdas_GMI_ID793_onbead_dig_30per_8_mcherry_ATG8A_mock_mut.raw
115790		p999; p999_x000D_; cont_P00029	GFP | mcherry<|>mCherry mCherry	00021; 00021								ü																					VHMEGSVNGHEFEIEGEGEGRPYEGTQTAK	291.631	291.631	1	1.4364e+09	High		N8(Deamidated): 100	N8(Deamidated)	290	1	5	HCD	655.9	3275.47	4.85567	35.7855	120.5	-60	60646	20220704_E3_RSLC1_Clavel_Dagdas_GMI_ID793_onbead_dig_30per_8_mcherry_ATG8A_mock_mut.raw
115791		AT3G11890.2	Sterile alpha motif (SAM) domain-containing protein	00019								ü																					LGFDGEEDAWVFVK	347.21	347.21	1	8.2403e+06	Medium				160	0	2	HCD	806.39	1611.77	1.87428	12.7984	120.494	-45	60643	20220704_E3_RSLC1_Clavel_Dagdas_GMI_ID793_onbead_dig_30per_8_mcherry_ATG8A_mock_mut.raw
115792		AT4G25940.1	ENTH/ANTH/VHS superfamily protein	00465								ü																					LAGGFDNLLLDSLYEDDSARR	242.28	242.28	1	5.57911e+07	High				192	1	3	HCD	780.722	2340.15	2.09264	0	120.459	-45	60625	20220704_E3_RSLC1_Clavel_Dagdas_GMI_ID793_onbead_dig_30per_8_mcherry_ATG8A_mock_mut.raw
115793		AT3G01500.1	carbonic anhydrase 1	00095								ü																					VCPSHVLDFQPGDAFVVR	323.986	323.986	1	2.8649e+10	High			C2(Methylthio)	250	0	3	HCD	677.998	2031.98	0.0161403	0.837206	120.445	-75	60618	20220704_E3_RSLC1_Clavel_Dagdas_GMI_ID793_onbead_dig_30per_8_mcherry_ATG8A_mock_mut.raw
115794	ü	cont_P15636	Protease 1 OS=Achromobacter lyticus PE=1 SV=1	00206								ü																					GVSGSCNIDVVCPEGDGRR	360.764	360.764	1	3.9329e+09	High			C6(Methylthio); C12(Methylthio)	147	1	3	HCD	671.286	2011.84	-1.08586	5.18168	120.422	-45	60607	20220704_E3_RSLC1_Clavel_Dagdas_GMI_ID793_onbead_dig_30per_8_mcherry_ATG8A_mock_mut.raw
115795		AT1G09010.1	glycoside hydrolase family 2 protein	00563								ü																					ATMPPEGWTIPLFK	257.775	257.775	1	4.11419e+07	High				100	0	3	HCD	529.946	1587.82	-0.26398	0	120.385	-45	60588	20220704_E3_RSLC1_Clavel_Dagdas_GMI_ID793_onbead_dig_30per_8_mcherry_ATG8A_mock_mut.raw
115796		AT1G31730.1	Adaptin family protein	00355								ü																					ISPDIAEQHQLAVIDCLEDPDDTLK	217.691	217.691	1	2.83902e+06	Medium			C16(Methylthio)	278	0	3	HCD	942.119	2824.34	2.09782	37.2366	120.383	-45	60587	20220704_E3_RSLC1_Clavel_Dagdas_GMI_ID793_onbead_dig_30per_8_mcherry_ATG8A_mock_mut.raw
115797		AT1G44770.1; AT1G44770.2	unknown protein; BEST Arabidopsis thaliana protein match is: unknown protein (TAIR:AT5G49710.3); Has 81 Blast hits to 81 proteins in 17 species: Archae - 0; Bacteria - 0; Metazoa - 0; Fungi - 0; Plants - 81; Viruses - 0; Other Eukaryotes - 0 (source: NCBI BLink). | unknown protein; FUNCTIONS IN: molecular_function unknown; INVOLVED IN: biological_process unknown; LOCATED IN: cellular_component unknown; EXPRESSED IN: 24 plant structures; EXPRESSED DURING: 15 growth stages; BEST Arabidopsis thaliana protein match is: unknown protein (TAIR:AT5G49710.3); Has 30201 Blast hits to 17322 proteins in 780 species: Archae - 12; Bacteria - 1396; Metazoa - 17338; Fungi - 3422; Plants - 5037; Viruses - 0; Other Eukaryotes - 2996 (source: NCBI BLink).	00072; 00072								ü																					LFETLAESAAFSHDCPSDLYAR	205.613	205.613	1	6.35351e+08	High			C15(Methylthio)	202	0	3	HCD	830.372	2489.1	-3.56783	0	120.365	-60	60578	20220704_E3_RSLC1_Clavel_Dagdas_GMI_ID793_onbead_dig_30per_8_mcherry_ATG8A_mock_mut.raw
115798		AT5G61500.1	autophagy 3 (APG3)	00283								ü																					YLFLFLK	188.374	188.374	1	2.63158e+08	High				77	0	2	HCD	472.286	943.565	-0.464014	0	120.356	-60	60573	20220704_E3_RSLC1_Clavel_Dagdas_GMI_ID793_onbead_dig_30per_8_mcherry_ATG8A_mock_mut.raw
115799		AT1G42970.1	glyceraldehyde-3-phosphate dehydrogenase B subunit	00317								ü																					VPTPNVSVVDLVINVEK	591.996	591.996	1	7.57141e+06	High				28	0	2	HCD	911.521	1822.03	1.22356	55.2435	120.352	-45	60571	20220704_E3_RSLC1_Clavel_Dagdas_GMI_ID793_onbead_dig_30per_8_mcherry_ATG8A_mock_mut.raw
115800		AT1G09010.1	glycoside hydrolase family 2 protein	00007								ü																					TVLDFGWIAAR	302.025	302.025	1	2.65957e+09	High				58	0	2	HCD	624.842	1248.68	2.44146	0	120.346	-45	60568	20220704_E3_RSLC1_Clavel_Dagdas_GMI_ID793_onbead_dig_30per_8_mcherry_ATG8A_mock_mut.raw
115801		AT3G51890.1	Clathrin light chain protein	00120								ü																					EMVQQILEAAEQYK	259.297	259.297	1	5.02871e+07	High				180	0	3	HCD	560.615	1679.83	-0.298309	57.6809	120.309	-45	60550	20220704_E3_RSLC1_Clavel_Dagdas_GMI_ID793_onbead_dig_30per_8_mcherry_ATG8A_mock_mut.raw
115802		AT1G09010.1	glycoside hydrolase family 2 protein	00211								ü																					IIDPHLVSTFFDDYK	198.139	198.139	1	1.56656e+09	High				149	0	3	HCD	603.974	1809.91	0.255814	3.54528	120.299	-75	60545	20220704_E3_RSLC1_Clavel_Dagdas_GMI_ID793_onbead_dig_30per_8_mcherry_ATG8A_mock_mut.raw
115803		AT3G61470.1	photosystem I light harvesting complex gene 2	00117								ü																					IGILNTPSWYTAGEQEYFTDK	325.272	325.272	1	3.18235e+06	Medium				321	0	3	HCD	811.73	2433.18	5.94746	4.23409	120.284	-60	60537	20220704_E3_RSLC1_Clavel_Dagdas_GMI_ID793_onbead_dig_30per_8_mcherry_ATG8A_mock_mut.raw
115804	ü	cont_P15636	Protease 1 OS=Achromobacter lyticus PE=1 SV=1	00206								ü																					GVSGSCNIDVVCPEGDGRR	388.817	388.817	1	6.56264e+09	High			C6(Methylthio); C12(Methylthio)	154	1	3	HCD	671.287	2011.85	0.736031	2.09583	120.282	-60	60536	20220704_E3_RSLC1_Clavel_Dagdas_GMI_ID793_onbead_dig_30per_8_mcherry_ATG8A_mock_mut.raw
115805		AT1G70410.3_x000D_; AT1G70410.1; AT1G70410.2	beta carbonic anhydrase 4<|>beta carbonic anhydrase 4 | beta carbonic anhydrase 4	00155; 00177								ü																					GLMSIEDDAAPTQSDFIENWVK	381.89	381.89	1	1.30209e+07	High		M3(Oxidation): 100	M3(Oxidation)	278	0	3	HCD	828.052	2482.14	-0.949003	0	120.272	-45	60531	20220704_E3_RSLC1_Clavel_Dagdas_GMI_ID793_onbead_dig_30per_8_mcherry_ATG8A_mock_mut.raw
115806		p999; p999_x000D_; cont_P00029	GFP | mcherry<|>mCherry mCherry	00101; 00101								ü																					VMNFEDGGVVTVTQDSSLQDGEFIYK	324.516	324.516	1	2.04908e+08	Medium		N3(Deamidated): 100; Q14(Deamidated): 100	N3(Deamidated); Q14(Deamidated)	302	0	3	HCD	960.785	2880.34	9.7059	63.3206	120.268	-45	60529	20220704_E3_RSLC1_Clavel_Dagdas_GMI_ID793_onbead_dig_30per_8_mcherry_ATG8A_mock_mut.raw
115807		AT1G62040.2; AT4G21980; AT2G05630.2	Ubiquitin-like superfamily protein | ATG8A OS=Arabidopsis thaliana (Thale cress) | Ubiquitin-like superfamily protein	00094; 00064; 00094								ü																					YLVPADLTVGQFVYVVRK	174.343	174.343	1	2.13202e+09	High				23	1	3	HCD	689.727	2067.17	0.990853	79.6691	120.252	-60	60521	20220704_E3_RSLC1_Clavel_Dagdas_GMI_ID793_onbead_dig_30per_8_mcherry_ATG8A_mock_mut.raw
115808		AT3G11890.2	Sterile alpha motif (SAM) domain-containing protein	00036								ü																					IFIVLPSLPLPQQQHFTLEK	202.65	202.65	1	3.53244e+06	High				15	0	3	HCD	783.451	2348.34	0.225876	0	120.25	-60	60520	20220704_E3_RSLC1_Clavel_Dagdas_GMI_ID793_onbead_dig_30per_8_mcherry_ATG8A_mock_mut.raw
115809		AT4G32285.2_x000D_; AT4G32285.1	ENTH/ANTH/VHS superfamily protein<|>ENTH/ANTH/VHS superfamily protein	00490								ü																					AAMGGGLDPLLLNGMYDQGAVR	256.945	256.945	1	4.21093e+06	Medium				204	0	3	HCD	740.368	2219.09	-2.96222	97.3821	120.221	-60	60505	20220704_E3_RSLC1_Clavel_Dagdas_GMI_ID793_onbead_dig_30per_8_mcherry_ATG8A_mock_mut.raw
115810		AT1G70410.3_x000D_; AT1G70410.1; AT1G70410.2	beta carbonic anhydrase 4<|>beta carbonic anhydrase 4 | beta carbonic anhydrase 4	00155; 00177								ü																					GLMSIEDDAAPTQSDFIENWVK	195.34	195.34	1	466795	High		M3(Oxidation): 100	M3(Oxidation)	280	0	3	HCD	828.05	2482.14	-3.16131	0	120.219	-60	60504	20220704_E3_RSLC1_Clavel_Dagdas_GMI_ID793_onbead_dig_30per_8_mcherry_ATG8A_mock_mut.raw
115811		AT1G09010.1	glycoside hydrolase family 2 protein	00424								ü																					GVPVSNPNGPLDHELFLLCAR	374.735	374.735	1	1.71059e+07	High			C19(Methylthio)	209	0	3	HCD	765.389	2294.15	3.89106	33.4487	120.217	-60	60503	20220704_E3_RSLC1_Clavel_Dagdas_GMI_ID793_onbead_dig_30per_8_mcherry_ATG8A_mock_mut.raw
115812		AT3G16760.1	Tetratricopeptide repeat (TPR)-like superfamily protein	00196								ü																					NMAGGNLNGSGLPSNSDPFGSLVGFGSK	274.48	274.48	1	1.58106e+06	Medium		M2(Oxidation): 100; N8(Deamidated): 99.68	M2(Oxidation); N8(Deamidated)	290	0	3	HCD	900.089	2698.25	4.10446	26.7148	120.163	-45	60476	20220704_E3_RSLC1_Clavel_Dagdas_GMI_ID793_onbead_dig_30per_8_mcherry_ATG8A_mock_mut.raw
115813		AT4G21980	ATG8A OS=Arabidopsis thaliana (Thale cress)	00081								ü																					AGQSDVPDIDKK	230.222	230.222	1	1.84326e+11	High				93	1	3	HCD	424.885	1272.64	-1.34066	0	120.149	-75	60469	20220704_E3_RSLC1_Clavel_Dagdas_GMI_ID793_onbead_dig_30per_8_mcherry_ATG8A_mock_mut.raw
115814		AT3G01500.1	carbonic anhydrase 1	00126								ü																					YGGVGAAIEYAVLHLK	294.764	294.764	1	9.07098e+08	High				65	0	3	HCD	554.307	1660.9	-0.465923	0	120.148	-75	60468	20220704_E3_RSLC1_Clavel_Dagdas_GMI_ID793_onbead_dig_30per_8_mcherry_ATG8A_mock_mut.raw
115815		p999; p999_x000D_; cont_P00029	GFP | mcherry<|>mCherry mCherry	00101; 00101								ü																					VMNFEDGGVVTVTQDSSLQDGEFIYK	325.665	325.665	1	1.02883e+09	High		M2(Oxidation): 100	M2(Oxidation)	229	0	3	HCD	965.453	2894.35	1.98585	0	120.122	-45	60455	20220704_E3_RSLC1_Clavel_Dagdas_GMI_ID793_onbead_dig_30per_8_mcherry_ATG8A_mock_mut.raw
115816		AT3G08530.1	Clathrin, heavy chain	00043								ü																					ETSPQNSVVIIDMNMPMQPLR	304.389	304.389	1	5.98179e+06	High	X	N6(Deamidated): 99.8	N6(Deamidated)	283	0	3	HCD	801.057	2401.16	-0.00464504	0	120.097	-60	60442	20220704_E3_RSLC1_Clavel_Dagdas_GMI_ID793_onbead_dig_30per_8_mcherry_ATG8A_mock_mut.raw
115817		AT4G21980; AT2G45170.1_x000D_; at2g45170_x000D_; AT2G45170.2; AT4G16520.1_x000D_; AT4G16520.2	ATG8A OS=Arabidopsis thaliana (Thale cress) | AUTOPHAGY 8E<|>ATG8e OS=Arabidopsis thaliana (Thale cress)<|>AUTOPHAGY 8E | Ubiquitin-like superfamily protein<|>Ubiquitin-like superfamily protein	00031; 00030; 00074								ü																					IPVIVEK	215.583	215.583	1	1.99784e+11	High				4	0	2	HCD	399.26	797.513	0.477448	4.84517	120.081	-45	60434	20220704_E3_RSLC1_Clavel_Dagdas_GMI_ID793_onbead_dig_30per_8_mcherry_ATG8A_mock_mut.raw
115818		AT3G08530.1	Clathrin, heavy chain	00124								ü																					MLGLVTQNSVYHWSIEGDSEPVK	170.521	170.521	1	6.67981e+08	High				303	0	3	HCD	863.76	2589.26	-0.260886	0	120.073	-60	60430	20220704_E3_RSLC1_Clavel_Dagdas_GMI_ID793_onbead_dig_30per_8_mcherry_ATG8A_mock_mut.raw
115819		p999; p999_x000D_; cont_P00029	GFP | mcherry<|>mCherry mCherry	00080; 00080								ü																					HPADIPDYLK	236.99	236.99	1	3.85723e+10	High				92	0	2	HCD	584.804	1168.6	0.46301	8.78998	120.065	-60	60426	20220704_E3_RSLC1_Clavel_Dagdas_GMI_ID793_onbead_dig_30per_8_mcherry_ATG8A_mock_mut.raw
115820	ü	cont_P15636	Protease 1 OS=Achromobacter lyticus PE=1 SV=1	00435								ü																					VFTSWTGGGAAASR	302.845	302.845	1	1.12764e+11	High				146	0	2	HCD	684.34	1367.67	1.52794	41.4973	120.053	-45	60420	20220704_E3_RSLC1_Clavel_Dagdas_GMI_ID793_onbead_dig_30per_8_mcherry_ATG8A_mock_mut.raw
115821		AT1G56070.1	Ribosomal protein S5/Elongation factor G/III/V family protein	00439								ü																					RQETVEDVPCGNTVAMVGLDQFITK	371.859	371.859	1	4.48389e+06	Medium			C10(Methylthio)	328	1	3	HCD	932.783	2796.33	-1.09373	0	120.017	-45	60402	20220704_E3_RSLC1_Clavel_Dagdas_GMI_ID793_onbead_dig_30per_8_mcherry_ATG8A_mock_mut.raw
115822		AT4G32285.2_x000D_; AT4G32285.1	ENTH/ANTH/VHS superfamily protein<|>ENTH/ANTH/VHS superfamily protein	00490								ü																					AAMGGGLDPLLLNGMYDQGAVR	245.233	245.233	1	3.56099e+07	High	X	N13(Deamidated): 100	N13(Deamidated)	192	0	3	HCD	740.698	2220.08	0.833934	88.6107	119.973	-45	60380	20220704_E3_RSLC1_Clavel_Dagdas_GMI_ID793_onbead_dig_30per_8_mcherry_ATG8A_mock_mut.raw
115823		AT2G41840.1; AT1G58380.1	Ribosomal protein S5 family protein | Ribosomal protein S5 family protein	00241; 00240								ü																					TYGFLTPEFWK	240.707	240.707	1	6.27943e+06	High				108	0	2	HCD	694.849	1388.69	1.21264	0	119.947	-45	60367	20220704_E3_RSLC1_Clavel_Dagdas_GMI_ID793_onbead_dig_30per_8_mcherry_ATG8A_mock_mut.raw
115824		AT3G08530.1	Clathrin, heavy chain	00852								ü																					SLLPVEPLVEECEK	301.072	301.072	1	5.61909e+07	High			C12(Methylthio)	142	0	2	HCD	815.908	1630.81	0.694654	52.9219	119.941	-45	60364	20220704_E3_RSLC1_Clavel_Dagdas_GMI_ID793_onbead_dig_30per_8_mcherry_ATG8A_mock_mut.raw
115825		p999; p999_x000D_; cont_P00029	GFP | mcherry<|>mCherry mCherry	00101; 00101								ü																					VMNFEDGGVVTVTQDSSLQDGEFIYK	243.547	243.547	1	1.22745e+07	High	X	Q14(Deamidated): 100	Q14(Deamidated)	238	0	3	HCD	960.448	2879.33	-0.204696	0	119.922	-60	60354	20220704_E3_RSLC1_Clavel_Dagdas_GMI_ID793_onbead_dig_30per_8_mcherry_ATG8A_mock_mut.raw
115826		AT4G21980	ATG8A OS=Arabidopsis thaliana (Thale cress)	00081								ü																					AGQSDVPDIDK	275.887	275.887	1	5.01046e+11	High				80	0	2	HCD	572.778	1144.55	1.18129	17.9843	119.902	-45	60344	20220704_E3_RSLC1_Clavel_Dagdas_GMI_ID793_onbead_dig_30per_8_mcherry_ATG8A_mock_mut.raw
115827		AT1G09010.1	glycoside hydrolase family 2 protein	00665								ü																					GQFYDHLLDQTASFYGCR	187.06	187.06	1	0	Unknown		Q2(Deamidated): 99.84	Q2(Deamidated); C17(Methylthio)	149	0	3	HCD	723.312	2167.92	-0.392985	25.7656	119.879	-60	60332	20220704_E3_RSLC1_Clavel_Dagdas_GMI_ID793_onbead_dig_30per_8_mcherry_ATG8A_mock_mut.raw
115828		AT4G21980	ATG8A OS=Arabidopsis thaliana (Thale cress)	00052								ü																					ISNPLEAR	281.593	281.593	1	3.50346e+11	High				26	0	2	HCD	450.251	899.495	0.530629	0	119.875	-60	60330	20220704_E3_RSLC1_Clavel_Dagdas_GMI_ID793_onbead_dig_30per_8_mcherry_ATG8A_mock_mut.raw
115829		AT3G08530.1	Clathrin, heavy chain	00852								ü																					SLLPVEPLVEECEK	376.511	376.511	1	1.24409e+08	High			C12(Methylthio)	142	0	3	HCD	544.274	1630.81	0.612692	12.2914	119.865	-45	60325	20220704_E3_RSLC1_Clavel_Dagdas_GMI_ID793_onbead_dig_30per_8_mcherry_ATG8A_mock_mut.raw
115830		AT1G09010.1	glycoside hydrolase family 2 protein	00563								ü																					ATMPPEGWTIPLFK	249.177	249.177	1	2.47159e+08	High				99	0	2	HCD	794.416	1587.83	0.674089	31.4287	119.86	-45	60322	20220704_E3_RSLC1_Clavel_Dagdas_GMI_ID793_onbead_dig_30per_8_mcherry_ATG8A_mock_mut.raw
115831		AT1G09010.1	glycoside hydrolase family 2 protein	00605								ü																					VHDQILMYGTPENLDDFCLK	185.151	185.151	1	7.18744e+08	High		M7(Oxidation): 100	M7(Oxidation); C18(Methylthio)	209	0	3	HCD	805.035	2413.09	0.72741	36.2594	119.84	-60	60313	20220704_E3_RSLC1_Clavel_Dagdas_GMI_ID793_onbead_dig_30per_8_mcherry_ATG8A_mock_mut.raw
115832		AT1G09010.1	glycoside hydrolase family 2 protein	00211								ü																					IIDPHLVSTFFDDYK	170.638	170.638	1	1.46794e+09	High				149	0	3	HCD	603.974	1809.91	0.262222	4.65756	119.837	-60	60311	20220704_E3_RSLC1_Clavel_Dagdas_GMI_ID793_onbead_dig_30per_8_mcherry_ATG8A_mock_mut.raw
115833		AT4G21980	ATG8A OS=Arabidopsis thaliana (Thale cress)	00052								ü																					ISNPLEAR	203.772	203.772	1	1.01113e+11	High				26	0	2	HCD	450.251	899.495	0.124303	18.2641	119.829	-45	60307	20220704_E3_RSLC1_Clavel_Dagdas_GMI_ID793_onbead_dig_30per_8_mcherry_ATG8A_mock_mut.raw
115834		AT1G09010.1	glycoside hydrolase family 2 protein	00605								ü																					VHDQILMYGTPENLDDFCLK	216.259	216.259	1	2.49288e+08	High			C18(Methylthio)	301	0	3	HCD	799.702	2397.09	-0.231956	0	119.813	-75	60299	20220704_E3_RSLC1_Clavel_Dagdas_GMI_ID793_onbead_dig_30per_8_mcherry_ATG8A_mock_mut.raw
115835		AT1G62040.2; AT4G21980	Ubiquitin-like superfamily protein | ATG8A OS=Arabidopsis thaliana (Thale cress)	00090; 00120								ü																					AIFVFVK	222.126	222.126	1	1.35243e+11	High				9	0	2	HCD	412.257	823.507	-0.222788	0	119.782	-45	60283	20220704_E3_RSLC1_Clavel_Dagdas_GMI_ID793_onbead_dig_30per_8_mcherry_ATG8A_mock_mut.raw
115836		AT5G14740.2	carbonic anhydrase 2	00126								ü																					YAGVGAAIEYAVLHLK	379.267	379.267	1	1.73944e+08	High				54	0	3	HCD	558.979	1674.92	0.42175	0	119.737	-75	60261	20220704_E3_RSLC1_Clavel_Dagdas_GMI_ID793_onbead_dig_30per_8_mcherry_ATG8A_mock_mut.raw
115837		AT5G14740.2; AT3G01500.1	carbonic anhydrase 2 | carbonic anhydrase 1	00113; 00113								ü																					NIANMVPPFDK	246.248	246.248	1	2.52802e+10	High				84	0	2	HCD	623.318	1245.63	-0.317693	36.6199	119.669	-45	60227	20220704_E3_RSLC1_Clavel_Dagdas_GMI_ID793_onbead_dig_30per_8_mcherry_ATG8A_mock_mut.raw
115838		AT3G01500.1	carbonic anhydrase 1	00095								ü																					VCPSHVLDFQPGDAFVVR	320.291	320.291	1	2.8649e+10	High			C2(Methylthio)	248	0	3	HCD	677.998	2031.98	0.387453	0	119.66	-75	60222	20220704_E3_RSLC1_Clavel_Dagdas_GMI_ID793_onbead_dig_30per_8_mcherry_ATG8A_mock_mut.raw
115839		AT1G12900.1; AT3G26650.1	glyceraldehyde 3-phosphate dehydrogenase A subunit 2 | glyceraldehyde 3-phosphate dehydrogenase A subunit	00384; 00387								ü																					VVDLADIVANNWK	389.506	389.506	1	5.94763e+06	High				55	0	2	HCD	728.894	1456.78	1.26371	38.9403	119.634	-45	60209	20220704_E3_RSLC1_Clavel_Dagdas_GMI_ID793_onbead_dig_30per_8_mcherry_ATG8A_mock_mut.raw
115840		AT3G11630.1; AT5G06290.1	Thioredoxin superfamily protein | 2-cysteine peroxiredoxin B	00079; 00086								ü																					APDFEAEAVFDQEFIK	261.808	261.808	1	5.93583e+06	High				244	0	3	HCD	619.298	1855.88	2.13427	8.1016	119.599	-45	60191	20220704_E3_RSLC1_Clavel_Dagdas_GMI_ID793_onbead_dig_30per_8_mcherry_ATG8A_mock_mut.raw
115841		AT1G09010.1	glycoside hydrolase family 2 protein	00563								ü																					ATMPPEGWTIPLFK	218.026	218.026	1	4.11419e+07	High				100	0	3	HCD	529.946	1587.82	-0.368142	0	119.597	-45	60190	20220704_E3_RSLC1_Clavel_Dagdas_GMI_ID793_onbead_dig_30per_8_mcherry_ATG8A_mock_mut.raw
115842		AT5G61500.1	autophagy 3 (APG3)	00283								ü																					YLFLFLK	185.585	185.585	1	2.63158e+08	High				77	0	2	HCD	472.286	943.565	-0.517483	3.21158	119.569	-60	60176	20220704_E3_RSLC1_Clavel_Dagdas_GMI_ID793_onbead_dig_30per_8_mcherry_ATG8A_mock_mut.raw
115843		AT2G25430.1	epsin N-terminal homology (ENTH) domain-containing protein / clathrin assembly protein-related	00571								ü																					VNQDPFAASLTIPPPSYVQMAEMEK	393.7	393.7	1	2.18914e+07	High		M23(Oxidation): 100	M23(Oxidation)	256	0	3	HCD	927.12	2779.35	5.0665	0	119.561	-45	60172	20220704_E3_RSLC1_Clavel_Dagdas_GMI_ID793_onbead_dig_30per_8_mcherry_ATG8A_mock_mut.raw
115844	ü	cont_P15636	Protease 1 OS=Achromobacter lyticus PE=1 SV=1	00206								ü																					GVSGSCNIDVVCPEGDGRR	404.821	404.821	1	3.9329e+09	High			C6(Methylthio); C12(Methylthio)	154	1	3	HCD	671.287	2011.85	0.83756	0	119.56	-45	60171	20220704_E3_RSLC1_Clavel_Dagdas_GMI_ID793_onbead_dig_30per_8_mcherry_ATG8A_mock_mut.raw
115845		AT1G12900.1; AT3G26650.1	glyceraldehyde 3-phosphate dehydrogenase A subunit 2 | glyceraldehyde 3-phosphate dehydrogenase A subunit	00384; 00387								ü																					VVDLADIVANNWK	243.42	243.42	1	2.44675e+07	High				55	0	3	HCD	486.266	1456.78	1.82122	69.0677	119.558	-45	60170	20220704_E3_RSLC1_Clavel_Dagdas_GMI_ID793_onbead_dig_30per_8_mcherry_ATG8A_mock_mut.raw
115846		AT1G09010.1	glycoside hydrolase family 2 protein	00007								ü																					TVLDFGWIAAR	282.283	282.283	1	2.65957e+09	High				57	0	2	HCD	624.841	1248.68	1.47513	6.78734	119.556	-45	60169	20220704_E3_RSLC1_Clavel_Dagdas_GMI_ID793_onbead_dig_30per_8_mcherry_ATG8A_mock_mut.raw
115847		AT1G44770.1; AT1G44770.2	unknown protein; BEST Arabidopsis thaliana protein match is: unknown protein (TAIR:AT5G49710.3); Has 81 Blast hits to 81 proteins in 17 species: Archae - 0; Bacteria - 0; Metazoa - 0; Fungi - 0; Plants - 81; Viruses - 0; Other Eukaryotes - 0 (source: NCBI BLink). | unknown protein; FUNCTIONS IN: molecular_function unknown; INVOLVED IN: biological_process unknown; LOCATED IN: cellular_component unknown; EXPRESSED IN: 24 plant structures; EXPRESSED DURING: 15 growth stages; BEST Arabidopsis thaliana protein match is: unknown protein (TAIR:AT5G49710.3); Has 30201 Blast hits to 17322 proteins in 780 species: Archae - 12; Bacteria - 1396; Metazoa - 17338; Fungi - 3422; Plants - 5037; Viruses - 0; Other Eukaryotes - 2996 (source: NCBI BLink).	00072; 00072								ü																					LFETLAESAAFSHDCPSDLYAR	163.043	163.043	1	6.35351e+08	High			C15(Methylthio)	271	0	3	HCD	830.376	2489.11	1.15203	0	119.543	-60	60163	20220704_E3_RSLC1_Clavel_Dagdas_GMI_ID793_onbead_dig_30per_8_mcherry_ATG8A_mock_mut.raw
115848		AT1G09010.1	glycoside hydrolase family 2 protein	00211								ü																					IIDPHLVSTFFDDYK	169.374	169.374	1	1.56656e+09	High				164	0	3	HCD	603.973	1809.9	-0.845598	3.12	119.514	-75	60148	20220704_E3_RSLC1_Clavel_Dagdas_GMI_ID793_onbead_dig_30per_8_mcherry_ATG8A_mock_mut.raw
115849	ü	cont_P15636	Protease 1 OS=Achromobacter lyticus PE=1 SV=1	00206								ü																					GVSGSCNIDVVCPEGDGRR	351.693	351.693	1	6.56264e+09	High			C6(Methylthio); C12(Methylthio)	150	1	3	HCD	671.287	2011.85	0.474495	0	119.495	-60	60139	20220704_E3_RSLC1_Clavel_Dagdas_GMI_ID793_onbead_dig_30per_8_mcherry_ATG8A_mock_mut.raw
115850		AT1G67090.1	ribulose bisphosphate carboxylase small chain 1A	00067								ü																					FETLSYLPDLTDSELAK	182.409	182.409	1	2.41522e+06	High				161	0	3	HCD	647.994	1941.97	-1.59836	59.9261	119.433	-60	60108	20220704_E3_RSLC1_Clavel_Dagdas_GMI_ID793_onbead_dig_30per_8_mcherry_ATG8A_mock_mut.raw
115851		AT4G21980	ATG8A OS=Arabidopsis thaliana (Thale cress)	00081								ü																					AGQSDVPDIDKK	173.621	173.621	1	1.84326e+11	High				95	1	3	HCD	424.886	1272.64	-0.825524	0	119.394	-75	60088	20220704_E3_RSLC1_Clavel_Dagdas_GMI_ID793_onbead_dig_30per_8_mcherry_ATG8A_mock_mut.raw
115852		AT3G01500.1	carbonic anhydrase 1	00126								ü																					YGGVGAAIEYAVLHLK	333.305	333.305	1	9.07098e+08	High				64	0	3	HCD	554.307	1660.91	-0.123625	1.14901	119.392	-75	60087	20220704_E3_RSLC1_Clavel_Dagdas_GMI_ID793_onbead_dig_30per_8_mcherry_ATG8A_mock_mut.raw
115853	ü	cont_P00761	Trypsin OS=Sus scrofa PE=1 SV=1	00078								ü																					IITHPNFNGNTLDNDIMLIK	167.298	167.298	1	1.01113e+10	High				148	0	3	HCD	761.732	2283.18	0.645136	84.3187	119.381	-60	60081	20220704_E3_RSLC1_Clavel_Dagdas_GMI_ID793_onbead_dig_30per_8_mcherry_ATG8A_mock_mut.raw
115854		p999; p999_x000D_; cont_P00029	GFP | mcherry<|>mCherry mCherry	00101; 00101								ü																					VMNFEDGGVVTVTQDSSLQDGEFIYK	429.104	429.104	1	2.48972e+09	High				228	0	3	HCD	960.125	2878.36	5.40389	0	119.363	-45	60072	20220704_E3_RSLC1_Clavel_Dagdas_GMI_ID793_onbead_dig_30per_8_mcherry_ATG8A_mock_mut.raw
115855		AT4G21980; AT2G45170.1_x000D_; at2g45170_x000D_; AT2G45170.2; AT4G16520.1_x000D_; AT4G16520.2	ATG8A OS=Arabidopsis thaliana (Thale cress) | AUTOPHAGY 8E<|>ATG8e OS=Arabidopsis thaliana (Thale cress)<|>AUTOPHAGY 8E | Ubiquitin-like superfamily protein<|>Ubiquitin-like superfamily protein	00031; 00030; 00074								ü																					IPVIVEK	205.593	205.593	1	1.99784e+11	High				4	0	2	HCD	399.26	797.513	0.259697	18.5147	119.326	-45	60054	20220704_E3_RSLC1_Clavel_Dagdas_GMI_ID793_onbead_dig_30per_8_mcherry_ATG8A_mock_mut.raw
115856	ü	cont_P15636	Protease 1 OS=Achromobacter lyticus PE=1 SV=1	00435								ü																					VFTSWTGGGAAASR	306.683	306.683	1	1.12764e+11	High				144	0	2	HCD	684.34	1367.67	1.89696	21.0489	119.287	-45	60034	20220704_E3_RSLC1_Clavel_Dagdas_GMI_ID793_onbead_dig_30per_8_mcherry_ATG8A_mock_mut.raw
115857		p999; p999_x000D_; cont_P00029	GFP | mcherry<|>mCherry mCherry	00080; 00080								ü																					HPADIPDYLK	266.246	266.246	1	3.85723e+10	High				92	0	2	HCD	584.804	1168.6	1.20687	34.0276	119.27	-60	60025	20220704_E3_RSLC1_Clavel_Dagdas_GMI_ID793_onbead_dig_30per_8_mcherry_ATG8A_mock_mut.raw
115858	ü	cont_P15636	Protease 1 OS=Achromobacter lyticus PE=1 SV=1	00206								ü																					GVSGSCNIDVVCPEGDGR	164.938	164.938	1	2.19522e+08	High			C6(Methylthio); C12(Methylthio)	117	0	3	HCD	619.252	1855.74	-0.927441	15.5467	119.243	-75	60012	20220704_E3_RSLC1_Clavel_Dagdas_GMI_ID793_onbead_dig_30per_8_mcherry_ATG8A_mock_mut.raw
115859		AT3G08530.1	Clathrin, heavy chain	00124								ü																					MLGLVTQNSVYHWSIEGDSEPVK	245.114	245.114	1	6.67981e+08	High				294	0	3	HCD	863.761	2589.27	1.37889	0	119.233	-60	60007	20220704_E3_RSLC1_Clavel_Dagdas_GMI_ID793_onbead_dig_30per_8_mcherry_ATG8A_mock_mut.raw
115860		AT4G21980	ATG8A OS=Arabidopsis thaliana (Thale cress)	00081								ü																					AGQSDVPDIDK	285.862	285.862	1	5.01046e+11	High				81	0	2	HCD	572.778	1144.55	0.233958	18.0167	119.137	-45	59958	20220704_E3_RSLC1_Clavel_Dagdas_GMI_ID793_onbead_dig_30per_8_mcherry_ATG8A_mock_mut.raw
115861		AT4G21980	ATG8A OS=Arabidopsis thaliana (Thale cress)	00052								ü																					ISNPLEAR	239.725	239.725	1	3.50346e+11	High				26	0	2	HCD	450.251	899.494	-0.406767	0	119.116	-60	59947	20220704_E3_RSLC1_Clavel_Dagdas_GMI_ID793_onbead_dig_30per_8_mcherry_ATG8A_mock_mut.raw
115862		AT1G09010.1	glycoside hydrolase family 2 protein	00354								ü																					GGNWILSDGLLR	264.003	264.003	1	9.16671e+06	High		N3(Deamidated): 100	N3(Deamidated)	55	0	2	HCD	651.346	1301.68	-0.599659	60.3537	119.104	-45	59941	20220704_E3_RSLC1_Clavel_Dagdas_GMI_ID793_onbead_dig_30per_8_mcherry_ATG8A_mock_mut.raw
115863		AT2G25430.1	epsin N-terminal homology (ENTH) domain-containing protein / clathrin assembly protein-related	00507								ü																					QTAALGGGFDNLLLNGMYDQGMVR	429.917	429.917	1	1.25703e+07	High		M17(Oxidation): 100	M17(Oxidation)	299	0	3	HCD	853.079	2557.22	1.42746	0	119.102	-45	59940	20220704_E3_RSLC1_Clavel_Dagdas_GMI_ID793_onbead_dig_30per_8_mcherry_ATG8A_mock_mut.raw
115864		AT1G09010.1	glycoside hydrolase family 2 protein	00563								ü																					ATMPPEGWTIPLFK	237.623	237.623	1	2.47159e+08	High				100	0	2	HCD	794.416	1587.82	0.303063	59.2613	119.069	-45	59924	20220704_E3_RSLC1_Clavel_Dagdas_GMI_ID793_onbead_dig_30per_8_mcherry_ATG8A_mock_mut.raw
115865		AT3G09440.1_x000D_; AT3G09440.2	Heat shock protein 70 (Hsp 70) family protein<|>Heat shock protein 70 (Hsp 70) family protein	00352								ü																					VQQLLVDFFNGK	306.949	306.949	1	3.26758e+07	Medium		N10(Deamidated): 100	N10(Deamidated)	68	0	2	HCD	704.879	1408.75	2.63852	43.8521	119.065	-45	59922	20220704_E3_RSLC1_Clavel_Dagdas_GMI_ID793_onbead_dig_30per_8_mcherry_ATG8A_mock_mut.raw
115866		AT1G09010.1	glycoside hydrolase family 2 protein	00605								ü																					VHDQILMYGTPENLDDFCLK	429.095	429.095	1	2.49288e+08	High			C18(Methylthio)	301	0	3	HCD	799.702	2397.09	-0.142749	0	119.055	-75	59917	20220704_E3_RSLC1_Clavel_Dagdas_GMI_ID793_onbead_dig_30per_8_mcherry_ATG8A_mock_mut.raw
115867		AT5G14740.2	carbonic anhydrase 2	00126								ü																					YAGVGAAIEYAVLHLK	212.153	212.153	1	1.10117e+07	High				46	0	3	HCD	558.982	1674.93	5.13453	53.3298	119.047	-60	59913	20220704_E3_RSLC1_Clavel_Dagdas_GMI_ID793_onbead_dig_30per_8_mcherry_ATG8A_mock_mut.raw
115868		AT4G21980	ATG8A OS=Arabidopsis thaliana (Thale cress)	00052								ü																					ISNPLEAR	226.71	226.71	1	1.01113e+11	High				26	0	2	HCD	450.251	899.495	0.95209	9.55869	119.034	-45	59906	20220704_E3_RSLC1_Clavel_Dagdas_GMI_ID793_onbead_dig_30per_8_mcherry_ATG8A_mock_mut.raw
115869		AT1G62040.2; AT4G21980	Ubiquitin-like superfamily protein | ATG8A OS=Arabidopsis thaliana (Thale cress)	00090; 00120								ü																					AIFVFVK	224.2	224.2	1	1.35243e+11	High				9	0	2	HCD	412.257	823.508	-0.135707	5.96855	119.024	-45	59901	20220704_E3_RSLC1_Clavel_Dagdas_GMI_ID793_onbead_dig_30per_8_mcherry_ATG8A_mock_mut.raw
115870		AT1G09010.1	glycoside hydrolase family 2 protein	00605								ü																					VHDQILMYGTPENLDDFCLK	445.933	445.933	1	7.18744e+08	High		M7(Oxidation): 100	M7(Oxidation); C18(Methylthio)	238	0	3	HCD	805.033	2413.09	-0.851938	1.9371	119.003	-60	59890	20220704_E3_RSLC1_Clavel_Dagdas_GMI_ID793_onbead_dig_30per_8_mcherry_ATG8A_mock_mut.raw
115871		AT1G09010.1	glycoside hydrolase family 2 protein	00605								ü																					VHDQILMYGTPENLDDFCLK	464.058	464.058	1	1.78076e+09	High			C18(Methylthio)	305	0	3	HCD	799.703	2397.09	0.927632	0	119.001	-60	59889	20220704_E3_RSLC1_Clavel_Dagdas_GMI_ID793_onbead_dig_30per_8_mcherry_ATG8A_mock_mut.raw
115872		AT1G20620.1	catalase 3	00269								ü																					LFIQTMDPADEDKFDFDPLDVTK	220.817	220.817	1	1.03425e+07	Medium		M6(Oxidation): 100	M6(Oxidation)	349	1	3	HCD	906.095	2716.27	0.0875442	7.75354	118.987	-45	59882	20220704_E3_RSLC1_Clavel_Dagdas_GMI_ID793_onbead_dig_30per_8_mcherry_ATG8A_mock_mut.raw
115873		AT1G30630.1	Coatomer epsilon subunit	00188								ü																					IQEAYLIFQDFSEK	222.898	222.898	1	2.00939e+06	High				176	0	3	HCD	577.625	1730.86	-1.31273	0	118.971	-60	59874	20220704_E3_RSLC1_Clavel_Dagdas_GMI_ID793_onbead_dig_30per_8_mcherry_ATG8A_mock_mut.raw
115874		AT5G61500.1	autophagy 3 (APG3)	00283								ü																					YLFLFLK	184.932	184.932	1	7.78531e+07	High				77	0	2	HCD	472.286	943.565	-0.0536195	0	118.961	-45	59869	20220704_E3_RSLC1_Clavel_Dagdas_GMI_ID793_onbead_dig_30per_8_mcherry_ATG8A_mock_mut.raw
115875		AT1G30630.1	Coatomer epsilon subunit	00188								ü																					IQEAYLIFQDFSEK	279.256	279.256	1	2.3337e+06	High				162	0	2	HCD	865.938	1730.87	3.10317	65.2307	118.956	-45	59866	20220704_E3_RSLC1_Clavel_Dagdas_GMI_ID793_onbead_dig_30per_8_mcherry_ATG8A_mock_mut.raw
115876		p999; p999_x000D_; cont_P00029	GFP | mcherry<|>mCherry mCherry	00101; 00101								ü																					VMNFEDGGVVTVTQDSSLQDGEFIYK	319.895	319.895	1	1.02883e+09	High		M2(Oxidation): 100	M2(Oxidation)	238	0	3	HCD	965.449	2894.33	-2.92949	0	118.954	-45	59865	20220704_E3_RSLC1_Clavel_Dagdas_GMI_ID793_onbead_dig_30per_8_mcherry_ATG8A_mock_mut.raw
115877		AT5G14740.2	carbonic anhydrase 2	00126								ü																					YAGVGAAIEYAVLHLK	306.642	306.642	1	1.73944e+08	High				44	0	3	HCD	558.981	1674.93	4.69915	0	118.942	-75	59859	20220704_E3_RSLC1_Clavel_Dagdas_GMI_ID793_onbead_dig_30per_8_mcherry_ATG8A_mock_mut.raw
115878		AT4G32285.2_x000D_; AT4G32285.1	ENTH/ANTH/VHS superfamily protein<|>ENTH/ANTH/VHS superfamily protein	00490								ü																					AAMGGGLDPLLLNGMYDQGAVR	189.521	189.521	1	1.09335e+08	High	X	M3(Oxidation): 100; N13(Deamidated): 100	M3(Oxidation); N13(Deamidated)	214	0	3	HCD	746.032	2236.08	3.18991	75.0253	118.936	-60	59856	20220704_E3_RSLC1_Clavel_Dagdas_GMI_ID793_onbead_dig_30per_8_mcherry_ATG8A_mock_mut.raw
115879		AT3G01500.1	carbonic anhydrase 1	00126								ü																					YGGVGAAIEYAVLHLK	186.892	186.892	1	6.09632e+07	High				66	0	3	HCD	554.307	1660.91	0.436173	48.2075	118.928	-60	59852	20220704_E3_RSLC1_Clavel_Dagdas_GMI_ID793_onbead_dig_30per_8_mcherry_ATG8A_mock_mut.raw
115880		AT3G01500.1	carbonic anhydrase 1	00095								ü																					VCPSHVLDFQPGDAFVVR	341.686	341.686	1	2.8649e+10	High			C2(Methylthio)	250	0	3	HCD	677.998	2031.98	0.0403638	0	118.902	-75	59839	20220704_E3_RSLC1_Clavel_Dagdas_GMI_ID793_onbead_dig_30per_8_mcherry_ATG8A_mock_mut.raw
115881		AT1G04410.1	Lactate/malate dehydrogenase family protein	00056								ü																					MELIDAAFPLLK	327.513	327.513	1	7.32945e+06	High		M1(Oxidation): 100	M1(Oxidation)	59	0	2	HCD	688.879	1376.75	0.887438	43.821	118.878	-45	59827	20220704_E3_RSLC1_Clavel_Dagdas_GMI_ID793_onbead_dig_30per_8_mcherry_ATG8A_mock_mut.raw
115882		AT4G10340.1	light harvesting complex of photosystem II 5	00257								ü																					HLSDPFGNNLLTVIAGTAER	535.777	535.777	1	1.49488e+07	High				123	0	3	HCD	709.039	2125.1	-0.178181	7.24031	118.841	-45	59808	20220704_E3_RSLC1_Clavel_Dagdas_GMI_ID793_onbead_dig_30per_8_mcherry_ATG8A_mock_mut.raw
115883		AT5G61500.1	autophagy 3 (APG3)	00283								ü																					YLFLFLK	210.744	210.744	1	2.63158e+08	High				77	0	2	HCD	472.286	943.565	-0.180124	0	118.808	-60	59791	20220704_E3_RSLC1_Clavel_Dagdas_GMI_ID793_onbead_dig_30per_8_mcherry_ATG8A_mock_mut.raw
115884		AT1G09010.1	glycoside hydrolase family 2 protein	00007								ü																					TVLDFGWIAAR	314.423	314.423	1	2.65957e+09	High				61	0	2	HCD	624.841	1248.67	0.609304	10.3125	118.795	-45	59784	20220704_E3_RSLC1_Clavel_Dagdas_GMI_ID793_onbead_dig_30per_8_mcherry_ATG8A_mock_mut.raw
115885		AT2G25430.1	epsin N-terminal homology (ENTH) domain-containing protein / clathrin assembly protein-related	00571								ü																					VNQDPFAASLTIPPPSYVQMAEMEK	433.63	433.63	1	2.18914e+07	High		M23(Oxidation): 100	M23(Oxidation)	241	0	3	HCD	927.117	2779.34	1.45791	0	118.758	-45	59766	20220704_E3_RSLC1_Clavel_Dagdas_GMI_ID793_onbead_dig_30per_8_mcherry_ATG8A_mock_mut.raw
115886		AT1G09010.1	glycoside hydrolase family 2 protein	00211								ü																					IIDPHLVSTFFDDYK	234.19	234.19	1	1.56656e+09	High				151	0	3	HCD	603.971	1809.9	-4.77695	45.6989	118.743	-75	59758	20220704_E3_RSLC1_Clavel_Dagdas_GMI_ID793_onbead_dig_30per_8_mcherry_ATG8A_mock_mut.raw
115887		AT1G44770.1; AT1G44770.2	unknown protein; BEST Arabidopsis thaliana protein match is: unknown protein (TAIR:AT5G49710.3); Has 81 Blast hits to 81 proteins in 17 species: Archae - 0; Bacteria - 0; Metazoa - 0; Fungi - 0; Plants - 81; Viruses - 0; Other Eukaryotes - 0 (source: NCBI BLink). | unknown protein; FUNCTIONS IN: molecular_function unknown; INVOLVED IN: biological_process unknown; LOCATED IN: cellular_component unknown; EXPRESSED IN: 24 plant structures; EXPRESSED DURING: 15 growth stages; BEST Arabidopsis thaliana protein match is: unknown protein (TAIR:AT5G49710.3); Has 30201 Blast hits to 17322 proteins in 780 species: Archae - 12; Bacteria - 1396; Metazoa - 17338; Fungi - 3422; Plants - 5037; Viruses - 0; Other Eukaryotes - 2996 (source: NCBI BLink).	00072; 00072								ü																					LFETLAESAAFSHDCPSDLYAR	165.178	165.178	1	6.35351e+08	High			C15(Methylthio)	280	0	3	HCD	830.377	2489.12	1.7554	38.604	118.737	-60	59755	20220704_E3_RSLC1_Clavel_Dagdas_GMI_ID793_onbead_dig_30per_8_mcherry_ATG8A_mock_mut.raw
115888	ü	cont_P15636	Protease 1 OS=Achromobacter lyticus PE=1 SV=1	00206								ü																					GVSGSCNIDVVCPEGDGRR	339.98	339.98	1	6.56264e+09	High			C6(Methylthio); C12(Methylthio)	153	1	3	HCD	671.287	2011.85	0.124725	44.7641	118.727	-60	59750	20220704_E3_RSLC1_Clavel_Dagdas_GMI_ID793_onbead_dig_30per_8_mcherry_ATG8A_mock_mut.raw
115889		AT1G09010.1	glycoside hydrolase family 2 protein	00284								ü																					PLYFYKPELWWPNGMGK	200.031	200.031	1	2.18664e+07	Medium		N13(Deamidated): 100; M15(Oxidation): 100	N13(Deamidated); M15(Oxidation)	213	1	3	HCD	715.02	2143.04	4.26973	0	118.725	-60	59749	20220704_E3_RSLC1_Clavel_Dagdas_GMI_ID793_onbead_dig_30per_8_mcherry_ATG8A_mock_mut.raw
115890		AT3G59950.1	Peptidase family C54 protein	00417								ü																					DDFDDFCIR	215.901	215.901	1	1.06832e+07	High			C7(Methylthio)	43	0	2	HCD	596.227	1191.45	1.25891	36.3443	118.717	-45	59745	20220704_E3_RSLC1_Clavel_Dagdas_GMI_ID793_onbead_dig_30per_8_mcherry_ATG8A_mock_mut.raw
115891		AT4G01850.1_x000D_; AT4G01850.2; AT1G02500.2_x000D_; AT1G02500.1; AT2G36880.1_x000D_; AT2G36880.2	S-adenosylmethionine synthetase 2<|>S-adenosylmethionine synthetase 2 | S-adenosylmethionine synthetase 1<|>S-adenosylmethionine synthetase 1 | methionine adenosyltransferase 3<|>methionine adenosyltransferase 3	00001; 00001; 00001								ü																					METFLFTSESVNEGHPDK	287.028	287.028	1	9.32925e+06	High			N-Term(Prot)(Acetyl)	213	0	3	HCD	703.986	2109.94	0.618223	38.6036	118.714	-45	59743	20220704_E3_RSLC1_Clavel_Dagdas_GMI_ID793_onbead_dig_30per_8_mcherry_ATG8A_mock_mut.raw
115892		AT5G15490.1	UDP-glucose 6-dehydrogenase family protein	00039								ü																					INAWNSDQLPIYEPGLDDVVK	196.504	196.504	1	1.53359e+06	High				251	0	3	HCD	796.072	2386.2	3.35513	73.0492	118.698	-60	59735	20220704_E3_RSLC1_Clavel_Dagdas_GMI_ID793_onbead_dig_30per_8_mcherry_ATG8A_mock_mut.raw
115893		p999; p999_x000D_; cont_P00029	GFP | mcherry<|>mCherry mCherry	00101; 00101								ü																					VMNFEDGGVVTVTQDSSLQDGEFIYK	423.09	423.09	1	2.48972e+09	High				228	0	3	HCD	960.125	2878.36	5.28982	30.0168	118.677	-45	59724	20220704_E3_RSLC1_Clavel_Dagdas_GMI_ID793_onbead_dig_30per_8_mcherry_ATG8A_mock_mut.raw
115894		AT4G33580.1	beta carbonic anhydrase 5	00125								ü																					VCPSAVLGFQPGDAFTVR	248.777	248.777	1	1.60781e+06	High			C2(Methylthio)	179	0	3	HCD	637.315	1909.93	0.280227	14.8719	118.653	-60	59712	20220704_E3_RSLC1_Clavel_Dagdas_GMI_ID793_onbead_dig_30per_8_mcherry_ATG8A_mock_mut.raw
115895		AT2G05920.1	Subtilase family protein	00316								ü																					ASVANVAPWVMTVGAGTLDR	335.431	335.431	1	5.04086e+06	High				133	0	3	HCD	672.346	2015.02	-6.49487	11.1516	118.637	-45	59704	20220704_E3_RSLC1_Clavel_Dagdas_GMI_ID793_onbead_dig_30per_8_mcherry_ATG8A_mock_mut.raw
115896		AT3G11130.1	Clathrin, heavy chain	00852								ü																					SLLPVEPLVAECEK	282.628	282.628	1	4.83324e+07	High			C12(Methylthio)	75	0	2	HCD	786.905	1572.8	1.50812	11.0005	118.634	-45	59702	20220704_E3_RSLC1_Clavel_Dagdas_GMI_ID793_onbead_dig_30per_8_mcherry_ATG8A_mock_mut.raw
115897		AT4G21980	ATG8A OS=Arabidopsis thaliana (Thale cress)	00081								ü																					AGQSDVPDIDKK	227.345	227.345	1	1.84326e+11	High				95	1	3	HCD	424.886	1272.64	-0.235314	39.9776	118.626	-75	59698	20220704_E3_RSLC1_Clavel_Dagdas_GMI_ID793_onbead_dig_30per_8_mcherry_ATG8A_mock_mut.raw
115898		AT3G01500.1	carbonic anhydrase 1	00126								ü																					YGGVGAAIEYAVLHLK	399.735	399.735	1	9.07098e+08	High				66	0	3	HCD	554.307	1660.91	0.662784	0	118.624	-75	59697	20220704_E3_RSLC1_Clavel_Dagdas_GMI_ID793_onbead_dig_30per_8_mcherry_ATG8A_mock_mut.raw
115899	ü	cont_P00761	Trypsin OS=Sus scrofa PE=1 SV=1	00078								ü																					IITHPnFnGNTLDNDIMLIK	252.299	252.299	1	0	Unknown		N6(Deamidated): 49.94; N8(Deamidated): 49.94	N6(Deamidated)	183	0	3	HCD	762.06	2284.17	0.657397	0	118.612	-60	59691	20220704_E3_RSLC1_Clavel_Dagdas_GMI_ID793_onbead_dig_30per_8_mcherry_ATG8A_mock_mut.raw
115900		AT3G59950.1	Peptidase family C54 protein	00417								ü																					DDFDDFCIR	236.549	236.549	1	2.60242e+07	High			C7(Methylthio)	41	0	2	HCD	596.226	1191.44	-0.378149	0	118.61	-60	59690	20220704_E3_RSLC1_Clavel_Dagdas_GMI_ID793_onbead_dig_30per_8_mcherry_ATG8A_mock_mut.raw
115901		AT3G11130.1	Clathrin, heavy chain	00852								ü																					SLLPVEPLVAECEK	379.843	379.843	1	1.03844e+08	High			C12(Methylthio)	83	0	3	HCD	524.939	1572.8	0.258575	14.9089	118.595	-45	59682	20220704_E3_RSLC1_Clavel_Dagdas_GMI_ID793_onbead_dig_30per_8_mcherry_ATG8A_mock_mut.raw
115902		AT4G21980; AT2G45170.1_x000D_; at2g45170_x000D_; AT2G45170.2; AT4G16520.1_x000D_; AT4G16520.2	ATG8A OS=Arabidopsis thaliana (Thale cress) | AUTOPHAGY 8E<|>ATG8e OS=Arabidopsis thaliana (Thale cress)<|>AUTOPHAGY 8E | Ubiquitin-like superfamily protein<|>Ubiquitin-like superfamily protein	00031; 00030; 00074								ü																					IPVIVEK	207.162	207.162	1	1.99784e+11	High				4	0	2	HCD	399.26	797.513	0.121588	0	118.557	-45	59663	20220704_E3_RSLC1_Clavel_Dagdas_GMI_ID793_onbead_dig_30per_8_mcherry_ATG8A_mock_mut.raw
115903		AT2G19650.1	Cysteine/Histidine-rich C1 domain family protein	00373								ü																					RDVWDMIELEGTPEEEETAPFK	412.492	412.492	1	4.55288e+06	High				316	1	3	HCD	874.408	2621.21	0.560151	0	118.539	-60	59654	20220704_E3_RSLC1_Clavel_Dagdas_GMI_ID793_onbead_dig_30per_8_mcherry_ATG8A_mock_mut.raw
115904	ü	cont_P15636	Protease 1 OS=Achromobacter lyticus PE=1 SV=1	00435								ü																					VFTSWTGGGAAASR	355.122	355.122	1	1.12764e+11	High				144	0	2	HCD	684.34	1367.67	1.10878	6.03491	118.518	-45	59643	20220704_E3_RSLC1_Clavel_Dagdas_GMI_ID793_onbead_dig_30per_8_mcherry_ATG8A_mock_mut.raw
115905		p999; p999_x000D_; cont_P00029	GFP | mcherry<|>mCherry mCherry	00080; 00080								ü																					HPADIPDYLK	262.573	262.573	1	3.85723e+10	High				77	0	2	HCD	584.802	1168.6	-2.1206	0	118.497	-60	59633	20220704_E3_RSLC1_Clavel_Dagdas_GMI_ID793_onbead_dig_30per_8_mcherry_ATG8A_mock_mut.raw
115906		AT3G29360.1_x000D_; AT3G29360.2	UDP-glucose 6-dehydrogenase family protein<|>UDP-glucose 6-dehydrogenase family protein	00412								ü																					DAHGICIMTEWDEFK	260.499	260.499	1	3.05504e+06	High			C6(Methylthio)	119	0	3	HCD	614.261	1840.77	-1.21057	29.3583	118.458	-60	59613	20220704_E3_RSLC1_Clavel_Dagdas_GMI_ID793_onbead_dig_30per_8_mcherry_ATG8A_mock_mut.raw
115907		AT3G13920.1; AT1G54270.1	eukaryotic translation initiation factor 4A1 | eif4a-2	00184; 00184; 00184								ü																					MFVLDEADEMLSR	340.291	340.291	1	1.23711e+08	Medium				144	0	2	HCD	778.357	1555.71	-4.72489	6.14055	118.441	-45	59604	20220704_E3_RSLC1_Clavel_Dagdas_GMI_ID793_onbead_dig_30per_8_mcherry_ATG8A_mock_mut.raw
115908		AT1G09010.1	glycoside hydrolase family 2 protein	00605								ü																					VHDQILMYGTPENLDDFCLK	424.652	424.652	1	2.04705e+07	High			C18(Methylthio)	301	0	3	HCD	799.702	2397.09	0.0234512	0	118.407	-45	59587	20220704_E3_RSLC1_Clavel_Dagdas_GMI_ID793_onbead_dig_30per_8_mcherry_ATG8A_mock_mut.raw
115909		AT1G78300.1	general regulatory factor 2	00090								ü																					SKIETELSGICDGILK	160.311	160.311	1	787913	High			C11(Methylthio)	154	1	3	HCD	584.635	1751.89	-0.00836568	11.0467	118.38	-60	59573	20220704_E3_RSLC1_Clavel_Dagdas_GMI_ID793_onbead_dig_30per_8_mcherry_ATG8A_mock_mut.raw
115910		AT4G21980	ATG8A OS=Arabidopsis thaliana (Thale cress)	00081								ü																					AGQSDVPDIDK	279.009	279.009	1	5.01046e+11	High				79	0	2	HCD	572.778	1144.55	0.56978	30.8028	118.366	-45	59566	20220704_E3_RSLC1_Clavel_Dagdas_GMI_ID793_onbead_dig_30per_8_mcherry_ATG8A_mock_mut.raw
115911		AT4G12780.1; AT4G12770.1	Chaperone DnaJ-domain superfamily protein | Chaperone DnaJ-domain superfamily protein	00410; 00408								ü																					AsVNsPtASQMDELDDFSIGR	192.816	192.816	1	4.2422e+06	High	X	S2(Phospho): 33.28; S5(Phospho): 33.28; T7(Phospho): 33.28	T7(Phospho)	156	0	3	HCD	773.999	2319.98	1.67426	76.4869	118.34	-60	59553	20220704_E3_RSLC1_Clavel_Dagdas_GMI_ID793_onbead_dig_30per_8_mcherry_ATG8A_mock_mut.raw
115912		AT4G21980	ATG8A OS=Arabidopsis thaliana (Thale cress)	00052								ü																					ISNPLEAR	217.798	217.798	1	3.50346e+11	High				26	0	2	HCD	450.251	899.495	0.0164733	0	118.337	-60	59551	20220704_E3_RSLC1_Clavel_Dagdas_GMI_ID793_onbead_dig_30per_8_mcherry_ATG8A_mock_mut.raw
115913	ü	cont_P15636	Protease 1 OS=Achromobacter lyticus PE=1 SV=1	00206								ü																					GVSGSCNIDVVCPEGDGRR	332.906	332.906	1	3.9329e+09	High			C6(Methylthio); C12(Methylthio)	145	1	3	HCD	671.286	2011.84	-0.230514	9.49357	118.325	-45	59545	20220704_E3_RSLC1_Clavel_Dagdas_GMI_ID793_onbead_dig_30per_8_mcherry_ATG8A_mock_mut.raw
115914		p999; p999_x000D_; cont_P00029	GFP | mcherry<|>mCherry mCherry	00101; 00101								ü																					VMNFEDGGVVTVTQDSSLQDGEFIYK	377.269	377.269	1	2.48972e+09	High				225	0	3	HCD	960.124	2878.36	4.47043	31.3475	118.321	-45	59543	20220704_E3_RSLC1_Clavel_Dagdas_GMI_ID793_onbead_dig_30per_8_mcherry_ATG8A_mock_mut.raw
115915		AT3G11130.1; AT3G08530.1	Clathrin, heavy chain | Clathrin, heavy chain	00170; 00170								ü																					WLVLIGIAPGSPER	327.429	327.429	1	2.07196e+08	High				22	0	2	HCD	754.436	1507.86	0.395805	25.2744	118.28	-45	59521	20220704_E3_RSLC1_Clavel_Dagdas_GMI_ID793_onbead_dig_30per_8_mcherry_ATG8A_mock_mut.raw
115916		AT1G09010.1	glycoside hydrolase family 2 protein	00605								ü																					VHDQILMYGTPENLDDFCLK	251.476	251.476	1	3.18705e+08	Medium		N13(Deamidated): 100	N13(Deamidated); C18(Methylthio)	194	0	3	HCD	800.036	2398.09	6.74349	0	118.275	-75	59519	20220704_E3_RSLC1_Clavel_Dagdas_GMI_ID793_onbead_dig_30per_8_mcherry_ATG8A_mock_mut.raw
115917		AT1G09010.1	glycoside hydrolase family 2 protein	00211								ü																					IIDPHLVSTFFDDYK	276.223	276.223	1	1.46794e+09	High				148	0	3	HCD	603.973	1809.91	-0.112618	5.93247	118.255	-60	59509	20220704_E3_RSLC1_Clavel_Dagdas_GMI_ID793_onbead_dig_30per_8_mcherry_ATG8A_mock_mut.raw
115918		AT1G62040.2; AT4G21980	Ubiquitin-like superfamily protein | ATG8A OS=Arabidopsis thaliana (Thale cress)	00090; 00120								ü																					AIFVFVK	226.353	226.353	1	1.35243e+11	High				9	0	2	HCD	412.257	823.507	-0.193441	0	118.245	-45	59504	20220704_E3_RSLC1_Clavel_Dagdas_GMI_ID793_onbead_dig_30per_8_mcherry_ATG8A_mock_mut.raw
115919		AT3G01500.1	carbonic anhydrase 1	00126								ü																					YGGVGAAIEYAVLHLK	160.165	160.165	1	1.92193e+06	High				64	0	2	HCD	830.957	1660.91	0.128139	0	118.235	-75	59499	20220704_E3_RSLC1_Clavel_Dagdas_GMI_ID793_onbead_dig_30per_8_mcherry_ATG8A_mock_mut.raw
115920		AT1G09010.1	glycoside hydrolase family 2 protein	00605								ü																					VHDQILMYGTPENLDDFCLK	408.79	408.79	1	1.78076e+09	High			C18(Methylthio)	294	0	3	HCD	799.705	2397.1	3.61767	61.6153	118.227	-60	59495	20220704_E3_RSLC1_Clavel_Dagdas_GMI_ID793_onbead_dig_30per_8_mcherry_ATG8A_mock_mut.raw
115921		AT1G09010.1	glycoside hydrolase family 2 protein	00605								ü																					VHDQILMYGTPENLDDFCLK	461.187	461.187	1	7.18744e+08	High		M7(Oxidation): 100	M7(Oxidation); C18(Methylthio)	210	0	3	HCD	805.034	2413.09	0.454529	8.56412	118.216	-60	59489	20220704_E3_RSLC1_Clavel_Dagdas_GMI_ID793_onbead_dig_30per_8_mcherry_ATG8A_mock_mut.raw
115922		AT3G09440.1_x000D_; AT3G09440.2	Heat shock protein 70 (Hsp 70) family protein<|>Heat shock protein 70 (Hsp 70) family protein	00352								ü																					VQQLLVDFFNGK	335.731	335.731	1	3.26758e+07	Medium		N10(Deamidated): 100	N10(Deamidated)	68	0	2	HCD	704.879	1408.75	2.65645	12.0875	118.204	-45	59483	20220704_E3_RSLC1_Clavel_Dagdas_GMI_ID793_onbead_dig_30per_8_mcherry_ATG8A_mock_mut.raw
115923		AT5G49910.1	chloroplast heat shock protein 70-2	00374								ü																					GKFEELCSDLLDR	169.101	169.101	1	2.97726e+06	High			C7(Methylthio)	156	1	3	HCD	524.246	1570.72	-0.525428	63.7777	118.163	-75	59462	20220704_E3_RSLC1_Clavel_Dagdas_GMI_ID793_onbead_dig_30per_8_mcherry_ATG8A_mock_mut.raw
115924		AT1G09010.1	glycoside hydrolase family 2 protein	00605								ü																					VHDQILMYGTPENLDDFCLK	167.025	167.025	1	1.15297e+08	High		M7(Oxidation): 100	M7(Oxidation); C18(Methylthio)	211	0	3	HCD	805.034	2413.09	0.379999	0	118.161	-75	59461	20220704_E3_RSLC1_Clavel_Dagdas_GMI_ID793_onbead_dig_30per_8_mcherry_ATG8A_mock_mut.raw
115925		AT3G01500.1	carbonic anhydrase 1	00126								ü																					YGGVGAAIEYAVLHLK	227.37	227.37	1	6.09632e+07	High				60	0	3	HCD	554.308	1660.91	1.7758	64.4919	118.149	-60	59455	20220704_E3_RSLC1_Clavel_Dagdas_GMI_ID793_onbead_dig_30per_8_mcherry_ATG8A_mock_mut.raw
115926		AT3G01500.1	carbonic anhydrase 1	00095								ü																					VCPSHVLDFQPGDAFVVR	365.045	365.045	1	2.8649e+10	High			C2(Methylthio)	242	0	3	HCD	677.997	2031.98	-0.213226	0	118.122	-75	59441	20220704_E3_RSLC1_Clavel_Dagdas_GMI_ID793_onbead_dig_30per_8_mcherry_ATG8A_mock_mut.raw
115927		AT4G20360.1	RAB GTPase homolog E1B	00465								ü																					TVGAGVIGTILE	190.688	190.688	1	7.01003e+06	High				69	0	2	HCD	565.327	1129.65	0.129751	7.58919	118.106	-60	59433	20220704_E3_RSLC1_Clavel_Dagdas_GMI_ID793_onbead_dig_30per_8_mcherry_ATG8A_mock_mut.raw
115928		AT5G61500.1	autophagy 3 (APG3)	00283								ü																					YLFLFLK	214.818	214.818	1	7.78531e+07	High				77	0	2	HCD	472.286	943.565	-0.423378	0	118.1	-45	59430	20220704_E3_RSLC1_Clavel_Dagdas_GMI_ID793_onbead_dig_30per_8_mcherry_ATG8A_mock_mut.raw
115929		AT4G20360.1	RAB GTPase homolog E1B	00465								ü																					TVGAGVIGTILE	184.478	184.478	1	4.38964e+07	High				48	0	2	HCD	565.327	1129.65	-0.302171	15.9938	118.093	-45	59426	20220704_E3_RSLC1_Clavel_Dagdas_GMI_ID793_onbead_dig_30per_8_mcherry_ATG8A_mock_mut.raw
115930		AT4G32285.2_x000D_; AT4G32285.1	ENTH/ANTH/VHS superfamily protein<|>ENTH/ANTH/VHS superfamily protein	00449								ü																					WEAFSSDnnVTSAWQNPAAELGK	363.81	363.81	1	6.27337e+06	High		N8(Deamidated): 50; N9(Deamidated): 50	N8(Deamidated)	246	0	3	HCD	841.719	2523.14	-0.48726	0	118.071	-60	59416	20220704_E3_RSLC1_Clavel_Dagdas_GMI_ID793_onbead_dig_30per_8_mcherry_ATG8A_mock_mut.raw
115931		AT5G43900.3	myosin 2	01274								ü																					SSPASGNLAAAAEAAALAVVRPVEAK	610.451	610.451	1	8.42369e+06	High				52	1	3	HCD	807.773	2421.3	-2.18066	43.1566	118.067	-45	59414	20220704_E3_RSLC1_Clavel_Dagdas_GMI_ID793_onbead_dig_30per_8_mcherry_ATG8A_mock_mut.raw
115932		AT1G10290.1	dynamin-like protein 6	00764								ü																					AKEDMLNQLYSSISAIGNER	472.811	472.811	1	8.44144e+06	High				186	1	3	HCD	747.039	2239.1	-0.105024	0	118.057	-45	59409	20220704_E3_RSLC1_Clavel_Dagdas_GMI_ID793_onbead_dig_30per_8_mcherry_ATG8A_mock_mut.raw
115933		AT5G61500.1	autophagy 3 (APG3)	00283								ü																					YLFLFLK	216.714	216.714	1	2.63158e+08	High				77	0	2	HCD	472.286	943.565	-0.292653	12.0861	118.037	-60	59399	20220704_E3_RSLC1_Clavel_Dagdas_GMI_ID793_onbead_dig_30per_8_mcherry_ATG8A_mock_mut.raw
115934		AT1G09010.1	glycoside hydrolase family 2 protein	00007								ü																					TVLDFGWIAAR	317.819	317.819	1	2.65957e+09	High				61	0	2	HCD	624.841	1248.67	0.528396	1.8933	118.022	-45	59391	20220704_E3_RSLC1_Clavel_Dagdas_GMI_ID793_onbead_dig_30per_8_mcherry_ATG8A_mock_mut.raw
115935		AT1G31330.1	photosystem I subunit F	00126								ü																					YGLLCGSDGLPHLIVNGDQR	252.148	252.148	1	3.95765e+06	High		N16(Deamidated): 100	C5(Methylthio); N16(Deamidated)	294	0	3	HCD	725.352	2174.04	1.68279	1.51842	118.017	-75	59389	20220704_E3_RSLC1_Clavel_Dagdas_GMI_ID793_onbead_dig_30per_8_mcherry_ATG8A_mock_mut.raw
115936		AT1G09010.1	glycoside hydrolase family 2 protein	00211								ü																					IIDPHLVSTFFDDYK	308.468	308.468	1	1.56656e+09	High				149	0	3	HCD	603.974	1809.91	0.399784	0	117.975	-75	59368	20220704_E3_RSLC1_Clavel_Dagdas_GMI_ID793_onbead_dig_30per_8_mcherry_ATG8A_mock_mut.raw
115937		AT1G12900.1; AT3G26650.1	glyceraldehyde 3-phosphate dehydrogenase A subunit 2 | glyceraldehyde 3-phosphate dehydrogenase A subunit	00295; 00298								ü																					VPTPNVSVVDLVVQVSK	268.618	268.618	1	1.47474e+06	High				18	0	3	HCD	594.012	1780.02	-0.0280799	12.6669	117.966	-60	59364	20220704_E3_RSLC1_Clavel_Dagdas_GMI_ID793_onbead_dig_30per_8_mcherry_ATG8A_mock_mut.raw
115938	ü	cont_P15636	Protease 1 OS=Achromobacter lyticus PE=1 SV=1	00206								ü																					GVSGSCNIDVVCPEGDGRR	337.094	337.094	1	6.56264e+09	High			C6(Methylthio); C12(Methylthio)	153	1	3	HCD	671.287	2011.85	-0.0401014	0	117.958	-60	59360	20220704_E3_RSLC1_Clavel_Dagdas_GMI_ID793_onbead_dig_30per_8_mcherry_ATG8A_mock_mut.raw
115939		AT4G21980	ATG8A OS=Arabidopsis thaliana (Thale cress)	00052								ü																					ISNPLEAR	218.75	218.75	1	1.01113e+11	High				26	0	2	HCD	450.251	899.494	-0.245904	20.5962	117.95	-45	59356	20220704_E3_RSLC1_Clavel_Dagdas_GMI_ID793_onbead_dig_30per_8_mcherry_ATG8A_mock_mut.raw
115940		AT2G39730.1	rubisco activase	00439								ü																					GAQQVNLPVPEGCTDPVAENFDPTAR	271.168	271.168	1	0	Unknown		Q4(Deamidated): 99.81	Q4(Deamidated); C13(Methylthio)	247	0	3	HCD	924.761	2772.27	2.47329	0	117.947	-45	59354	20220704_E3_RSLC1_Clavel_Dagdas_GMI_ID793_onbead_dig_30per_8_mcherry_ATG8A_mock_mut.raw
115941		AT4G21980	ATG8A OS=Arabidopsis thaliana (Thale cress)	00127								ü																					NTLPPTAALMSAIYEEHK	382.049	382.049	1	0	Unknown		N1(Deamidated): 100	N1(Deamidated)	169	0	3	HCD	663	1986.99	0.490989	0	117.945	-45	59353	20220704_E3_RSLC1_Clavel_Dagdas_GMI_ID793_onbead_dig_30per_8_mcherry_ATG8A_mock_mut.raw
115942		p999; p999_x000D_; cont_P00029	GFP | mcherry<|>mCherry mCherry	00101; 00101								ü																					VMNFEDGGVVTVTQDSSLQDGEFIYK	276.428	276.428	1	1.25563e+07	High				265	0	3	HCD	960.12	2878.35	-0.0368945	0	117.921	-60	59342	20220704_E3_RSLC1_Clavel_Dagdas_GMI_ID793_onbead_dig_30per_8_mcherry_ATG8A_mock_mut.raw
115943		AT5G02500.1	heat shock cognate protein 70-1	00368								ü																					SINPDEAVAYGAAVQGAILSGEGNEK	553.275	553.275	1	6.29841e+07	High				278	0	3	HCD	854.088	2560.25	-0.773046	0	117.911	-45	59337	20220704_E3_RSLC1_Clavel_Dagdas_GMI_ID793_onbead_dig_30per_8_mcherry_ATG8A_mock_mut.raw
115944		AT2G39730.1	rubisco activase	00157								ü																					VPLILGIWGGK	303.924	303.924	1	8.89496e+07	High				6	0	2	HCD	576.861	1152.72	1.23594	51.2376	117.909	-45	59336	20220704_E3_RSLC1_Clavel_Dagdas_GMI_ID793_onbead_dig_30per_8_mcherry_ATG8A_mock_mut.raw
115945		AT3G01500.1	carbonic anhydrase 1	00126								ü																					YGGVGAAIEYAVLHLK	229.931	229.931	1	9.07098e+08	High				65	0	3	HCD	554.307	1660.91	-0.42222	3.96459	117.856	-75	59309	20220704_E3_RSLC1_Clavel_Dagdas_GMI_ID793_onbead_dig_30per_8_mcherry_ATG8A_mock_mut.raw
115946		AT4G21980	ATG8A OS=Arabidopsis thaliana (Thale cress)	00081								ü																					AGQSDVPDIDKK	237.831	237.831	1	1.84326e+11	High				95	1	3	HCD	424.886	1272.64	-0.721446	0	117.854	-75	59308	20220704_E3_RSLC1_Clavel_Dagdas_GMI_ID793_onbead_dig_30per_8_mcherry_ATG8A_mock_mut.raw
115947	ü	cont_P00761	Trypsin OS=Sus scrofa PE=1 SV=1	00078								ü																					IITHPNFnGnTLDNDIMLIK	265.219	265.219	1	0	Unknown		N8(Deamidated): 49.94; N10(Deamidated): 49.94	N8(Deamidated)	186	0	3	HCD	762.061	2284.17	2.35922	13.9997	117.806	-60	59285	20220704_E3_RSLC1_Clavel_Dagdas_GMI_ID793_onbead_dig_30per_8_mcherry_ATG8A_mock_mut.raw
115948		AT4G21980; AT2G45170.1_x000D_; at2g45170_x000D_; AT2G45170.2; AT4G16520.1_x000D_; AT4G16520.2	ATG8A OS=Arabidopsis thaliana (Thale cress) | AUTOPHAGY 8E<|>ATG8e OS=Arabidopsis thaliana (Thale cress)<|>AUTOPHAGY 8E | Ubiquitin-like superfamily protein<|>Ubiquitin-like superfamily protein	00031; 00030; 00074								ü																					IPVIVEK	203.781	203.781	1	1.99784e+11	High				4	0	2	HCD	399.26	797.513	-0.626064	12.2852	117.79	-45	59277	20220704_E3_RSLC1_Clavel_Dagdas_GMI_ID793_onbead_dig_30per_8_mcherry_ATG8A_mock_mut.raw
115949	ü	cont_P15636	Protease 1 OS=Achromobacter lyticus PE=1 SV=1	00435								ü																					VFTSWTGGGAAASR	347.537	347.537	1	1.12764e+11	High				162	0	2	HCD	684.338	1367.67	-0.926193	0	117.758	-45	59261	20220704_E3_RSLC1_Clavel_Dagdas_GMI_ID793_onbead_dig_30per_8_mcherry_ATG8A_mock_mut.raw
115950		AT3G11130.1; AT3G08530.1	Clathrin, heavy chain | Clathrin, heavy chain	00283; 00283								ü																					FNLIYVITK	253.816	253.816	1	7.8931e+06	High		N2(Deamidated): 100	N2(Deamidated)	33	0	2	HCD	556.323	1111.64	-1.03811	44.0424	117.734	-60	59249	20220704_E3_RSLC1_Clavel_Dagdas_GMI_ID793_onbead_dig_30per_8_mcherry_ATG8A_mock_mut.raw
115951		p999; p999_x000D_; cont_P00029	GFP | mcherry<|>mCherry mCherry	00101; 00101								ü																					VMNFEDGGVVTVTQDSSLQDGEFIYK	395.863	395.863	1	0	Unknown		M2(Oxidation): 100; Q14(Deamidated): 100	M2(Oxidation); Q14(Deamidated)	279	0	3	HCD	965.784	2895.34	4.55992	62.3904	117.713	-45	59238	20220704_E3_RSLC1_Clavel_Dagdas_GMI_ID793_onbead_dig_30per_8_mcherry_ATG8A_mock_mut.raw
115952		AT5G02500.1	heat shock cognate protein 70-1	00117								ü																					EFAAEEISSMVLIK	310.421	310.421	1	1.14965e+07	High				117	0	2	HCD	783.907	1566.81	-0.882237	89.3735	117.685	-45	59224	20220704_E3_RSLC1_Clavel_Dagdas_GMI_ID793_onbead_dig_30per_8_mcherry_ATG8A_mock_mut.raw
115953		p999; p999_x000D_; cont_P00029	GFP | mcherry<|>mCherry mCherry	00080; 00080								ü																					HPADIPDYLK	287.823	287.823	1	3.85723e+10	High				88	0	2	HCD	584.803	1168.6	-0.533101	23.4135	117.627	-60	59196	20220704_E3_RSLC1_Clavel_Dagdas_GMI_ID793_onbead_dig_30per_8_mcherry_ATG8A_mock_mut.raw
115954		AT1G44770.1; AT1G44770.2	unknown protein; BEST Arabidopsis thaliana protein match is: unknown protein (TAIR:AT5G49710.3); Has 81 Blast hits to 81 proteins in 17 species: Archae - 0; Bacteria - 0; Metazoa - 0; Fungi - 0; Plants - 81; Viruses - 0; Other Eukaryotes - 0 (source: NCBI BLink). | unknown protein; FUNCTIONS IN: molecular_function unknown; INVOLVED IN: biological_process unknown; LOCATED IN: cellular_component unknown; EXPRESSED IN: 24 plant structures; EXPRESSED DURING: 15 growth stages; BEST Arabidopsis thaliana protein match is: unknown protein (TAIR:AT5G49710.3); Has 30201 Blast hits to 17322 proteins in 780 species: Archae - 12; Bacteria - 1396; Metazoa - 17338; Fungi - 3422; Plants - 5037; Viruses - 0; Other Eukaryotes - 2996 (source: NCBI BLink).	00072; 00072								ü																					LFETLAESAAFSHDCPSDLYAR	297.21	297.21	1	6.35351e+08	High			C15(Methylthio)	264	0	3	HCD	830.376	2489.11	0.971796	0	117.62	-60	59192	20220704_E3_RSLC1_Clavel_Dagdas_GMI_ID793_onbead_dig_30per_8_mcherry_ATG8A_mock_mut.raw
115955		AT2G25430.1	epsin N-terminal homology (ENTH) domain-containing protein / clathrin assembly protein-related	00095								ü																					LLNEGDPIFQEEILYSTR	348.486	348.486	1	1.62281e+07	High				165	0	3	HCD	713.032	2137.08	0.179695	48.2664	117.618	-60	59191	20220704_E3_RSLC1_Clavel_Dagdas_GMI_ID793_onbead_dig_30per_8_mcherry_ATG8A_mock_mut.raw
115956		AT4G21980	ATG8A OS=Arabidopsis thaliana (Thale cress)	00081								ü																					AGQSDVPDIDK	258.971	258.971	1	5.01046e+11	High				77	0	2	HCD	572.777	1144.55	-0.798631	12.2077	117.601	-45	59182	20220704_E3_RSLC1_Clavel_Dagdas_GMI_ID793_onbead_dig_30per_8_mcherry_ATG8A_mock_mut.raw
115957		AT4G21980	ATG8A OS=Arabidopsis thaliana (Thale cress)	00052								ü																					ISNPLEAR	255.798	255.798	1	3.50346e+11	High				26	0	2	HCD	450.251	899.495	0.0353501	0	117.547	-60	59156	20220704_E3_RSLC1_Clavel_Dagdas_GMI_ID793_onbead_dig_30per_8_mcherry_ATG8A_mock_mut.raw
115958		p999; p999_x000D_; cont_P00029	GFP | mcherry<|>mCherry mCherry	00101; 00101								ü																					VMNFEDGGVVTVTQDSSLQDGEFIYK	478.203	478.203	1	2.48972e+09	High				265	0	3	HCD	960.12	2878.35	0.354443	0	117.53	-45	59147	20220704_E3_RSLC1_Clavel_Dagdas_GMI_ID793_onbead_dig_30per_8_mcherry_ATG8A_mock_mut.raw
115959		AT3G11130.1; AT3G08530.1	Clathrin, heavy chain | Clathrin, heavy chain	00170; 00170								ü																					WLVLIGIAPGSPER	257.908	257.908	1	2.07196e+08	High				22	0	2	HCD	754.435	1507.86	0.0100695	82.322	117.503	-45	59134	20220704_E3_RSLC1_Clavel_Dagdas_GMI_ID793_onbead_dig_30per_8_mcherry_ATG8A_mock_mut.raw
115960		AT3G08530.1	Clathrin, heavy chain	00124								ü																					MLGLVTQNSVYHWSIEGDSEPVK	155.798	155.798	1	6.67981e+08	High				287	0	3	HCD	863.762	2589.27	2.47862	0	117.482	-60	59124	20220704_E3_RSLC1_Clavel_Dagdas_GMI_ID793_onbead_dig_30per_8_mcherry_ATG8A_mock_mut.raw
115961		AT1G62040.2; AT4G21980	Ubiquitin-like superfamily protein | ATG8A OS=Arabidopsis thaliana (Thale cress)	00090; 00120								ü																					AIFVFVK	222.178	222.178	1	1.35243e+11	High				9	0	2	HCD	412.257	823.507	-0.767168	7.10714	117.471	-45	59118	20220704_E3_RSLC1_Clavel_Dagdas_GMI_ID793_onbead_dig_30per_8_mcherry_ATG8A_mock_mut.raw
115962		AT3G11130.1	Clathrin, heavy chain	00575								ü																					EATAFLLDVLKPNLPEHAFLQTK	281.092	281.092	1	1.03686e+07	High				15	1	3	HCD	865.811	2595.42	-0.000818747	0	117.463	-45	59114	20220704_E3_RSLC1_Clavel_Dagdas_GMI_ID793_onbead_dig_30per_8_mcherry_ATG8A_mock_mut.raw
115963		AT1G09010.1	glycoside hydrolase family 2 protein	00211								ü																					IIDPHLVSTFFDDYK	275.153	275.153	1	1.46794e+09	High				164	0	3	HCD	603.973	1809.9	-0.699495	19.7766	117.439	-60	59102	20220704_E3_RSLC1_Clavel_Dagdas_GMI_ID793_onbead_dig_30per_8_mcherry_ATG8A_mock_mut.raw
115964		AT1G09010.1	glycoside hydrolase family 2 protein	00605								ü																					VHDQILMYGTPENLDDFCLK	440.533	440.533	1	7.18744e+08	High		M7(Oxidation): 100	M7(Oxidation); C18(Methylthio)	218	0	3	HCD	805.034	2413.09	-0.209064	22.5167	117.435	-60	59100	20220704_E3_RSLC1_Clavel_Dagdas_GMI_ID793_onbead_dig_30per_8_mcherry_ATG8A_mock_mut.raw
115965	ü	cont_P15636	Protease 1 OS=Achromobacter lyticus PE=1 SV=1	00206								ü																					GVSGSCNIDVVCPEGDGRR	313.631	313.631	1	3.9329e+09	High			C6(Methylthio); C12(Methylthio)	145	1	3	HCD	671.286	2011.84	-0.299551	0	117.431	-45	59098	20220704_E3_RSLC1_Clavel_Dagdas_GMI_ID793_onbead_dig_30per_8_mcherry_ATG8A_mock_mut.raw
115966		AT5G45900.1	ThiF family protein	00137								ü																					FLVISFADLK	267.999	267.999	1	3.84842e+07	High				18	0	2	HCD	576.836	1152.67	-0.965821	0	117.427	-45	59096	20220704_E3_RSLC1_Clavel_Dagdas_GMI_ID793_onbead_dig_30per_8_mcherry_ATG8A_mock_mut.raw
115967		AT1G09010.1	glycoside hydrolase family 2 protein	00042								ü																					WMEAAVPGTVLGTLVK	372.954	372.954	1	1.7739e+07	High				54	0	2	HCD	836.46	1671.91	-0.314125	0	117.39	-45	59077	20220704_E3_RSLC1_Clavel_Dagdas_GMI_ID793_onbead_dig_30per_8_mcherry_ATG8A_mock_mut.raw
115968		AT3G08530.1	Clathrin, heavy chain	00043								ü																					ETSPQNSVVIIDMNMPMQPLR	320.272	320.272	1	8.43327e+07	High				277	0	3	HCD	800.729	2400.17	0.357823	0	117.386	-45	59075	20220704_E3_RSLC1_Clavel_Dagdas_GMI_ID793_onbead_dig_30per_8_mcherry_ATG8A_mock_mut.raw
115969		AT1G06460.1	alpha-crystallin domain 32.1	00267								ü																					DNVSAEFMDGILR	376.508	376.508	1	3.15874e+07	Medium				102	0	2	HCD	733.856	1466.7	6.78888	77.9375	117.382	-45	59073	20220704_E3_RSLC1_Clavel_Dagdas_GMI_ID793_onbead_dig_30per_8_mcherry_ATG8A_mock_mut.raw
115970		AT1G09010.1	glycoside hydrolase family 2 protein	00665								ü																					GQFYDHLLDQTASFYGCR	197.472	197.472	1	1.02094e+08	High			C17(Methylthio)	199	0	3	HCD	722.983	2166.93	-1.09922	0	117.375	-75	59069	20220704_E3_RSLC1_Clavel_Dagdas_GMI_ID793_onbead_dig_30per_8_mcherry_ATG8A_mock_mut.raw
115971		AT1G09010.1	glycoside hydrolase family 2 protein	00042								ü																					WMEAAVPGTVLGTLVK	291.449	291.449	1	3.33903e+07	High				54	0	3	HCD	557.976	1671.91	0.0437944	37.5625	117.345	-45	59054	20220704_E3_RSLC1_Clavel_Dagdas_GMI_ID793_onbead_dig_30per_8_mcherry_ATG8A_mock_mut.raw
115972		AT3G01500.1	carbonic anhydrase 1	00095								ü																					VCPSHVLDFQPGDAFVVR	362.695	362.695	1	2.8649e+10	High			C2(Methylthio)	250	0	3	HCD	677.998	2031.98	0.166895	0	117.337	-75	59051	20220704_E3_RSLC1_Clavel_Dagdas_GMI_ID793_onbead_dig_30per_8_mcherry_ATG8A_mock_mut.raw
115973		p999; p999_x000D_; cont_P00029	GFP | mcherry<|>mCherry mCherry	00101; 00101								ü																					VMNFEDGGVVTVTQDSSLQDGEFIYK	351.483	351.483	1	4.27952e+06	High				223	0	4	HCD	720.343	2878.35	2.13784	0	117.277	-45	59021	20220704_E3_RSLC1_Clavel_Dagdas_GMI_ID793_onbead_dig_30per_8_mcherry_ATG8A_mock_mut.raw
115974		AT1G09010.1	glycoside hydrolase family 2 protein	00007								ü																					TVLDFGWIAAR	331.912	331.912	1	2.65957e+09	High				68	0	2	HCD	624.84	1248.67	-0.0381472	0	117.236	-45	59001	20220704_E3_RSLC1_Clavel_Dagdas_GMI_ID793_onbead_dig_30per_8_mcherry_ATG8A_mock_mut.raw
115975		AT3G11130.1	Clathrin, heavy chain	00575								ü																					EATAFLLDVLKPNLPEHAFLQTK	355.777	355.777	1	2.78861e+07	High				14	1	4	HCD	649.61	2595.42	0.259277	19.8187	117.216	-60	58991	20220704_E3_RSLC1_Clavel_Dagdas_GMI_ID793_onbead_dig_30per_8_mcherry_ATG8A_mock_mut.raw
115976		AT1G09010.1	glycoside hydrolase family 2 protein	00211								ü																					IIDPHLVSTFFDDYK	303.418	303.418	1	1.56656e+09	High				148	0	3	HCD	603.973	1809.91	-0.186945	0	117.187	-75	58976	20220704_E3_RSLC1_Clavel_Dagdas_GMI_ID793_onbead_dig_30per_8_mcherry_ATG8A_mock_mut.raw
115977	ü	cont_P15636	Protease 1 OS=Achromobacter lyticus PE=1 SV=1	00206								ü																					GVSGSCNIDVVCPEGDGRR	326.799	326.799	1	6.56264e+09	High			C6(Methylthio); C12(Methylthio)	145	1	3	HCD	671.286	2011.84	-0.383826	3.95579	117.174	-60	58970	20220704_E3_RSLC1_Clavel_Dagdas_GMI_ID793_onbead_dig_30per_8_mcherry_ATG8A_mock_mut.raw
115978		AT4G21980	ATG8A OS=Arabidopsis thaliana (Thale cress)	00127								ü																					NTLPPTAALMSAIYEEHK	429.628	429.628	1	0	Unknown		N1(Deamidated): 100	N1(Deamidated)	183	0	3	HCD	662.999	1986.98	-0.318053	1.07516	117.157	-45	58962	20220704_E3_RSLC1_Clavel_Dagdas_GMI_ID793_onbead_dig_30per_8_mcherry_ATG8A_mock_mut.raw
115979		AT5G39320.1	UDP-glucose 6-dehydrogenase family protein	00412								ü																					DAHAVCVLTEWDEFK	261.268	261.268	1	2.79432e+06	High			C6(Methylthio)	173	0	3	HCD	603.605	1808.8	1.61004	68.8793	117.139	-60	58953	20220704_E3_RSLC1_Clavel_Dagdas_GMI_ID793_onbead_dig_30per_8_mcherry_ATG8A_mock_mut.raw
115980		AT4G32285.2_x000D_; AT4G32285.1	ENTH/ANTH/VHS superfamily protein<|>ENTH/ANTH/VHS superfamily protein	00490								ü																					AAMGGGLDPLLLNGMYDQGAVR	180.913	180.913	1	1.09335e+08	High	X	M3(Oxidation): 100; N13(Deamidated): 100	M3(Oxidation); N13(Deamidated)	227	0	3	HCD	746.029	2236.07	0.038736	61.7685	117.137	-60	58952	20220704_E3_RSLC1_Clavel_Dagdas_GMI_ID793_onbead_dig_30per_8_mcherry_ATG8A_mock_mut.raw
115981		p999; p999_x000D_; cont_P00029	GFP | mcherry<|>mCherry mCherry	00101; 00101								ü																					VMNFEDGGVVTVTQDSSLQDGEFIYK	367.342	367.342	1	1.25563e+07	High				265	0	3	HCD	960.119	2878.34	-0.525456	0	117.132	-60	58949	20220704_E3_RSLC1_Clavel_Dagdas_GMI_ID793_onbead_dig_30per_8_mcherry_ATG8A_mock_mut.raw
115982		AT3G08530.1	Clathrin, heavy chain	00575								ü																					EATSFLLDVLKPNLPEHAFLQTK	344.95	344.95	1	7.95014e+06	High				24	1	4	HCD	653.608	2611.41	-0.489244	1.57532	117.098	-60	58932	20220704_E3_RSLC1_Clavel_Dagdas_GMI_ID793_onbead_dig_30per_8_mcherry_ATG8A_mock_mut.raw
115983		AT1G71410.1	ARM repeat superfamily protein	00095								ü																					AAEDAFLDLIR	215.188	215.188	1	3.24971e+06	Medium				96	0	2	HCD	617.329	1233.65	3.23011	0	117.086	-45	58926	20220704_E3_RSLC1_Clavel_Dagdas_GMI_ID793_onbead_dig_30per_8_mcherry_ATG8A_mock_mut.raw
115984		AT4G21980	ATG8A OS=Arabidopsis thaliana (Thale cress)	00081								ü																					AGQSDVPDIDKK	201.207	201.207	1	1.84326e+11	High				95	1	3	HCD	424.886	1272.64	-0.485146	0	117.071	-75	58918	20220704_E3_RSLC1_Clavel_Dagdas_GMI_ID793_onbead_dig_30per_8_mcherry_ATG8A_mock_mut.raw
115985		AT1G09010.1	glycoside hydrolase family 2 protein	00665								ü																					GQFYDHLLDQTASFYGCR	411.213	411.213	1	1.24037e+08	High			C17(Methylthio)	213	0	3	HCD	722.984	2166.94	0.0924148	0	117.058	-60	58912	20220704_E3_RSLC1_Clavel_Dagdas_GMI_ID793_onbead_dig_30per_8_mcherry_ATG8A_mock_mut.raw
115986		AT5G67360.1	Subtilase family protein	00652								ü																					SYSVADLNYPSFAVNVDGVGAYK	365.125	365.125	1	1.89706e+07	High				230	0	3	HCD	812.726	2436.16	-3.12426	0	117.043	-45	58904	20220704_E3_RSLC1_Clavel_Dagdas_GMI_ID793_onbead_dig_30per_8_mcherry_ATG8A_mock_mut.raw
115987	ü	cont_P00761	Trypsin OS=Sus scrofa PE=1 SV=1	00078								ü																					IITHPNFNGNTLDNDIMLIK	313.408	313.408	1	4.86318e+09	High		N8(Deamidated): 99.86	N8(Deamidated)	169	0	3	HCD	762.066	2284.18	8.71274	0	117.029	-60	58897	20220704_E3_RSLC1_Clavel_Dagdas_GMI_ID793_onbead_dig_30per_8_mcherry_ATG8A_mock_mut.raw
115988		AT4G21980; AT2G45170.1_x000D_; at2g45170_x000D_; AT2G45170.2; AT4G16520.1_x000D_; AT4G16520.2	ATG8A OS=Arabidopsis thaliana (Thale cress) | AUTOPHAGY 8E<|>ATG8e OS=Arabidopsis thaliana (Thale cress)<|>AUTOPHAGY 8E | Ubiquitin-like superfamily protein<|>Ubiquitin-like superfamily protein	00031; 00030; 00074								ü																					IPVIVEK	208.279	208.279	1	1.99784e+11	High				4	0	2	HCD	399.26	797.513	-0.528854	0	117.006	-45	58885	20220704_E3_RSLC1_Clavel_Dagdas_GMI_ID793_onbead_dig_30per_8_mcherry_ATG8A_mock_mut.raw
115989		AT1G62040.2; AT4G21980	Ubiquitin-like superfamily protein | ATG8A OS=Arabidopsis thaliana (Thale cress)	00090; 00120								ü																					AIFVFVK	153.888	153.888	1	6.97984e+08	High				9	0	2	HCD	412.257	823.507	-1.19804	0	116.947	-60	58855	20220704_E3_RSLC1_Clavel_Dagdas_GMI_ID793_onbead_dig_30per_8_mcherry_ATG8A_mock_mut.raw
115990		AT4G20360.1	RAB GTPase homolog E1B	00342								ü																					ILDEALAGDNVGLLLR	247.412	247.412	1	3.29946e+06	High				18	0	3	HCD	561.321	1681.95	0.657458	32.8566	116.914	-60	58839	20220704_E3_RSLC1_Clavel_Dagdas_GMI_ID793_onbead_dig_30per_8_mcherry_ATG8A_mock_mut.raw
115991		AT2G45980.1	unknown protein; FUNCTIONS IN: molecular_function unknown; INVOLVED IN: biological_process unknown; LOCATED IN: cellular_component unknown; EXPRESSED IN: 25 plant structures; EXPRESSED DURING: 15 growth stages; BEST Arabidopsis thaliana protein match is: unknown protein (TAIR:AT4G00355.2); Has 93 Blast hits to 90 proteins in 15 species: Archae - 0; Bacteria - 0; Metazoa - 0; Fungi - 0; Plants - 93; Viruses - 0; Other Eukaryotes - 0 (source: NCBI BLink).	00011								ü																					GNEWEVVSLTSSAYAAAPGPYNVESR	218.182	218.182	1	1.37145e+06	Medium		N2(Deamidated): 100	N2(Deamidated)	340	0	3	HCD	919.105	2755.3	5.98352	51.4057	116.886	-60	58825	20220704_E3_RSLC1_Clavel_Dagdas_GMI_ID793_onbead_dig_30per_8_mcherry_ATG8A_mock_mut.raw
115992		p999; p999_x000D_; cont_P00029	GFP | mcherry<|>mCherry mCherry	00080; 00080								ü																					HPADIPDYLK	287.612	287.612	1	3.85723e+10	High				77	0	2	HCD	584.802	1168.6	-1.76547	0	116.844	-60	58804	20220704_E3_RSLC1_Clavel_Dagdas_GMI_ID793_onbead_dig_30per_8_mcherry_ATG8A_mock_mut.raw
115993		AT1G44770.1; AT1G44770.2	unknown protein; BEST Arabidopsis thaliana protein match is: unknown protein (TAIR:AT5G49710.3); Has 81 Blast hits to 81 proteins in 17 species: Archae - 0; Bacteria - 0; Metazoa - 0; Fungi - 0; Plants - 81; Viruses - 0; Other Eukaryotes - 0 (source: NCBI BLink). | unknown protein; FUNCTIONS IN: molecular_function unknown; INVOLVED IN: biological_process unknown; LOCATED IN: cellular_component unknown; EXPRESSED IN: 24 plant structures; EXPRESSED DURING: 15 growth stages; BEST Arabidopsis thaliana protein match is: unknown protein (TAIR:AT5G49710.3); Has 30201 Blast hits to 17322 proteins in 780 species: Archae - 12; Bacteria - 1396; Metazoa - 17338; Fungi - 3422; Plants - 5037; Viruses - 0; Other Eukaryotes - 2996 (source: NCBI BLink).	00072; 00072								ü																					LFETLAESAAFSHDCPSDLYAR	463.387	463.387	1	6.35351e+08	High			C15(Methylthio)	296	0	3	HCD	830.379	2489.12	4.08257	0	116.84	-60	58802	20220704_E3_RSLC1_Clavel_Dagdas_GMI_ID793_onbead_dig_30per_8_mcherry_ATG8A_mock_mut.raw
115994		AT4G21980	ATG8A OS=Arabidopsis thaliana (Thale cress)	00081								ü																					AGQSDVPDIDK	230.552	230.552	1	5.01046e+11	High				77	0	2	HCD	572.777	1144.55	-0.457548	49.7567	116.822	-45	58792	20220704_E3_RSLC1_Clavel_Dagdas_GMI_ID793_onbead_dig_30per_8_mcherry_ATG8A_mock_mut.raw
115995		AT4G13670.1	plastid transcriptionally active 5	00078								ü																					ERESLLQEISDLQLR	275.485	275.485	1	3.85988e+06	Medium		Q7(Deamidated): 100; Q13(Deamidated): 100	Q7(Deamidated); Q13(Deamidated)	88	1	3	HCD	610.991	1830.96	8.38822	17.3701	116.772	-60	58767	20220704_E3_RSLC1_Clavel_Dagdas_GMI_ID793_onbead_dig_30per_8_mcherry_ATG8A_mock_mut.raw
115996		AT4G21980	ATG8A OS=Arabidopsis thaliana (Thale cress)	00052								ü																					ISNPLEAR	258.922	258.922	1	3.50346e+11	High				26	0	2	HCD	450.251	899.494	-0.757429	0	116.768	-60	58765	20220704_E3_RSLC1_Clavel_Dagdas_GMI_ID793_onbead_dig_30per_8_mcherry_ATG8A_mock_mut.raw
115997		p999; p999_x000D_; cont_P00029	GFP | mcherry<|>mCherry mCherry	00101; 00101								ü																					VMNFEDGGVVTVTQDSSLQDGEFIYK	234.589	234.589	1	2.48972e+09	High				265	0	3	HCD	960.12	2878.34	-0.323849	0	116.761	-45	58762	20220704_E3_RSLC1_Clavel_Dagdas_GMI_ID793_onbead_dig_30per_8_mcherry_ATG8A_mock_mut.raw
115998		AT3G11130.1	Clathrin, heavy chain	00043								ü																					ETAPQNSVVIIDMNMPMQPLR	395.605	395.605	1	7.08998e+07	High				229	0	3	HCD	795.399	2384.18	2.32695	0	116.714	-45	58738	20220704_E3_RSLC1_Clavel_Dagdas_GMI_ID793_onbead_dig_30per_8_mcherry_ATG8A_mock_mut.raw
115999		AT3G08530.1	Clathrin, heavy chain	00043								ü																					ETSPQNSVVIIDMNmPmQPLR	390.741	390.741	1	2.93213e+08	High	X	M15(Oxidation): 50; M17(Oxidation): 50	M15(Oxidation)	243	0	3	HCD	806.063	2416.17	2.69671	9.17467	116.681	-45	58721	20220704_E3_RSLC1_Clavel_Dagdas_GMI_ID793_onbead_dig_30per_8_mcherry_ATG8A_mock_mut.raw
116000		AT1G62040.2; AT4G21980	Ubiquitin-like superfamily protein | ATG8A OS=Arabidopsis thaliana (Thale cress)	00090; 00120								ü																					AIFVFVK	226.563	226.563	1	1.35243e+11	High				9	0	2	HCD	412.257	823.507	-0.671118	5.44494	116.673	-45	58717	20220704_E3_RSLC1_Clavel_Dagdas_GMI_ID793_onbead_dig_30per_8_mcherry_ATG8A_mock_mut.raw
116001		AT3G11130.1	Clathrin, heavy chain	00575								ü																					EATAFLLDVLKPNLPEHAFLQTK	532.419	532.419	1	1.03686e+07	High				15	1	3	HCD	865.811	2595.42	-0.190535	0	116.671	-45	58716	20220704_E3_RSLC1_Clavel_Dagdas_GMI_ID793_onbead_dig_30per_8_mcherry_ATG8A_mock_mut.raw
116002		p999; p999_x000D_; cont_P00029	GFP | mcherry<|>mCherry mCherry	00101; 00101								ü																					VMNFEDGGVVTVTQDSSLQDGEFIYK	359.54	359.54	1	7.0373e+06	High		M2(Oxidation): 100; N3(Deamidated): 100	M2(Oxidation); N3(Deamidated)	277	0	3	HCD	965.779	2895.32	-0.280414	0	116.652	-60	58706	20220704_E3_RSLC1_Clavel_Dagdas_GMI_ID793_onbead_dig_30per_8_mcherry_ATG8A_mock_mut.raw
116003		AT1G09010.1	glycoside hydrolase family 2 protein	00211								ü																					IIDPHLVSTFFDDYK	267.573	267.573	1	1.46794e+09	High				164	0	3	HCD	603.973	1809.9	-1.28442	0	116.65	-60	58705	20220704_E3_RSLC1_Clavel_Dagdas_GMI_ID793_onbead_dig_30per_8_mcherry_ATG8A_mock_mut.raw
116004		AT1G09010.1	glycoside hydrolase family 2 protein	00605								ü																					VHDQILMYGTPENLDDFCLK	499.269	499.269	1	7.18744e+08	High		M7(Oxidation): 100	M7(Oxidation); C18(Methylthio)	209	0	3	HCD	805.035	2413.09	0.87535	0	116.646	-60	58703	20220704_E3_RSLC1_Clavel_Dagdas_GMI_ID793_onbead_dig_30per_8_mcherry_ATG8A_mock_mut.raw
116005		ATCG00490.1	ribulose-bisphosphate carboxylases	00340								ü																					ESTLGFVDLLR	229.47	229.47	1	1.16344e+09	High				58	0	2	HCD	625.343	1249.68	0.161997	0	116.631	-45	58695	20220704_E3_RSLC1_Clavel_Dagdas_GMI_ID793_onbead_dig_30per_8_mcherry_ATG8A_mock_mut.raw
116006		AT1G09010.1	glycoside hydrolase family 2 protein	00605								ü																					VHDQILMYGTPENLDDFCLK	164.765	164.765	1	1.15297e+08	High		M7(Oxidation): 100	M7(Oxidation); C18(Methylthio)	236	0	3	HCD	805.033	2413.09	-0.793341	0	116.619	-75	58689	20220704_E3_RSLC1_Clavel_Dagdas_GMI_ID793_onbead_dig_30per_8_mcherry_ATG8A_mock_mut.raw
116007		AT1G09010.1	glycoside hydrolase family 2 protein	00665								ü																					GQFYDHLLDQTASFYGCR	427.532	427.532	1	1.02094e+08	High			C17(Methylthio)	216	0	3	HCD	722.984	2166.94	0.273986	0	116.617	-75	58688	20220704_E3_RSLC1_Clavel_Dagdas_GMI_ID793_onbead_dig_30per_8_mcherry_ATG8A_mock_mut.raw
116008		AT1G09010.1	glycoside hydrolase family 2 protein	00893								ü																					ILPVHYSDNYFSLVPGESMSFK	366.619	366.619	1	1.66593e+07	High		N9(Deamidated): 100	N9(Deamidated)	316	0	3	HCD	844.409	2531.21	-1.44474	0	116.603	-60	58681	20220704_E3_RSLC1_Clavel_Dagdas_GMI_ID793_onbead_dig_30per_8_mcherry_ATG8A_mock_mut.raw
116009		AT3G11130.1	Clathrin, heavy chain	00575								ü																					EATAFLLDVLKPNLPEHAFLQTK	321.243	321.243	1	1.06831e+07	High				14	1	4	HCD	649.61	2595.42	0.276988	0	116.596	-45	58678	20220704_E3_RSLC1_Clavel_Dagdas_GMI_ID793_onbead_dig_30per_8_mcherry_ATG8A_mock_mut.raw
116010		AT3G08530.1	Clathrin, heavy chain	00043								ü																					ETSPQNSVVIIDMNMPMQPLR	422.942	422.942	1	8.43327e+07	High				268	0	3	HCD	800.732	2400.18	3.66047	0	116.587	-45	58673	20220704_E3_RSLC1_Clavel_Dagdas_GMI_ID793_onbead_dig_30per_8_mcherry_ATG8A_mock_mut.raw
116011		AT3G01500.1	carbonic anhydrase 1	00095								ü																					VCPSHVLDFQPGDAFVVR	355.644	355.644	1	2.8649e+10	High			C2(Methylthio)	249	0	3	HCD	677.997	2031.98	-0.802825	0	116.579	-75	58669	20220704_E3_RSLC1_Clavel_Dagdas_GMI_ID793_onbead_dig_30per_8_mcherry_ATG8A_mock_mut.raw
116012		AT3G08530.1	Clathrin, heavy chain	00124								ü																					MLGLVTQNSVYHWSIEGDSEPVK	250.004	250.004	1	6.67981e+08	High				303	0	3	HCD	863.758	2589.26	-2.65823	0	116.572	-60	58666	20220704_E3_RSLC1_Clavel_Dagdas_GMI_ID793_onbead_dig_30per_8_mcherry_ATG8A_mock_mut.raw
116013		AT3G02080.1	Ribosomal protein S19e family protein	00029								ü																					IELPTWTDIVK	202.283	202.283	1	7.28494e+06	High				52	0	2	HCD	657.869	1314.73	0.217738	36.5707	116.557	-45	58658	20220704_E3_RSLC1_Clavel_Dagdas_GMI_ID793_onbead_dig_30per_8_mcherry_ATG8A_mock_mut.raw
116014		AT2G39730.1	rubisco activase	00439								ü																					GAQQVNLPVPEGCTDPVAENFDPTAR	344.27	344.27	1	1.78578e+08	Medium			C13(Methylthio)	248	0	3	HCD	924.424	2771.26	-6.34003	45.5436	116.548	-45	58653	20220704_E3_RSLC1_Clavel_Dagdas_GMI_ID793_onbead_dig_30per_8_mcherry_ATG8A_mock_mut.raw
116015		AT5G45510.1	Leucine-rich repeat (LRR) family protein	01105								ü																					MCFDIKDPFDGVDEENLK	288.047	288.047	1	7.7149e+07	High			C2(Methylthio)	163	1	3	HCD	720.98	2160.93	-0.864856	0	116.524	-60	58641	20220704_E3_RSLC1_Clavel_Dagdas_GMI_ID793_onbead_dig_30per_8_mcherry_ATG8A_mock_mut.raw
116016		AT3G17390.1	S-adenosylmethionine synthetase family protein	00001								ü																					MESFLFTSESVNEGHPDK	404.013	404.013	1	1.00557e+07	High			N-Term(Prot)(Acetyl)	219	0	3	HCD	699.312	2095.92	-3.51778	15.4448	116.516	-45	58637	20220704_E3_RSLC1_Clavel_Dagdas_GMI_ID793_onbead_dig_30per_8_mcherry_ATG8A_mock_mut.raw
116017		AT5G45900.1	ThiF family protein	00400								ü																					QSLYNFEDCLGR	270.817	270.817	1	1.9345e+07	High		N5(Deamidated): 100	N5(Deamidated); C9(Methylthio)	142	0	2	HCD	746.315	1491.62	-0.752134	59.9281	116.507	-45	58632	20220704_E3_RSLC1_Clavel_Dagdas_GMI_ID793_onbead_dig_30per_8_mcherry_ATG8A_mock_mut.raw
116018	ü	cont_P15636	Protease 1 OS=Achromobacter lyticus PE=1 SV=1	00206								ü																					GVSGSCNIDVVCPEGDGRR	302.678	302.678	1	3.9329e+09	High			C6(Methylthio); C12(Methylthio)	148	1	3	HCD	671.286	2011.84	-0.910051	16.8332	116.478	-45	58618	20220704_E3_RSLC1_Clavel_Dagdas_GMI_ID793_onbead_dig_30per_8_mcherry_ATG8A_mock_mut.raw
116019		AT4G21980	ATG8A OS=Arabidopsis thaliana (Thale cress)	00052								ü																					ISNPLEAR	222.12	222.12	1	1.01113e+11	High				26	0	2	HCD	450.251	899.494	-0.613216	0	116.476	-45	58617	20220704_E3_RSLC1_Clavel_Dagdas_GMI_ID793_onbead_dig_30per_8_mcherry_ATG8A_mock_mut.raw
116020		AT3G11130.1	Clathrin, heavy chain	00575								ü																					EATAFLLDVLKPNLPEHAFLQTK	268.277	268.277	1	2.78861e+07	High				15	1	4	HCD	649.61	2595.42	-0.471407	56.9339	116.458	-60	58608	20220704_E3_RSLC1_Clavel_Dagdas_GMI_ID793_onbead_dig_30per_8_mcherry_ATG8A_mock_mut.raw
116021		AT3G08530.1	Clathrin, heavy chain	00575								ü																					EATSFLLDVLKPNLPEHAFLQTK	474.6	474.6	1	1.56379e+06	High				26	1	3	HCD	871.142	2611.41	-0.208392	0	116.455	-60	58606	20220704_E3_RSLC1_Clavel_Dagdas_GMI_ID793_onbead_dig_30per_8_mcherry_ATG8A_mock_mut.raw
116022		AT2G25430.1; AT4G32285.2_x000D_; AT4G32285.1	epsin N-terminal homology (ENTH) domain-containing protein / clathrin assembly protein-related | ENTH/ANTH/VHS superfamily protein<|>ENTH/ANTH/VHS superfamily protein	00345; 00365								ü																					LLETLEEFVR	196.019	196.019	1	2.25627e+09	High				52	0	2	HCD	624.843	1248.68	-3.44331	80.3611	116.447	-45	58602	20220704_E3_RSLC1_Clavel_Dagdas_GMI_ID793_onbead_dig_30per_8_mcherry_ATG8A_mock_mut.raw
116023		AT1G09010.1	glycoside hydrolase family 2 protein	00211								ü																					IIDPHLVSTFFDDYK	291.861	291.861	1	1.56656e+09	High				164	0	3	HCD	603.973	1809.9	-0.873326	0	116.424	-75	58590	20220704_E3_RSLC1_Clavel_Dagdas_GMI_ID793_onbead_dig_30per_8_mcherry_ATG8A_mock_mut.raw
116024	ü	cont_P15636	Protease 1 OS=Achromobacter lyticus PE=1 SV=1	00206								ü																					GVSGSCNIDVVCPEGDGRR	356.462	356.462	1	6.56264e+09	High			C6(Methylthio); C12(Methylthio)	154	1	3	HCD	671.287	2011.85	1.00321	0	116.41	-60	58583	20220704_E3_RSLC1_Clavel_Dagdas_GMI_ID793_onbead_dig_30per_8_mcherry_ATG8A_mock_mut.raw
116025		AT3G08530.1	Clathrin, heavy chain	00575								ü																					EATSFLLDVLKPNLPEHAFLQTK	304.904	304.904	1	3.50065e+06	High				27	1	3	HCD	871.144	2611.42	1.33576	0	116.398	-45	58577	20220704_E3_RSLC1_Clavel_Dagdas_GMI_ID793_onbead_dig_30per_8_mcherry_ATG8A_mock_mut.raw
116026		AT4G21980	ATG8A OS=Arabidopsis thaliana (Thale cress)	00127								ü																					NTLPPTAALMSAIYEEHK	346.167	346.167	1	0	Unknown		N1(Deamidated): 100	N1(Deamidated)	180	0	3	HCD	663.001	1986.99	1.54686	0	116.397	-45	58576	20220704_E3_RSLC1_Clavel_Dagdas_GMI_ID793_onbead_dig_30per_8_mcherry_ATG8A_mock_mut.raw
116027		AT5G45510.1	Leucine-rich repeat (LRR) family protein	01105								ü																					MCFDIKDPFDGVDEENLK	449.281	449.281	1	1.04202e+08	High			C2(Methylthio)	163	1	3	HCD	720.98	2160.93	-0.945376	0.43515	116.385	-75	58570	20220704_E3_RSLC1_Clavel_Dagdas_GMI_ID793_onbead_dig_30per_8_mcherry_ATG8A_mock_mut.raw
116028		AT4G32285.2_x000D_; AT4G32285.1	ENTH/ANTH/VHS superfamily protein<|>ENTH/ANTH/VHS superfamily protein	00490								ü																					AAMGGGLDPLLLNGMYDQGAVR	325.884	325.884	1	1.09335e+08	High	X	M3(Oxidation): 100; N13(Deamidated): 100	M3(Oxidation); N13(Deamidated)	240	0	3	HCD	746.028	2236.07	-2.31393	12.3977	116.371	-60	58563	20220704_E3_RSLC1_Clavel_Dagdas_GMI_ID793_onbead_dig_30per_8_mcherry_ATG8A_mock_mut.raw
116029		AT3G08530.1	Clathrin, heavy chain	00575								ü																					EATSFLLDVLKPNLPEHAFLQTK	379.479	379.479	1	7.95014e+06	High				26	1	4	HCD	653.608	2611.41	-0.37355	0	116.331	-60	58543	20220704_E3_RSLC1_Clavel_Dagdas_GMI_ID793_onbead_dig_30per_8_mcherry_ATG8A_mock_mut.raw
116030	ü	cont_P15636	Protease 1 OS=Achromobacter lyticus PE=1 SV=1	00435								ü																					VFTSWTGGGAAASR	345.341	345.341	1	1.12764e+11	High				144	0	2	HCD	684.34	1367.67	1.88066	13.796	116.321	-45	58538	20220704_E3_RSLC1_Clavel_Dagdas_GMI_ID793_onbead_dig_30per_8_mcherry_ATG8A_mock_mut.raw
116031		AT4G21980	ATG8A OS=Arabidopsis thaliana (Thale cress)	00081								ü																					AGQSDVPDIDKK	233.899	233.899	1	1.84326e+11	High				100	1	3	HCD	424.885	1272.64	-0.966499	0	116.304	-75	58529	20220704_E3_RSLC1_Clavel_Dagdas_GMI_ID793_onbead_dig_30per_8_mcherry_ATG8A_mock_mut.raw
116032		AT1G09010.1	glycoside hydrolase family 2 protein	00665								ü																					GQFYDHLLDQTASFYGCR	351.036	351.036	1	1.24037e+08	High			C17(Methylthio)	198	0	3	HCD	722.983	2166.94	-0.730327	0	116.29	-60	58522	20220704_E3_RSLC1_Clavel_Dagdas_GMI_ID793_onbead_dig_30per_8_mcherry_ATG8A_mock_mut.raw
116033	ü	cont_P00761	Trypsin OS=Sus scrofa PE=1 SV=1	00078								ü																					IITHPNFNGNTLDNDIMLIK	314.518	314.518	1	4.86318e+09	High		N8(Deamidated): 99.7	N8(Deamidated)	186	0	3	HCD	762.062	2284.17	2.64279	11.5981	116.265	-60	58510	20220704_E3_RSLC1_Clavel_Dagdas_GMI_ID793_onbead_dig_30per_8_mcherry_ATG8A_mock_mut.raw
116034		AT4G21980; AT2G45170.1_x000D_; at2g45170_x000D_; AT2G45170.2; AT4G16520.1_x000D_; AT4G16520.2	ATG8A OS=Arabidopsis thaliana (Thale cress) | AUTOPHAGY 8E<|>ATG8e OS=Arabidopsis thaliana (Thale cress)<|>AUTOPHAGY 8E | Ubiquitin-like superfamily protein<|>Ubiquitin-like superfamily protein	00031; 00030; 00074								ü																					IPVIVEK	211.393	211.393	1	1.99784e+11	High				4	0	2	HCD	399.26	797.513	-0.0471689	0	116.244	-45	58499	20220704_E3_RSLC1_Clavel_Dagdas_GMI_ID793_onbead_dig_30per_8_mcherry_ATG8A_mock_mut.raw
116035		AT2G45790.1	phosphomannomutase	00024								ü																					EATPELLDFIR	263.849	263.849	1	8.88395e+06	High				83	0	2	HCD	652.348	1303.69	0.210001	13.6545	116.205	-45	58479	20220704_E3_RSLC1_Clavel_Dagdas_GMI_ID793_onbead_dig_30per_8_mcherry_ATG8A_mock_mut.raw
116036		p999; p999_x000D_; cont_P00029	GFP | mcherry<|>mCherry mCherry	00101; 00101								ü																					VMNFEDGGVVTVTQDSSLQDGEFIYK	425.215	425.215	1	1.02883e+09	High		M2(Oxidation): 100	M2(Oxidation)	218	0	3	HCD	965.454	2894.35	2.83538	24.4553	116.169	-45	58461	20220704_E3_RSLC1_Clavel_Dagdas_GMI_ID793_onbead_dig_30per_8_mcherry_ATG8A_mock_mut.raw
116037		AT1G62040.2; AT4G21980	Ubiquitin-like superfamily protein | ATG8A OS=Arabidopsis thaliana (Thale cress)	00090; 00120								ü																					AIFVFVK	161.254	161.254	1	6.97984e+08	High				9	0	2	HCD	412.257	823.507	-0.655447	4.05887	116.145	-60	58449	20220704_E3_RSLC1_Clavel_Dagdas_GMI_ID793_onbead_dig_30per_8_mcherry_ATG8A_mock_mut.raw
116038		AT4G32285.2_x000D_; AT4G32285.1	ENTH/ANTH/VHS superfamily protein<|>ENTH/ANTH/VHS superfamily protein	00490								ü																					AAMGGGLDPLLLNGMYDQGAVR	526.617	526.617	1	1.57094e+07	High		M3(Oxidation): 100; N13(Deamidated): 100	M3(Oxidation); N13(Deamidated)	208	0	3	HCD	746.031	2236.08	1.95143	8.51707	116.136	-45	58444	20220704_E3_RSLC1_Clavel_Dagdas_GMI_ID793_onbead_dig_30per_8_mcherry_ATG8A_mock_mut.raw
116039		AT4G37930.1	serine transhydroxymethyltransferase 1	00050								ü																					QLNAPLEEVDPEIADIIEHEK	343.217	343.217	1	7.64356e+06	High				180	0	3	HCD	801.408	2402.21	-0.0123105	0	116.134	-45	58443	20220704_E3_RSLC1_Clavel_Dagdas_GMI_ID793_onbead_dig_30per_8_mcherry_ATG8A_mock_mut.raw
116040		AT1G44770.1; AT1G44770.2	unknown protein; BEST Arabidopsis thaliana protein match is: unknown protein (TAIR:AT5G49710.3); Has 81 Blast hits to 81 proteins in 17 species: Archae - 0; Bacteria - 0; Metazoa - 0; Fungi - 0; Plants - 81; Viruses - 0; Other Eukaryotes - 0 (source: NCBI BLink). | unknown protein; FUNCTIONS IN: molecular_function unknown; INVOLVED IN: biological_process unknown; LOCATED IN: cellular_component unknown; EXPRESSED IN: 24 plant structures; EXPRESSED DURING: 15 growth stages; BEST Arabidopsis thaliana protein match is: unknown protein (TAIR:AT5G49710.3); Has 30201 Blast hits to 17322 proteins in 780 species: Archae - 12; Bacteria - 1396; Metazoa - 17338; Fungi - 3422; Plants - 5037; Viruses - 0; Other Eukaryotes - 2996 (source: NCBI BLink).	00072; 00072								ü																					LFETLAESAAFSHDCPSDLYAR	567.652	567.652	1	6.35351e+08	High			C15(Methylthio)	272	0	3	HCD	830.376	2489.11	1.01583	7.16324	116.068	-60	58410	20220704_E3_RSLC1_Clavel_Dagdas_GMI_ID793_onbead_dig_30per_8_mcherry_ATG8A_mock_mut.raw
116041		AT4G21980	ATG8A OS=Arabidopsis thaliana (Thale cress)	00081								ü																					AGQSDVPDIDK	236.41	236.41	1	5.01046e+11	High				64	0	2	HCD	572.78	1144.55	4.89808	73.7027	116.06	-45	58406	20220704_E3_RSLC1_Clavel_Dagdas_GMI_ID793_onbead_dig_30per_8_mcherry_ATG8A_mock_mut.raw
116042		AT1G62040.2; AT4G21980; AT2G05630.2	Ubiquitin-like superfamily protein | ATG8A OS=Arabidopsis thaliana (Thale cress) | Ubiquitin-like superfamily protein	00094; 00064; 00094								ü																					YLVPADLTVGQFVYVVRK	419.541	419.541	1	3.82989e+07	High		Q11(Deamidated): 100	Q11(Deamidated)	26	1	3	HCD	690.054	2068.15	-0.156204	40.9294	116.056	-45	58404	20220704_E3_RSLC1_Clavel_Dagdas_GMI_ID793_onbead_dig_30per_8_mcherry_ATG8A_mock_mut.raw
116043		p999; p999_x000D_; cont_P00029	GFP | mcherry<|>mCherry mCherry	00080; 00080								ü																					HPADIPDYLK	284.843	284.843	1	3.85723e+10	High				88	0	2	HCD	584.803	1168.6	-0.696741	0	116.04	-60	58396	20220704_E3_RSLC1_Clavel_Dagdas_GMI_ID793_onbead_dig_30per_8_mcherry_ATG8A_mock_mut.raw
116044		AT2G25430.1	epsin N-terminal homology (ENTH) domain-containing protein / clathrin assembly protein-related	00507								ü																					QTAALGGGFDNLLLNGMYDQGMVR	483.743	483.743	1	1.48189e+07	High		N15(Deamidated): 100; M17(Oxidation): 100; M22(Oxidation): 100	N15(Deamidated); M17(Oxidation); M22(Oxidation)	267	0	3	HCD	858.739	2574.2	2.67752	0	116.025	-45	58388	20220704_E3_RSLC1_Clavel_Dagdas_GMI_ID793_onbead_dig_30per_8_mcherry_ATG8A_mock_mut.raw
116045		AT4G32285.2_x000D_; AT4G32285.1	ENTH/ANTH/VHS superfamily protein<|>ENTH/ANTH/VHS superfamily protein	00449								ü																					WEAFSSDnnVTSAWQNPAAELGK	182.004	182.004	1	6.27337e+06	High		N8(Deamidated): 50; N9(Deamidated): 50	N8(Deamidated)	246	0	3	HCD	841.719	2523.14	-0.502086	0	116.004	-60	58378	20220704_E3_RSLC1_Clavel_Dagdas_GMI_ID793_onbead_dig_30per_8_mcherry_ATG8A_mock_mut.raw
116046		AT4G21980	ATG8A OS=Arabidopsis thaliana (Thale cress)	00052								ü																					ISNPLEAR	249.093	249.093	1	3.50346e+11	High				26	0	2	HCD	450.251	899.494	-0.327	0	115.994	-60	58373	20220704_E3_RSLC1_Clavel_Dagdas_GMI_ID793_onbead_dig_30per_8_mcherry_ATG8A_mock_mut.raw
116047		AT1G16350.1	Aldolase-type TIM barrel family protein	00256								ü																					AGANVVVLDSSQGNSIYQLEMIK	187.848	187.848	1	6.01149e+06	High		N14(Deamidated): 100	N14(Deamidated)	178	0	3	HCD	813.079	2437.22	-1.65586	69.0329	115.984	-45	58368	20220704_E3_RSLC1_Clavel_Dagdas_GMI_ID793_onbead_dig_30per_8_mcherry_ATG8A_mock_mut.raw
116048		AT4G23940.1	FtsH extracellular protease family	00520								ü																					VNKPSVIFIDEIDALATR	216.115	216.115	1	1.32919e+06	High				42	1	3	HCD	667.706	2001.1	1.48452	71.067	115.922	-60	58337	20220704_E3_RSLC1_Clavel_Dagdas_GMI_ID793_onbead_dig_30per_8_mcherry_ATG8A_mock_mut.raw
116049		ATCG00470.1	ATP synthase epsilon chain	00084								ü																					NSDIDPQEAQQTLEIAEANLR	423.334	423.334	1	1.3682e+07	High				204	0	3	HCD	785.72	2355.14	1.01373	12.8041	115.909	-45	58330	20220704_E3_RSLC1_Clavel_Dagdas_GMI_ID793_onbead_dig_30per_8_mcherry_ATG8A_mock_mut.raw
116050		AT1G62040.2; AT4G21980; AT2G05630.2	Ubiquitin-like superfamily protein | ATG8A OS=Arabidopsis thaliana (Thale cress) | Ubiquitin-like superfamily protein	00094; 00064; 00094								ü																					YLVPADLTVGQFVYVVRK	182.951	182.951	1	3.82989e+07	High		Q11(Deamidated): 100	Q11(Deamidated)	24	1	3	HCD	690.055	2068.15	0.645422	82.6987	115.908	-45	58329	20220704_E3_RSLC1_Clavel_Dagdas_GMI_ID793_onbead_dig_30per_8_mcherry_ATG8A_mock_mut.raw
116051		AT1G62040.2; AT4G21980	Ubiquitin-like superfamily protein | ATG8A OS=Arabidopsis thaliana (Thale cress)	00090; 00120								ü																					AIFVFVK	224.093	224.093	1	1.35243e+11	High				9	0	2	HCD	412.257	823.507	-1.1668	0	115.904	-45	58327	20220704_E3_RSLC1_Clavel_Dagdas_GMI_ID793_onbead_dig_30per_8_mcherry_ATG8A_mock_mut.raw
116052		AT1G09010.1	glycoside hydrolase family 2 protein	00605								ü																					VHDQILMYGTPENLDDFCLK	477.275	477.275	1	7.18744e+08	High		M7(Oxidation): 100	M7(Oxidation); C18(Methylthio)	218	0	3	HCD	805.034	2413.09	-0.23954	2.1874	115.882	-60	58316	20220704_E3_RSLC1_Clavel_Dagdas_GMI_ID793_onbead_dig_30per_8_mcherry_ATG8A_mock_mut.raw
116053		AT1G09010.1	glycoside hydrolase family 2 protein	00211								ü																					IIDPHLVSTFFDDYK	345.184	345.184	1	1.46794e+09	High				161	0	3	HCD	603.973	1809.9	-0.552922	2.22653	115.88	-60	58315	20220704_E3_RSLC1_Clavel_Dagdas_GMI_ID793_onbead_dig_30per_8_mcherry_ATG8A_mock_mut.raw
116054		ATCG00490.1	ribulose-bisphosphate carboxylases	00340								ü																					ESTLGFVDLLR	298.448	298.448	1	1.16344e+09	High				58	0	2	HCD	625.343	1249.68	0.38069	0	115.865	-45	58307	20220704_E3_RSLC1_Clavel_Dagdas_GMI_ID793_onbead_dig_30per_8_mcherry_ATG8A_mock_mut.raw
116055		AT1G09010.1	glycoside hydrolase family 2 protein	00605								ü																					VHDQILMYGTPENLDDFCLK	228.438	228.438	1	1.15297e+08	High		M7(Oxidation): 100	M7(Oxidation); C18(Methylthio)	231	0	3	HCD	805.034	2413.09	-0.542509	0	115.853	-75	58301	20220704_E3_RSLC1_Clavel_Dagdas_GMI_ID793_onbead_dig_30per_8_mcherry_ATG8A_mock_mut.raw
116056	ü	cont_P00761	Trypsin OS=Sus scrofa PE=1 SV=1	00078								ü																					IITHPnFnGNTLDNDIMLIK	152.167	152.167	1	0	Unknown		N6(Deamidated): 49.91; N8(Deamidated): 49.91; M17(Oxidation): 100	N6(Deamidated); M17(Oxidation)	121	0	3	HCD	767.397	2300.18	7.78364	0	115.812	-60	58281	20220704_E3_RSLC1_Clavel_Dagdas_GMI_ID793_onbead_dig_30per_8_mcherry_ATG8A_mock_mut.raw
116057		AT2G41790.1	Insulinase (Peptidase family M16) family protein	00931								ü																					EMASDKDEVPSPSVEIEDIVGFR	182.633	182.633	1	0	Unknown				268	1	3	HCD	850.409	2549.21	1.52147	14.749	115.81	-60	58280	20220704_E3_RSLC1_Clavel_Dagdas_GMI_ID793_onbead_dig_30per_8_mcherry_ATG8A_mock_mut.raw
116058		AT3G08530.1	Clathrin, heavy chain	00124								ü																					MLGLVTQNSVYHWSIEGDSEPVK	293.295	293.295	1	6.67981e+08	High				295	0	3	HCD	863.759	2589.26	-0.937943	0	115.808	-60	58279	20220704_E3_RSLC1_Clavel_Dagdas_GMI_ID793_onbead_dig_30per_8_mcherry_ATG8A_mock_mut.raw
116059		AT3G01500.1	carbonic anhydrase 1	00095								ü																					VCPSHVLDFQPGDAFVVR	352.452	352.452	1	2.8649e+10	High			C2(Methylthio)	250	0	3	HCD	677.998	2031.98	0.122565	0	115.782	-75	58265	20220704_E3_RSLC1_Clavel_Dagdas_GMI_ID793_onbead_dig_30per_8_mcherry_ATG8A_mock_mut.raw
116060		AT2G39730.1	rubisco activase	00439								ü																					GAQQVNLPVPEGCTDPVAENFDPTAR	448.334	448.334	1	1.78578e+08	Medium			C13(Methylthio)	226	0	3	HCD	924.43	2771.27	-0.699495	16.2351	115.756	-45	58253	20220704_E3_RSLC1_Clavel_Dagdas_GMI_ID793_onbead_dig_30per_8_mcherry_ATG8A_mock_mut.raw
116061		AT1G62040.2; AT4G21980; AT2G05630.2	Ubiquitin-like superfamily protein | ATG8A OS=Arabidopsis thaliana (Thale cress) | Ubiquitin-like superfamily protein	00094; 00064; 00094								ü																					YLVPADLTVGQFVYVVRK	368.204	368.204	1	2.13202e+09	High				23	1	3	HCD	689.726	2067.16	-0.319294	55.7133	115.692	-60	58220	20220704_E3_RSLC1_Clavel_Dagdas_GMI_ID793_onbead_dig_30per_8_mcherry_ATG8A_mock_mut.raw
116062		AT1G09010.1	glycoside hydrolase family 2 protein	00211								ü																					IIDPHLVSTFFDDYK	286.741	286.741	1	1.56656e+09	High				148	0	3	HCD	603.973	1809.91	-0.040368	0	115.661	-75	58204	20220704_E3_RSLC1_Clavel_Dagdas_GMI_ID793_onbead_dig_30per_8_mcherry_ATG8A_mock_mut.raw
116063	ü	cont_P15636	Protease 1 OS=Achromobacter lyticus PE=1 SV=1	00206								ü																					GVSGSCNIDVVCPEGDGRR	371.843	371.843	1	6.56264e+09	High			C6(Methylthio); C12(Methylthio)	173	1	3	HCD	671.29	2011.86	5.21349	0	115.646	-60	58196	20220704_E3_RSLC1_Clavel_Dagdas_GMI_ID793_onbead_dig_30per_8_mcherry_ATG8A_mock_mut.raw
116064		AT4G32285.2_x000D_; AT4G32285.1	ENTH/ANTH/VHS superfamily protein<|>ENTH/ANTH/VHS superfamily protein	00490								ü																					AAMGGGLDPLLLNGMYDQGAVR	185.48	185.48	1	1.09335e+08	High	X	M3(Oxidation): 100; N13(Deamidated): 100	M3(Oxidation); N13(Deamidated)	236	0	3	HCD	746.029	2236.07	-0.898014	0	115.61	-60	58178	20220704_E3_RSLC1_Clavel_Dagdas_GMI_ID793_onbead_dig_30per_8_mcherry_ATG8A_mock_mut.raw
116065		ATCG00490.1	ribulose-bisphosphate carboxylases	00340								ü																					ESTLGFVDLLRDDYVEK	323.501	323.501	1	1.69619e+08	High				165	1	3	HCD	667.005	1999	-0.437834	0	115.607	-60	58176	20220704_E3_RSLC1_Clavel_Dagdas_GMI_ID793_onbead_dig_30per_8_mcherry_ATG8A_mock_mut.raw
116066	ü	cont_P15636	Protease 1 OS=Achromobacter lyticus PE=1 SV=1	00435								ü																					VFTSWTGGGAAASR	258.307	258.307	1	1.12764e+11	High				141	0	2	HCD	684.34	1367.67	2.44004	73.3363	115.558	-45	58152	20220704_E3_RSLC1_Clavel_Dagdas_GMI_ID793_onbead_dig_30per_8_mcherry_ATG8A_mock_mut.raw
116067		AT4G21980	ATG8A OS=Arabidopsis thaliana (Thale cress)	00081								ü																					AGQSDVPDIDKK	196.774	196.774	1	1.84326e+11	High				95	1	3	HCD	424.886	1272.64	-0.726665	0	115.541	-75	58143	20220704_E3_RSLC1_Clavel_Dagdas_GMI_ID793_onbead_dig_30per_8_mcherry_ATG8A_mock_mut.raw
116068		AT4G21980; AT2G45170.1_x000D_; at2g45170_x000D_; AT2G45170.2; AT4G16520.1_x000D_; AT4G16520.2	ATG8A OS=Arabidopsis thaliana (Thale cress) | AUTOPHAGY 8E<|>ATG8e OS=Arabidopsis thaliana (Thale cress)<|>AUTOPHAGY 8E | Ubiquitin-like superfamily protein<|>Ubiquitin-like superfamily protein	00031; 00030; 00074								ü																					IPVIVEK	209.309	209.309	1	1.99784e+11	High				4	0	2	HCD	399.26	797.513	0.129908	0	115.472	-45	58108	20220704_E3_RSLC1_Clavel_Dagdas_GMI_ID793_onbead_dig_30per_8_mcherry_ATG8A_mock_mut.raw
116069	ü	cont_P00761	Trypsin OS=Sus scrofa PE=1 SV=1	00078								ü																					IITHPNFNGNTLDNDIMLIK	183.923	183.923	1	1.01113e+10	High				152	0	3	HCD	761.731	2283.18	-0.135399	86.1365	115.453	-60	58098	20220704_E3_RSLC1_Clavel_Dagdas_GMI_ID793_onbead_dig_30per_8_mcherry_ATG8A_mock_mut.raw
116070		AT5G45900.1	ThiF family protein	00400								ü																					QSLYNFEDCLGR	292.729	292.729	1	2.57166e+07	High		Q1(Deamidated): 100	Q1(Deamidated); C9(Methylthio)	145	0	2	HCD	746.316	1491.62	-0.0638681	31.5733	115.437	-45	58090	20220704_E3_RSLC1_Clavel_Dagdas_GMI_ID793_onbead_dig_30per_8_mcherry_ATG8A_mock_mut.raw
116071		AT3G09440.1_x000D_; AT3G09440.2	Heat shock protein 70 (Hsp 70) family protein<|>Heat shock protein 70 (Hsp 70) family protein	00308								ü																					FEELNIDLFR	293.548	293.548	1	1.0808e+07	High				117	0	2	HCD	648.335	1295.66	0.293395	0	115.403	-45	58073	20220704_E3_RSLC1_Clavel_Dagdas_GMI_ID793_onbead_dig_30per_8_mcherry_ATG8A_mock_mut.raw
116072		p999; p999_x000D_; cont_P00029	GFP | mcherry<|>mCherry mCherry	00101; 00101								ü																					VMNFEDGGVVTVTQDSSLQDGEFIYK	444.707	444.707	1	1.02883e+09	High		M2(Oxidation): 100	M2(Oxidation)	228	0	3	HCD	965.451	2894.34	-0.366794	0	115.393	-45	58068	20220704_E3_RSLC1_Clavel_Dagdas_GMI_ID793_onbead_dig_30per_8_mcherry_ATG8A_mock_mut.raw
116073		AT3G09440.1_x000D_; AT3G09440.2	Heat shock protein 70 (Hsp 70) family protein<|>Heat shock protein 70 (Hsp 70) family protein	00308								ü																					FEELNIDLFR	261.396	261.396	1	9.16704e+06	High				117	0	2	HCD	648.335	1295.66	-0.0826633	69.7652	115.375	-60	58059	20220704_E3_RSLC1_Clavel_Dagdas_GMI_ID793_onbead_dig_30per_8_mcherry_ATG8A_mock_mut.raw
116074		AT1G09010.1	glycoside hydrolase family 2 protein	00893								ü																					ILPVHYSDNYFSLVPGESMSFK	237.137	237.137	1	6.74504e+08	High				280	0	3	HCD	844.077	2530.22	-6.32337	0	115.295	-60	58018	20220704_E3_RSLC1_Clavel_Dagdas_GMI_ID793_onbead_dig_30per_8_mcherry_ATG8A_mock_mut.raw
116075		AT1G44770.1; AT1G44770.2	unknown protein; BEST Arabidopsis thaliana protein match is: unknown protein (TAIR:AT5G49710.3); Has 81 Blast hits to 81 proteins in 17 species: Archae - 0; Bacteria - 0; Metazoa - 0; Fungi - 0; Plants - 81; Viruses - 0; Other Eukaryotes - 0 (source: NCBI BLink). | unknown protein; FUNCTIONS IN: molecular_function unknown; INVOLVED IN: biological_process unknown; LOCATED IN: cellular_component unknown; EXPRESSED IN: 24 plant structures; EXPRESSED DURING: 15 growth stages; BEST Arabidopsis thaliana protein match is: unknown protein (TAIR:AT5G49710.3); Has 30201 Blast hits to 17322 proteins in 780 species: Archae - 12; Bacteria - 1396; Metazoa - 17338; Fungi - 3422; Plants - 5037; Viruses - 0; Other Eukaryotes - 2996 (source: NCBI BLink).	00072; 00072								ü																					LFETLAESAAFSHDCPSDLYAR	634.247	634.247	1	6.35351e+08	High			C15(Methylthio)	240	0	3	HCD	830.375	2489.11	-0.577627	0	115.291	-60	58016	20220704_E3_RSLC1_Clavel_Dagdas_GMI_ID793_onbead_dig_30per_8_mcherry_ATG8A_mock_mut.raw
116076		AT5G24260.1	prolyl oligopeptidase family protein	00108								ü																					FIVVPLPAGVYMK	211.413	211.413	1	1.07488e+07	High				40	0	2	HCD	717.415	1433.82	0.622104	78.4997	115.283	-45	58012	20220704_E3_RSLC1_Clavel_Dagdas_GMI_ID793_onbead_dig_30per_8_mcherry_ATG8A_mock_mut.raw
116077		AT4G21980	ATG8A OS=Arabidopsis thaliana (Thale cress)	00081								ü																					AGQSDVPDIDK	294.63	294.63	1	5.01046e+11	High				78	0	2	HCD	572.777	1144.55	-1.36952	13.7563	115.279	-45	58010	20220704_E3_RSLC1_Clavel_Dagdas_GMI_ID793_onbead_dig_30per_8_mcherry_ATG8A_mock_mut.raw
116078		p999; p999_x000D_; cont_P00029	GFP | mcherry<|>mCherry mCherry	00080; 00080								ü																					HPADIPDYLK	270.871	270.871	1	3.85723e+10	High				92	0	2	HCD	584.804	1168.6	0.477287	15.5432	115.258	-60	58000	20220704_E3_RSLC1_Clavel_Dagdas_GMI_ID793_onbead_dig_30per_8_mcherry_ATG8A_mock_mut.raw
116079		AT5G28840.1_x000D_; AT5G28840.2	GDP-D-mannose 3',5'-epimerase<|>GDP-D-mannose 3',5'-epimerase	00062								ü																					NEHMTEDMFCDEFHLVDLR	220.35	220.35	1	1.10808e+06	High			C10(Methylthio)	84	0	4	HCD	607.502	2426.99	-0.13712	74.5865	115.255	-60	57998	20220704_E3_RSLC1_Clavel_Dagdas_GMI_ID793_onbead_dig_30per_8_mcherry_ATG8A_mock_mut.raw
116080		AT4G21980	ATG8A OS=Arabidopsis thaliana (Thale cress)	00052								ü																					ISNPLEAR	256.285	256.285	1	3.50346e+11	High				26	0	2	HCD	450.251	899.495	0.444496	3.26471	115.211	-60	57975	20220704_E3_RSLC1_Clavel_Dagdas_GMI_ID793_onbead_dig_30per_8_mcherry_ATG8A_mock_mut.raw
116081		AT2G25430.1	epsin N-terminal homology (ENTH) domain-containing protein / clathrin assembly protein-related	00507								ü																					QTAALGGGFDNLLLNGMYDQGMVR	500.375	500.375	1	1.48189e+07	High		N15(Deamidated): 100; M17(Oxidation): 100; M22(Oxidation): 100	N15(Deamidated); M17(Oxidation); M22(Oxidation)	247	0	3	HCD	858.736	2574.19	-0.852668	0	115.205	-45	57972	20220704_E3_RSLC1_Clavel_Dagdas_GMI_ID793_onbead_dig_30per_8_mcherry_ATG8A_mock_mut.raw
116082		AT1G44770.1; AT1G44770.2	unknown protein; BEST Arabidopsis thaliana protein match is: unknown protein (TAIR:AT5G49710.3); Has 81 Blast hits to 81 proteins in 17 species: Archae - 0; Bacteria - 0; Metazoa - 0; Fungi - 0; Plants - 81; Viruses - 0; Other Eukaryotes - 0 (source: NCBI BLink). | unknown protein; FUNCTIONS IN: molecular_function unknown; INVOLVED IN: biological_process unknown; LOCATED IN: cellular_component unknown; EXPRESSED IN: 24 plant structures; EXPRESSED DURING: 15 growth stages; BEST Arabidopsis thaliana protein match is: unknown protein (TAIR:AT5G49710.3); Has 30201 Blast hits to 17322 proteins in 780 species: Archae - 12; Bacteria - 1396; Metazoa - 17338; Fungi - 3422; Plants - 5037; Viruses - 0; Other Eukaryotes - 2996 (source: NCBI BLink).	00072; 00072								ü																					LFETLAESAAFSHDCPSDLYAR	620.214	620.214	1	2.88512e+08	High			C15(Methylthio)	213	0	3	HCD	830.373	2489.11	-2.33995	4.50096	115.195	-45	57967	20220704_E3_RSLC1_Clavel_Dagdas_GMI_ID793_onbead_dig_30per_8_mcherry_ATG8A_mock_mut.raw
116083		AT2G01600.1	ENTH/ANTH/VHS superfamily protein	00286								ü																					NFQFPVLR	195.356	195.356	1	3.51724e+06	High		N1(Deamidated): 100	N1(Deamidated)	56	0	2	HCD	511.277	1021.55	-0.321711	22.0526	115.132	-60	57935	20220704_E3_RSLC1_Clavel_Dagdas_GMI_ID793_onbead_dig_30per_8_mcherry_ATG8A_mock_mut.raw
116084		AT1G62040.2; AT4G21980	Ubiquitin-like superfamily protein | ATG8A OS=Arabidopsis thaliana (Thale cress)	00090; 00120								ü																					AIFVFVK	227.244	227.244	1	1.35243e+11	High				9	0	2	HCD	412.257	823.508	0.0444917	0	115.111	-45	57924	20220704_E3_RSLC1_Clavel_Dagdas_GMI_ID793_onbead_dig_30per_8_mcherry_ATG8A_mock_mut.raw
116085		AT1G09010.1	glycoside hydrolase family 2 protein	00605								ü																					VHDQILMYGTPENLDDFCLK	492.735	492.735	1	7.18744e+08	High		M7(Oxidation): 100	M7(Oxidation); C18(Methylthio)	209	0	3	HCD	805.035	2413.09	0.924021	15.8151	115.091	-60	57914	20220704_E3_RSLC1_Clavel_Dagdas_GMI_ID793_onbead_dig_30per_8_mcherry_ATG8A_mock_mut.raw
116086		AT1G09010.1	glycoside hydrolase family 2 protein	00211								ü																					IIDPHLVSTFFDDYK	353.706	353.706	1	1.46794e+09	High				145	0	3	HCD	603.974	1809.91	0.58529	0	115.09	-60	57913	20220704_E3_RSLC1_Clavel_Dagdas_GMI_ID793_onbead_dig_30per_8_mcherry_ATG8A_mock_mut.raw
116087		AT3G08940.2	light harvesting complex photosystem II	00219								ü																					FFDPLGLASDPVK	333.54	333.54	1	1.21926e+07	High				92	0	2	HCD	703.373	1405.74	1.29651	0	115.08	-45	57908	20220704_E3_RSLC1_Clavel_Dagdas_GMI_ID793_onbead_dig_30per_8_mcherry_ATG8A_mock_mut.raw
116088		AT2G25430.1; AT4G32285.2_x000D_; AT4G32285.1	epsin N-terminal homology (ENTH) domain-containing protein / clathrin assembly protein-related | ENTH/ANTH/VHS superfamily protein<|>ENTH/ANTH/VHS superfamily protein	00345; 00365								ü																					LLETLEEFVR	239.951	239.951	1	2.25627e+09	High				58	0	2	HCD	624.842	1248.68	-4.86665	0	115.076	-45	57906	20220704_E3_RSLC1_Clavel_Dagdas_GMI_ID793_onbead_dig_30per_8_mcherry_ATG8A_mock_mut.raw
116089		ATCG00490.1	ribulose-bisphosphate carboxylases	00340								ü																					ESTLGFVDLLRDDYVEK	170.463	170.463	1	775263	High				171	1	3	HCD	667.005	1999	-1.06135	45.5224	115.066	-75	57901	20220704_E3_RSLC1_Clavel_Dagdas_GMI_ID793_onbead_dig_30per_8_mcherry_ATG8A_mock_mut.raw
116090		AT1G09010.1	glycoside hydrolase family 2 protein	00605								ü																					VHDQILMYGTPENLDDFCLK	211.338	211.338	1	1.15297e+08	High		M7(Oxidation): 100	M7(Oxidation); C18(Methylthio)	211	0	3	HCD	805.034	2413.09	0.242033	47.6993	115.064	-75	57900	20220704_E3_RSLC1_Clavel_Dagdas_GMI_ID793_onbead_dig_30per_8_mcherry_ATG8A_mock_mut.raw
116091		AT3G01500.1	carbonic anhydrase 1	00095								ü																					VCPSHVLDFQPGDAFVVR	413.977	413.977	1	2.8649e+10	High			C2(Methylthio)	250	0	3	HCD	677.998	2031.98	0.0572541	0	115.02	-75	57877	20220704_E3_RSLC1_Clavel_Dagdas_GMI_ID793_onbead_dig_30per_8_mcherry_ATG8A_mock_mut.raw
116092		AT3G08530.1	Clathrin, heavy chain	00124								ü																					MLGLVTQNSVYHWSIEGDSEPVK	299.784	299.784	1	6.67981e+08	High				305	0	3	HCD	863.758	2589.26	-2.32624	0	115.012	-60	57874	20220704_E3_RSLC1_Clavel_Dagdas_GMI_ID793_onbead_dig_30per_8_mcherry_ATG8A_mock_mut.raw
116093		AT5G24260.1	prolyl oligopeptidase family protein	00121								ü																					DLSSSPNPELIVPSSPTSPIIDPR	424.943	424.943	1	1.3116e+07	High				144	0	3	HCD	840.106	2518.3	0.545244	4.88147	114.963	-60	57848	20220704_E3_RSLC1_Clavel_Dagdas_GMI_ID793_onbead_dig_30per_8_mcherry_ATG8A_mock_mut.raw
116094		AT1G62040.2; AT4G21980; AT2G05630.2	Ubiquitin-like superfamily protein | ATG8A OS=Arabidopsis thaliana (Thale cress) | Ubiquitin-like superfamily protein	00094; 00064; 00094								ü																					YLVPADLTVGQFVYVVRK	323.738	323.738	1	2.13202e+09	High				28	1	3	HCD	689.725	2067.16	-1.97716	54.483	114.917	-60	57825	20220704_E3_RSLC1_Clavel_Dagdas_GMI_ID793_onbead_dig_30per_8_mcherry_ATG8A_mock_mut.raw
116095		AT1G09010.1	glycoside hydrolase family 2 protein	00211								ü																					IIDPHLVSTFFDDYK	392.181	392.181	1	1.56656e+09	High				149	0	3	HCD	603.974	1809.91	0.28834	0.073035	114.888	-75	57810	20220704_E3_RSLC1_Clavel_Dagdas_GMI_ID793_onbead_dig_30per_8_mcherry_ATG8A_mock_mut.raw
116096	ü	cont_P15636	Protease 1 OS=Achromobacter lyticus PE=1 SV=1	00206								ü																					GVSGSCNIDVVCPEGDGRR	323.266	323.266	1	6.56264e+09	High			C6(Methylthio); C12(Methylthio)	145	1	3	HCD	671.286	2011.84	-0.495113	47.8014	114.873	-60	57802	20220704_E3_RSLC1_Clavel_Dagdas_GMI_ID793_onbead_dig_30per_8_mcherry_ATG8A_mock_mut.raw
116097		AT5G24260.1	prolyl oligopeptidase family protein	00121								ü																					DLSSSPNPELIVPSSPTSPIIDPR	366.846	366.846	1	2.23504e+07	High				143	0	3	HCD	840.107	2518.31	1.56645	0	114.867	-45	57799	20220704_E3_RSLC1_Clavel_Dagdas_GMI_ID793_onbead_dig_30per_8_mcherry_ATG8A_mock_mut.raw
116098		ATCG00490.1	ribulose-bisphosphate carboxylases	00340								ü																					ESTLGFVDLLRDDYVEK	352.379	352.379	1	1.69619e+08	High				165	1	3	HCD	667.005	1999	-0.320997	10.8498	114.84	-60	57786	20220704_E3_RSLC1_Clavel_Dagdas_GMI_ID793_onbead_dig_30per_8_mcherry_ATG8A_mock_mut.raw
116099		AT4G32285.2_x000D_; AT4G32285.1	ENTH/ANTH/VHS superfamily protein<|>ENTH/ANTH/VHS superfamily protein	00490								ü																					AAMGGGLDPLLLNGMYDQGAVR	273.761	273.761	1	1.09335e+08	High	X	M3(Oxidation): 100; N13(Deamidated): 100	M3(Oxidation); N13(Deamidated)	227	0	3	HCD	746.03	2236.07	0.191758	0	114.838	-60	57785	20220704_E3_RSLC1_Clavel_Dagdas_GMI_ID793_onbead_dig_30per_8_mcherry_ATG8A_mock_mut.raw
116100		AT4G21980	ATG8A OS=Arabidopsis thaliana (Thale cress)	00052								ü																					ISNPLEAR	231.122	231.122	1	1.01113e+11	High				26	0	2	HCD	450.251	899.495	0.390828	0	114.778	-45	57753	20220704_E3_RSLC1_Clavel_Dagdas_GMI_ID793_onbead_dig_30per_8_mcherry_ATG8A_mock_mut.raw
116101		AT4G21980	ATG8A OS=Arabidopsis thaliana (Thale cress)	00081								ü																					AGQSDVPDIDKK	229.033	229.033	1	1.84326e+11	High				93	1	3	HCD	424.885	1272.64	-1.78034	0	114.766	-75	57747	20220704_E3_RSLC1_Clavel_Dagdas_GMI_ID793_onbead_dig_30per_8_mcherry_ATG8A_mock_mut.raw
116102		AT1G62040.2; AT4G21980; AT2G05630.2	Ubiquitin-like superfamily protein | ATG8A OS=Arabidopsis thaliana (Thale cress) | Ubiquitin-like superfamily protein	00093; 00063; 00093								ü																					KYLVPADLTVGQFVYVVR	184.116	184.116	1	6.39952e+08	High				19	1	3	HCD	689.729	2067.17	4.76072	60.2615	114.742	-45	57735	20220704_E3_RSLC1_Clavel_Dagdas_GMI_ID793_onbead_dig_30per_8_mcherry_ATG8A_mock_mut.raw
116103		AT1G65930.1	cytosolic NADP+-dependent isocitrate dehydrogenase	00032								ü																					LITPFVELDIK	268.066	268.066	1	8.01393e+06	High				26	0	2	HCD	644.382	1287.76	0.44262	0	114.738	-45	57733	20220704_E3_RSLC1_Clavel_Dagdas_GMI_ID793_onbead_dig_30per_8_mcherry_ATG8A_mock_mut.raw
116104	ü	cont_P15636	Protease 1 OS=Achromobacter lyticus PE=1 SV=1	00435								ü																					VFTSWTGGGAAASR	357.803	357.803	1	1.12764e+11	High				146	0	2	HCD	684.34	1367.67	1.39567	13.5251	114.735	-45	57731	20220704_E3_RSLC1_Clavel_Dagdas_GMI_ID793_onbead_dig_30per_8_mcherry_ATG8A_mock_mut.raw
116105		AT2G25430.1	epsin N-terminal homology (ENTH) domain-containing protein / clathrin assembly protein-related	00571								ü																					VNQDPFAASLTIPPPSYVQMAEMEK	436.893	436.893	1	1.61732e+07	High		M20(Oxidation): 100	M20(Oxidation)	241	0	3	HCD	927.117	2779.34	1.50668	0	114.704	-45	57715	20220704_E3_RSLC1_Clavel_Dagdas_GMI_ID793_onbead_dig_30per_8_mcherry_ATG8A_mock_mut.raw
116106	ü	cont_P15636	Protease 1 OS=Achromobacter lyticus PE=1 SV=1	00206								ü																					GVSGSCNIDVVCPEGDGRR	215.985	215.985	1	3.9329e+09	High			C6(Methylthio); C12(Methylthio)	153	1	3	HCD	671.287	2011.85	-0.0340574	77.1658	114.702	-45	57714	20220704_E3_RSLC1_Clavel_Dagdas_GMI_ID793_onbead_dig_30per_8_mcherry_ATG8A_mock_mut.raw
116107		AT4G21980; AT2G45170.1_x000D_; at2g45170_x000D_; AT2G45170.2; AT4G16520.1_x000D_; AT4G16520.2	ATG8A OS=Arabidopsis thaliana (Thale cress) | AUTOPHAGY 8E<|>ATG8e OS=Arabidopsis thaliana (Thale cress)<|>AUTOPHAGY 8E | Ubiquitin-like superfamily protein<|>Ubiquitin-like superfamily protein	00031; 00030; 00074								ü																					IPVIVEK	214.215	214.215	1	1.99784e+11	High				4	0	2	HCD	399.26	797.513	0.232201	0	114.696	-45	57711	20220704_E3_RSLC1_Clavel_Dagdas_GMI_ID793_onbead_dig_30per_8_mcherry_ATG8A_mock_mut.raw
116108	ü	cont_P00761	Trypsin OS=Sus scrofa PE=1 SV=1	00078								ü																					IITHPNFNGNTLDNDIMLIK	213.24	213.24	1	1.01113e+10	High				139	0	3	HCD	761.73	2283.18	-1.95434	0	114.669	-60	57698	20220704_E3_RSLC1_Clavel_Dagdas_GMI_ID793_onbead_dig_30per_8_mcherry_ATG8A_mock_mut.raw
116109		AT4G34980.1	subtilisin-like serine protease 2	00529								ü																					TEFNILSGTSMACPHVSGAAALLK	447.037	447.037	1	4.23121e+06	High			C13(Methylthio)	246	0	3	HCD	822.073	2464.21	1.06481	59.0948	114.627	-60	57676	20220704_E3_RSLC1_Clavel_Dagdas_GMI_ID793_onbead_dig_30per_8_mcherry_ATG8A_mock_mut.raw
116110		p999; p999_x000D_; cont_P00029	GFP | mcherry<|>mCherry mCherry	00101; 00101								ü																					VMNFEDGGVVTVTQDSSLQDGEFIYK	501.961	501.961	1	1.02883e+09	High		M2(Oxidation): 100	M2(Oxidation)	228	0	3	HCD	965.451	2894.34	-0.277735	0	114.616	-45	57670	20220704_E3_RSLC1_Clavel_Dagdas_GMI_ID793_onbead_dig_30per_8_mcherry_ATG8A_mock_mut.raw
116111		AT1G09010.1	glycoside hydrolase family 2 protein	00211								ü																					IIDPHLVSTFFDDYK	425.488	425.488	1	5.0471e+06	High				167	0	2	HCD	905.455	1809.9	-2.12243	0	114.599	-60	57661	20220704_E3_RSLC1_Clavel_Dagdas_GMI_ID793_onbead_dig_30per_8_mcherry_ATG8A_mock_mut.raw
116112		AT3G09440.1_x000D_; AT3G09440.2	Heat shock protein 70 (Hsp 70) family protein<|>Heat shock protein 70 (Hsp 70) family protein	00352								ü																					VQQLLVDFFNGK	283.001	283.001	1	2.08466e+07	High				53	0	2	HCD	704.387	1407.77	2.76859	11.6384	114.578	-45	57651	20220704_E3_RSLC1_Clavel_Dagdas_GMI_ID793_onbead_dig_30per_8_mcherry_ATG8A_mock_mut.raw
116113		AT1G44770.1; AT1G44770.2	unknown protein; BEST Arabidopsis thaliana protein match is: unknown protein (TAIR:AT5G49710.3); Has 81 Blast hits to 81 proteins in 17 species: Archae - 0; Bacteria - 0; Metazoa - 0; Fungi - 0; Plants - 81; Viruses - 0; Other Eukaryotes - 0 (source: NCBI BLink). | unknown protein; FUNCTIONS IN: molecular_function unknown; INVOLVED IN: biological_process unknown; LOCATED IN: cellular_component unknown; EXPRESSED IN: 24 plant structures; EXPRESSED DURING: 15 growth stages; BEST Arabidopsis thaliana protein match is: unknown protein (TAIR:AT5G49710.3); Has 30201 Blast hits to 17322 proteins in 780 species: Archae - 12; Bacteria - 1396; Metazoa - 17338; Fungi - 3422; Plants - 5037; Viruses - 0; Other Eukaryotes - 2996 (source: NCBI BLink).	00072; 00072								ü																					LFETLAESAAFSHDCPSDLYAR	512.993	512.993	1	8.72734e+06	High			C15(Methylthio)	245	0	4	HCD	623.033	2489.11	0.0788602	0	114.553	-60	57638	20220704_E3_RSLC1_Clavel_Dagdas_GMI_ID793_onbead_dig_30per_8_mcherry_ATG8A_mock_mut.raw
116114		AT1G44770.1; AT1G44770.2	unknown protein; BEST Arabidopsis thaliana protein match is: unknown protein (TAIR:AT5G49710.3); Has 81 Blast hits to 81 proteins in 17 species: Archae - 0; Bacteria - 0; Metazoa - 0; Fungi - 0; Plants - 81; Viruses - 0; Other Eukaryotes - 0 (source: NCBI BLink). | unknown protein; FUNCTIONS IN: molecular_function unknown; INVOLVED IN: biological_process unknown; LOCATED IN: cellular_component unknown; EXPRESSED IN: 24 plant structures; EXPRESSED DURING: 15 growth stages; BEST Arabidopsis thaliana protein match is: unknown protein (TAIR:AT5G49710.3); Has 30201 Blast hits to 17322 proteins in 780 species: Archae - 12; Bacteria - 1396; Metazoa - 17338; Fungi - 3422; Plants - 5037; Viruses - 0; Other Eukaryotes - 2996 (source: NCBI BLink).	00072; 00072								ü																					LFETLAESAAFSHDCPSDLYAR	647.242	647.242	1	6.35351e+08	High			C15(Methylthio)	243	0	3	HCD	830.375	2489.11	-0.33118	0.386038	114.511	-60	57616	20220704_E3_RSLC1_Clavel_Dagdas_GMI_ID793_onbead_dig_30per_8_mcherry_ATG8A_mock_mut.raw
116115	ü	cont_P01787.1	Ig heavy chain V regions TEPC 15/S107/HPCM1/HPCM2/HPCM3	00004								ü																					LVESGGGLVQPGGSLR	302.642	302.642	1	4.69882e+08	High				62	0	2	HCD	763.418	1525.83	-2.55354	0	114.502	-45	57611	20220704_E3_RSLC1_Clavel_Dagdas_GMI_ID793_onbead_dig_30per_8_mcherry_ATG8A_mock_mut.raw
116116		AT3G57990.1	unknown protein; Has 1497 Blast hits to 1323 proteins in 52 species: Archae - 0; Bacteria - 4; Metazoa - 23; Fungi - 34; Plants - 61; Viruses - 0; Other Eukaryotes - 1375 (source: NCBI BLink).	00252								ü																					VSGPAQFTTSGDVAEVIEELRTENK	643.807	643.807	1	5.85423e+06	High				198	1	3	HCD	893.115	2677.33	-0.0143745	0	114.461	-45	57590	20220704_E3_RSLC1_Clavel_Dagdas_GMI_ID793_onbead_dig_30per_8_mcherry_ATG8A_mock_mut.raw
116117		AT4G21980	ATG8A OS=Arabidopsis thaliana (Thale cress)	00081								ü																					AGQSDVPDIDK	259.122	259.122	1	5.01046e+11	High				81	0	2	HCD	572.778	1144.55	0.363893	17.9964	114.459	-45	57589	20220704_E3_RSLC1_Clavel_Dagdas_GMI_ID793_onbead_dig_30per_8_mcherry_ATG8A_mock_mut.raw
116118		AT4G21980	ATG8A OS=Arabidopsis thaliana (Thale cress)	00052								ü																					ISNPLEAR	258.315	258.315	1	3.50346e+11	High				26	0	2	HCD	450.251	899.494	-0.547932	0	114.438	-60	57578	20220704_E3_RSLC1_Clavel_Dagdas_GMI_ID793_onbead_dig_30per_8_mcherry_ATG8A_mock_mut.raw
116119		AT1G44770.1; AT1G44770.2	unknown protein; BEST Arabidopsis thaliana protein match is: unknown protein (TAIR:AT5G49710.3); Has 81 Blast hits to 81 proteins in 17 species: Archae - 0; Bacteria - 0; Metazoa - 0; Fungi - 0; Plants - 81; Viruses - 0; Other Eukaryotes - 0 (source: NCBI BLink). | unknown protein; FUNCTIONS IN: molecular_function unknown; INVOLVED IN: biological_process unknown; LOCATED IN: cellular_component unknown; EXPRESSED IN: 24 plant structures; EXPRESSED DURING: 15 growth stages; BEST Arabidopsis thaliana protein match is: unknown protein (TAIR:AT5G49710.3); Has 30201 Blast hits to 17322 proteins in 780 species: Archae - 12; Bacteria - 1396; Metazoa - 17338; Fungi - 3422; Plants - 5037; Viruses - 0; Other Eukaryotes - 2996 (source: NCBI BLink).	00072; 00072								ü																					LFETLAESAAFSHDCPSDLYAR	657.332	657.332	1	2.88512e+08	High			C15(Methylthio)	208	0	3	HCD	830.371	2489.1	-4.66849	0	114.425	-45	57572	20220704_E3_RSLC1_Clavel_Dagdas_GMI_ID793_onbead_dig_30per_8_mcherry_ATG8A_mock_mut.raw
116120		AT1G56070.1	Ribosomal protein S5/Elongation factor G/III/V family protein	00544								ü																					DLQDDFMGGAEIIK	337.502	337.502	1	2.5862e+07	Medium				148	0	2	HCD	776.372	1551.74	1.10637	21.6265	114.423	-45	57571	20220704_E3_RSLC1_Clavel_Dagdas_GMI_ID793_onbead_dig_30per_8_mcherry_ATG8A_mock_mut.raw
116121		AT3G11130.1; AT3G08530.1	Clathrin, heavy chain | Clathrin, heavy chain	00871; 00871								ü																					LLTQFLEHLVSEGSQDVHVHNALGK	301.065	301.065	1	4.04983e+06	High		N21(Deamidated): 100	N21(Deamidated)	109	0	4	HCD	693.863	2772.43	0.034967	0	114.421	-45	57570	20220704_E3_RSLC1_Clavel_Dagdas_GMI_ID793_onbead_dig_30per_8_mcherry_ATG8A_mock_mut.raw
116122		AT3G14067.1	Subtilase family protein	00474								ü																					ISFLGTLIGPSPPSPR	216.155	216.155	1	8.15367e+06	High				34	0	3	HCD	546.98	1638.92	2.20108	60.5473	114.398	-60	57558	20220704_E3_RSLC1_Clavel_Dagdas_GMI_ID793_onbead_dig_30per_8_mcherry_ATG8A_mock_mut.raw
116123		AT3G14067.1	Subtilase family protein	00474								ü																					ISFLGTLIGPSPPSPR	276.021	276.021	1	1.3625e+07	High				37	0	3	HCD	546.978	1638.92	-0.814999	0	114.388	-45	57553	20220704_E3_RSLC1_Clavel_Dagdas_GMI_ID793_onbead_dig_30per_8_mcherry_ATG8A_mock_mut.raw
116124		AT1G62040.2; AT4G21980	Ubiquitin-like superfamily protein | ATG8A OS=Arabidopsis thaliana (Thale cress)	00090; 00120								ü																					AIFVFVK	224.105	224.105	1	1.35243e+11	High				9	0	2	HCD	412.257	823.506	-1.56076	0	114.348	-45	57532	20220704_E3_RSLC1_Clavel_Dagdas_GMI_ID793_onbead_dig_30per_8_mcherry_ATG8A_mock_mut.raw
116125		AT3G11130.1; AT3G08530.1	Clathrin, heavy chain | Clathrin, heavy chain	00871; 00871								ü																					LLTQFLEHLVSEGSQDVHVHNALGK	256.809	256.809	1	0	Unknown		N21(Deamidated): 100	N21(Deamidated)	106	0	5	HCD	555.293	2772.43	0.869963	0	114.334	-60	57526	20220704_E3_RSLC1_Clavel_Dagdas_GMI_ID793_onbead_dig_30per_8_mcherry_ATG8A_mock_mut.raw
116126		AT1G09010.1	glycoside hydrolase family 2 protein	00605								ü																					VHDQILMYGTPENLDDFCLK	490.159	490.159	1	7.18744e+08	High		M7(Oxidation): 100	M7(Oxidation); C18(Methylthio)	208	0	3	HCD	805.035	2413.09	1.40462	22.9897	114.327	-60	57522	20220704_E3_RSLC1_Clavel_Dagdas_GMI_ID793_onbead_dig_30per_8_mcherry_ATG8A_mock_mut.raw
116127		AT1G09010.1	glycoside hydrolase family 2 protein	00211								ü																					IIDPHLVSTFFDDYK	311.481	311.481	1	1.46794e+09	High				149	0	3	HCD	603.974	1809.91	0.205928	5.04234	114.325	-60	57521	20220704_E3_RSLC1_Clavel_Dagdas_GMI_ID793_onbead_dig_30per_8_mcherry_ATG8A_mock_mut.raw
116128		AT2G25430.1; AT4G32285.2_x000D_; AT4G32285.1	epsin N-terminal homology (ENTH) domain-containing protein / clathrin assembly protein-related | ENTH/ANTH/VHS superfamily protein<|>ENTH/ANTH/VHS superfamily protein	00345; 00365								ü																					LLETLEEFVR	181.568	181.568	1	2.25627e+09	High				61	0	2	HCD	624.841	1248.67	-7.28531	5.18079	114.311	-45	57514	20220704_E3_RSLC1_Clavel_Dagdas_GMI_ID793_onbead_dig_30per_8_mcherry_ATG8A_mock_mut.raw
116129		AT1G09010.1	glycoside hydrolase family 2 protein	00605								ü																					VHDQILMYGTPENLDDFCLK	280.831	280.831	1	1.15297e+08	High		M7(Oxidation): 100	M7(Oxidation); C18(Methylthio)	242	0	3	HCD	805.033	2413.08	-1.09848	0	114.3	-75	57508	20220704_E3_RSLC1_Clavel_Dagdas_GMI_ID793_onbead_dig_30per_8_mcherry_ATG8A_mock_mut.raw
116130		AT2G21390.1	Coatomer, alpha subunit	00206								ü																					GVNWASFHPTLPLIVSGADDR	166.729	166.729	1	1.82966e+06	Medium		N3(Deamidated): 100	N3(Deamidated)	163	0	3	HCD	751.721	2253.15	8.87668	53.1801	114.296	-60	57506	20220704_E3_RSLC1_Clavel_Dagdas_GMI_ID793_onbead_dig_30per_8_mcherry_ATG8A_mock_mut.raw
116131		AT3G01500.1	carbonic anhydrase 1	00095								ü																					VCPSHVLDFQPGDAFVVR	349.568	349.568	1	2.8649e+10	High			C2(Methylthio)	247	0	3	HCD	677.998	2031.98	0.44305	0	114.257	-75	57486	20220704_E3_RSLC1_Clavel_Dagdas_GMI_ID793_onbead_dig_30per_8_mcherry_ATG8A_mock_mut.raw
116132		AT3G08530.1	Clathrin, heavy chain	00124								ü																					MLGLVTQNSVYHWSIEGDSEPVK	272.992	272.992	1	6.67981e+08	High				300	0	3	HCD	863.76	2589.27	-0.0379372	0	114.246	-60	57481	20220704_E3_RSLC1_Clavel_Dagdas_GMI_ID793_onbead_dig_30per_8_mcherry_ATG8A_mock_mut.raw
116133		AT3G26650.1	glyceraldehyde 3-phosphate dehydrogenase A subunit	00085								ü																					DSPLDIIAINDTGGVK	280.9	280.9	1	1.07588e+07	High				118	0	3	HCD	543.288	1627.85	-1.84279	0	114.198	-60	57456	20220704_E3_RSLC1_Clavel_Dagdas_GMI_ID793_onbead_dig_30per_8_mcherry_ATG8A_mock_mut.raw
116134		AT1G62040.2; AT4G21980; AT2G05630.2	Ubiquitin-like superfamily protein | ATG8A OS=Arabidopsis thaliana (Thale cress) | Ubiquitin-like superfamily protein	00094; 00064; 00094								ü																					YLVPADLTVGQFVYVVRK	384.266	384.266	1	2.13202e+09	High				23	1	3	HCD	689.726	2067.16	0.085374	20.9837	114.156	-60	57435	20220704_E3_RSLC1_Clavel_Dagdas_GMI_ID793_onbead_dig_30per_8_mcherry_ATG8A_mock_mut.raw
116135	ü	cont_P15636	Protease 1 OS=Achromobacter lyticus PE=1 SV=1	00206								ü																					GVSGSCNIDVVCPEGDGR	154.169	154.169	1	2.19522e+08	High			C6(Methylthio); C12(Methylthio)	115	0	3	HCD	619.252	1855.74	-0.685986	15.4605	114.132	-75	57423	20220704_E3_RSLC1_Clavel_Dagdas_GMI_ID793_onbead_dig_30per_8_mcherry_ATG8A_mock_mut.raw
116136		AT1G09010.1	glycoside hydrolase family 2 protein	00211								ü																					IIDPHLVSTFFDDYK	310.101	310.101	1	1.56656e+09	High				148	0	3	HCD	603.974	1809.91	0.111191	0	114.131	-75	57422	20220704_E3_RSLC1_Clavel_Dagdas_GMI_ID793_onbead_dig_30per_8_mcherry_ATG8A_mock_mut.raw
116137		AT1G70580.1_x000D_; AT1G70580.4_x000D_; AT1G70580.3_x000D_; AT1G70580.2; AT1G23310.1	alanine-2-oxoglutarate aminotransferase 2<|>alanine-2-oxoglutarate aminotransferase 2<|>alanine-2-oxoglutarate aminotransferase 2<|>alanine-2-oxoglutarate aminotransferase 2 | glutamate:glyoxylate aminotransferase	00411; 00411								ü																					VPDVFYCLK	247.629	247.629	1	3.9719e+06	High			C7(Methylthio)	54	0	2	HCD	565.276	1129.54	1.77737	32.0152	114.121	-60	57417	20220704_E3_RSLC1_Clavel_Dagdas_GMI_ID793_onbead_dig_30per_8_mcherry_ATG8A_mock_mut.raw
116138	ü	cont_P15636	Protease 1 OS=Achromobacter lyticus PE=1 SV=1	00206								ü																					GVSGSCNIDVVCPEGDGRR	298.35	298.35	1	6.56264e+09	High			C6(Methylthio); C12(Methylthio)	154	1	3	HCD	671.287	2011.85	0.804221	1.71108	114.115	-60	57414	20220704_E3_RSLC1_Clavel_Dagdas_GMI_ID793_onbead_dig_30per_8_mcherry_ATG8A_mock_mut.raw
116139		AT4G32285.2_x000D_; AT4G32285.1	ENTH/ANTH/VHS superfamily protein<|>ENTH/ANTH/VHS superfamily protein	00578								ü																					QYLLTQEQQLWQQYQQEGMR	374.95	374.95	1	3.02955e+07	High				327	0	3	HCD	866.752	2598.24	0.858402	0	114.102	-45	57407	20220704_E3_RSLC1_Clavel_Dagdas_GMI_ID793_onbead_dig_30per_8_mcherry_ATG8A_mock_mut.raw
116140		AT4G03280.1	photosynthetic electron transfer C	00107								ü																					DALGNDVVAAEWLK	372.858	372.858	1	5.5215e+07	High				107	0	2	HCD	750.888	1500.77	-0.564183	9.09515	114.026	-45	57368	20220704_E3_RSLC1_Clavel_Dagdas_GMI_ID793_onbead_dig_30per_8_mcherry_ATG8A_mock_mut.raw
116141		AT4G21980	ATG8A OS=Arabidopsis thaliana (Thale cress)	00052								ü																					ISNPLEAR	219.111	219.111	1	1.01113e+11	High				26	0	2	HCD	450.251	899.494	-0.465075	0	113.993	-45	57352	20220704_E3_RSLC1_Clavel_Dagdas_GMI_ID793_onbead_dig_30per_8_mcherry_ATG8A_mock_mut.raw
116142		AT4G21980	ATG8A OS=Arabidopsis thaliana (Thale cress)	00081								ü																					AGQSDVPDIDKK	235.314	235.314	1	1.84326e+11	High				95	1	3	HCD	424.886	1272.64	-0.675163	0	113.978	-75	57344	20220704_E3_RSLC1_Clavel_Dagdas_GMI_ID793_onbead_dig_30per_8_mcherry_ATG8A_mock_mut.raw
116143		AT4G13670.1	plastid transcriptionally active 5	00078								ü																					ERESLLQEISDLQLR	320.663	320.663	1	3.39549e+08	High				90	1	3	HCD	610.331	1828.98	1.68447	9.02837	113.968	-60	57339	20220704_E3_RSLC1_Clavel_Dagdas_GMI_ID793_onbead_dig_30per_8_mcherry_ATG8A_mock_mut.raw
116144		AT1G07940.1_x000D_; AT5G60390.3_x000D_; AT1G07930.1_x000D_; AT5G60390.1_x000D_; AT1G07940.2_x000D_; AT1G07920.1	GTP binding Elongation factor Tu family protein<|>GTP binding Elongation factor Tu family protein<|>GTP binding Elongation factor Tu family protein<|>GTP binding Elongation factor Tu family protein<|>GTP binding Elongation factor Tu family protein<|>GTP binding Elongation factor Tu family protein	00213								ü																					GPTLLEALDQINEPK	180.825	180.825	1	5.36718e+06	High				60	0	3	HCD	546.63	1637.88	1.03254	11.0911	113.966	-60	57338	20220704_E3_RSLC1_Clavel_Dagdas_GMI_ID793_onbead_dig_30per_8_mcherry_ATG8A_mock_mut.raw
116145		AT4G32285.2_x000D_; AT4G32285.1	ENTH/ANTH/VHS superfamily protein<|>ENTH/ANTH/VHS superfamily protein	00490								ü																					AAMGGGLDPLLLNGMYDQGAVR	290.652	290.652	1	1.09335e+08	High	X	M3(Oxidation): 100; N13(Deamidated): 100	M3(Oxidation); N13(Deamidated)	209	0	3	HCD	746.031	2236.08	1.77636	3.20167	113.964	-60	57337	20220704_E3_RSLC1_Clavel_Dagdas_GMI_ID793_onbead_dig_30per_8_mcherry_ATG8A_mock_mut.raw
116146	ü	cont_P15636	Protease 1 OS=Achromobacter lyticus PE=1 SV=1	00435								ü																					VFTSWTGGGAAASR	295.279	295.279	1	1.12764e+11	High				137	0	2	HCD	684.339	1367.67	-0.274056	67.494	113.954	-45	57332	20220704_E3_RSLC1_Clavel_Dagdas_GMI_ID793_onbead_dig_30per_8_mcherry_ATG8A_mock_mut.raw
116147		AT1G35160.2; AT5G16050.1; AT5G10450.4; AT3G02520.1; AT1G78300.1; AT4G09000.2; AT5G65430.3; AT5G38480.1; AT2G42590.3; AT1G22300.1	GF14 protein phi chain | general regulatory factor 5 | G-box regulating factor 6 | general regulatory factor 7 | general regulatory factor 2 | general regulatory factor 1 | general regulatory factor 8 | general regulatory factor 3 | general regulatory factor 9 | general regulatory factor 10	00222; 00225; 00217; 00219; 00224; 00218; 00221; 00222; 00219; 00219								ü																					DSTLIMQLLR	363.171	363.171	1	6.18237e+06	High		M6(Oxidation): 100	M6(Oxidation)	74	0	2	HCD	603.332	1205.66	0.489171	25.5492	113.948	-45	57329	20220704_E3_RSLC1_Clavel_Dagdas_GMI_ID793_onbead_dig_30per_8_mcherry_ATG8A_mock_mut.raw
116148		AT4G21980; AT2G45170.1_x000D_; at2g45170_x000D_; AT2G45170.2; AT4G16520.1_x000D_; AT4G16520.2	ATG8A OS=Arabidopsis thaliana (Thale cress) | AUTOPHAGY 8E<|>ATG8e OS=Arabidopsis thaliana (Thale cress)<|>AUTOPHAGY 8E | Ubiquitin-like superfamily protein<|>Ubiquitin-like superfamily protein	00031; 00030; 00074								ü																					IPVIVEK	205.799	205.799	1	1.99784e+11	High				4	0	2	HCD	399.26	797.513	-0.0481526	0	113.915	-45	57313	20220704_E3_RSLC1_Clavel_Dagdas_GMI_ID793_onbead_dig_30per_8_mcherry_ATG8A_mock_mut.raw
116149		AT1G09010.1	glycoside hydrolase family 2 protein	00563								ü																					ATMPPEGWTIPLFK	265.649	265.649	1	6.06138e+07	High		M3(Oxidation): 100	M3(Oxidation)	141	0	2	HCD	802.414	1603.82	0.670626	0	113.913	-45	57312	20220704_E3_RSLC1_Clavel_Dagdas_GMI_ID793_onbead_dig_30per_8_mcherry_ATG8A_mock_mut.raw
116150		AT3G61960.1	Protein kinase superfamily protein	00337								ü																					DTEGQCSSNQSGVVDSLELIER	163.036	163.036	1	1.78976e+06	Medium		S16(Phospho): 100	C6(Methylthio); S16(Phospho)	90	0	3	HCD	831.343	2492.01	-7.12917	29.8071	113.897	-60	57304	20220704_E3_RSLC1_Clavel_Dagdas_GMI_ID793_onbead_dig_30per_8_mcherry_ATG8A_mock_mut.raw
116151		AT4G32285.2_x000D_; AT4G32285.1	ENTH/ANTH/VHS superfamily protein<|>ENTH/ANTH/VHS superfamily protein	00449								ü																					WEAFSSDNNVTSAWQNPAAELGK	297.57	297.57	1	6.15712e+07	High				248	0	3	HCD	841.391	2522.16	-0.141339	0	113.895	-60	57303	20220704_E3_RSLC1_Clavel_Dagdas_GMI_ID793_onbead_dig_30per_8_mcherry_ATG8A_mock_mut.raw
116152		AT1G20160.1	Subtilisin-like serine endopeptidase family protein	00159									ü																				DMGPIPSR	264.777	264.777	1	7.66233e+06	High		M2(Oxidation): 100	M2(Oxidation)	45	0	2	HCD	444.715	888.424	-0.821208	0	38.171	-75	18008	20220704_E3_RSLC1_Clavel_Dagdas_GMI_ID793_onbead_dig_30per_9_mcherry_ATG8A_TYMV_wt.raw
116153		AT5G45900.1	ThiF family protein	00221									ü																				DLEACQGDHQK	274.468	274.468	1	1.48942e+07	High			C5(Methylthio)	74	0	2	HCD	645.267	1289.53	0.856057	50.0182	38.1583	-60	18001	20220704_E3_RSLC1_Clavel_Dagdas_GMI_ID793_onbead_dig_30per_9_mcherry_ATG8A_TYMV_wt.raw
116154		p999; p999_x000D_; cont_P00029	GFP | mcherry<|>mCherry mCherry	00002; 00002									ü																				VSKGEEDNMAIIK	443.056	443.056	1	1.26275e+09	High		M9(Oxidation): 100	M9(Oxidation)	120	1	3	HCD	483.912	1449.72	-3.52966	13.5009	38.146	-60	17994	20220704_E3_RSLC1_Clavel_Dagdas_GMI_ID793_onbead_dig_30per_9_mcherry_ATG8A_TYMV_wt.raw
116155		AT5G45900.1	ThiF family protein	00221									ü																				DLEACQGDHQK	226.914	226.914	1	1.89537e+08	High			C5(Methylthio)	66	0	3	HCD	430.513	1289.52	-0.0536345	55.5829	38.1388	-45	17990	20220704_E3_RSLC1_Clavel_Dagdas_GMI_ID793_onbead_dig_30per_9_mcherry_ATG8A_TYMV_wt.raw
116156		p999; p999_x000D_; cont_P00029	GFP | mcherry<|>mCherry mCherry	00005; 00005									ü																				GEEDNMAIIK	395.879	395.879	1	3.67106e+09	High		M6(Oxidation): 100	M6(Oxidation)	72	0	2	HCD	568.268	1135.53	-0.917849	0	38.1377	-45	17989	20220704_E3_RSLC1_Clavel_Dagdas_GMI_ID793_onbead_dig_30per_9_mcherry_ATG8A_TYMV_wt.raw
116157		AT4G21980	ATG8A OS=Arabidopsis thaliana (Thale cress)	00052									ü																				ISNPLEAR	206.974	206.974	1	3.93457e+11	High				26	0	2	HCD	450.251	899.494	-0.846886	0	38.122	-60	17981	20220704_E3_RSLC1_Clavel_Dagdas_GMI_ID793_onbead_dig_30per_9_mcherry_ATG8A_TYMV_wt.raw
116158		AT2G38540.1	lipid transfer protein 1	00083									ü																				ALGSGLNAGR	285.144	285.144	1	7.02715e+06	High				29	0	2	HCD	458.255	915.502	1.56205	0	38.0512	-60	17945	20220704_E3_RSLC1_Clavel_Dagdas_GMI_ID793_onbead_dig_30per_9_mcherry_ATG8A_TYMV_wt.raw
116159		AT5G45900.1	ThiF family protein	00221									ü																				DLEACQGDHQK	205.79	205.79	1	6.83791e+08	High			C5(Methylthio)	61	0	3	HCD	430.513	1289.52	-0.336799	0	38.0437	-60	17941	20220704_E3_RSLC1_Clavel_Dagdas_GMI_ID793_onbead_dig_30per_9_mcherry_ATG8A_TYMV_wt.raw
116160		p999; p999_x000D_; cont_P00029	GFP | mcherry<|>mCherry mCherry	00145; 00145									ü																				TMGWEASSER	415.846	415.846	1	5.62787e+09	High		M2(Oxidation): 100	M2(Oxidation)	33	0	2	HCD	585.248	1169.49	-1.1066	0	38.0147	-60	17925	20220704_E3_RSLC1_Clavel_Dagdas_GMI_ID793_onbead_dig_30per_9_mcherry_ATG8A_TYMV_wt.raw
116161		AT1G50250.1; AT5G42270.1	FTSH protease 1 | FtsH extracellular protease family	00426; 00414									ü																				QVTVDRPDVAGR	165.02	165.02	1	1.33241e+06	High				41	1	3	HCD	438.238	1312.7	2.86184	47.0811	38.0009	-75	17918	20220704_E3_RSLC1_Clavel_Dagdas_GMI_ID793_onbead_dig_30per_9_mcherry_ATG8A_TYMV_wt.raw
116162		AT4G13940.1; AT3G23810.1	S-adenosyl-L-homocysteine hydrolase | S-adenosyl-l-homocysteine (SAH) hydrolase 2	00018; 00018									ü																				DMSQADFGR	226.64	226.64	1	4.2271e+06	High		M2(Oxidation): 100	M2(Oxidation)	28	0	2	HCD	521.716	1042.43	-0.507957	44.886	37.9972	-75	17916	20220704_E3_RSLC1_Clavel_Dagdas_GMI_ID793_onbead_dig_30per_9_mcherry_ATG8A_TYMV_wt.raw
116163		AT4G21980	ATG8A OS=Arabidopsis thaliana (Thale cress)	00081									ü																				AGQSDVPDIDKK	321.134	321.134	1	1.69508e+11	High				95	1	3	HCD	424.886	1272.64	-0.509541	0	37.9934	-75	17914	20220704_E3_RSLC1_Clavel_Dagdas_GMI_ID793_onbead_dig_30per_9_mcherry_ATG8A_TYMV_wt.raw
116164		AT3G25230.2	rotamase FKBP 1	00280									ü																				EGDGYERPNEGAVVK	211.952	211.952	1	6.76113e+06	High				190	1	3	HCD	540.592	1619.76	-2.90311	0	37.9837	-60	17909	20220704_E3_RSLC1_Clavel_Dagdas_GMI_ID793_onbead_dig_30per_9_mcherry_ATG8A_TYMV_wt.raw
116165		AT4G21980	ATG8A OS=Arabidopsis thaliana (Thale cress)	00052									ü																				ISNPLEAR	222.746	222.746	1	9.6222e+10	High				44	0	2	HCD	450.25	899.492	-2.74584	0	37.9766	-45	17905	20220704_E3_RSLC1_Clavel_Dagdas_GMI_ID793_onbead_dig_30per_9_mcherry_ATG8A_TYMV_wt.raw
116166		AT2G16600.1	rotamase CYP 3	00039									ü																				ALCTGER	163.24	163.24	1	7.89658e+06	High			C3(Methylthio)	18	0	2	HCD	398.178	795.348	-1.06399	27.1004	37.9535	-60	17893	20220704_E3_RSLC1_Clavel_Dagdas_GMI_ID793_onbead_dig_30per_9_mcherry_ATG8A_TYMV_wt.raw
116167		AT4G21980	ATG8A OS=Arabidopsis thaliana (Thale cress)	00052									ü																				ISNPLEAR	257.765	257.765	1	3.93457e+11	High				26	0	2	HCD	450.25	899.494	-0.913526	0	37.9516	-60	17892	20220704_E3_RSLC1_Clavel_Dagdas_GMI_ID793_onbead_dig_30per_9_mcherry_ATG8A_TYMV_wt.raw
116168		AT4G13940.1	S-adenosyl-L-homocysteine hydrolase	00183									ü																				EGLQVDPK	267.294	267.294	1	1.72503e+07	High				35	0	2	HCD	443.238	885.468	0.512847	0	37.9382	-45	17885	20220704_E3_RSLC1_Clavel_Dagdas_GMI_ID793_onbead_dig_30per_9_mcherry_ATG8A_TYMV_wt.raw
116169		AT5G06600.1; AT3G11910.1	ubiquitin-specific protease 12 | ubiquitin-specific protease 13	00194; 00193									ü																				KETGFVGLK	254.391	254.391	1	2.69814e+06	High				26	1	2	HCD	489.784	978.56	-1.5467	32.0781	37.9098	-60	17871	20220704_E3_RSLC1_Clavel_Dagdas_GMI_ID793_onbead_dig_30per_9_mcherry_ATG8A_TYMV_wt.raw
116170		AT5G24260.1	prolyl oligopeptidase family protein	00436									ü																				HIVVLDHQMK	353.758	353.758	1	6.28104e+06	High				57	0	3	HCD	407.225	1219.66	-1.1221	0	37.9079	-60	17870	20220704_E3_RSLC1_Clavel_Dagdas_GMI_ID793_onbead_dig_30per_9_mcherry_ATG8A_TYMV_wt.raw
116171		AT4G13940.1	S-adenosyl-L-homocysteine hydrolase	00183									ü																				EGLQVDPK	217.288	217.288	1	3.82631e+07	High				35	0	2	HCD	443.237	885.468	-0.107293	39.5929	37.906	-60	17869	20220704_E3_RSLC1_Clavel_Dagdas_GMI_ID793_onbead_dig_30per_9_mcherry_ATG8A_TYMV_wt.raw
116172		AT1G13440.1; AT3G04120.1	glyceraldehyde-3-phosphate dehydrogenase C2 | glyceraldehyde-3-phosphate dehydrogenase C subunit 1	00303; 00303									ü																				AGIALSDK	264.632	264.632	1	1.35245e+08	High				50	0	2	HCD	387.721	774.435	-1.27816	20.35	37.9042	-60	17868	20220704_E3_RSLC1_Clavel_Dagdas_GMI_ID793_onbead_dig_30per_9_mcherry_ATG8A_TYMV_wt.raw
116173		AT5G25260.1; AT5G25250.1	SPFH/Band 7/PHB domain-containing membrane-associated protein family | SPFH/Band 7/PHB domain-containing membrane-associated protein family	00275; 00275									ü																				EAELQTQVEK	257.288	257.288	1	1.01723e+06	High				88	0	2	HCD	587.802	1174.6	0.772186	0	37.9001	-45	17866	20220704_E3_RSLC1_Clavel_Dagdas_GMI_ID793_onbead_dig_30per_9_mcherry_ATG8A_TYMV_wt.raw
116174		AT1G13440.1; AT3G04120.1	glyceraldehyde-3-phosphate dehydrogenase C2 | glyceraldehyde-3-phosphate dehydrogenase C subunit 1	00303; 00303									ü																				AGIALSDK	230.909	230.909	1	8.51307e+07	High				50	0	2	HCD	387.721	774.436	-0.0958427	32.9788	37.8925	-45	17862	20220704_E3_RSLC1_Clavel_Dagdas_GMI_ID793_onbead_dig_30per_9_mcherry_ATG8A_TYMV_wt.raw
116175	ü	cont_P15636	Protease 1 OS=Achromobacter lyticus PE=1 SV=1	00287									ü																				APNTPASGANGDGSMSQTQSGSTVK	611.783	611.783	1	1.1285e+10	High	X	N10(Deamidated): 100; M15(Oxidation): 100	N10(Deamidated); M15(Oxidation)	221	0	3	HCD	789.685	2367.04	1.85282	0	37.8888	-45	17860	20220704_E3_RSLC1_Clavel_Dagdas_GMI_ID793_onbead_dig_30per_9_mcherry_ATG8A_TYMV_wt.raw
116176		AT5G42740.1	Sugar isomerase (SIS) family protein	00136									ü																				SGSWVGATGK	285.812	285.812	1	6.98353e+06	High				59	0	2	HCD	475.239	949.471	-3.0686	0	37.8674	-60	17849	20220704_E3_RSLC1_Clavel_Dagdas_GMI_ID793_onbead_dig_30per_9_mcherry_ATG8A_TYMV_wt.raw
116177		AT1G04170.1	eukaryotic translation initiation factor 2 gamma subunit	00006									ü																				GLAEQDLK	199.201	199.201	1	0	Unknown				68	0	2	HCD	437.237	873.468	-0.00186722	5.90849	37.854	-45	17842	20220704_E3_RSLC1_Clavel_Dagdas_GMI_ID793_onbead_dig_30per_9_mcherry_ATG8A_TYMV_wt.raw
116178		AT3G23450.1	unknown protein; FUNCTIONS IN: molecular_function unknown; INVOLVED IN: biological_process unknown; LOCATED IN: endomembrane system; EXPRESSED IN: 14 plant structures; EXPRESSED DURING: 8 growth stages; Has 694543 Blast hits to 47111 proteins in 2535 species: Archae - 1794; Bacteria - 163056; Metazoa - 258989; Fungi - 49151; Plants - 70496; Viruses - 8919; Other Eukaryotes - 142138 (source: NCBI BLink).	00317,00339,00415									ü																				GGGIGGGGGFGK	171.65	171.65	1	3.10434e+06	Medium				55	0	2	HCD	460.737	920.466	8.49062	0	37.8521	-45	17841	20220704_E3_RSLC1_Clavel_Dagdas_GMI_ID793_onbead_dig_30per_9_mcherry_ATG8A_TYMV_wt.raw
116179		AT1G18540.1; AT1G74050.1	Ribosomal protein L6 family protein | Ribosomal protein L6 family protein	00041; 00041									ü																				NGGVFPR	220.05	220.05	1	1.97434e+06	Medium				4	0	2	HCD	373.701	746.394	-0.357286	43.347	37.8408	-75	17836	20220704_E3_RSLC1_Clavel_Dagdas_GMI_ID793_onbead_dig_30per_9_mcherry_ATG8A_TYMV_wt.raw
116180		AT3G13920.1; AT1G54270.1	eukaryotic translation initiation factor 4A1 | eif4a-2	00289; 00289; 00289									ü																				RKVDWLTDK	217.132	217.132	1	1.57724e+06	High				60	2	3	HCD	387.552	1160.64	-0.0600117	31.9032	37.8371	-75	17834	20220704_E3_RSLC1_Clavel_Dagdas_GMI_ID793_onbead_dig_30per_9_mcherry_ATG8A_TYMV_wt.raw
116181		AT5G66570.1	PS II oxygen-evolving complex 1	00265									ü																				GDEEELVK	165.508	165.508	1	2.50251e+06	High				52	0	2	HCD	459.724	918.441	-0.512219	40.6844	37.831	-60	17831	20220704_E3_RSLC1_Clavel_Dagdas_GMI_ID793_onbead_dig_30per_9_mcherry_ATG8A_TYMV_wt.raw
116182		AT2G18040.1	peptidylprolyl cis/trans isomerase, NIMA-interacting 1	00047									ü																				SIREDIVSGK	254.7	254.7	1	1.94793e+06	Medium				75	1	2	HCD	552.309	1103.61	5.41618	45.5543	37.8292	-60	17830	20220704_E3_RSLC1_Clavel_Dagdas_GMI_ID793_onbead_dig_30per_9_mcherry_ATG8A_TYMV_wt.raw
116183	ü	cont_P15636	Protease 1 OS=Achromobacter lyticus PE=1 SV=1	00287									ü																				APNTPASGANGDGSMSQTQSGSTVK	512.161	512.161	1	4.5346e+09	High		N10(Deamidated): 100; M15(Oxidation): 100	N10(Deamidated); M15(Oxidation)	223	0	3	HCD	789.686	2367.04	2.54962	0	37.8198	-60	17825	20220704_E3_RSLC1_Clavel_Dagdas_GMI_ID793_onbead_dig_30per_9_mcherry_ATG8A_TYMV_wt.raw
116184		AT1G76140.1	Prolyl oligopeptidase family protein	00082									ü																				RDDSVVDDYHGVK	358.92	358.92	1	1.94976e+06	High				153	1	3	HCD	502.24	1504.71	1.88604	16.306	37.8138	-45	17822	20220704_E3_RSLC1_Clavel_Dagdas_GMI_ID793_onbead_dig_30per_9_mcherry_ATG8A_TYMV_wt.raw
116185		AT3G52590.1_x000D_; AT2G36170.1; AT1G31340.1	ubiquitin extension protein 1<|>Ubiquitin supergroup;Ribosomal protein L40e | related to ubiquitin 1	00034; 00034									ü																				EGIPPDQQR	194.732	194.732	1	1.5521e+09	High				86	0	2	HCD	520.263	1039.52	2.02745	9.42384	37.8062	-45	17818	20220704_E3_RSLC1_Clavel_Dagdas_GMI_ID793_onbead_dig_30per_9_mcherry_ATG8A_TYMV_wt.raw
116186		AT5G42740.1	Sugar isomerase (SIS) family protein	00082									ü																				MFNGEHINSTENR	271.926	271.926	1	1.83095e+06	High		M1(Oxidation): 100; N3(Deamidated): 100	M1(Oxidation); N3(Deamidated)	107	0	3	HCD	522.562	1565.67	3.24215	70.3629	37.7865	-60	17808	20220704_E3_RSLC1_Clavel_Dagdas_GMI_ID793_onbead_dig_30per_9_mcherry_ATG8A_TYMV_wt.raw
116187		AT1G13440.1; AT3G04120.1	glyceraldehyde-3-phosphate dehydrogenase C2 | glyceraldehyde-3-phosphate dehydrogenase C subunit 1	00256; 00256									ü																				AATYDEIK	237.156	237.156	1	9.75237e+07	High				58	0	2	HCD	455.73	910.453	1.49787	16.896	37.7656	-45	17797	20220704_E3_RSLC1_Clavel_Dagdas_GMI_ID793_onbead_dig_30per_9_mcherry_ATG8A_TYMV_wt.raw
116188		AT3G03960.1	TCP-1/cpn60 chaperonin family protein	00394									ü																				AVDDGVNTYK	233.1	233.1	1	3.78832e+06	Medium	X			64	0	2	HCD	541.263	1081.52	2.43593	9.78929	37.7637	-45	17796	20220704_E3_RSLC1_Clavel_Dagdas_GMI_ID793_onbead_dig_30per_9_mcherry_ATG8A_TYMV_wt.raw
116189		p999; p999_x000D_; cont_P00029	GFP | mcherry<|>mCherry mCherry	00145; 00145									ü																				TMGWEASSER	290.638	290.638	1	1.50899e+08	High		M2(Oxidation): 100	M2(Oxidation)	58	0	2	HCD	585.25	1169.49	2.44455	0	37.7619	-45	17795	20220704_E3_RSLC1_Clavel_Dagdas_GMI_ID793_onbead_dig_30per_9_mcherry_ATG8A_TYMV_wt.raw
116190		AT1G62040.2	Ubiquitin-like superfamily protein	00054									ü																				SDVPNIDKK	170.014	170.014	1	1.77978e+09	High		N5(Deamidated): 100	N5(Deamidated)	75	1	2	HCD	508.766	1016.52	-1.11599	64.3544	37.7522	-75	17791	20220704_E3_RSLC1_Clavel_Dagdas_GMI_ID793_onbead_dig_30per_9_mcherry_ATG8A_TYMV_wt.raw
116191		AT5G14740.2	carbonic anhydrase 2	00033									ü																				KITAELQAASSSDSK	179.046	179.046	1	1.48764e+08	High				108	1	3	HCD	512.602	1535.79	0.340931	2.66826	37.7466	-75	17788	20220704_E3_RSLC1_Clavel_Dagdas_GMI_ID793_onbead_dig_30per_9_mcherry_ATG8A_TYMV_wt.raw
116192		AT4G21980; AT2G05630.2; AT1G62040.2; AT4G16520.1_x000D_; AT4G16520.2; AT2G45170.1_x000D_; at2g45170_x000D_; AT2G45170.2	ATG8A OS=Arabidopsis thaliana (Thale cress) | Ubiquitin-like superfamily protein | Ubiquitin-like superfamily protein | Ubiquitin-like superfamily protein<|>Ubiquitin-like superfamily protein | AUTOPHAGY 8E<|>ATG8e OS=Arabidopsis thaliana (Thale cress)<|>AUTOPHAGY 8E	00023; 00036; 00022; 00022; 00066; 00066									ü																				IREKYPDR	240.338	240.338	1	7.01557e+08	High				56	2	3	HCD	359.534	1076.59	1.29583	17.3509	37.7234	-45	17776	20220704_E3_RSLC1_Clavel_Dagdas_GMI_ID793_onbead_dig_30per_9_mcherry_ATG8A_TYMV_wt.raw
116193		AT1G55490.1_x000D_; AT1G55490.2; AT3G13470.1	chaperonin 60 beta<|>chaperonin 60 beta | TCP-1/cpn60 chaperonin family protein	00513; 00509									ü																				NAGVNGSVVSEK	287.801	287.801	1	2.4546e+06	High		N5(Deamidated): 100	N5(Deamidated)	81	0	2	HCD	581.293	1161.58	3.39518	29.1589	37.7215	-45	17775	20220704_E3_RSLC1_Clavel_Dagdas_GMI_ID793_onbead_dig_30per_9_mcherry_ATG8A_TYMV_wt.raw
116194		AT1G70410.3_x000D_; AT1G70410.1; AT1G70410.2	beta carbonic anhydrase 4<|>beta carbonic anhydrase 4 | beta carbonic anhydrase 4	00043; 00021									ü																				ADLGNVAAAK	266.194	266.194	1	2.03766e+06	High				36	0	2	HCD	465.256	929.505	0.240924	0	37.7079	-75	17768	20220704_E3_RSLC1_Clavel_Dagdas_GMI_ID793_onbead_dig_30per_9_mcherry_ATG8A_TYMV_wt.raw
116195		AT5G67360.1	Subtilase family protein	00189									ü																				GYESTMGPIDESKESR	242.845	242.845	1	2.30666e+06	High		M6(Oxidation): 100	M6(Oxidation)	235	1	3	HCD	601.268	1801.79	-0.494895	47.7811	37.7042	-75	17766	20220704_E3_RSLC1_Clavel_Dagdas_GMI_ID793_onbead_dig_30per_9_mcherry_ATG8A_TYMV_wt.raw
116196		AT2G18040.1	peptidylprolyl cis/trans isomerase, NIMA-interacting 1	00074									ü																				RGGDLGSFGR	269.778	269.778	1	6.57348e+06	High				68	1	2	HCD	511.263	1021.52	0.350815	48.0572	37.7023	-75	17765	20220704_E3_RSLC1_Clavel_Dagdas_GMI_ID793_onbead_dig_30per_9_mcherry_ATG8A_TYMV_wt.raw
116197		AT2G21390.1; AT1G62020.1	Coatomer, alpha subunit | Coatomer, alpha subunit	00412; 00412									ü																				RGTGGSAVFIAR	188.817	188.817	1	828298	High				44	1	3	HCD	397.891	1191.66	0.323643	57.7869	37.6775	-45	17753	20220704_E3_RSLC1_Clavel_Dagdas_GMI_ID793_onbead_dig_30per_9_mcherry_ATG8A_TYMV_wt.raw
116198		AT4G21980	ATG8A OS=Arabidopsis thaliana (Thale cress)	00081									ü																				AGQSDVPDIDKKK	163.593	163.593	1	3.31147e+09	High				70	2	3	HCD	467.584	1400.74	-1.12604	25.2242	37.6619	-75	17745	20220704_E3_RSLC1_Clavel_Dagdas_GMI_ID793_onbead_dig_30per_9_mcherry_ATG8A_TYMV_wt.raw
116199		AT3G03960.1	TCP-1/cpn60 chaperonin family protein	00394									ü																				AVDDGVNTYK	200.674	200.674	1	5.38766e+06	High				70	0	2	HCD	541.262	1081.52	0.292291	71.7362	37.6483	-60	17738	20220704_E3_RSLC1_Clavel_Dagdas_GMI_ID793_onbead_dig_30per_9_mcherry_ATG8A_TYMV_wt.raw
116200		AT1G67700.2	unknown protein; FUNCTIONS IN: molecular_function unknown; INVOLVED IN: biological_process unknown; LOCATED IN: chloroplast, chloroplast envelope; EXPRESSED IN: 22 plant structures; EXPRESSED DURING: 13 growth stages; Has 49 Blast hits to 49 proteins in 20 species: Archae - 0; Bacteria - 0; Metazoa - 0; Fungi - 0; Plants - 44; Viruses - 0; Other Eukaryotes - 5 (source: NCBI BLink).	00210									ü																				LSSLNPGSDEKTEETSDEK	436.441	436.441	1	3.90122e+08	Medium				238	1	3	HCD	689.318	2065.94	-0.353201	0	37.6465	-60	17737	20220704_E3_RSLC1_Clavel_Dagdas_GMI_ID793_onbead_dig_30per_9_mcherry_ATG8A_TYMV_wt.raw
116201		AT5G19550.1	aspartate aminotransferase 2	00055									ü																				AEQQLVNDPSR	294.196	294.196	1	1.88516e+06	High				76	0	2	HCD	628.816	1256.63	1.86006	0	37.6386	-45	17733	20220704_E3_RSLC1_Clavel_Dagdas_GMI_ID793_onbead_dig_30per_9_mcherry_ATG8A_TYMV_wt.raw
116202		AT2G07698.1	ATPase, F1 complex, alpha subunit protein	00362									ü																				RTGSIVDVPAGK	232.071	232.071	1	3.23478e+06	High				35	1	3	HCD	400.564	1199.68	1.40878	15.2768	37.6349	-45	17731	20220704_E3_RSLC1_Clavel_Dagdas_GMI_ID793_onbead_dig_30per_9_mcherry_ATG8A_TYMV_wt.raw
116203		AT4G05160.1	AMP-dependent synthetase and ligase family protein	00402									ü																				GYLNNPQATK	196.437	196.437	1	9.60532e+06	High				101	0	2	HCD	553.287	1105.57	2.42635	13.0769	37.6311	-45	17729	20220704_E3_RSLC1_Clavel_Dagdas_GMI_ID793_onbead_dig_30per_9_mcherry_ATG8A_TYMV_wt.raw
116204		AT4G09010.1	ascorbate peroxidase 4	00142									ü																				FSSELSR	157.815	157.815	1	2.0334e+06	Medium				23	0	2	HCD	413.208	825.409	-1.22673	33.6123	37.6249	-75	17726	20220704_E3_RSLC1_Clavel_Dagdas_GMI_ID793_onbead_dig_30per_9_mcherry_ATG8A_TYMV_wt.raw
116205		AT1G13440.1; AT3G04120.1	glyceraldehyde-3-phosphate dehydrogenase C2 | glyceraldehyde-3-phosphate dehydrogenase C subunit 1	00232; 00232									ü																				LTGMSFR	194.553	194.553	1	8.1695e+07	High		M4(Oxidation): 100	M4(Oxidation)	47	0	2	HCD	414.207	827.407	-0.735604	23.6418	37.6212	-75	17724	20220704_E3_RSLC1_Clavel_Dagdas_GMI_ID793_onbead_dig_30per_9_mcherry_ATG8A_TYMV_wt.raw
116206		AT2G07698.1	ATPase, F1 complex, alpha subunit protein	00362									ü																				RTGSIVDVPAGK	237.226	237.226	1	6.6791e+06	High				53	1	2	HCD	600.341	1199.67	-0.335046	77.2015	37.6076	-60	17717	20220704_E3_RSLC1_Clavel_Dagdas_GMI_ID793_onbead_dig_30per_9_mcherry_ATG8A_TYMV_wt.raw
116207		AT1G70410.3_x000D_; AT1G70410.1; AT1G70410.2	beta carbonic anhydrase 4<|>beta carbonic anhydrase 4 | beta carbonic anhydrase 4	00043; 00021									ü																				ADLGNVAAAK	278.76	278.76	1	1.44176e+07	High				39	0	2	HCD	465.256	929.504	-1.13725	15.1555	37.6057	-60	17716	20220704_E3_RSLC1_Clavel_Dagdas_GMI_ID793_onbead_dig_30per_9_mcherry_ATG8A_TYMV_wt.raw
116208		p999_x000D_; cont_P00029	mcherry<|>mCherry mCherry	00226									ü																				HSTGGMDELYK	285.644	285.644	1	3.67725e+08	High		M6(Oxidation): 100	M6(Oxidation)	69	0	3	HCD	418.521	1253.55	0.251449	10.9855	37.6039	-60	17715	20220704_E3_RSLC1_Clavel_Dagdas_GMI_ID793_onbead_dig_30per_9_mcherry_ATG8A_TYMV_wt.raw
116209		ATCG00800.1	structural constituent of ribosome	00083									ü																				LLIEDKPR	227.102	227.102	1	682819	High				13	1	2	HCD	492.299	983.59	1.89032	33.1187	37.5964	-45	17712	20220704_E3_RSLC1_Clavel_Dagdas_GMI_ID793_onbead_dig_30per_9_mcherry_ATG8A_TYMV_wt.raw
116210		p999_x000D_; cont_P00029	mcherry<|>mCherry mCherry	00226									ü																				HSTGGMDELYK	255.042	255.042	1	2.68518e+08	High		M6(Oxidation): 100	M6(Oxidation)	75	0	3	HCD	418.521	1253.55	1.20102	50.8675	37.5871	-45	17707	20220704_E3_RSLC1_Clavel_Dagdas_GMI_ID793_onbead_dig_30per_9_mcherry_ATG8A_TYMV_wt.raw
116211	ü	cont_P02768	Serum albumin OS=Homo sapiens GN=ALB PE=1 SV=2	00250									ü																				AEFAEVSK	224.118	224.118	1	1.58816e+06	High				47	0	2	HCD	440.724	880.44	-0.883056	26.5494	37.5772	-75	17702	20220704_E3_RSLC1_Clavel_Dagdas_GMI_ID793_onbead_dig_30per_9_mcherry_ATG8A_TYMV_wt.raw
116212		AT5G42740.1	Sugar isomerase (SIS) family protein	00082									ü																				MFNGEHINSTENR	338.675	338.675	1	9.98744e+06	High				173	0	3	HCD	516.9	1548.69	-0.459542	35.0115	37.5635	-60	17695	20220704_E3_RSLC1_Clavel_Dagdas_GMI_ID793_onbead_dig_30per_9_mcherry_ATG8A_TYMV_wt.raw
116213		AT1G65930.1	cytosolic NADP+-dependent isocitrate dehydrogenase	00058									ü																				VTIESAEATK	243.231	243.231	1	2.84567e+07	High				68	0	2	HCD	524.779	1048.55	-0.511045	7.02284	37.5326	-75	17679	20220704_E3_RSLC1_Clavel_Dagdas_GMI_ID793_onbead_dig_30per_9_mcherry_ATG8A_TYMV_wt.raw
116214		AT1G56070.1	Ribosomal protein S5/Elongation factor G/III/V family protein	00233									ü																				FGVVESK	188.126	188.126	1	3.73803e+07	High				17	0	2	HCD	383.211	765.414	-0.069901	12.7134	37.5227	-60	17674	20220704_E3_RSLC1_Clavel_Dagdas_GMI_ID793_onbead_dig_30per_9_mcherry_ATG8A_TYMV_wt.raw
116215		p999_x000D_; cont_P00029	mcherry<|>mCherry mCherry	00226									ü																				HSTGGMDELYK	590.565	590.565	1	4.56054e+09	High		M6(Oxidation): 100	M6(Oxidation)	65	0	2	HCD	627.277	1253.55	-0.589242	0	37.517	-60	17671	20220704_E3_RSLC1_Clavel_Dagdas_GMI_ID793_onbead_dig_30per_9_mcherry_ATG8A_TYMV_wt.raw
116216		AT1G08830.1_x000D_; AT1G08830.2	copper/zinc superoxide dismutase 1<|>copper/zinc superoxide dismutase 1	00128									ü																				GGHELSLATGNAGGR	281.215	281.215	1	5.44218e+06	High				121	0	3	HCD	466.235	1396.69	-0.835009	20.4423	37.4921	-75	17659	20220704_E3_RSLC1_Clavel_Dagdas_GMI_ID793_onbead_dig_30per_9_mcherry_ATG8A_TYMV_wt.raw
116217		AT5G50230.1	Transducin/WD40 repeat-like superfamily protein	00192									ü																				QQVDGIVR	171.974	171.974	1	4.39159e+06	High				26	0	2	HCD	457.756	914.505	0.0412832	48.5798	37.4903	-75	17658	20220704_E3_RSLC1_Clavel_Dagdas_GMI_ID793_onbead_dig_30per_9_mcherry_ATG8A_TYMV_wt.raw
116218	ü	AT1G49240.1; AT5G09810.1; AT3G53750.1_x000D_; AT2G37620.1_x000D_; AT2G37620.2; cont_P60712	actin 8 | actin 7 | actin 3<|>actin 1<|>actin 1 | Actin, cytoplasmic 1 OS=Bos_taurus GN=ACTB PE=1 SV=1	00019; 00021; 00021; 00021; 00021									ü																				AGFAGDDAPR	176.435	176.435	1	932006	Medium				65	0	2	HCD	488.728	976.449	0.934879	65.2588	37.4784	-60	17652	20220704_E3_RSLC1_Clavel_Dagdas_GMI_ID793_onbead_dig_30per_9_mcherry_ATG8A_TYMV_wt.raw
116219		AT1G06950.1	translocon at the inner envelope membrane of chloroplasts 110	00511									ü																				AGAIHEEIYR	255.02	255.02	1	6.96346e+06	High				63	0	3	HCD	386.868	1158.59	-0.954492	38.3168	37.4716	-60	17648	20220704_E3_RSLC1_Clavel_Dagdas_GMI_ID793_onbead_dig_30per_9_mcherry_ATG8A_TYMV_wt.raw
116220		AT3G05060.1	NOP56-like pre RNA processing ribonucleoprotein	00424									ü																				MGSGGLITPAK	451.017	451.017	1	1.41356e+07	High		M1(Oxidation): 100	M1(Oxidation)	49	0	2	HCD	524.278	1047.55	-1.84971	0	37.4288	-60	17626	20220704_E3_RSLC1_Clavel_Dagdas_GMI_ID793_onbead_dig_30per_9_mcherry_ATG8A_TYMV_wt.raw
116221		AT2G21390.1	Coatomer, alpha subunit	00342									ü																				YYEYSTQK	220.512	220.512	1	1.47858e+06	High	X			46	0	2	HCD	541.246	1081.49	1.77433	15.8238	37.4176	-45	17621	20220704_E3_RSLC1_Clavel_Dagdas_GMI_ID793_onbead_dig_30per_9_mcherry_ATG8A_TYMV_wt.raw
116222		p999; p999_x000D_; cont_P00029	GFP | mcherry<|>mCherry mCherry	00002; 00002									ü																				VSKGEEDNMAIIK	540.164	540.164	1	1.26275e+09	High		M9(Oxidation): 100	M9(Oxidation)	108	1	3	HCD	483.913	1449.72	-0.55532	0	37.3841	-60	17604	20220704_E3_RSLC1_Clavel_Dagdas_GMI_ID793_onbead_dig_30per_9_mcherry_ATG8A_TYMV_wt.raw
116223		AT5G20290.1	Ribosomal protein S8e family protein	00134									ü																				KDGEEGEEAAVAAPEEVKK	333.704	333.704	1	1.04171e+06	High				230	2	3	HCD	662.663	1985.97	3.85189	9.37219	37.3744	-45	17599	20220704_E3_RSLC1_Clavel_Dagdas_GMI_ID793_onbead_dig_30per_9_mcherry_ATG8A_TYMV_wt.raw
116224		AT3G05060.1	NOP56-like pre RNA processing ribonucleoprotein	00424									ü																				MGSGGLITPAK	454.529	454.529	1	1.43795e+07	High		M1(Oxidation): 100	M1(Oxidation)	63	0	2	HCD	524.28	1047.55	2.92841	13.4254	37.3726	-45	17598	20220704_E3_RSLC1_Clavel_Dagdas_GMI_ID793_onbead_dig_30per_9_mcherry_ATG8A_TYMV_wt.raw
116225		AT5G02870.1	Ribosomal protein L4/L1 family	00179									ü																				QIGAYDDAEK	252.21	252.21	1	3.25452e+06	High				89	0	2	HCD	555.261	1109.52	4.05151	29.8939	37.3689	-45	17596	20220704_E3_RSLC1_Clavel_Dagdas_GMI_ID793_onbead_dig_30per_9_mcherry_ATG8A_TYMV_wt.raw
116226		AT5G52580.1	RabGAP/TBC domain-containing protein	00224									ü																				VSSVSQSGFR	197.497	197.497	1	3.21558e+06	High				70	0	2	HCD	527.27	1053.53	0.506161	70.3128	37.349	-60	17586	20220704_E3_RSLC1_Clavel_Dagdas_GMI_ID793_onbead_dig_30per_9_mcherry_ATG8A_TYMV_wt.raw
116227		AT3G44670.1_x000D_; AT3G44670.2; AT3G44480.1	Disease resistance protein (TIR-NBS-LRR class) family<|>Disease resistance protein (TIR-NBS-LRR class) family | Disease resistance protein (TIR-NBS-LRR class) family	00244; 00240									ü																				NEADMIEK	185.923	185.923	1	997745	High				22	0	2	HCD	475.219	949.43	0.46851	0	37.3203	-75	17572	20220704_E3_RSLC1_Clavel_Dagdas_GMI_ID793_onbead_dig_30per_9_mcherry_ATG8A_TYMV_wt.raw
116228		AT2G28190.1	copper/zinc superoxide dismutase 2	00191									ü																				GGHELSLTTGNAGGR	290.071	290.071	1	3.99385e+06	High				129	0	3	HCD	476.239	1426.7	0.0437927	0	37.3184	-75	17571	20220704_E3_RSLC1_Clavel_Dagdas_GMI_ID793_onbead_dig_30per_9_mcherry_ATG8A_TYMV_wt.raw
116229		AT4G21980	ATG8A OS=Arabidopsis thaliana (Thale cress)	00081									ü																				AGQSDVPDIDKKK	158.821	158.821	1	8.70109e+08	High				69	2	3	HCD	467.583	1400.74	-1.6463	40.0184	37.3085	-60	17566	20220704_E3_RSLC1_Clavel_Dagdas_GMI_ID793_onbead_dig_30per_9_mcherry_ATG8A_TYMV_wt.raw
116230	ü	AT1G49240.1; AT5G09810.1; AT3G53750.1_x000D_; AT2G37620.1_x000D_; AT2G37620.2; cont_P60712	actin 8 | actin 7 | actin 3<|>actin 1<|>actin 1 | Actin, cytoplasmic 1 OS=Bos_taurus GN=ACTB PE=1 SV=1	00019; 00021; 00021; 00021; 00021									ü																				AGFAGDDAPR	285.149	285.149	1	1.10502e+08	High				73	0	2	HCD	488.732	976.456	8.12453	15.2947	37.295	-45	17559	20220704_E3_RSLC1_Clavel_Dagdas_GMI_ID793_onbead_dig_30per_9_mcherry_ATG8A_TYMV_wt.raw
116231		AT5G35360.1	acetyl Co-enzyme a carboxylase biotin carboxylase subunit	00245									ü																				EPGEFVK	175.779	175.779	1	3.78634e+06	High				47	0	2	HCD	403.208	805.409	0.307359	23.0838	37.2932	-45	17558	20220704_E3_RSLC1_Clavel_Dagdas_GMI_ID793_onbead_dig_30per_9_mcherry_ATG8A_TYMV_wt.raw
116232	ü	cont_P15636	Protease 1 OS=Achromobacter lyticus PE=1 SV=1	00287									ü																				APNTPASGANGDGSMSQTQSGSTVK	216.6	216.6	1	0	Unknown		Q17(Deamidated): 99.57	N10(Deamidated)	183	0	3	HCD	784.347	2351.03	-5.96887	61.1155	37.2894	-45	17556	20220704_E3_RSLC1_Clavel_Dagdas_GMI_ID793_onbead_dig_30per_9_mcherry_ATG8A_TYMV_wt.raw
116233		AT4G16500.1	Cystatin/monellin superfamily protein	00067									ü																				VVEGTTQVVSGTK	371.812	371.812	1	3.93592e+06	High				71	0	2	HCD	652.859	1304.71	3.36105	20.242	37.2856	-45	17554	20220704_E3_RSLC1_Clavel_Dagdas_GMI_ID793_onbead_dig_30per_9_mcherry_ATG8A_TYMV_wt.raw
116234		AT2G41790.1	Insulinase (Peptidase family M16) family protein	00082									ü																				YPEEDSYSK	157.761	157.761	1	1.50422e+06	High				58	0	2	HCD	559.238	1117.47	-0.0629669	0	37.272	-75	17547	20220704_E3_RSLC1_Clavel_Dagdas_GMI_ID793_onbead_dig_30per_9_mcherry_ATG8A_TYMV_wt.raw
116235		AT3G12580.1; AT5G02490.1; AT3G09440.1_x000D_; AT3G09440.2; AT5G02500.1	heat shock protein 70 | Heat shock protein 70 (Hsp 70) family protein | Heat shock protein 70 (Hsp 70) family protein<|>Heat shock protein 70 (Hsp 70) family protein | heat shock cognate protein 70-1	00319; 00319; 00319; 00319									ü																				CMEPVEK	163.535	163.535	1	7.17514e+07	High			C1(Methylthio)	16	0	2	HCD	441.182	881.356	-0.620555	40.2197	37.2622	-60	17542	20220704_E3_RSLC1_Clavel_Dagdas_GMI_ID793_onbead_dig_30per_9_mcherry_ATG8A_TYMV_wt.raw
116236		p999; p999_x000D_; cont_P00029	GFP | mcherry<|>mCherry mCherry	00145; 00145									ü																				TMGWEASSER	379.698	379.698	1	5.62787e+09	High		M2(Oxidation): 100	M2(Oxidation)	33	0	2	HCD	585.248	1169.49	-0.370018	0	37.2566	-60	17539	20220704_E3_RSLC1_Clavel_Dagdas_GMI_ID793_onbead_dig_30per_9_mcherry_ATG8A_TYMV_wt.raw
116237	ü	cont_P13645	Keratin, type I cytoskeletal 10 OS=Homo sapiens GN=KRT10 PE=1 SV=6	00323									ü																				SQYEQLAEqnRK	208.972	208.972	1	0	Unknown		Q9(Deamidated): 50; N10(Deamidated): 50	Q9(Deamidated)	181	1	3	HCD	498.912	1494.72	1.86952	33.2287	37.2525	-45	17537	20220704_E3_RSLC1_Clavel_Dagdas_GMI_ID793_onbead_dig_30per_9_mcherry_ATG8A_TYMV_wt.raw
116238		AT1G26630.1	Eukaryotic translation initiation factor 5A-1 (eIF-5A 1) protein	00018									ü																				TYPQSAGNIR	166.303	166.303	1	2.72346e+07	High				58	0	2	HCD	553.785	1106.56	3.08224	17.0219	37.2413	-45	17531	20220704_E3_RSLC1_Clavel_Dagdas_GMI_ID793_onbead_dig_30per_9_mcherry_ATG8A_TYMV_wt.raw
116239		AT4G21980	ATG8A OS=Arabidopsis thaliana (Thale cress)	00081									ü																				AGQSDVPDIDKK	315.083	315.083	1	1.69508e+11	High				97	1	3	HCD	424.886	1272.64	0.287727	0.0906396	37.2295	-75	17525	20220704_E3_RSLC1_Clavel_Dagdas_GMI_ID793_onbead_dig_30per_9_mcherry_ATG8A_TYMV_wt.raw
116240		AT1G68560.1	alpha-xylosidase 1	00502									ü																				TIATSATHYNGVR	336.046	336.046	1	3.28153e+06	High		N10(Deamidated): 100	N10(Deamidated)	102	0	3	HCD	464.569	1391.69	0.641061	64.1491	37.2233	-60	17522	20220704_E3_RSLC1_Clavel_Dagdas_GMI_ID793_onbead_dig_30per_9_mcherry_ATG8A_TYMV_wt.raw
116241		AT1G44770.1; AT1G44770.2	unknown protein; BEST Arabidopsis thaliana protein match is: unknown protein (TAIR:AT5G49710.3); Has 81 Blast hits to 81 proteins in 17 species: Archae - 0; Bacteria - 0; Metazoa - 0; Fungi - 0; Plants - 81; Viruses - 0; Other Eukaryotes - 0 (source: NCBI BLink). | unknown protein; FUNCTIONS IN: molecular_function unknown; INVOLVED IN: biological_process unknown; LOCATED IN: cellular_component unknown; EXPRESSED IN: 24 plant structures; EXPRESSED DURING: 15 growth stages; BEST Arabidopsis thaliana protein match is: unknown protein (TAIR:AT5G49710.3); Has 30201 Blast hits to 17322 proteins in 780 species: Archae - 12; Bacteria - 1396; Metazoa - 17338; Fungi - 3422; Plants - 5037; Viruses - 0; Other Eukaryotes - 2996 (source: NCBI BLink).	00191; 00190									ü																				CIMSNPK	178.433	178.433	1	5.50547e+06	High			C1(Methylthio)	27	0	2	HCD	419.685	838.362	-0.033994	49.8837	37.2196	-60	17520	20220704_E3_RSLC1_Clavel_Dagdas_GMI_ID793_onbead_dig_30per_9_mcherry_ATG8A_TYMV_wt.raw
116242		AT1G44770.1; AT1G44770.2	unknown protein; BEST Arabidopsis thaliana protein match is: unknown protein (TAIR:AT5G49710.3); Has 81 Blast hits to 81 proteins in 17 species: Archae - 0; Bacteria - 0; Metazoa - 0; Fungi - 0; Plants - 81; Viruses - 0; Other Eukaryotes - 0 (source: NCBI BLink). | unknown protein; FUNCTIONS IN: molecular_function unknown; INVOLVED IN: biological_process unknown; LOCATED IN: cellular_component unknown; EXPRESSED IN: 24 plant structures; EXPRESSED DURING: 15 growth stages; BEST Arabidopsis thaliana protein match is: unknown protein (TAIR:AT5G49710.3); Has 30201 Blast hits to 17322 proteins in 780 species: Archae - 12; Bacteria - 1396; Metazoa - 17338; Fungi - 3422; Plants - 5037; Viruses - 0; Other Eukaryotes - 2996 (source: NCBI BLink).	00191; 00190									ü																				CIMSNPK	158.584	158.584	1	5.22179e+06	High			C1(Methylthio)	27	0	2	HCD	419.685	838.362	0.11179	37.1651	37.1906	-75	17505	20220704_E3_RSLC1_Clavel_Dagdas_GMI_ID793_onbead_dig_30per_9_mcherry_ATG8A_TYMV_wt.raw
116243		AT4G33810.1	Glycosyl hydrolase superfamily protein	00336									ü																				VEVTATPVK	215.965	215.965	1	3.58702e+06	High				69	0	2	HCD	472.276	943.545	-0.855045	68.4097	37.1887	-75	17504	20220704_E3_RSLC1_Clavel_Dagdas_GMI_ID793_onbead_dig_30per_9_mcherry_ATG8A_TYMV_wt.raw
116244		AT4G17090.1	chloroplast beta-amylase	00359									ü																				GIFQGSGAK	163.77	163.77	1	3.5884e+06	High				62	0	2	HCD	432.732	864.456	-1.17922	36.078	37.1811	-60	17501	20220704_E3_RSLC1_Clavel_Dagdas_GMI_ID793_onbead_dig_30per_9_mcherry_ATG8A_TYMV_wt.raw
116245		AT5G14740.2	carbonic anhydrase 2	00033									ü																				KITAELQAASSSDSK	382.069	382.069	1	2.53542e+07	High				99	1	3	HCD	512.601	1535.79	-1.56255	0	37.1717	-60	17496	20220704_E3_RSLC1_Clavel_Dagdas_GMI_ID793_onbead_dig_30per_9_mcherry_ATG8A_TYMV_wt.raw
116246		AT5G14740.2	carbonic anhydrase 2	00033									ü																				KITAELQAASSSDSK	526.43	526.43	1	1.19325e+07	Medium				110	1	2	HCD	768.401	1535.79	1.74489	18.0426	37.1639	-45	17492	20220704_E3_RSLC1_Clavel_Dagdas_GMI_ID793_onbead_dig_30per_9_mcherry_ATG8A_TYMV_wt.raw
116247		AT5G16050.1; AT1G35160.2; AT3G02520.1; AT1G78300.1; AT4G09000.2; AT5G38480.1	general regulatory factor 5 | GF14 protein phi chain | general regulatory factor 7 | general regulatory factor 2 | general regulatory factor 1 | general regulatory factor 3	00064; 00071; 00067; 00065; 00070; 00065									ü																				IISSIEQK	217.524	217.524	1	5.30018e+06	High				45	0	2	HCD	459.269	917.531	0.675784	0	37.1564	-45	17488	20220704_E3_RSLC1_Clavel_Dagdas_GMI_ID793_onbead_dig_30per_9_mcherry_ATG8A_TYMV_wt.raw
116248		AT5G16050.1; AT1G35160.2; AT3G02520.1; AT1G78300.1; AT4G09000.2; AT5G38480.1	general regulatory factor 5 | GF14 protein phi chain | general regulatory factor 7 | general regulatory factor 2 | general regulatory factor 1 | general regulatory factor 3	00064; 00071; 00067; 00065; 00070; 00065									ü																				IISSIEQK	210.531	210.531	1	1.87082e+07	High				45	0	2	HCD	459.269	917.532	1.4077	19.4571	37.1329	-60	17476	20220704_E3_RSLC1_Clavel_Dagdas_GMI_ID793_onbead_dig_30per_9_mcherry_ATG8A_TYMV_wt.raw
116249		AT4G34980.1	subtilisin-like serine protease 2	00698									ü																				GVTVTVKPPR	275.874	275.874	1	1.77404e+07	High				10	1	2	HCD	527.324	1053.64	0.01996	0	37.1309	-60	17475	20220704_E3_RSLC1_Clavel_Dagdas_GMI_ID793_onbead_dig_30per_9_mcherry_ATG8A_TYMV_wt.raw
116250		AT1G13440.1; AT3G04120.1	glyceraldehyde-3-phosphate dehydrogenase C2 | glyceraldehyde-3-phosphate dehydrogenase C subunit 1	00303; 00303									ü																				AGIALSDK	270.268	270.268	1	1.35245e+08	High				50	0	2	HCD	387.722	774.436	0.934314	29.5931	37.1291	-60	17474	20220704_E3_RSLC1_Clavel_Dagdas_GMI_ID793_onbead_dig_30per_9_mcherry_ATG8A_TYMV_wt.raw
116251		AT4G21980	ATG8A OS=Arabidopsis thaliana (Thale cress)	00081									ü																				AGQSDVPDIDKK	320.357	320.357	1	4.02216e+09	High		Q3(Deamidated): 100	Q3(Deamidated)	97	1	3	HCD	425.213	1273.62	-1.80025	10.1595	37.1272	-60	17473	20220704_E3_RSLC1_Clavel_Dagdas_GMI_ID793_onbead_dig_30per_9_mcherry_ATG8A_TYMV_wt.raw
116252		AT1G49970.1	CLP protease proteolytic subunit 1	00351									ü																				IADSQDSSFEK	315.213	315.213	1	3.49136e+06	High				106	0	2	HCD	613.782	1226.56	2.712	13.1183	37.1156	-45	17467	20220704_E3_RSLC1_Clavel_Dagdas_GMI_ID793_onbead_dig_30per_9_mcherry_ATG8A_TYMV_wt.raw
116253		AT1G13440.1; AT3G04120.1	glyceraldehyde-3-phosphate dehydrogenase C2 | glyceraldehyde-3-phosphate dehydrogenase C subunit 1	00303; 00303									ü																				AGIALSDK	281.832	281.832	1	8.51307e+07	High				47	0	2	HCD	387.722	774.437	1.40729	6.85758	37.1138	-45	17466	20220704_E3_RSLC1_Clavel_Dagdas_GMI_ID793_onbead_dig_30per_9_mcherry_ATG8A_TYMV_wt.raw
116254	ü	cont_P15636	Protease 1 OS=Achromobacter lyticus PE=1 SV=1	00287									ü																				APNTPASGANGDGSMSQTQSGSTVK	571.458	571.458	1	1.1285e+10	High	X	N10(Deamidated): 100; M15(Oxidation): 100	N10(Deamidated); M15(Oxidation)	214	0	3	HCD	789.686	2367.04	2.78679	0	37.1119	-45	17465	20220704_E3_RSLC1_Clavel_Dagdas_GMI_ID793_onbead_dig_30per_9_mcherry_ATG8A_TYMV_wt.raw
116255		AT1G78900.1_x000D_; AT1G78900.2	vacuolar ATP synthase subunit A<|>vacuolar ATP synthase subunit A	00002									ü																				PAFYGGK	236.977	236.977	1	3.40509e+06	High				11	0	2	HCD	370.192	739.376	-1.17926	19.8073	37.1077	-75	17463	20220704_E3_RSLC1_Clavel_Dagdas_GMI_ID793_onbead_dig_30per_9_mcherry_ATG8A_TYMV_wt.raw
116256		AT4G34490.1	cyclase associated protein 1	00365									ü																				VNNITIDK	197.395	197.395	1	582750	High				79	0	2	HCD	458.758	916.509	-1.10715	30.6538	37.1058	-75	17462	20220704_E3_RSLC1_Clavel_Dagdas_GMI_ID793_onbead_dig_30per_9_mcherry_ATG8A_TYMV_wt.raw
116257		AT1G13440.1; AT3G04120.1	glyceraldehyde-3-phosphate dehydrogenase C2 | glyceraldehyde-3-phosphate dehydrogenase C subunit 1	00256; 00256									ü																				AATYDEIK	223.982	223.982	1	3.23403e+06	High				61	0	2	HCD	455.729	910.451	-1.17889	0	37.0944	-60	17457	20220704_E3_RSLC1_Clavel_Dagdas_GMI_ID793_onbead_dig_30per_9_mcherry_ATG8A_TYMV_wt.raw
116258		AT1G60710.1	NAD(P)-linked oxidoreductase superfamily protein	00222									ü																				LVENLEK	193.645	193.645	1	5.19575e+06	High				59	0	2	HCD	422.742	844.477	-0.597229	68.3375	37.0869	-60	17453	20220704_E3_RSLC1_Clavel_Dagdas_GMI_ID793_onbead_dig_30per_9_mcherry_ATG8A_TYMV_wt.raw
116259		AT1G72150.1	PATELLIN 1	00255									ü																				SDVILTK	164.62	164.62	1	2.48644e+06	High				16	0	2	HCD	388.231	775.455	-1.05079	20.8592	37.0635	-75	17441	20220704_E3_RSLC1_Clavel_Dagdas_GMI_ID793_onbead_dig_30per_9_mcherry_ATG8A_TYMV_wt.raw
116260		AT4G30310.2	FGGY family of carbohydrate kinase	00533									ü																				ALNAAGQVVHPSSDPK	216.505	216.505	1	4.76168e+06	High				136	0	3	HCD	530.946	1590.82	-0.244011	40.2097	37.0443	-60	17431	20220704_E3_RSLC1_Clavel_Dagdas_GMI_ID793_onbead_dig_30per_9_mcherry_ATG8A_TYMV_wt.raw
116261	ü	cont_P15636	Protease 1 OS=Achromobacter lyticus PE=1 SV=1	00287									ü																				APNTPASGANGDGSMSQTQSGSTVK	573.871	573.871	1	4.5346e+09	High		N10(Deamidated): 100; M15(Oxidation): 100	N10(Deamidated); M15(Oxidation)	224	0	3	HCD	789.686	2367.04	2.32308	0	37.0405	-60	17429	20220704_E3_RSLC1_Clavel_Dagdas_GMI_ID793_onbead_dig_30per_9_mcherry_ATG8A_TYMV_wt.raw
116262	ü	cont_P15636	Protease 1 OS=Achromobacter lyticus PE=1 SV=1	00287									ü																				APNTPASGAnGDGSMSqTQSGSTVK	351.207	351.207	1	0	Unknown		N10(Deamidated): 50; Q17(Deamidated): 50	N10(Deamidated)	306	0	3	HCD	784.357	2351.06	5.87097	61.251	37.0289	-45	17423	20220704_E3_RSLC1_Clavel_Dagdas_GMI_ID793_onbead_dig_30per_9_mcherry_ATG8A_TYMV_wt.raw
116263		AT3G52590.1_x000D_; AT2G36170.1; AT1G31340.1	ubiquitin extension protein 1<|>Ubiquitin supergroup;Ribosomal protein L40e | related to ubiquitin 1	00034; 00034									ü																				EGIPPDQQR	208	208	1	1.5521e+09	High				86	0	2	HCD	520.263	1039.52	1.68066	0	37.027	-45	17422	20220704_E3_RSLC1_Clavel_Dagdas_GMI_ID793_onbead_dig_30per_9_mcherry_ATG8A_TYMV_wt.raw
116264	ü	cont_P35908	Keratin, type II cytoskeletal 2 epidermal OS=Homo sapiens GN=KRT2 PE=1 SV=2	00046									ü																				HGGGGGGFGGGGFGSR	183.836	183.836	1	1.85648e+07	High				110	0	3	HCD	440.865	1320.58	-1.53641	71.0021	37.0208	-75	17419	20220704_E3_RSLC1_Clavel_Dagdas_GMI_ID793_onbead_dig_30per_9_mcherry_ATG8A_TYMV_wt.raw
116265		AT5G06060.1	NAD(P)-binding Rossmann-fold superfamily protein	00103									ü																				KPTVEYSSEEYAK	231.819	231.819	1	1.65591e+06	High				150	1	3	HCD	510.915	1530.73	-0.270385	57.8954	37.0018	-60	17410	20220704_E3_RSLC1_Clavel_Dagdas_GMI_ID793_onbead_dig_30per_9_mcherry_ATG8A_TYMV_wt.raw
116266		p999; p999_x000D_; cont_P00029	GFP | mcherry<|>mCherry mCherry	00145; 00145									ü																				TMGWEASSER	294.241	294.241	1	1.50899e+08	High		M2(Oxidation): 100	M2(Oxidation)	51	0	2	HCD	585.249	1169.49	1.51053	0	36.9921	-45	17405	20220704_E3_RSLC1_Clavel_Dagdas_GMI_ID793_onbead_dig_30per_9_mcherry_ATG8A_TYMV_wt.raw
116267		AT2G17390.1	ankyrin repeat-containing 2B	00321									ü																				NPIDVAR	168.017	168.017	1	1.78243e+06	High				7	0	2	HCD	392.719	784.432	0.671253	12.445	36.9864	-45	17402	20220704_E3_RSLC1_Clavel_Dagdas_GMI_ID793_onbead_dig_30per_9_mcherry_ATG8A_TYMV_wt.raw
116268		AT1G13440.1; AT3G04120.1	glyceraldehyde-3-phosphate dehydrogenase C2 | glyceraldehyde-3-phosphate dehydrogenase C subunit 1	00256; 00256									ü																				AATYDEIK	221.216	221.216	1	9.75237e+07	High				58	0	2	HCD	455.729	910.451	-0.709005	20.2512	36.9808	-45	17399	20220704_E3_RSLC1_Clavel_Dagdas_GMI_ID793_onbead_dig_30per_9_mcherry_ATG8A_TYMV_wt.raw
116269		AT5G22080.1	Chaperone DnaJ-domain superfamily protein	00134									ü																				HEHIYEQSEEFQK	171.808	171.808	1	2.2308e+06	High				200	0	3	HCD	568.594	1703.77	1.1285	13.676	36.9746	-75	17396	20220704_E3_RSLC1_Clavel_Dagdas_GMI_ID793_onbead_dig_30per_9_mcherry_ATG8A_TYMV_wt.raw
116270		AT1G62040.2	Ubiquitin-like superfamily protein	00054									ü																				SDVPNIDKK	150.736	150.736	1	1.77978e+09	High		N5(Deamidated): 100	N5(Deamidated)	75	1	2	HCD	508.766	1016.53	-0.810414	42.135	36.9728	-75	17395	20220704_E3_RSLC1_Clavel_Dagdas_GMI_ID793_onbead_dig_30per_9_mcherry_ATG8A_TYMV_wt.raw
116271		AT5G45900.1	ThiF family protein	00392									ü																				VAMSNPVR	231.609	231.609	1	1.03989e+09	High		M3(Oxidation): 100	M3(Oxidation)	93	0	2	HCD	445.231	889.456	-0.485896	16.9647	36.969	-75	17393	20220704_E3_RSLC1_Clavel_Dagdas_GMI_ID793_onbead_dig_30per_9_mcherry_ATG8A_TYMV_wt.raw
116272		AT5G38480.1	general regulatory factor 3	00005									ü																				EENVYMAK	167.799	167.799	1	1.80741e+06	High				110	0	2	HCD	492.23	983.453	2.97597	18.7693	36.9418	-45	17379	20220704_E3_RSLC1_Clavel_Dagdas_GMI_ID793_onbead_dig_30per_9_mcherry_ATG8A_TYMV_wt.raw
116273		AT2G38040.2_x000D_; AT2G38040.1	acetyl Co-enzyme a carboxylase carboxyltransferase alpha subunit<|>acetyl Co-enzyme a carboxylase carboxyltransferase alpha subunit	00689									ü																				TPGVTEAYQK	187.255	187.255	1	1.77476e+06	High				103	0	2	HCD	547.278	1093.55	-2.81268	13.4985	36.9129	-60	17365	20220704_E3_RSLC1_Clavel_Dagdas_GMI_ID793_onbead_dig_30per_9_mcherry_ATG8A_TYMV_wt.raw
116274		AT5G20010.1	RAS-related nuclear protein-1	00156									ü																				SNYNFEK	183.824	183.824	1	1.87544e+07	High				26	0	2	HCD	451.206	901.404	-1.2985	0	36.9073	-60	17362	20220704_E3_RSLC1_Clavel_Dagdas_GMI_ID793_onbead_dig_30per_9_mcherry_ATG8A_TYMV_wt.raw
116275		AT5G61510.1	GroES-like zinc-binding alcohol dehydrogenase family protein	00089									ü																				VYEHGGPEVLK	185.35	185.35	1	1.82082e+06	High				49	0	3	HCD	409.884	1227.64	1.53882	6.13505	36.9031	-45	17360	20220704_E3_RSLC1_Clavel_Dagdas_GMI_ID793_onbead_dig_30per_9_mcherry_ATG8A_TYMV_wt.raw
116276		AT1G50200.1	Alanyl-tRNA synthetase	00880									ü																				LATEAAESAASDGK	352.75	352.75	1	4.44618e+06	Medium				116	0	2	HCD	660.82	1320.63	3.88835	0	36.8981	-45	17357	20220704_E3_RSLC1_Clavel_Dagdas_GMI_ID793_onbead_dig_30per_9_mcherry_ATG8A_TYMV_wt.raw
116277		AT5G20010.1	RAS-related nuclear protein-1	00156									ü																				SNYNFEK	196.329	196.329	1	1.25994e+07	Medium				32	0	2	HCD	451.208	901.408	3.64451	72.9321	36.8925	-45	17354	20220704_E3_RSLC1_Clavel_Dagdas_GMI_ID793_onbead_dig_30per_9_mcherry_ATG8A_TYMV_wt.raw
116278		AT1G09780.1; AT3G08590.1_x000D_; AT3G08590.2	Phosphoglycerate mutase, 2,3-bisphosphoglycerate-independent | Phosphoglycerate mutase, 2,3-bisphosphoglycerate-independent<|>Phosphoglycerate mutase, 2,3-bisphosphoglycerate-independent	00373; 00375									ü																				SGYFNEK	190.337	190.337	1	5.76497e+06	High				16	0	2	HCD	422.695	844.383	-0.418226	41.058	36.8751	-60	17345	20220704_E3_RSLC1_Clavel_Dagdas_GMI_ID793_onbead_dig_30per_9_mcherry_ATG8A_TYMV_wt.raw
116279		AT5G67360.1	Subtilase family protein	00569									ü																				SALMTTAYK	174.363	174.363	1	8.82064e+06	High		M4(Oxidation): 100	M4(Oxidation)	90	0	2	HCD	501.253	1001.5	1.916	0	36.8733	-60	17344	20220704_E3_RSLC1_Clavel_Dagdas_GMI_ID793_onbead_dig_30per_9_mcherry_ATG8A_TYMV_wt.raw
116280		AT1G56070.1	Ribosomal protein S5/Elongation factor G/III/V family protein	00702									ü																				GGGQVIPTAR	284.481	284.481	1	1.39105e+07	High				33	0	2	HCD	478.27	955.532	-0.106446	0	36.8695	-60	17342	20220704_E3_RSLC1_Clavel_Dagdas_GMI_ID793_onbead_dig_30per_9_mcherry_ATG8A_TYMV_wt.raw
116281		AT5G14040.1	phosphate transporter 3;1	00203									ü																				VQTQPGFAR	229.622	229.622	1	2.39762e+07	High	X			83	0	2	HCD	502.27	1003.53	0.927348	12.7396	36.8658	-60	17340	20220704_E3_RSLC1_Clavel_Dagdas_GMI_ID793_onbead_dig_30per_9_mcherry_ATG8A_TYMV_wt.raw
116282		AT1G73380.1	unknown protein; CONTAINS InterPro DOMAIN/s: Protein of unknown function DUF1308 (InterPro:IPR010733); Has 162 Blast hits to 160 proteins in 67 species: Archae - 0; Bacteria - 2; Metazoa - 120; Fungi - 0; Plants - 34; Viruses - 0; Other Eukaryotes - 6 (source: NCBI BLink).	00391									ü																				TVFGTGDR	191.108	191.108	1	4.15626e+07	High				46	0	2	HCD	426.714	852.421	-0.287514	31.1548	36.8639	-60	17339	20220704_E3_RSLC1_Clavel_Dagdas_GMI_ID793_onbead_dig_30per_9_mcherry_ATG8A_TYMV_wt.raw
116283		AT1G13440.1; AT3G04120.1	glyceraldehyde-3-phosphate dehydrogenase C2 | glyceraldehyde-3-phosphate dehydrogenase C subunit 1	00232; 00232									ü																				LTGMSFR	232.207	232.207	1	8.1695e+07	High		M4(Oxidation): 100	M4(Oxidation)	47	0	2	HCD	414.208	827.408	-0.140368	24.0577	36.8389	-75	17327	20220704_E3_RSLC1_Clavel_Dagdas_GMI_ID793_onbead_dig_30per_9_mcherry_ATG8A_TYMV_wt.raw
116284		AT4G13940.1; AT3G23810.1	S-adenosyl-L-homocysteine hydrolase | S-adenosyl-l-homocysteine (SAH) hydrolase 2	00246; 00246									ü																				HSLPDGLMR	292.209	292.209	1	1.22634e+07	High		M8(Oxidation): 100	M8(Oxidation)	78	0	2	HCD	521.261	1041.52	0.542736	57.5562	36.8289	-60	17322	20220704_E3_RSLC1_Clavel_Dagdas_GMI_ID793_onbead_dig_30per_9_mcherry_ATG8A_TYMV_wt.raw
116285		p999_x000D_; cont_P00029	mcherry<|>mCherry mCherry	00226									ü																				HSTGGMDELYK	246.566	246.566	1	3.67725e+08	High		M6(Oxidation): 100	M6(Oxidation)	64	0	3	HCD	418.52	1253.55	-0.254731	13.4482	36.8271	-60	17321	20220704_E3_RSLC1_Clavel_Dagdas_GMI_ID793_onbead_dig_30per_9_mcherry_ATG8A_TYMV_wt.raw
116286		AT1G09780.1; AT3G08590.1_x000D_; AT3G08590.2	Phosphoglycerate mutase, 2,3-bisphosphoglycerate-independent | Phosphoglycerate mutase, 2,3-bisphosphoglycerate-independent<|>Phosphoglycerate mutase, 2,3-bisphosphoglycerate-independent	00373; 00375									ü																				SGYFNEK	186.936	186.936	1	5.52049e+06	High				16	0	2	HCD	422.696	844.385	1.17234	67.5083	36.8172	-45	17316	20220704_E3_RSLC1_Clavel_Dagdas_GMI_ID793_onbead_dig_30per_9_mcherry_ATG8A_TYMV_wt.raw
116287		AT1G09010.1	glycoside hydrolase family 2 protein	00879									ü																				FSVHNAETEK	160.271	160.271	1	2.25708e+06	High		N5(Deamidated): 100	N5(Deamidated)	73	0	3	HCD	388.185	1162.54	1.66004	20.1343	36.8153	-45	17315	20220704_E3_RSLC1_Clavel_Dagdas_GMI_ID793_onbead_dig_30per_9_mcherry_ATG8A_TYMV_wt.raw
116288		AT5G50230.1	Transducin/WD40 repeat-like superfamily protein	00110									ü																				LQEELEEK	196.953	196.953	1	3.30891e+06	Medium				86	0	2	HCD	509.26	1017.51	2.7265	47.0183	36.8097	-45	17312	20220704_E3_RSLC1_Clavel_Dagdas_GMI_ID793_onbead_dig_30per_9_mcherry_ATG8A_TYMV_wt.raw
116289		AT1G56070.1	Ribosomal protein S5/Elongation factor G/III/V family protein	00233									ü																				FGVVESK	218.123	218.123	1	1.61635e+07	High				17	0	2	HCD	383.211	765.415	1.60917	19.8456	36.8078	-45	17311	20220704_E3_RSLC1_Clavel_Dagdas_GMI_ID793_onbead_dig_30per_9_mcherry_ATG8A_TYMV_wt.raw
116290		p999_x000D_; cont_P00029	mcherry<|>mCherry mCherry	00226									ü																				HSTGGMDELYK	280.737	280.737	1	2.68518e+08	High		M6(Oxidation): 100	M6(Oxidation)	69	0	3	HCD	418.521	1253.55	0.913923	20.0719	36.806	-45	17310	20220704_E3_RSLC1_Clavel_Dagdas_GMI_ID793_onbead_dig_30per_9_mcherry_ATG8A_TYMV_wt.raw
116291		AT1G79550.2_x000D_; AT1G79550.1	phosphoglycerate kinase<|>phosphoglycerate kinase	00342									ü																				QLAELSGK	154.697	154.697	1	3.26721e+06	High				63	0	2	HCD	423.24	845.473	0.334985	27.2298	36.796	-75	17305	20220704_E3_RSLC1_Clavel_Dagdas_GMI_ID793_onbead_dig_30per_9_mcherry_ATG8A_TYMV_wt.raw
116292		AT4G13940.1; AT3G23810.1	S-adenosyl-L-homocysteine hydrolase | S-adenosyl-l-homocysteine (SAH) hydrolase 2	00246; 00246									ü																				HSLPDGLMR	300.646	300.646	1	3.7972e+06	High		M8(Oxidation): 100	M8(Oxidation)	72	0	2	HCD	521.261	1041.51	-0.394748	0	36.7941	-75	17304	20220704_E3_RSLC1_Clavel_Dagdas_GMI_ID793_onbead_dig_30per_9_mcherry_ATG8A_TYMV_wt.raw
116293	ü	cont_P13645	Keratin, type I cytoskeletal 10 OS=Homo sapiens GN=KRT10 PE=1 SV=6	00323									ü																				SQYEQLAEQNRK	154.24	154.24	1	1.42919e+06	High		N10(Deamidated): 99.75	N10(Deamidated)	160	1	3	HCD	498.911	1494.72	-0.884035	44.931	36.7898	-60	17302	20220704_E3_RSLC1_Clavel_Dagdas_GMI_ID793_onbead_dig_30per_9_mcherry_ATG8A_TYMV_wt.raw
116294		AT5G50230.1	Transducin/WD40 repeat-like superfamily protein	00110									ü																				LQEELEEK	198.401	198.401	1	5.22245e+06	High				99	0	2	HCD	509.257	1017.51	-2.55203	49.1152	36.786	-60	17300	20220704_E3_RSLC1_Clavel_Dagdas_GMI_ID793_onbead_dig_30per_9_mcherry_ATG8A_TYMV_wt.raw
116295		AT3G62120.2_x000D_; AT3G62120.1	Class II aaRS and biotin synthetases superfamily protein<|>Class II aaRS and biotin synthetases superfamily protein	00400									ü																				DLENDQVR	188.176	188.176	1	7.6429e+06	Medium	X			53	0	2	HCD	494.737	988.466	-3.00574	41.0449	36.7804	-60	17297	20220704_E3_RSLC1_Clavel_Dagdas_GMI_ID793_onbead_dig_30per_9_mcherry_ATG8A_TYMV_wt.raw
116296		AT1G04980.1	PDI-like 2-2	00095									ü																				SVSQDYGVR	182.236	182.236	1	8.78622e+06	Medium				68	0	2	HCD	505.748	1010.49	-0.877616	0	36.7785	-60	17296	20220704_E3_RSLC1_Clavel_Dagdas_GMI_ID793_onbead_dig_30per_9_mcherry_ATG8A_TYMV_wt.raw
116297		AT1G56070.1	Ribosomal protein S5/Elongation factor G/III/V family protein	00702									ü																				GGGQVIPTAR	201.758	201.758	1	1.36866e+07	High				35	0	2	HCD	478.269	955.531	-0.680721	0	36.7572	-75	17286	20220704_E3_RSLC1_Clavel_Dagdas_GMI_ID793_onbead_dig_30per_9_mcherry_ATG8A_TYMV_wt.raw
116298		AT4G26300.1	Arginyl-tRNA synthetase, class Ic	00335									ü																				VIEELNSK	157.387	157.387	1	558784	High				64	0	2	HCD	466.259	931.51	0.817798	8.39695	36.7554	-75	17285	20220704_E3_RSLC1_Clavel_Dagdas_GMI_ID793_onbead_dig_30per_9_mcherry_ATG8A_TYMV_wt.raw
116299		AT1G56070.1	Ribosomal protein S5/Elongation factor G/III/V family protein	00233									ü																				FGVVESK	191.063	191.063	1	3.73803e+07	High				17	0	2	HCD	383.21	765.414	-0.702971	0	36.738	-60	17276	20220704_E3_RSLC1_Clavel_Dagdas_GMI_ID793_onbead_dig_30per_9_mcherry_ATG8A_TYMV_wt.raw
116300		p999_x000D_; cont_P00029	mcherry<|>mCherry mCherry	00226									ü																				HSTGGMDELYK	604.942	604.942	1	4.56054e+09	High		M6(Oxidation): 100	M6(Oxidation)	68	0	2	HCD	627.277	1253.55	0.194662	0	36.7361	-60	17275	20220704_E3_RSLC1_Clavel_Dagdas_GMI_ID793_onbead_dig_30per_9_mcherry_ATG8A_TYMV_wt.raw
116301		AT3G44670.1_x000D_; AT3G44670.2; AT3G44480.1	Disease resistance protein (TIR-NBS-LRR class) family<|>Disease resistance protein (TIR-NBS-LRR class) family | Disease resistance protein (TIR-NBS-LRR class) family	01151; 01172									ü																				SSSPDLSPESSR	167.413	167.413	1	1.89137e+06	High				127	0	2	HCD	624.789	1248.57	0.95822	11.5793	36.7282	-45	17271	20220704_E3_RSLC1_Clavel_Dagdas_GMI_ID793_onbead_dig_30per_9_mcherry_ATG8A_TYMV_wt.raw
116302		AT2G47470.1	thioredoxin family protein	00176									ü																				SLAPTYEK	203.598	203.598	1	2.67252e+06	High				42	0	2	HCD	454.74	908.473	0.445863	27.3227	36.7263	-45	17270	20220704_E3_RSLC1_Clavel_Dagdas_GMI_ID793_onbead_dig_30per_9_mcherry_ATG8A_TYMV_wt.raw
116303		AT1G67700.2	unknown protein; FUNCTIONS IN: molecular_function unknown; INVOLVED IN: biological_process unknown; LOCATED IN: chloroplast, chloroplast envelope; EXPRESSED IN: 22 plant structures; EXPRESSED DURING: 13 growth stages; Has 49 Blast hits to 49 proteins in 20 species: Archae - 0; Bacteria - 0; Metazoa - 0; Fungi - 0; Plants - 44; Viruses - 0; Other Eukaryotes - 5 (source: NCBI BLink).	00210									ü																				LSSLNPGSDEK	324.443	324.443	1	1.18873e+07	High				93	0	2	HCD	573.786	1146.57	1.20922	4.42914	36.7188	-45	17266	20220704_E3_RSLC1_Clavel_Dagdas_GMI_ID793_onbead_dig_30per_9_mcherry_ATG8A_TYMV_wt.raw
116304		AT5G48180.1	nitrile specifier protein 5	00211									ü																				AVETTGDVPAAR	210.63	210.63	1	1.14917e+06	High				90	0	2	HCD	593.806	1186.61	-0.542867	56.7505	36.7027	-60	17258	20220704_E3_RSLC1_Clavel_Dagdas_GMI_ID793_onbead_dig_30per_9_mcherry_ATG8A_TYMV_wt.raw
116305		AT3G54050.2_x000D_; AT3G54050.1	high cyclic electron flow 1<|>high cyclic electron flow 1	00310									ü																				KYIDDLK	226.507	226.507	1	1.92168e+06	High				26	1	2	HCD	447.75	894.493	-0.453682	32.2676	36.6933	-60	17253	20220704_E3_RSLC1_Clavel_Dagdas_GMI_ID793_onbead_dig_30per_9_mcherry_ATG8A_TYMV_wt.raw
116306		AT3G57150.1	homologue of NAP57	00057									ü																				TGHYTPISAGHSPLK	218.704	218.704	1	1.06143e+06	High				115	0	4	HCD	392.207	1565.81	-0.78679	9.83724	36.6854	-45	17249	20220704_E3_RSLC1_Clavel_Dagdas_GMI_ID793_onbead_dig_30per_9_mcherry_ATG8A_TYMV_wt.raw
116307		p999; p999_x000D_; cont_P00029	GFP | mcherry<|>mCherry mCherry	00002; 00002									ü																				VSKGEEDNMAIIK	294.886	294.886	1	2.86699e+08	High		M9(Oxidation): 100	M9(Oxidation)	103	1	2	HCD	725.367	1449.73	0.763318	19.4359	36.6835	-45	17248	20220704_E3_RSLC1_Clavel_Dagdas_GMI_ID793_onbead_dig_30per_9_mcherry_ATG8A_TYMV_wt.raw
116308		AT1G09780.1	Phosphoglycerate mutase, 2,3-bisphosphoglycerate-independent	00402									ü																				ALEIGEK	218.689	218.689	1	9.19281e+06	High				17	0	2	HCD	380.216	759.424	-1.05611	7.27901	36.6508	-60	17232	20220704_E3_RSLC1_Clavel_Dagdas_GMI_ID793_onbead_dig_30per_9_mcherry_ATG8A_TYMV_wt.raw
116309		AT5G61500.1	autophagy 3 (APG3)	00275									ü																				GVEPEVDK	156.894	156.894	1	3.75469e+09	High				33	0	2	HCD	436.722	872.436	-0.0457266	22.7123	36.6254	-75	17219	20220704_E3_RSLC1_Clavel_Dagdas_GMI_ID793_onbead_dig_30per_9_mcherry_ATG8A_TYMV_wt.raw
116310		AT4G39260.1	cold, circadian rhythm, and RNA binding 1	00076									ü																				VITVNEAQSR	257.759	257.759	1	1.14962e+07	High				88	0	2	HCD	558.804	1116.6	-0.304268	48.2131	36.6097	-60	17211	20220704_E3_RSLC1_Clavel_Dagdas_GMI_ID793_onbead_dig_30per_9_mcherry_ATG8A_TYMV_wt.raw
116311		p999; p999_x000D_; cont_P00029	GFP | mcherry<|>mCherry mCherry	00002; 00002									ü																				VSKGEEDNMAIIK	505.097	505.097	1	1.26275e+09	High		M9(Oxidation): 100	M9(Oxidation)	108	1	3	HCD	483.913	1449.73	-0.171847	0	36.606	-60	17209	20220704_E3_RSLC1_Clavel_Dagdas_GMI_ID793_onbead_dig_30per_9_mcherry_ATG8A_TYMV_wt.raw
116312		AT1G09780.1	Phosphoglycerate mutase, 2,3-bisphosphoglycerate-independent	00402									ü																				ALEIGEK	179.817	179.817	1	6.62006e+06	High				17	0	2	HCD	380.216	759.425	0.149724	28.4381	36.5962	-45	17204	20220704_E3_RSLC1_Clavel_Dagdas_GMI_ID793_onbead_dig_30per_9_mcherry_ATG8A_TYMV_wt.raw
116313		AT5G42020.1; AT5G28540.1	Heat shock protein 70 (Hsp 70) family protein | heat shock protein 70 (Hsp 70) family protein	00054; 00054									ü																				NGHVEIIANDqGnR	152.587	152.587	1	0	Unknown		Q11(Deamidated): 49.93; N13(Deamidated): 49.93	Q11(Deamidated)	138	0	3	HCD	513.251	1537.74	1.77787	36.4652	36.5863	-75	17199	20220704_E3_RSLC1_Clavel_Dagdas_GMI_ID793_onbead_dig_30per_9_mcherry_ATG8A_TYMV_wt.raw
116314		AT5G20890.1	TCP-1/cpn60 chaperonin family protein	00068									ü																				SLHIDNPAAK	171.904	171.904	1	3.14497e+06	High				54	0	3	HCD	355.861	1065.57	-0.863071	7.28751	36.5806	-75	17196	20220704_E3_RSLC1_Clavel_Dagdas_GMI_ID793_onbead_dig_30per_9_mcherry_ATG8A_TYMV_wt.raw
116315		AT1G13440.1; AT3G04120.1	glyceraldehyde-3-phosphate dehydrogenase C2 | glyceraldehyde-3-phosphate dehydrogenase C subunit 1	00123; 00123									ü																				VVISAPSK	222.302	222.302	1	1.72365e+08	High	X			24	0	2	HCD	400.748	800.488	0.257801	52.2106	36.5788	-75	17195	20220704_E3_RSLC1_Clavel_Dagdas_GMI_ID793_onbead_dig_30per_9_mcherry_ATG8A_TYMV_wt.raw
116316		AT1G65930.1	cytosolic NADP+-dependent isocitrate dehydrogenase	00154									ü																				LTMTFEGK	156.388	156.388	1	517683	Medium		M3(Oxidation): 100	M3(Oxidation)	49	0	2	HCD	471.733	942.46	-0.441672	87.2571	36.5743	-60	17193	20220704_E3_RSLC1_Clavel_Dagdas_GMI_ID793_onbead_dig_30per_9_mcherry_ATG8A_TYMV_wt.raw
116317		AT3G08580.1_x000D_; AT3G08580.2	ADP/ATP carrier 1<|>ADP/ATP carrier 1	00346									ü																				GAGANILR	229.43	229.43	1	3.61692e+07	High				8	0	2	HCD	386.227	771.447	0.0196245	25.9324	36.5649	-60	17188	20220704_E3_RSLC1_Clavel_Dagdas_GMI_ID793_onbead_dig_30per_9_mcherry_ATG8A_TYMV_wt.raw
116318		AT1G04410.1	Lactate/malate dehydrogenase family protein	00164									ü																				ALGQISER	248.921	248.921	1	2.87413e+07	High	X			64	0	2	HCD	437.243	873.478	-0.555643	41.5346	36.5069	-45	17159	20220704_E3_RSLC1_Clavel_Dagdas_GMI_ID793_onbead_dig_30per_9_mcherry_ATG8A_TYMV_wt.raw
116319		AT1G65930.1	cytosolic NADP+-dependent isocitrate dehydrogenase	00154									ü																				LTMTFEGK	157.39	157.39	1	1.16009e+06	Medium		M3(Oxidation): 100	M3(Oxidation)	49	0	2	HCD	471.734	942.46	-0.0527853	87.7329	36.4989	-75	17155	20220704_E3_RSLC1_Clavel_Dagdas_GMI_ID793_onbead_dig_30per_9_mcherry_ATG8A_TYMV_wt.raw
116320		AT5G20890.1	TCP-1/cpn60 chaperonin family protein	00068									ü																				SLHIDNPAAK	150.26	150.26	1	6.86564e+06	High				45	0	2	HCD	533.288	1065.57	-0.277271	40.7085	36.4952	-75	17153	20220704_E3_RSLC1_Clavel_Dagdas_GMI_ID793_onbead_dig_30per_9_mcherry_ATG8A_TYMV_wt.raw
116321		AT1G62040.2	Ubiquitin-like superfamily protein	00054									ü																				SDVPNIDKK	200.476	200.476	1	1.77978e+09	High		N5(Deamidated): 100	N5(Deamidated)	75	1	2	HCD	508.766	1016.53	-0.147526	66.1534	36.4933	-75	17152	20220704_E3_RSLC1_Clavel_Dagdas_GMI_ID793_onbead_dig_30per_9_mcherry_ATG8A_TYMV_wt.raw
116322		p999; p999_x000D_; cont_P00029	GFP | mcherry<|>mCherry mCherry	00145; 00145									ü																				TMGWEASSER	250.924	250.924	1	5.62787e+09	High		M2(Oxidation): 100	M2(Oxidation)	35	0	2	HCD	585.248	1169.49	-0.0525959	0	36.4889	-60	17150	20220704_E3_RSLC1_Clavel_Dagdas_GMI_ID793_onbead_dig_30per_9_mcherry_ATG8A_TYMV_wt.raw
116323		AT3G12580.1; AT5G02490.1; AT3G09440.1_x000D_; AT3G09440.2; AT5G02500.1	heat shock protein 70 | Heat shock protein 70 (Hsp 70) family protein | Heat shock protein 70 (Hsp 70) family protein<|>Heat shock protein 70 (Hsp 70) family protein | heat shock cognate protein 70-1	00319; 00319; 00319; 00319									ü																				CMEPVEK	162.164	162.164	1	7.17514e+07	High			C1(Methylthio)	15	0	2	HCD	441.181	881.355	-1.7243	91.3144	36.4871	-60	17149	20220704_E3_RSLC1_Clavel_Dagdas_GMI_ID793_onbead_dig_30per_9_mcherry_ATG8A_TYMV_wt.raw
116324		AT4G37930.1	serine transhydroxymethyltransferase 1	00102									ü																				YSEGYPGAR	166.698	166.698	1	2.05661e+06	High				80	0	2	HCD	500.231	999.454	0.862624	34.6145	36.4852	-60	17148	20220704_E3_RSLC1_Clavel_Dagdas_GMI_ID793_onbead_dig_30per_9_mcherry_ATG8A_TYMV_wt.raw
116325		AT1G26630.1	Eukaryotic translation initiation factor 5A-1 (eIF-5A 1) protein	00018									ü																				TYPQSAGNIR	192.898	192.898	1	4.41898e+07	High				65	0	2	HCD	553.784	1106.56	0.990427	20.6677	36.4814	-60	17146	20220704_E3_RSLC1_Clavel_Dagdas_GMI_ID793_onbead_dig_30per_9_mcherry_ATG8A_TYMV_wt.raw
116326		AT1G26630.1	Eukaryotic translation initiation factor 5A-1 (eIF-5A 1) protein	00018									ü																				TYPQSAGNIR	186.379	186.379	1	2.72346e+07	High				61	0	2	HCD	553.787	1106.57	7.16816	0	36.4679	-45	17139	20220704_E3_RSLC1_Clavel_Dagdas_GMI_ID793_onbead_dig_30per_9_mcherry_ATG8A_TYMV_wt.raw
116327		AT4G21980	ATG8A OS=Arabidopsis thaliana (Thale cress)	00081									ü																				AGQSDVPDIDKK	332.212	332.212	1	1.69508e+11	High				95	1	3	HCD	424.886	1272.64	-0.283576	1.00245	36.4505	-75	17130	20220704_E3_RSLC1_Clavel_Dagdas_GMI_ID793_onbead_dig_30per_9_mcherry_ATG8A_TYMV_wt.raw
116328		AT5G27470.1	seryl-tRNA synthetase / serine--tRNA ligase	00012									ü																				GNNPEIIR	198.866	198.866	1	4.27506e+06	High				49	0	2	HCD	456.749	912.49	0.470869	32.8095	36.4367	-60	17123	20220704_E3_RSLC1_Clavel_Dagdas_GMI_ID793_onbead_dig_30per_9_mcherry_ATG8A_TYMV_wt.raw
116329		AT5G27470.1	seryl-tRNA synthetase / serine--tRNA ligase	00012									ü																				GNNPEIIR	201.167	201.167	1	4.05277e+06	High				49	0	2	HCD	456.749	912.49	0.470983	10.7569	36.406	-75	17108	20220704_E3_RSLC1_Clavel_Dagdas_GMI_ID793_onbead_dig_30per_9_mcherry_ATG8A_TYMV_wt.raw
116330		AT3G62870.1; AT2G47610.1	Ribosomal protein L7Ae/L30e/S12e/Gadd45 family protein | Ribosomal protein L7Ae/L30e/S12e/Gadd45 family protein	00214; 00215									ü																				ANFNDKYEEYRK	170.286	170.286	1	0	Unknown				180	2	3	HCD	526.253	1576.74	3.28821	8.61937	36.3961	-60	17103	20220704_E3_RSLC1_Clavel_Dagdas_GMI_ID793_onbead_dig_30per_9_mcherry_ATG8A_TYMV_wt.raw
116331		AT5G45900.1	ThiF family protein	00392									ü																				VAMSNPVR	205.941	205.941	1	5.3954e+08	High		M3(Oxidation): 100	M3(Oxidation)	93	0	2	HCD	445.232	889.456	0.134544	66.9848	36.3904	-60	17100	20220704_E3_RSLC1_Clavel_Dagdas_GMI_ID793_onbead_dig_30per_9_mcherry_ATG8A_TYMV_wt.raw
116332	ü	cont_P04264	Keratin, type II cytoskeletal 1 OS=Homo sapiens GN=KRT1 PE=1 SV=6	00290									ü																				DVDGAYMTK	195.961	195.961	1	3.12683e+07	High		M7(Oxidation): 100	M7(Oxidation)	40	0	2	HCD	508.224	1015.44	-0.246225	24.8289	36.3843	-45	17097	20220704_E3_RSLC1_Clavel_Dagdas_GMI_ID793_onbead_dig_30per_9_mcherry_ATG8A_TYMV_wt.raw
116333		AT4G34980.1	subtilisin-like serine protease 2	00698									ü																				GVTVTVKPPR	262.999	262.999	1	1.77404e+07	High				10	1	2	HCD	527.325	1053.64	0.371503	46.912	36.357	-60	17083	20220704_E3_RSLC1_Clavel_Dagdas_GMI_ID793_onbead_dig_30per_9_mcherry_ATG8A_TYMV_wt.raw
116334		AT4G21980	ATG8A OS=Arabidopsis thaliana (Thale cress)	00081									ü																				AGQSDVPDIDKK	327.233	327.233	1	4.02216e+09	High		Q3(Deamidated): 100	Q3(Deamidated)	103	1	3	HCD	425.214	1273.63	0.288349	3.49211	36.3477	-60	17078	20220704_E3_RSLC1_Clavel_Dagdas_GMI_ID793_onbead_dig_30per_9_mcherry_ATG8A_TYMV_wt.raw
116335	ü	cont_P35908	Keratin, type II cytoskeletal 2 epidermal OS=Homo sapiens GN=KRT2 PE=1 SV=2	00046									ü																				HGGGGGGFGGGGFGSR	554.558	554.558	1	6.40332e+06	High	X			95	0	2	HCD	660.798	1320.59	3.7229	0	36.336	-45	17072	20220704_E3_RSLC1_Clavel_Dagdas_GMI_ID793_onbead_dig_30per_9_mcherry_ATG8A_TYMV_wt.raw
116336		AT3G17390.1; AT1G02500.2_x000D_; AT1G02500.1	S-adenosylmethionine synthetase family protein | S-adenosylmethionine synthetase 1<|>S-adenosylmethionine synthetase 1	00212; 00212									ü																				EHVIKPVIPEK	252.468	252.468	1	9.06243e+07	High				22	1	3	HCD	430.26	1288.76	1.52408	12.9466	36.3341	-45	17071	20220704_E3_RSLC1_Clavel_Dagdas_GMI_ID793_onbead_dig_30per_9_mcherry_ATG8A_TYMV_wt.raw
116337	ü	cont_P15636	Protease 1 OS=Achromobacter lyticus PE=1 SV=1	00287									ü																				APNTPASGANGDGSMSQTQSGSTVK	645.716	645.716	1	1.1285e+10	High	X	N10(Deamidated): 100; M15(Oxidation): 100	N10(Deamidated); M15(Oxidation)	218	0	3	HCD	789.686	2367.04	2.94544	0	36.3323	-45	17070	20220704_E3_RSLC1_Clavel_Dagdas_GMI_ID793_onbead_dig_30per_9_mcherry_ATG8A_TYMV_wt.raw
116338	ü	cont_P04264	Keratin, type II cytoskeletal 1 OS=Homo sapiens GN=KRT1 PE=1 SV=6	00290									ü																				DVDGAYMTK	270.506	270.506	1	4.09682e+07	High		M7(Oxidation): 100	M7(Oxidation)	40	0	2	HCD	508.223	1015.44	-0.726804	35.5705	36.3125	-60	17060	20220704_E3_RSLC1_Clavel_Dagdas_GMI_ID793_onbead_dig_30per_9_mcherry_ATG8A_TYMV_wt.raw
116339		AT5G45900.1	ThiF family protein	00392									ü																				VAMSNPVR	238.463	238.463	1	3.52737e+08	High	X			83	0	2	HCD	437.235	873.462	1.04924	1.82614	36.2896	-45	17048	20220704_E3_RSLC1_Clavel_Dagdas_GMI_ID793_onbead_dig_30per_9_mcherry_ATG8A_TYMV_wt.raw
116340		AT3G58680.1	multiprotein bridging factor 1B	00038									ü																				SGADIETVR	272.867	272.867	1	1.34203e+06	Medium				88	0	2	HCD	474.241	947.475	-4.34424	0	36.2815	-75	17044	20220704_E3_RSLC1_Clavel_Dagdas_GMI_ID793_onbead_dig_30per_9_mcherry_ATG8A_TYMV_wt.raw
116341		AT3G61960.1	Protein kinase superfamily protein	00406									ü																				PLSDVSGPR	198.578	198.578	1	1.18563e+06	High				40	0	2	HCD	464.248	927.489	-0.123319	14.7591	36.2797	-75	17043	20220704_E3_RSLC1_Clavel_Dagdas_GMI_ID793_onbead_dig_30per_9_mcherry_ATG8A_TYMV_wt.raw
116342	ü	cont_P35908	Keratin, type II cytoskeletal 2 epidermal OS=Homo sapiens GN=KRT2 PE=1 SV=2	00046									ü																				HGGGGGGFGGGGFGSR	466.728	466.728	1	1.05356e+07	High				96	0	3	HCD	440.866	1320.58	1.10166	14.8993	36.2716	-60	17039	20220704_E3_RSLC1_Clavel_Dagdas_GMI_ID793_onbead_dig_30per_9_mcherry_ATG8A_TYMV_wt.raw
116343		AT1G13930.2_x000D_; AT1G13930.1_x000D_; AT1G13930.3	Involved in response to salt stress. Knockout mutants are hypersensitive to salt stress.<|>Involved in response to salt stress. Knockout mutants are hypersensitive to salt stress.<|>Involved in response to salt stress. Knockout mutants are hypersensitive to salt stress.	00134									ü																				KDDEESGGGLGGYAK	228.352	228.352	1	2.74789e+06	High				133	1	3	HCD	494.895	1482.67	0.457835	75.0492	36.2697	-60	17038	20220704_E3_RSLC1_Clavel_Dagdas_GMI_ID793_onbead_dig_30per_9_mcherry_ATG8A_TYMV_wt.raw
116344	ü	cont_P15636	Protease 1 OS=Achromobacter lyticus PE=1 SV=1	00287									ü																				APNTPASGANGDGSMSQTQSGSTVK	653.029	653.029	1	4.5346e+09	High		N10(Deamidated): 100; M15(Oxidation): 100	N10(Deamidated); M15(Oxidation)	218	0	3	HCD	789.686	2367.04	2.94572	0	36.2641	-60	17035	20220704_E3_RSLC1_Clavel_Dagdas_GMI_ID793_onbead_dig_30per_9_mcherry_ATG8A_TYMV_wt.raw
116345		AT5G45900.1	ThiF family protein	00392									ü																				VAMSNPVR	181.872	181.872	1	1.33231e+09	High	X			83	0	2	HCD	437.235	873.462	0.979478	5.94284	36.2623	-60	17034	20220704_E3_RSLC1_Clavel_Dagdas_GMI_ID793_onbead_dig_30per_9_mcherry_ATG8A_TYMV_wt.raw
116346		AT3G52590.1_x000D_; AT2G36170.1; AT1G31340.1	ubiquitin extension protein 1<|>Ubiquitin supergroup;Ribosomal protein L40e | related to ubiquitin 1	00034; 00034									ü																				EGIPPDQQR	217.508	217.508	1	1.5521e+09	High				86	0	2	HCD	520.262	1039.52	0.862403	8.80749	36.248	-45	17027	20220704_E3_RSLC1_Clavel_Dagdas_GMI_ID793_onbead_dig_30per_9_mcherry_ATG8A_TYMV_wt.raw
116347	ü	cont_P35908	Keratin, type II cytoskeletal 2 epidermal OS=Homo sapiens GN=KRT2 PE=1 SV=2	00046									ü																				HGGGGGGFGGGGFGSR	421.036	421.036	1	1.85648e+07	High				110	0	3	HCD	440.866	1320.58	-0.631426	13.9759	36.2325	-75	17019	20220704_E3_RSLC1_Clavel_Dagdas_GMI_ID793_onbead_dig_30per_9_mcherry_ATG8A_TYMV_wt.raw
116348		AT3G55440.1	triosephosphate isomerase	00136									ü																				EAGSTMDVVAAQTK	224.414	224.414	1	1.17152e+06	High		M6(Oxidation): 100	M6(Oxidation)	132	0	2	HCD	712.342	1423.68	1.7873	0	36.2079	-45	17006	20220704_E3_RSLC1_Clavel_Dagdas_GMI_ID793_onbead_dig_30per_9_mcherry_ATG8A_TYMV_wt.raw
116349		AT5G42020.1; AT5G28540.1; AT4G37910.1; AT5G09590.1	Heat shock protein 70 (Hsp 70) family protein | heat shock protein 70 (Hsp 70) family protein | mitochondrial heat shock protein 70-1 | mitochondrial HSO70 2	00159; 00159; 00173; 00178									ü																				MKETAEAYLGK	231.482	231.482	1	2.75459e+06	High		M1(Oxidation): 100	M1(Oxidation)	93	1	3	HCD	419.544	1256.62	-0.551504	41.5558	36.2004	-45	17002	20220704_E3_RSLC1_Clavel_Dagdas_GMI_ID793_onbead_dig_30per_9_mcherry_ATG8A_TYMV_wt.raw
116350		AT5G45900.1	ThiF family protein	00392									ü																				VAMSNPVR	313.149	313.149	1	1.03989e+09	High		M3(Oxidation): 100	M3(Oxidation)	93	0	2	HCD	445.232	889.456	-0.139168	0.743903	36.1887	-75	16996	20220704_E3_RSLC1_Clavel_Dagdas_GMI_ID793_onbead_dig_30per_9_mcherry_ATG8A_TYMV_wt.raw
116351		AT5G05010.2_x000D_; AT5G05010.1	clathrin adaptor complexes medium subunit family protein<|>clathrin adaptor complexes medium subunit family protein	00045									ü																				QHTYIETENVR	230.319	230.319	1	3.02305e+06	High				140	0	3	HCD	463.896	1389.67	-0.78739	0	36.1736	-60	16989	20220704_E3_RSLC1_Clavel_Dagdas_GMI_ID793_onbead_dig_30per_9_mcherry_ATG8A_TYMV_wt.raw
116352		AT5G61500.1	autophagy 3 (APG3)	00238									ü																				KTVTIEDHPHLPGK	333.571	333.571	1	1.37889e+08	High				75	1	3	HCD	524.623	1571.85	-0.578577	19.8286	36.1717	-60	16988	20220704_E3_RSLC1_Clavel_Dagdas_GMI_ID793_onbead_dig_30per_9_mcherry_ATG8A_TYMV_wt.raw
116353		AT4G24820.1_x000D_; AT4G24820.2	26S proteasome, regulatory subunit Rpn7;Proteasome component (PCI) domain<|>26S proteasome, regulatory subunit Rpn7;Proteasome component (PCI) domain	00348									ü																				VAGVLETNRPDAK	311.582	311.582	1	2.32028e+06	Medium				32	1	3	HCD	457.255	1369.75	5.71777	17.9953	36.1466	-75	16975	20220704_E3_RSLC1_Clavel_Dagdas_GMI_ID793_onbead_dig_30per_9_mcherry_ATG8A_TYMV_wt.raw
116354		AT3G18000.1	S-adenosyl-L-methionine-dependent methyltransferases superfamily protein	00067									ü																				FTGELAQK	198.271	198.271	1	2.5741e+06	High				64	0	2	HCD	447.24	893.473	0.587218	34.7804	36.133	-60	16968	20220704_E3_RSLC1_Clavel_Dagdas_GMI_ID793_onbead_dig_30per_9_mcherry_ATG8A_TYMV_wt.raw
116355		AT5G66550.1	Maf-like protein	00068									ü																				LGGESQFAK	180.083	180.083	1	2.93327e+06	High	X			56	0	2	HCD	468.743	936.479	0.0692461	52.3431	36.1293	-60	16966	20220704_E3_RSLC1_Clavel_Dagdas_GMI_ID793_onbead_dig_30per_9_mcherry_ATG8A_TYMV_wt.raw
116356		AT3G57150.1	homologue of NAP57	00526									ü																				SKDTEAAVDAEDESAAEK	183.099	183.099	1	571172	High				215	1	3	HCD	622.613	1865.82	-0.575783	25.6185	36.1041	-75	16953	20220704_E3_RSLC1_Clavel_Dagdas_GMI_ID793_onbead_dig_30per_9_mcherry_ATG8A_TYMV_wt.raw
116357		AT1G55490.1_x000D_; AT1G55490.2; AT3G13470.1	chaperonin 60 beta<|>chaperonin 60 beta | TCP-1/cpn60 chaperonin family protein	00513; 00509									ü																				NAGVNGSVVSEK	267.416	267.416	1	2.4546e+06	High		N5(Deamidated): 100	N5(Deamidated)	84	0	2	HCD	581.292	1161.58	1.19741	0	36.0827	-45	16942	20220704_E3_RSLC1_Clavel_Dagdas_GMI_ID793_onbead_dig_30per_9_mcherry_ATG8A_TYMV_wt.raw
116358	ü	cont_Q5D862	Filaggrin-2 OS=Homo sapiens GN=FLG2 PE=1 SV=1	00404									ü																				FSNSSSSNEFSK	272.687	272.687	1	1.05615e+06	High	X			97	0	2	HCD	660.789	1320.57	0.948925	12.5535	36.0771	-45	16939	20220704_E3_RSLC1_Clavel_Dagdas_GMI_ID793_onbead_dig_30per_9_mcherry_ATG8A_TYMV_wt.raw
116359		AT4G20260.4	plasma-membrane associated cation-binding protein 1	00159									ü																				TEGTSGEKEEIVEETK	289.319	289.319	1	2.10974e+06	High				180	1	3	HCD	589.282	1765.83	-0.581311	0	36.0654	-75	16933	20220704_E3_RSLC1_Clavel_Dagdas_GMI_ID793_onbead_dig_30per_9_mcherry_ATG8A_TYMV_wt.raw
116360		AT1G13440.1; AT3G04120.1	glyceraldehyde-3-phosphate dehydrogenase C2 | glyceraldehyde-3-phosphate dehydrogenase C subunit 1	00232; 00232									ü																				LTGMSFR	245.936	245.936	1	8.1695e+07	High		M4(Oxidation): 100	M4(Oxidation)	47	0	2	HCD	414.208	827.408	0.305557	20.0112	36.0616	-75	16931	20220704_E3_RSLC1_Clavel_Dagdas_GMI_ID793_onbead_dig_30per_9_mcherry_ATG8A_TYMV_wt.raw
116361		AT1G32060.1	phosphoribulokinase	00117									ü																				VTALDPR	160.32	160.32	1	1.42933e+06	High				14	0	2	HCD	386.221	771.435	-1.39875	41.9302	36.0555	-60	16928	20220704_E3_RSLC1_Clavel_Dagdas_GMI_ID793_onbead_dig_30per_9_mcherry_ATG8A_TYMV_wt.raw
116362	ü	cont_P35527	Keratin, type I cytoskeletal 9 OS=Homo sapiens GN=KRT9 PE=1 SV=3	00155									ü																				STMQELNSR	235.47	235.47	1	6.77212e+06	High		N7(Deamidated): 100	N7(Deamidated)	72	0	2	HCD	533.746	1066.48	1.15378	0	36.0518	-60	16926	20220704_E3_RSLC1_Clavel_Dagdas_GMI_ID793_onbead_dig_30per_9_mcherry_ATG8A_TYMV_wt.raw
116363		p999_x000D_; cont_P00029	mcherry<|>mCherry mCherry	00226									ü																				HSTGGMDELYK	294.434	294.434	1	3.67725e+08	High		M6(Oxidation): 100	M6(Oxidation)	64	0	3	HCD	418.52	1253.55	-0.324479	58.0917	36.0461	-60	16923	20220704_E3_RSLC1_Clavel_Dagdas_GMI_ID793_onbead_dig_30per_9_mcherry_ATG8A_TYMV_wt.raw
116364		AT4G21980	ATG8A OS=Arabidopsis thaliana (Thale cress)	00081									ü																				AGQSDVPDIDKK	244.964	244.964	1	4.7223e+09	High				97	1	3	HCD	424.886	1272.64	1.08476	98.3103	36.0442	-60	16922	20220704_E3_RSLC1_Clavel_Dagdas_GMI_ID793_onbead_dig_30per_9_mcherry_ATG8A_TYMV_wt.raw
116365		p999_x000D_; cont_P00029	mcherry<|>mCherry mCherry	00226									ü																				HSTGGMDELYK	340.63	340.63	1	2.68518e+08	High		M6(Oxidation): 100	M6(Oxidation)	67	0	3	HCD	418.52	1253.55	0.186814	47.7991	36.0335	-45	16916	20220704_E3_RSLC1_Clavel_Dagdas_GMI_ID793_onbead_dig_30per_9_mcherry_ATG8A_TYMV_wt.raw
116366		AT5G61500.1	autophagy 3 (APG3)	00238									ü																				KTVTIEDHPHLPGK	302.753	302.753	1	2.00259e+08	High				65	1	4	HCD	393.719	1571.85	0.422924	11.3631	36.0297	-45	16914	20220704_E3_RSLC1_Clavel_Dagdas_GMI_ID793_onbead_dig_30per_9_mcherry_ATG8A_TYMV_wt.raw
116367		AT1G73380.1	unknown protein; CONTAINS InterPro DOMAIN/s: Protein of unknown function DUF1308 (InterPro:IPR010733); Has 162 Blast hits to 160 proteins in 67 species: Archae - 0; Bacteria - 2; Metazoa - 120; Fungi - 0; Plants - 34; Viruses - 0; Other Eukaryotes - 6 (source: NCBI BLink).	00376									ü																				VMSLPTTR	200.532	200.532	1	3.24095e+06	High		M2(Oxidation): 100	M2(Oxidation)	62	0	2	HCD	460.747	920.487	-0.339564	23.9003	35.9622	-60	16880	20220704_E3_RSLC1_Clavel_Dagdas_GMI_ID793_onbead_dig_30per_9_mcherry_ATG8A_TYMV_wt.raw
116368		p999_x000D_; cont_P00029	mcherry<|>mCherry mCherry	00226									ü																				HSTGGMDELYK	611.479	611.479	1	4.56054e+09	High		M6(Oxidation): 100	M6(Oxidation)	64	0	2	HCD	627.277	1253.55	0.00299519	0	35.9566	-60	16877	20220704_E3_RSLC1_Clavel_Dagdas_GMI_ID793_onbead_dig_30per_9_mcherry_ATG8A_TYMV_wt.raw
116369		AT5G06600.1; AT3G11910.1	ubiquitin-specific protease 12 | ubiquitin-specific protease 13	00538; 00536									ü																				DIAEHLR	185.529	185.529	1	1.3049e+07	High				37	0	2	HCD	427.23	853.453	-0.158788	27.9911	35.9469	-45	16872	20220704_E3_RSLC1_Clavel_Dagdas_GMI_ID793_onbead_dig_30per_9_mcherry_ATG8A_TYMV_wt.raw
116370		AT5G45510.1	Leucine-rich repeat (LRR) family protein	00025									ü																				KDVVLCK	178.599	178.599	1	6.9852e+06	High			C6(Methylthio)	31	1	2	HCD	425.73	850.452	-0.584083	94.4465	35.9277	-75	16862	20220704_E3_RSLC1_Clavel_Dagdas_GMI_ID793_onbead_dig_30per_9_mcherry_ATG8A_TYMV_wt.raw
116371		p999; p999_x000D_; cont_P00029	GFP | mcherry<|>mCherry mCherry	00002; 00002									ü																				VSKGEEDNMAIIK	397.002	397.002	1	2.86699e+08	High		M9(Oxidation): 100	M9(Oxidation)	112	1	2	HCD	725.366	1449.72	-1.00197	12.5795	35.8957	-45	16846	20220704_E3_RSLC1_Clavel_Dagdas_GMI_ID793_onbead_dig_30per_9_mcherry_ATG8A_TYMV_wt.raw
116372		AT1G09010.1	glycoside hydrolase family 2 protein	00851									ü																				CVVSADSNR	198.375	198.375	1	1.18528e+08	High			C1(Methylthio)	49	0	2	HCD	498.715	996.422	-1.57778	41.5502	35.876	-60	16836	20220704_E3_RSLC1_Clavel_Dagdas_GMI_ID793_onbead_dig_30per_9_mcherry_ATG8A_TYMV_wt.raw
116373		AT5G67360.1	Subtilase family protein	00569									ü																				SALMTTAYK	289.802	289.802	1	8.82064e+06	High		M4(Oxidation): 100	M4(Oxidation)	76	0	2	HCD	501.252	1001.5	-0.578684	0	35.874	-60	16835	20220704_E3_RSLC1_Clavel_Dagdas_GMI_ID793_onbead_dig_30per_9_mcherry_ATG8A_TYMV_wt.raw
116374		AT5G61500.1	autophagy 3 (APG3)	00238									ü																				KTVTIEDHPHLPGK	381.467	381.467	1	2.396e+08	High				75	1	4	HCD	393.719	1571.85	-0.663868	0	35.8673	-60	16831	20220704_E3_RSLC1_Clavel_Dagdas_GMI_ID793_onbead_dig_30per_9_mcherry_ATG8A_TYMV_wt.raw
116375		AT5G61500.1	autophagy 3 (APG3)	00238									ü																				KTVTIEDHPHLPGK	556.768	556.768	1	1.00312e+08	High				76	1	3	HCD	524.623	1571.85	-0.228114	0.590873	35.8404	-75	16817	20220704_E3_RSLC1_Clavel_Dagdas_GMI_ID793_onbead_dig_30per_9_mcherry_ATG8A_TYMV_wt.raw
116376		p999; p999_x000D_; cont_P00029	GFP | mcherry<|>mCherry mCherry	00002; 00002									ü																				VSKGEEDNMAIIK	566.42	566.42	1	1.26275e+09	High		M9(Oxidation): 100	M9(Oxidation)	108	1	3	HCD	483.913	1449.72	-0.800559	0	35.8254	-60	16810	20220704_E3_RSLC1_Clavel_Dagdas_GMI_ID793_onbead_dig_30per_9_mcherry_ATG8A_TYMV_wt.raw
116377		AT1G09010.1	glycoside hydrolase family 2 protein	00851									ü																				CVVSADSNR	163.333	163.333	1	5.83085e+07	High			C1(Methylthio)	44	0	2	HCD	498.714	996.421	-3.10899	72.3568	35.8157	-45	16805	20220704_E3_RSLC1_Clavel_Dagdas_GMI_ID793_onbead_dig_30per_9_mcherry_ATG8A_TYMV_wt.raw
116378		AT5G17310.2	UDP-glucose pyrophosphorylase 2	00307									ü																				KLVEADALK	219.961	219.961	1	1.1265e+06	High				26	1	2	HCD	493.797	986.588	-0.482275	12.9688	35.804	-75	16799	20220704_E3_RSLC1_Clavel_Dagdas_GMI_ID793_onbead_dig_30per_9_mcherry_ATG8A_TYMV_wt.raw
116379		AT1G13440.1; AT3G04120.1	glyceraldehyde-3-phosphate dehydrogenase C2 | glyceraldehyde-3-phosphate dehydrogenase C subunit 1	00123; 00123									ü																				VVISAPSK	228.307	228.307	1	1.72365e+08	High	X			24	0	2	HCD	400.747	800.488	-0.0444409	1.15443	35.7965	-75	16795	20220704_E3_RSLC1_Clavel_Dagdas_GMI_ID793_onbead_dig_30per_9_mcherry_ATG8A_TYMV_wt.raw
116380		AT5G06600.1	ubiquitin-specific protease 12	00426									ü																				YLSPDADR	171.288	171.288	1	7.7652e+06	High	X			52	0	2	HCD	468.724	936.442	-0.507302	0	35.7855	-60	16789	20220704_E3_RSLC1_Clavel_Dagdas_GMI_ID793_onbead_dig_30per_9_mcherry_ATG8A_TYMV_wt.raw
116381		AT2G20580.1	26S proteasome regulatory subunit S2 1A	00057									ü																				VQDPNPELQK	221.462	221.462	1	4.98365e+06	High				69	0	2	HCD	584.304	1167.6	0.627435	27.9444	35.7765	-45	16784	20220704_E3_RSLC1_Clavel_Dagdas_GMI_ID793_onbead_dig_30per_9_mcherry_ATG8A_TYMV_wt.raw
116382		AT1G26630.1	Eukaryotic translation initiation factor 5A-1 (eIF-5A 1) protein	00002									ü																				SDDEHHFEASESGASK	562.224	562.224	1	6.87091e+06	High			N-Term(Prot)(Acetyl)	112	0	2	HCD	887.862	1774.72	0.613955	0	35.7747	-45	16783	20220704_E3_RSLC1_Clavel_Dagdas_GMI_ID793_onbead_dig_30per_9_mcherry_ATG8A_TYMV_wt.raw
116383		AT2G28000.1	chaperonin-60alpha	00059									ü																				AALQAGIDK	166.489	166.489	1	1.47218e+06	High				31	0	2	HCD	443.753	886.5	0.299657	79.0902	35.7728	-45	16782	20220704_E3_RSLC1_Clavel_Dagdas_GMI_ID793_onbead_dig_30per_9_mcherry_ATG8A_TYMV_wt.raw
116384		AT3G13920.1; AT1G54270.1	eukaryotic translation initiation factor 4A1 | eif4a-2	00118; 00118									ü																				ELAQQIEK	195.977	195.977	1	8.58573e+06	High				34	0	2	HCD	479.764	958.521	0.576022	17.0871	35.769	-45	16780	20220704_E3_RSLC1_Clavel_Dagdas_GMI_ID793_onbead_dig_30per_9_mcherry_ATG8A_TYMV_wt.raw
116385		AT3G17390.1; AT1G02500.2_x000D_; AT1G02500.1	S-adenosylmethionine synthetase family protein | S-adenosylmethionine synthetase 1<|>S-adenosylmethionine synthetase 1	00212; 00212									ü																				EHVIKPVIPEK	397.578	397.578	1	6.11856e+06	High				27	1	2	HCD	644.884	1288.76	-1.13949	0	35.7479	-60	16770	20220704_E3_RSLC1_Clavel_Dagdas_GMI_ID793_onbead_dig_30per_9_mcherry_ATG8A_TYMV_wt.raw
116386		AT2G28000.1	chaperonin-60alpha	00059									ü																				AALQAGIDK	178.419	178.419	1	3.5123e+06	High				31	0	2	HCD	443.753	886.499	0.093159	61.5679	35.7406	-60	16766	20220704_E3_RSLC1_Clavel_Dagdas_GMI_ID793_onbead_dig_30per_9_mcherry_ATG8A_TYMV_wt.raw
116387		AT3G02530.1; AT5G16070.1	TCP-1/cpn60 chaperonin family protein | TCP-1/cpn60 chaperonin family protein	00108; 00108									ü																				CIDEGMHPR	238.319	238.319	1	1.71889e+06	High			C1(Methylthio)	64	0	3	HCD	368.486	1103.44	1.42075	20.5022	35.7309	-45	16761	20220704_E3_RSLC1_Clavel_Dagdas_GMI_ID793_onbead_dig_30per_9_mcherry_ATG8A_TYMV_wt.raw
116388		AT1G50200.1	Alanyl-tRNA synthetase	00658									ü																				EVLGDHIDQK	233.233	233.233	1	1.00495e+06	High				91	0	2	HCD	577.297	1153.59	2.42616	0	35.7272	-45	16759	20220704_E3_RSLC1_Clavel_Dagdas_GMI_ID793_onbead_dig_30per_9_mcherry_ATG8A_TYMV_wt.raw
116389		AT5G67360.1	Subtilase family protein	00569									ü																				SALMTTAYK	260.256	260.256	1	1.49713e+06	High		M4(Oxidation): 100	M4(Oxidation)	87	0	2	HCD	501.252	1001.5	0.396781	48.3186	35.7155	-75	16753	20220704_E3_RSLC1_Clavel_Dagdas_GMI_ID793_onbead_dig_30per_9_mcherry_ATG8A_TYMV_wt.raw
116390		AT4G35830.1	aconitase 1	00615									ü																				ATYEAITK	241.904	241.904	1	3.47015e+06	High				36	0	2	HCD	448.74	896.472	-0.598397	0	35.7118	-75	16751	20220704_E3_RSLC1_Clavel_Dagdas_GMI_ID793_onbead_dig_30per_9_mcherry_ATG8A_TYMV_wt.raw
116391		AT3G10740.1	alpha-L-arabinofuranosidase 1	00191									ü																				IIASASDVSK	251.924	251.924	1	1.38116e+07	High				48	0	2	HCD	495.777	990.547	0.174079	0	35.6985	-60	16744	20220704_E3_RSLC1_Clavel_Dagdas_GMI_ID793_onbead_dig_30per_9_mcherry_ATG8A_TYMV_wt.raw
116392		AT4G09570.1	calcium-dependent protein kinase 4	00021									ü																				LRDHYLLGK	236.362	236.362	1	4.30273e+06	High				45	1	3	HCD	372.217	1114.64	-0.109283	74.3045	35.6887	-45	16739	20220704_E3_RSLC1_Clavel_Dagdas_GMI_ID793_onbead_dig_30per_9_mcherry_ATG8A_TYMV_wt.raw
116393		AT5G16780.1	SART-1 family	00156									ü																				GLNEGGDNVDAASSGK	425.677	425.677	1	1.19431e+07	High				139	0	2	HCD	745.841	1490.67	1.32218	0	35.685	-45	16737	20220704_E3_RSLC1_Clavel_Dagdas_GMI_ID793_onbead_dig_30per_9_mcherry_ATG8A_TYMV_wt.raw
116394		AT1G62040.2	Ubiquitin-like superfamily protein	00054									ü																				SDVPNIDKK	217.214	217.214	1	1.77978e+09	High		N5(Deamidated): 100	N5(Deamidated)	75	1	2	HCD	508.766	1016.52	-0.925476	56.8528	35.6755	-75	16733	20220704_E3_RSLC1_Clavel_Dagdas_GMI_ID793_onbead_dig_30per_9_mcherry_ATG8A_TYMV_wt.raw
116395		AT1G79550.2_x000D_; AT1G79550.1	phosphoglycerate kinase<|>phosphoglycerate kinase	00332									ü																				FAAGTEAVAK	266.27	266.27	1	3.45933e+06	High				69	0	2	HCD	482.758	964.509	-0.418957	0	35.6736	-75	16732	20220704_E3_RSLC1_Clavel_Dagdas_GMI_ID793_onbead_dig_30per_9_mcherry_ATG8A_TYMV_wt.raw
116396		AT4G21980	ATG8A OS=Arabidopsis thaliana (Thale cress)	00081									ü																				AGQSDVPDIDKK	302.408	302.408	1	1.69508e+11	High				95	1	3	HCD	424.886	1272.64	-0.568913	0.23051	35.6717	-75	16731	20220704_E3_RSLC1_Clavel_Dagdas_GMI_ID793_onbead_dig_30per_9_mcherry_ATG8A_TYMV_wt.raw
116397		AT4G24190.1	Chaperone protein htpG family protein	00047									ü																				IGGHGGLSTDSDVVHR	625.828	625.828	1	2.36215e+06	High				143	0	3	HCD	536.269	1606.79	-0.462198	41.691	35.6675	-60	16729	20220704_E3_RSLC1_Clavel_Dagdas_GMI_ID793_onbead_dig_30per_9_mcherry_ATG8A_TYMV_wt.raw
116398		AT4G21980	ATG8A OS=Arabidopsis thaliana (Thale cress)	00081									ü																				AGQSDVPDIDKK	313.534	313.534	1	5.88875e+06	High		Q3(Deamidated): 100	Q3(Deamidated)	100	1	2	HCD	637.318	1273.63	1.54696	12.1852	35.6578	-45	16724	20220704_E3_RSLC1_Clavel_Dagdas_GMI_ID793_onbead_dig_30per_9_mcherry_ATG8A_TYMV_wt.raw
116399		AT3G10740.1	alpha-L-arabinofuranosidase 1	00191									ü																				IIASASDVSK	284.843	284.843	1	1.84021e+07	High				53	0	2	HCD	495.777	990.546	-0.750044	0	35.6443	-75	16717	20220704_E3_RSLC1_Clavel_Dagdas_GMI_ID793_onbead_dig_30per_9_mcherry_ATG8A_TYMV_wt.raw
116400		AT5G09900.3	26S proteasome regulatory subunit, putative (RPN5)	00007; 00007									ü																				LEATIDR	190.217	190.217	1	2.95058e+06	High				55	0	2	HCD	409.224	817.441	-0.343527	0	35.6424	-75	16716	20220704_E3_RSLC1_Clavel_Dagdas_GMI_ID793_onbead_dig_30per_9_mcherry_ATG8A_TYMV_wt.raw
116401		AT5G45900.1	ThiF family protein	00392									ü																				VAMSNPVR	244.234	244.234	1	5.3954e+08	High		M3(Oxidation): 100	M3(Oxidation)	93	0	2	HCD	445.231	889.455	-1.09834	0	35.6273	-60	16708	20220704_E3_RSLC1_Clavel_Dagdas_GMI_ID793_onbead_dig_30per_9_mcherry_ATG8A_TYMV_wt.raw
116402		AT4G24190.1	Chaperone protein htpG family protein	00047									ü																				IGGHGGLSTDSDVVHR	209.74	209.74	1	7.5154e+06	High				145	0	4	HCD	402.454	1606.79	-0.12858	14.1524	35.6157	-45	16702	20220704_E3_RSLC1_Clavel_Dagdas_GMI_ID793_onbead_dig_30per_9_mcherry_ATG8A_TYMV_wt.raw
116403		AT4G21980	ATG8A OS=Arabidopsis thaliana (Thale cress)	00081									ü																				AGQSDVPDIDKK	335.598	335.598	1	4.02216e+09	High		Q3(Deamidated): 100	Q3(Deamidated)	108	1	3	HCD	425.213	1273.63	-1.00335	0.305618	35.5814	-60	16685	20220704_E3_RSLC1_Clavel_Dagdas_GMI_ID793_onbead_dig_30per_9_mcherry_ATG8A_TYMV_wt.raw
116404		AT3G17390.1; AT1G02500.2_x000D_; AT1G02500.1	S-adenosylmethionine synthetase family protein | S-adenosylmethionine synthetase 1<|>S-adenosylmethionine synthetase 1	00212; 00212									ü																				EHVIKPVIPEK	275.255	275.255	1	9.06243e+07	High				23	1	3	HCD	430.259	1288.76	0.744817	51.3375	35.5717	-45	16680	20220704_E3_RSLC1_Clavel_Dagdas_GMI_ID793_onbead_dig_30per_9_mcherry_ATG8A_TYMV_wt.raw
116405	ü	cont_P15636	Protease 1 OS=Achromobacter lyticus PE=1 SV=1	00287									ü																				APNTPASGANGDGSMSQTQSGSTVK	623.349	623.349	1	3.83795e+09	Medium		N10(Deamidated): 100; M15(Oxidation): 100; Q17(Deamidated): 100	N10(Deamidated); M15(Oxidation); Q17(Deamidated)	244	0	3	HCD	790.016	2368.03	4.95479	19.8189	35.5661	-45	16677	20220704_E3_RSLC1_Clavel_Dagdas_GMI_ID793_onbead_dig_30per_9_mcherry_ATG8A_TYMV_wt.raw
116406		AT4G25080.1_x000D_; AT4G25080.5_x000D_; AT4G25080.2_x000D_; AT4G25080.3	magnesium-protoporphyrin IX methyltransferase<|>magnesium-protoporphyrin IX methyltransferase<|>magnesium-protoporphyrin IX methyltransferase<|>magnesium-protoporphyrin IX methyltransferase	00272									ü																				AYLHSEADVER	201.778	201.778	1	0	Unknown				150	0	3	HCD	430.542	1289.61	-0.962467	33.3053	35.5409	-60	16664	20220704_E3_RSLC1_Clavel_Dagdas_GMI_ID793_onbead_dig_30per_9_mcherry_ATG8A_TYMV_wt.raw
116407		AT1G09010.1	glycoside hydrolase family 2 protein	00765									ü																				LYTVSDK	180.995	180.995	1	1.62585e+08	High				8	0	2	HCD	413.221	825.436	0.402979	13.446	35.5372	-60	16662	20220704_E3_RSLC1_Clavel_Dagdas_GMI_ID793_onbead_dig_30per_9_mcherry_ATG8A_TYMV_wt.raw
116408		AT5G45900.1	ThiF family protein	00392									ü																				VAMSNPVR	184.19	184.19	1	3.52737e+08	High	X			83	0	2	HCD	437.235	873.462	0.911565	55.7188	35.5331	-45	16660	20220704_E3_RSLC1_Clavel_Dagdas_GMI_ID793_onbead_dig_30per_9_mcherry_ATG8A_TYMV_wt.raw
116409		AT1G52360.2; AT3G15980.2_x000D_; AT3G15980.3	Coatomer, beta' subunit | Coatomer, beta' subunit<|>Coatomer, beta' subunit	00468; 00424									ü																				SIRPTFSAEK	177.256	177.256	1	1.99543e+06	High				82	1	3	HCD	379.209	1135.61	0.799501	29.0772	35.5275	-45	16657	20220704_E3_RSLC1_Clavel_Dagdas_GMI_ID793_onbead_dig_30per_9_mcherry_ATG8A_TYMV_wt.raw
116410		AT4G31490.1	Coatomer, beta subunit	00024; 00024									ü																				EALEGNDVEAK	273.45	273.45	1	8.54183e+06	High				121	0	2	HCD	587.783	1174.56	0.583446	23.5714	35.5238	-45	16655	20220704_E3_RSLC1_Clavel_Dagdas_GMI_ID793_onbead_dig_30per_9_mcherry_ATG8A_TYMV_wt.raw
116411		AT2G21390.1; AT1G62020.1	Coatomer, alpha subunit | Coatomer, alpha subunit	00040; 00040									ü																				MGTLIDR	206.498	206.498	1	3.70165e+06	Medium		M1(Oxidation): 100	M1(Oxidation)	37	0	2	HCD	411.213	821.418	-0.458525	29.418	35.5159	-75	16651	20220704_E3_RSLC1_Clavel_Dagdas_GMI_ID793_onbead_dig_30per_9_mcherry_ATG8A_TYMV_wt.raw
116412		AT3G17390.1; AT4G01850.1_x000D_; AT4G01850.2; AT2G36880.1_x000D_; AT2G36880.2; AT1G02500.2_x000D_; AT1G02500.1	S-adenosylmethionine synthetase family protein | S-adenosylmethionine synthetase 2<|>S-adenosylmethionine synthetase 2 | methionine adenosyltransferase 3<|>methionine adenosyltransferase 3 | S-adenosylmethionine synthetase 1<|>S-adenosylmethionine synthetase 1	00281; 00281; 00281; 00281									ü																				SGAYIVR	238.908	238.908	1	1.26023e+07	High				7	0	2	HCD	383.215	765.423	-3.09486	0	35.5029	-60	16645	20220704_E3_RSLC1_Clavel_Dagdas_GMI_ID793_onbead_dig_30per_9_mcherry_ATG8A_TYMV_wt.raw
116413		AT5G45900.1	ThiF family protein	00392									ü																				VAMSNPVR	167.937	167.937	1	1.33231e+09	High	X			78	0	2	HCD	437.233	873.459	-2.23288	64.0032	35.501	-60	16644	20220704_E3_RSLC1_Clavel_Dagdas_GMI_ID793_onbead_dig_30per_9_mcherry_ATG8A_TYMV_wt.raw
116414	ü	cont_P15636	Protease 1 OS=Achromobacter lyticus PE=1 SV=1	00287									ü																				APNTPASGANGDGSMSQTQSGSTVK	547.572	547.572	1	4.5346e+09	High		N10(Deamidated): 100; M15(Oxidation): 100	N10(Deamidated); M15(Oxidation)	221	0	3	HCD	789.686	2367.04	2.4836	0	35.4935	-60	16640	20220704_E3_RSLC1_Clavel_Dagdas_GMI_ID793_onbead_dig_30per_9_mcherry_ATG8A_TYMV_wt.raw
116415		AT5G61500.1	autophagy 3 (APG3)	00238									ü																				KTVTIEDHPHLPGK	277.626	277.626	1	4.51664e+06	High				64	1	2	HCD	786.432	1571.86	1.60619	0	35.4895	-45	16638	20220704_E3_RSLC1_Clavel_Dagdas_GMI_ID793_onbead_dig_30per_9_mcherry_ATG8A_TYMV_wt.raw
116416		p999_x000D_; cont_P00029	mcherry<|>mCherry mCherry	00226									ü																				HSTGGMDELYK	405.539	405.539	1	2.03865e+08	High				54	0	2	HCD	619.278	1237.55	-2.16358	0	35.4876	-45	16637	20220704_E3_RSLC1_Clavel_Dagdas_GMI_ID793_onbead_dig_30per_9_mcherry_ATG8A_TYMV_wt.raw
116417		AT5G61500.1	autophagy 3 (APG3)	00238									ü																				KTVTIEDHPHLPGK	275.23	275.23	1	3.9954e+06	High				63	1	3	HCD	524.624	1571.86	1.75295	12.2386	35.482	-45	16634	20220704_E3_RSLC1_Clavel_Dagdas_GMI_ID793_onbead_dig_30per_9_mcherry_ATG8A_TYMV_wt.raw
116418		AT3G52590.1_x000D_; AT2G36170.1; AT1G31340.1	ubiquitin extension protein 1<|>Ubiquitin supergroup;Ribosomal protein L40e | related to ubiquitin 1	00034; 00034									ü																				EGIPPDQQR	209.439	209.439	1	1.5521e+09	High				84	0	2	HCD	520.262	1039.52	0.27723	3.98451	35.4764	-45	16631	20220704_E3_RSLC1_Clavel_Dagdas_GMI_ID793_onbead_dig_30per_9_mcherry_ATG8A_TYMV_wt.raw
116419		AT3G52880.2	monodehydroascorbate reductase 1	00072									ü																				EAVAPYER	237.574	237.574	1	1.92533e+06	High				61	0	2	HCD	467.735	934.462	-0.821868	56.0064	35.4673	-75	16626	20220704_E3_RSLC1_Clavel_Dagdas_GMI_ID793_onbead_dig_30per_9_mcherry_ATG8A_TYMV_wt.raw
116420		AT3G17390.1; AT4G01850.1_x000D_; AT4G01850.2; AT2G36880.1_x000D_; AT2G36880.2; AT1G02500.2_x000D_; AT1G02500.1	S-adenosylmethionine synthetase family protein | S-adenosylmethionine synthetase 2<|>S-adenosylmethionine synthetase 2 | methionine adenosyltransferase 3<|>methionine adenosyltransferase 3 | S-adenosylmethionine synthetase 1<|>S-adenosylmethionine synthetase 1	00281; 00281; 00281; 00281									ü																				SGAYIVR	271.918	271.918	1	3.62816e+07	High				9	0	2	HCD	383.216	765.425	0.174539	0	35.4636	-75	16624	20220704_E3_RSLC1_Clavel_Dagdas_GMI_ID793_onbead_dig_30per_9_mcherry_ATG8A_TYMV_wt.raw
116421		AT5G45900.1	ThiF family protein	00392									ü																				VAMSNPVR	224.408	224.408	1	1.03989e+09	High		M3(Oxidation): 100	M3(Oxidation)	93	0	2	HCD	445.232	889.456	-7.34524e-05	37.9942	35.4196	-75	16602	20220704_E3_RSLC1_Clavel_Dagdas_GMI_ID793_onbead_dig_30per_9_mcherry_ATG8A_TYMV_wt.raw
116422		AT1G57720.2_x000D_; AT1G57720.1	Translation elongation factor EF1B, gamma chain<|>Translation elongation factor EF1B, gamma chain	00233									ü																				AAPVAEAPKPAEEEEAPKPK	399.61	399.61	1	2.79796e+06	High				97	2	3	HCD	687.028	2059.07	-0.416908	0	35.4099	-60	16597	20220704_E3_RSLC1_Clavel_Dagdas_GMI_ID793_onbead_dig_30per_9_mcherry_ATG8A_TYMV_wt.raw
116423		AT4G21980	ATG8A OS=Arabidopsis thaliana (Thale cress)	00081									ü																				AGQSDVPDIDKK	387.909	387.909	1	4.69504e+07	High		Q3(Deamidated): 100	Q3(Deamidated)	104	1	2	HCD	637.317	1273.63	-0.848754	0	35.4062	-60	16595	20220704_E3_RSLC1_Clavel_Dagdas_GMI_ID793_onbead_dig_30per_9_mcherry_ATG8A_TYMV_wt.raw
116424		AT5G61500.1	autophagy 3 (APG3)	00238									ü																				KTVTIEDHPHLPGK	528.396	528.396	1	1.37889e+08	High				76	1	3	HCD	524.623	1571.85	-0.110792	2.68328	35.4043	-60	16594	20220704_E3_RSLC1_Clavel_Dagdas_GMI_ID793_onbead_dig_30per_9_mcherry_ATG8A_TYMV_wt.raw
116425		AT4G13615.1	Uncharacterised protein family SERF	00024									ü																				NGDDGLTPEQR	265.959	265.959	1	3.11688e+06	High				73	0	2	HCD	601.276	1201.55	1.00742	0	35.3927	-45	16588	20220704_E3_RSLC1_Clavel_Dagdas_GMI_ID793_onbead_dig_30per_9_mcherry_ATG8A_TYMV_wt.raw
116426		AT5G65620.1	Zincin-like metalloproteases family protein	00389									ü																				AAELLEK	172.318	172.318	1	525226	High				39	0	2	HCD	387.222	773.438	-3.46775	0	35.3825	-75	16583	20220704_E3_RSLC1_Clavel_Dagdas_GMI_ID793_onbead_dig_30per_9_mcherry_ATG8A_TYMV_wt.raw
116427		AT4G23650.1	calcium-dependent protein kinase 6	00415									ü																				ISEAEIR	197.544	197.544	1	2.24684e+06	Medium				99	0	2	HCD	409.227	817.447	6.97421	35.8077	35.369	-60	16576	20220704_E3_RSLC1_Clavel_Dagdas_GMI_ID793_onbead_dig_30per_9_mcherry_ATG8A_TYMV_wt.raw
116428		AT3G11910.1	ubiquitin-specific protease 13	00298									ü																				GTVVEGTIQK	265.988	265.988	1	5.04234e+06	Medium				54	0	2	HCD	516.291	1031.58	2.2184	35.8116	35.3487	-45	16565	20220704_E3_RSLC1_Clavel_Dagdas_GMI_ID793_onbead_dig_30per_9_mcherry_ATG8A_TYMV_wt.raw
116429		AT1G27400.1	Ribosomal protein L22p/L17e family protein	00004									ü																				YSQEPDNITK	268.2	268.2	1	7.54112e+06	High				94	0	2	HCD	597.786	1194.56	0.342968	0	35.3468	-45	16564	20220704_E3_RSLC1_Clavel_Dagdas_GMI_ID793_onbead_dig_30per_9_mcherry_ATG8A_TYMV_wt.raw
116430		AT3G52590.1_x000D_; AT2G36170.1; AT1G31340.1	ubiquitin extension protein 1<|>Ubiquitin supergroup;Ribosomal protein L40e | related to ubiquitin 1	00030; 00030									ü																				IQDKEGIPPDQQR	163.334	163.334	1	7.75259e+07	High				133	1	3	HCD	508.6	1523.79	3.64538	73.1299	35.3336	-75	16558	20220704_E3_RSLC1_Clavel_Dagdas_GMI_ID793_onbead_dig_30per_9_mcherry_ATG8A_TYMV_wt.raw
116431	ü	cont_P04264	Keratin, type II cytoskeletal 1 OS=Homo sapiens GN=KRT1 PE=1 SV=6	00290									ü																				DVDGAYMTK	203.906	203.906	1	4.09682e+07	High		M7(Oxidation): 100	M7(Oxidation)	56	0	2	HCD	508.225	1015.44	3.423	80.7588	35.3238	-60	16553	20220704_E3_RSLC1_Clavel_Dagdas_GMI_ID793_onbead_dig_30per_9_mcherry_ATG8A_TYMV_wt.raw
116432		AT4G34870.1	rotamase cyclophilin 5	00078									ü																				NGTGGESIYGAK	301.854	301.854	1	5.21487e+07	High				88	0	2	HCD	577.278	1153.55	0.211997	0	35.3182	-60	16550	20220704_E3_RSLC1_Clavel_Dagdas_GMI_ID793_onbead_dig_30per_9_mcherry_ATG8A_TYMV_wt.raw
116433		AT1G57720.2_x000D_; AT1G57720.1	Translation elongation factor EF1B, gamma chain<|>Translation elongation factor EF1B, gamma chain	00233									ü																				AAPVAEAPKPAEEEEAPKPK	280.953	280.953	1	1.17121e+07	High				100	2	4	HCD	515.524	2059.07	1.29593	20.8837	35.3141	-45	16548	20220704_E3_RSLC1_Clavel_Dagdas_GMI_ID793_onbead_dig_30per_9_mcherry_ATG8A_TYMV_wt.raw
116434		AT4G34870.1	rotamase cyclophilin 5	00078									ü																				NGTGGESIYGAK	282.502	282.502	1	1.96736e+06	High				82	0	2	HCD	577.279	1153.55	1.69352	0	35.3066	-45	16544	20220704_E3_RSLC1_Clavel_Dagdas_GMI_ID793_onbead_dig_30per_9_mcherry_ATG8A_TYMV_wt.raw
116435		AT5G27120.1	NOP56-like pre RNA processing ribonucleoprotein	00424									ü																				GSGGLITPAK	274.777	274.777	1	7.21022e+06	High				37	0	2	HCD	450.762	900.516	1.32255	81.9982	35.3028	-45	16542	20220704_E3_RSLC1_Clavel_Dagdas_GMI_ID793_onbead_dig_30per_9_mcherry_ATG8A_TYMV_wt.raw
116436		AT1G13440.1; AT3G04120.1	glyceraldehyde-3-phosphate dehydrogenase C2 | glyceraldehyde-3-phosphate dehydrogenase C subunit 1	00232; 00232									ü																				LTGMSFR	174.972	174.972	1	8.1695e+07	High		M4(Oxidation): 100	M4(Oxidation)	47	0	2	HCD	414.208	827.408	0.0858356	62.515	35.291	-75	16536	20220704_E3_RSLC1_Clavel_Dagdas_GMI_ID793_onbead_dig_30per_9_mcherry_ATG8A_TYMV_wt.raw
116437		AT4G30010.1	unknown protein; FUNCTIONS IN: molecular_function unknown; INVOLVED IN: biological_process unknown; LOCATED IN: mitochondrion, plastid; EXPRESSED IN: 26 plant structures; EXPRESSED DURING: 15 growth stages; Has 39 Blast hits to 39 proteins in 18 species: Archae - 0; Bacteria - 0; Metazoa - 0; Fungi - 0; Plants - 39; Viruses - 0; Other Eukaryotes - 0 (source: NCBI BLink).	00024									ü																				STFSMETVK	261.12	261.12	1	4.78043e+06	High		M5(Oxidation): 100	M5(Oxidation)	77	0	2	HCD	523.247	1045.49	0.403857	27.5861	35.2849	-60	16533	20220704_E3_RSLC1_Clavel_Dagdas_GMI_ID793_onbead_dig_30per_9_mcherry_ATG8A_TYMV_wt.raw
116438		AT5G27120.1	NOP56-like pre RNA processing ribonucleoprotein	00424									ü																				GSGGLITPAK	299.059	299.059	1	1.70717e+07	High				37	0	2	HCD	450.761	900.515	-0.371879	57.1377	35.2755	-60	16528	20220704_E3_RSLC1_Clavel_Dagdas_GMI_ID793_onbead_dig_30per_9_mcherry_ATG8A_TYMV_wt.raw
116439		AT5G08370.1	alpha-galactosidase 2	00296									ü																				EVIAVNQDK	181.445	181.445	1	3.74408e+06	High	X			63	0	2	HCD	508.274	1015.54	-1.52201	58.9974	35.2714	-45	16526	20220704_E3_RSLC1_Clavel_Dagdas_GMI_ID793_onbead_dig_30per_9_mcherry_ATG8A_TYMV_wt.raw
116440		p999_x000D_; cont_P00029	mcherry<|>mCherry mCherry	00226									ü																				HSTGGMDELYK	354.932	354.932	1	2.68518e+08	High		M6(Oxidation): 100	M6(Oxidation)	62	0	3	HCD	418.52	1253.55	0.115292	21.0041	35.2639	-45	16522	20220704_E3_RSLC1_Clavel_Dagdas_GMI_ID793_onbead_dig_30per_9_mcherry_ATG8A_TYMV_wt.raw
116441		AT5G61500.1	autophagy 3 (APG3)	00238									ü																				KTVTIEDHPHLPGK	349.364	349.364	1	2.00259e+08	High				76	1	4	HCD	393.719	1571.85	0.191455	16.0364	35.2601	-45	16520	20220704_E3_RSLC1_Clavel_Dagdas_GMI_ID793_onbead_dig_30per_9_mcherry_ATG8A_TYMV_wt.raw
116442		AT3G08580.1_x000D_; AT3G08580.2	ADP/ATP carrier 1<|>ADP/ATP carrier 1	00314									ü																				MMMTSGEAVK	184.198	184.198	1	1.12819e+06	High		M2(Oxidation): 99.79	M2(Oxidation)	79	0	2	HCD	550.742	1100.48	-1.13185	0	35.2488	-75	16515	20220704_E3_RSLC1_Clavel_Dagdas_GMI_ID793_onbead_dig_30per_9_mcherry_ATG8A_TYMV_wt.raw
116443		AT1G13440.1; AT3G04120.1	glyceraldehyde-3-phosphate dehydrogenase C2 | glyceraldehyde-3-phosphate dehydrogenase C subunit 1	00123; 00123									ü																				VVISAPSK	201.791	201.791	1	3.67278e+07	High				24	0	2	HCD	400.747	800.488	-0.119783	36.4026	35.2408	-60	16511	20220704_E3_RSLC1_Clavel_Dagdas_GMI_ID793_onbead_dig_30per_9_mcherry_ATG8A_TYMV_wt.raw
116444		AT1G21500.1	unknown protein; Has 29 Blast hits to 29 proteins in 12 species: Archae - 0; Bacteria - 0; Metazoa - 0; Fungi - 2; Plants - 27; Viruses - 0; Other Eukaryotes - 0 (source: NCBI BLink).	00081									ü																				DPTVTGVQAK	215.764	215.764	1	1.12462e+07	Medium				58	0	2	HCD	508.271	1015.53	-6.81089	69.2127	35.2389	-60	16510	20220704_E3_RSLC1_Clavel_Dagdas_GMI_ID793_onbead_dig_30per_9_mcherry_ATG8A_TYMV_wt.raw
116445		p999_x000D_; cont_P00029	mcherry<|>mCherry mCherry	00226									ü																				HSTGGMDELYK	234.799	234.799	1	3.67725e+08	High		M6(Oxidation): 100	M6(Oxidation)	64	0	3	HCD	418.52	1253.55	-0.10379	68.7283	35.2371	-60	16509	20220704_E3_RSLC1_Clavel_Dagdas_GMI_ID793_onbead_dig_30per_9_mcherry_ATG8A_TYMV_wt.raw
116446		AT5G42020.1; AT5G28540.1	Heat shock protein 70 (Hsp 70) family protein | heat shock protein 70 (Hsp 70) family protein	00541; 00541									ü																				LSQEEIDR	237.021	237.021	1	9.2518e+07	High				53	0	2	HCD	495.249	989.49	0.134861	0	35.2314	-60	16506	20220704_E3_RSLC1_Clavel_Dagdas_GMI_ID793_onbead_dig_30per_9_mcherry_ATG8A_TYMV_wt.raw
116447		AT2G45790.1	phosphomannomutase	00225									ü																				TIGHSVTSPDDTVAK	282.863	282.863	1	2.5605e+06	High				140	0	2	HCD	764.387	1527.77	0.60959	0	35.2235	-45	16502	20220704_E3_RSLC1_Clavel_Dagdas_GMI_ID793_onbead_dig_30per_9_mcherry_ATG8A_TYMV_wt.raw
116448		AT3G12580.1; AT5G02490.1; AT3G09440.1_x000D_; AT3G09440.2; AT5G02500.1	heat shock protein 70 | Heat shock protein 70 (Hsp 70) family protein | Heat shock protein 70 (Hsp 70) family protein<|>Heat shock protein 70 (Hsp 70) family protein | heat shock cognate protein 70-1	00507; 00507; 00507; 00507									ü																				ITITNDK	199.712	199.712	1	1.10501e+08	High		N5(Deamidated): 100	N5(Deamidated)	46	0	2	HCD	403.218	805.43	-0.684427	4.29233	35.2042	-75	16492	20220704_E3_RSLC1_Clavel_Dagdas_GMI_ID793_onbead_dig_30per_9_mcherry_ATG8A_TYMV_wt.raw
116449		AT3G13970.1; AT1G54210.1	Ubiquitin-like superfamily protein | Ubiquitin-like superfamily protein	00020; 00018									ü																				ATGGAPILK	174.818	174.818	1	5.96212e+06	High				15	0	2	HCD	414.252	827.497	-2.21726	85.5901	35.1999	-60	16490	20220704_E3_RSLC1_Clavel_Dagdas_GMI_ID793_onbead_dig_30per_9_mcherry_ATG8A_TYMV_wt.raw
116450		AT4G18480.1	P-loop containing nucleoside triphosphate hydrolases superfamily protein	00326									ü																				LQDQISTAR	241.527	241.527	1	5.47529e+06	High				100	0	2	HCD	516.277	1031.55	-1.68113	67.9146	35.198	-60	16489	20220704_E3_RSLC1_Clavel_Dagdas_GMI_ID793_onbead_dig_30per_9_mcherry_ATG8A_TYMV_wt.raw
116451		p999_x000D_; cont_P00029	mcherry<|>mCherry mCherry	00226									ü																				HSTGGMDELYK	644.603	644.603	1	4.56054e+09	High		M6(Oxidation): 100	M6(Oxidation)	62	0	2	HCD	627.277	1253.55	0.101733	0	35.1905	-60	16485	20220704_E3_RSLC1_Clavel_Dagdas_GMI_ID793_onbead_dig_30per_9_mcherry_ATG8A_TYMV_wt.raw
116452		AT4G35360.1	Uncharacterised conserved protein (UCP030210)	00141									ü																				LSDAINDEGK	305.654	305.654	1	5.0396e+06	High				90	0	2	HCD	531.26	1061.51	1.02818	25.5461	35.1752	-45	16477	20220704_E3_RSLC1_Clavel_Dagdas_GMI_ID793_onbead_dig_30per_9_mcherry_ATG8A_TYMV_wt.raw
116453		p999; p999_x000D_; cont_P00029	GFP | mcherry<|>mCherry mCherry	00131; 00131									ü																				GTNFPSDGPVMQKK	336.098	336.098	1	3.64508e+06	High		M11(Oxidation): 100	M11(Oxidation)	94	1	3	HCD	507.916	1521.73	-2.19241	35.5916	35.15	-60	16465	20220704_E3_RSLC1_Clavel_Dagdas_GMI_ID793_onbead_dig_30per_9_mcherry_ATG8A_TYMV_wt.raw
116454		AT3G25230.2	rotamase FKBP 1	00160									ü																				ILAVGEK	211.443	211.443	1	4.07046e+06	Medium				21	0	2	HCD	365.229	729.45	-0.530211	0	35.1482	-60	16464	20220704_E3_RSLC1_Clavel_Dagdas_GMI_ID793_onbead_dig_30per_9_mcherry_ATG8A_TYMV_wt.raw
116455	ü	cont_P04264	Keratin, type II cytoskeletal 1 OS=Homo sapiens GN=KRT1 PE=1 SV=6	00290									ü																				DVDGAYMTK	214.218	214.218	1	3.12683e+07	High		M7(Oxidation): 100	M7(Oxidation)	57	0	2	HCD	508.225	1015.44	2.1008	34.7567	35.1422	-45	16461	20220704_E3_RSLC1_Clavel_Dagdas_GMI_ID793_onbead_dig_30per_9_mcherry_ATG8A_TYMV_wt.raw
116456		p999; p999_x000D_; cont_P00029	GFP | mcherry<|>mCherry mCherry	00002; 00002									ü																				VSKGEEDNMAIIK	394.252	394.252	1	2.86699e+08	High		M9(Oxidation): 100	M9(Oxidation)	100	1	2	HCD	725.367	1449.73	1.60954	5.83488	35.1309	-45	16455	20220704_E3_RSLC1_Clavel_Dagdas_GMI_ID793_onbead_dig_30per_9_mcherry_ATG8A_TYMV_wt.raw
116457		AT3G11510.1; AT2G36160.1	Ribosomal protein S11 family protein | Ribosomal protein S11 family protein	00106; 00106									ü																				TPGPGAQSALR	241.391	241.391	1	517073	Medium				48	0	2	HCD	527.785	1054.56	-0.427192	17.8186	35.1248	-75	16452	20220704_E3_RSLC1_Clavel_Dagdas_GMI_ID793_onbead_dig_30per_9_mcherry_ATG8A_TYMV_wt.raw
116458		AT5G09880.1	Splicing factor, CC1-like	00339									ü																				VSSVSDHIGTQDSAPK	233.705	233.705	1	2.88286e+06	High				126	0	3	HCD	543.269	1627.79	-0.707736	0	35.1211	-75	16450	20220704_E3_RSLC1_Clavel_Dagdas_GMI_ID793_onbead_dig_30per_9_mcherry_ATG8A_TYMV_wt.raw
116459		AT2G28000.1	chaperonin-60alpha	00425									ü																				VGAATETELEDRK	360.705	360.705	1	6.95275e+06	High				108	1	3	HCD	473.575	1418.71	-1.00391	8.93022	35.1173	-75	16448	20220704_E3_RSLC1_Clavel_Dagdas_GMI_ID793_onbead_dig_30per_9_mcherry_ATG8A_TYMV_wt.raw
116460		AT4G21980	ATG8A OS=Arabidopsis thaliana (Thale cress)	00081									ü																				AGQSDVPDIDKK	287.307	287.307	1	4.7223e+09	High				97	1	3	HCD	424.886	1272.64	0.798682	10.0877	35.1093	-60	16444	20220704_E3_RSLC1_Clavel_Dagdas_GMI_ID793_onbead_dig_30per_9_mcherry_ATG8A_TYMV_wt.raw
116461		AT5G61500.1	autophagy 3 (APG3)	00238									ü																				KTVTIEDHPHLPGK	278.935	278.935	1	2.396e+08	High				76	1	4	HCD	393.719	1571.85	-0.119072	0	35.1056	-60	16442	20220704_E3_RSLC1_Clavel_Dagdas_GMI_ID793_onbead_dig_30per_9_mcherry_ATG8A_TYMV_wt.raw
116462		AT3G25230.2	rotamase FKBP 1	00160									ü																				ILAVGEK	171.207	171.207	1	1.24228e+06	High				21	0	2	HCD	365.229	729.45	-1.03221	83.7102	35.0789	-75	16429	20220704_E3_RSLC1_Clavel_Dagdas_GMI_ID793_onbead_dig_30per_9_mcherry_ATG8A_TYMV_wt.raw
116463		AT5G61500.1	autophagy 3 (APG3)	00238									ü																				KTVTIEDHPHLPGK	217.642	217.642	1	1.00312e+08	High				75	1	3	HCD	524.623	1571.85	-0.459975	53.3192	35.0751	-75	16427	20220704_E3_RSLC1_Clavel_Dagdas_GMI_ID793_onbead_dig_30per_9_mcherry_ATG8A_TYMV_wt.raw
116464		AT2G45790.1	phosphomannomutase	00225									ü																				TIGHSVTSPDDTVAK	303.729	303.729	1	2.24743e+07	High	X			128	0	3	HCD	509.926	1527.76	-0.757445	17.1498	35.0733	-75	16426	20220704_E3_RSLC1_Clavel_Dagdas_GMI_ID793_onbead_dig_30per_9_mcherry_ATG8A_TYMV_wt.raw
116465		AT1G78370.1	glutathione S-transferase TAU 20	00105									ü																				KFTDAQFK	231.846	231.846	1	3.98671e+06	High				29	1	2	HCD	492.76	984.512	-3.10772	84.5705	35.069	-60	16424	20220704_E3_RSLC1_Clavel_Dagdas_GMI_ID793_onbead_dig_30per_9_mcherry_ATG8A_TYMV_wt.raw
116466		AT3G08580.1_x000D_; AT3G08580.2	ADP/ATP carrier 1<|>ADP/ATP carrier 1	00177									ü																				DRDGYWK	219.765	219.765	1	6.06117e+06	High				53	1	2	HCD	470.218	939.428	-4.09546	0	35.0671	-60	16423	20220704_E3_RSLC1_Clavel_Dagdas_GMI_ID793_onbead_dig_30per_9_mcherry_ATG8A_TYMV_wt.raw
116467		p999; p999_x000D_; cont_P00029	GFP | mcherry<|>mCherry mCherry	00129; 00129									ü																				LRGTNFPSDGPVMQKK	572.424	572.424	1	9.79591e+06	High		M13(Oxidation): 100	M13(Oxidation)	124	2	3	HCD	597.646	1790.92	0.705118	35.6	35.0634	-60	16421	20220704_E3_RSLC1_Clavel_Dagdas_GMI_ID793_onbead_dig_30per_9_mcherry_ATG8A_TYMV_wt.raw
116468		p999; p999_x000D_; cont_P00029	GFP | mcherry<|>mCherry mCherry	00002; 00002									ü																				VSKGEEDNMAIIK	489.053	489.053	1	1.26275e+09	High		M9(Oxidation): 100	M9(Oxidation)	108	1	3	HCD	483.913	1449.72	-0.483714	4.373	35.0577	-60	16418	20220704_E3_RSLC1_Clavel_Dagdas_GMI_ID793_onbead_dig_30per_9_mcherry_ATG8A_TYMV_wt.raw
116469		p999; p999_x000D_; cont_P00029	GFP | mcherry<|>mCherry mCherry	00129; 00129									ü																				LRGTNFPSDGPVMQKK	359.176	359.176	1	1.19177e+07	High		M13(Oxidation): 100	M13(Oxidation)	130	2	4	HCD	448.487	1790.92	1.34514	18.579	35.0498	-45	16414	20220704_E3_RSLC1_Clavel_Dagdas_GMI_ID793_onbead_dig_30per_9_mcherry_ATG8A_TYMV_wt.raw
116470		AT1G30630.1	Coatomer epsilon subunit	00277									ü																				AASAEDNFER	268.855	268.855	1	5.91183e+06	Medium				71	0	2	HCD	555.248	1109.49	1.97451	43.6809	35.048	-45	16413	20220704_E3_RSLC1_Clavel_Dagdas_GMI_ID793_onbead_dig_30per_9_mcherry_ATG8A_TYMV_wt.raw
116471		AT1G09010.1	glycoside hydrolase family 2 protein	00851									ü																				CVVSADSNR	163.807	163.807	1	5.83085e+07	High			C1(Methylthio)	49	0	2	HCD	498.715	996.422	-1.57658	95.6174	35.0442	-45	16411	20220704_E3_RSLC1_Clavel_Dagdas_GMI_ID793_onbead_dig_30per_9_mcherry_ATG8A_TYMV_wt.raw
116472		AT5G52840.1	NADH-ubiquinone oxidoreductase-related	00056									ü																				AVESFTR	168.301	168.301	1	1.81431e+06	High				26	0	2	HCD	405.211	809.415	-0.48338	27.6835	35.0385	-75	16408	20220704_E3_RSLC1_Clavel_Dagdas_GMI_ID793_onbead_dig_30per_9_mcherry_ATG8A_TYMV_wt.raw
116473		AT5G65620.1; AT5G10540.1	Zincin-like metalloproteases family protein | Zincin-like metalloproteases family protein	00223; 00135									ü																				LVEAQIK	196.406	196.406	1	1.72365e+08	High	X			24	0	2	HCD	400.747	800.488	0.0328314	53.1737	35.0347	-75	16406	20220704_E3_RSLC1_Clavel_Dagdas_GMI_ID793_onbead_dig_30per_9_mcherry_ATG8A_TYMV_wt.raw
116474		AT1G09010.1	glycoside hydrolase family 2 protein	00851									ü																				CVVSADSNR	213.259	213.259	1	1.18528e+08	High			C1(Methylthio)	48	0	2	HCD	498.715	996.423	-1.02528	88.2924	35.023	-60	16400	20220704_E3_RSLC1_Clavel_Dagdas_GMI_ID793_onbead_dig_30per_9_mcherry_ATG8A_TYMV_wt.raw
116475		AT3G11510.1; AT2G36160.1	Ribosomal protein S11 family protein | Ribosomal protein S11 family protein	00106; 00106									ü																				TPGPGAQSALR	281.232	281.232	1	1.03177e+07	High				64	0	2	HCD	527.785	1054.56	-1.00592	26.713	35.0192	-60	16398	20220704_E3_RSLC1_Clavel_Dagdas_GMI_ID793_onbead_dig_30per_9_mcherry_ATG8A_TYMV_wt.raw
116476		AT2G19730.3_x000D_; AT2G19730.2_x000D_; AT2G19730.1	Ribosomal L28e protein family<|>Ribosomal L28e protein family<|>Ribosomal L28e protein family	00036									ü																				ETNNLTNVHSYK	239.188	239.188	1	5.81203e+06	High				108	0	3	HCD	473.9	1419.69	-0.291115	29.8058	35.0174	-60	16397	20220704_E3_RSLC1_Clavel_Dagdas_GMI_ID793_onbead_dig_30per_9_mcherry_ATG8A_TYMV_wt.raw
116477		AT3G20050.1	T-complex protein 1 alpha subunit	00224									ü																				AAQGMPLR	156.963	156.963	1	1.54488e+06	High				36	0	2	HCD	422.228	843.45	-1.16184	19.9222	34.9926	-75	16385	20220704_E3_RSLC1_Clavel_Dagdas_GMI_ID793_onbead_dig_30per_9_mcherry_ATG8A_TYMV_wt.raw
116478		p999_x000D_; cont_P00029	mcherry<|>mCherry mCherry	00226									ü																				HSTGGMDELYK	353.995	353.995	1	1.18458e+07	High		S2(Phospho): 100; M6(Oxidation): 100	S2(Phospho); M6(Oxidation)	33	0	2	HCD	667.26	1333.51	0.408246	0	34.9808	-60	16379	20220704_E3_RSLC1_Clavel_Dagdas_GMI_ID793_onbead_dig_30per_9_mcherry_ATG8A_TYMV_wt.raw
116479		AT1G73380.1	unknown protein; CONTAINS InterPro DOMAIN/s: Protein of unknown function DUF1308 (InterPro:IPR010733); Has 162 Blast hits to 160 proteins in 67 species: Archae - 0; Bacteria - 2; Metazoa - 120; Fungi - 0; Plants - 34; Viruses - 0; Other Eukaryotes - 6 (source: NCBI BLink).	00376									ü																				VMSLPTTR	290.775	290.775	1	3.24095e+06	High		M2(Oxidation): 100	M2(Oxidation)	62	0	2	HCD	460.747	920.487	0.126047	0	34.979	-60	16378	20220704_E3_RSLC1_Clavel_Dagdas_GMI_ID793_onbead_dig_30per_9_mcherry_ATG8A_TYMV_wt.raw
116480		AT1G30630.1	Coatomer epsilon subunit	00277									ü																				AASAEDNFER	295.765	295.765	1	1.88364e+07	High				75	0	2	HCD	555.247	1109.49	0.43419	37.3597	34.9733	-60	16375	20220704_E3_RSLC1_Clavel_Dagdas_GMI_ID793_onbead_dig_30per_9_mcherry_ATG8A_TYMV_wt.raw
116481		AT1G09010.1	glycoside hydrolase family 2 protein	00879									ü																				FSVHNAETEK	162.96	162.96	1	2.25708e+06	High		N5(Deamidated): 100	N5(Deamidated)	72	0	3	HCD	388.184	1162.54	0.798677	46.0083	34.9655	-45	16371	20220704_E3_RSLC1_Clavel_Dagdas_GMI_ID793_onbead_dig_30per_9_mcherry_ATG8A_TYMV_wt.raw
116482		AT1G42970.1	glyceraldehyde-3-phosphate dehydrogenase B subunit	00121									ü																				NASHLLK	213.793	213.793	1	2.221e+06	High		N1(Deamidated): 100	N1(Deamidated)	15	0	2	HCD	392.222	783.436	0.141408	32.507	34.9636	-45	16370	20220704_E3_RSLC1_Clavel_Dagdas_GMI_ID793_onbead_dig_30per_9_mcherry_ATG8A_TYMV_wt.raw
116483		AT2G38230.1	pyridoxine biosynthesis 1.1	00165									ü																				TKGEAGTGNVVEAVR	303.415	303.415	1	3.2315e+06	High				95	1	3	HCD	496.599	1487.78	1.02875	12.4313	34.9618	-45	16369	20220704_E3_RSLC1_Clavel_Dagdas_GMI_ID793_onbead_dig_30per_9_mcherry_ATG8A_TYMV_wt.raw
116484		AT5G42020.1; AT5G28540.1	Heat shock protein 70 (Hsp 70) family protein | heat shock protein 70 (Hsp 70) family protein	00541; 00541									ü																				LSQEEIDR	238.336	238.336	1	6.37538e+07	High				52	0	2	HCD	495.249	989.49	0.690151	0	34.9561	-45	16366	20220704_E3_RSLC1_Clavel_Dagdas_GMI_ID793_onbead_dig_30per_9_mcherry_ATG8A_TYMV_wt.raw
116485		p999; p999_x000D_; cont_P00029	GFP | mcherry<|>mCherry mCherry	00174; 00174									ü																				DGGHYDAEVKTTYK	230.717	230.717	1	1.40342e+06	High				180	1	3	HCD	528.583	1583.73	-0.265964	9.86445	34.95	-75	16363	20220704_E3_RSLC1_Clavel_Dagdas_GMI_ID793_onbead_dig_30per_9_mcherry_ATG8A_TYMV_wt.raw
116486		AT5G61500.1	autophagy 3 (APG3)	00275									ü																				GVEPEVDK	162.142	162.142	1	3.75469e+09	High				33	0	2	HCD	436.722	872.437	1.21754	0	34.9463	-75	16361	20220704_E3_RSLC1_Clavel_Dagdas_GMI_ID793_onbead_dig_30per_9_mcherry_ATG8A_TYMV_wt.raw
116487		AT5G42020.1; AT5G28540.1	Heat shock protein 70 (Hsp 70) family protein | heat shock protein 70 (Hsp 70) family protein	00532; 00532									ü																				ITITNEK	194.835	194.835	1	4.29398e+06	High	X	N5(Deamidated): 100	N5(Deamidated)	33	0	2	HCD	410.228	819.449	4.10547	21.455	34.9426	-75	16359	20220704_E3_RSLC1_Clavel_Dagdas_GMI_ID793_onbead_dig_30per_9_mcherry_ATG8A_TYMV_wt.raw
116488	ü	cont_P13645	Keratin, type I cytoskeletal 10 OS=Homo sapiens GN=KRT10 PE=1 SV=6	00323									ü																				SQYEQLAEQNRK	342.181	342.181	1	1.23314e+07	High				142	1	3	HCD	498.583	1493.73	-0.0185414	0	34.9346	-60	16355	20220704_E3_RSLC1_Clavel_Dagdas_GMI_ID793_onbead_dig_30per_9_mcherry_ATG8A_TYMV_wt.raw
116489		AT3G02520.1	general regulatory factor 7	00077									ü																				GNDDHVSIIK	205.349	205.349	1	3.15645e+06	Medium				82	0	2	HCD	549.287	1097.57	7.07001	0	34.9327	-60	16354	20220704_E3_RSLC1_Clavel_Dagdas_GMI_ID793_onbead_dig_30per_9_mcherry_ATG8A_TYMV_wt.raw
116490		AT2G45170.1_x000D_; at2g45170_x000D_; AT2G45170.2	AUTOPHAGY 8E<|>ATG8e OS=Arabidopsis thaliana (Thale cress)<|>AUTOPHAGY 8E	00009									ü																				MDNDFEK	198.945	198.945	1	9.80314e+06	High				25	0	2	HCD	449.684	898.361	-0.321712	0	34.923	-45	16349	20220704_E3_RSLC1_Clavel_Dagdas_GMI_ID793_onbead_dig_30per_9_mcherry_ATG8A_TYMV_wt.raw
116491		AT1G09640.1; AT1G57720.2_x000D_; AT1G57720.1	Translation elongation factor EF1B, gamma chain | Translation elongation factor EF1B, gamma chain<|>Translation elongation factor EF1B, gamma chain	00380; 00381									ü																				VDISDEAQK	231.927	231.927	1	7.07144e+06	High				64	0	2	HCD	502.748	1004.49	-0.956021	27.8546	34.9155	-45	16345	20220704_E3_RSLC1_Clavel_Dagdas_GMI_ID793_onbead_dig_30per_9_mcherry_ATG8A_TYMV_wt.raw
116492		AT1G73380.1	unknown protein; CONTAINS InterPro DOMAIN/s: Protein of unknown function DUF1308 (InterPro:IPR010733); Has 162 Blast hits to 160 proteins in 67 species: Archae - 0; Bacteria - 2; Metazoa - 120; Fungi - 0; Plants - 34; Viruses - 0; Other Eukaryotes - 6 (source: NCBI BLink).	00313									ü																				SEIEKPGLVK	283.422	283.422	1	1.05964e+07	High				37	1	2	HCD	550.321	1099.64	-0.190097	10.571	34.9136	-45	16344	20220704_E3_RSLC1_Clavel_Dagdas_GMI_ID793_onbead_dig_30per_9_mcherry_ATG8A_TYMV_wt.raw
116493		AT4G21980	ATG8A OS=Arabidopsis thaliana (Thale cress)	00081									ü																				AGQSDVPDIDKK	232.39	232.39	1	8.567e+08	High				97	1	2	HCD	636.825	1272.64	0.209805	0	34.9057	-75	16340	20220704_E3_RSLC1_Clavel_Dagdas_GMI_ID793_onbead_dig_30per_9_mcherry_ATG8A_TYMV_wt.raw
116494		AT1G62040.2	Ubiquitin-like superfamily protein	00054									ü																				SDVPNIDKK	239.389	239.389	1	1.77978e+09	High		N5(Deamidated): 100	N5(Deamidated)	75	1	2	HCD	508.766	1016.53	-0.204158	54.0218	34.902	-75	16338	20220704_E3_RSLC1_Clavel_Dagdas_GMI_ID793_onbead_dig_30per_9_mcherry_ATG8A_TYMV_wt.raw
116495		AT4G21980	ATG8A OS=Arabidopsis thaliana (Thale cress)	00081									ü																				AGQSDVPDIDKK	319.592	319.592	1	1.69508e+11	High				95	1	3	HCD	424.886	1272.64	-0.568112	0.105077	34.9001	-75	16337	20220704_E3_RSLC1_Clavel_Dagdas_GMI_ID793_onbead_dig_30per_9_mcherry_ATG8A_TYMV_wt.raw
116496		AT1G73380.1	unknown protein; CONTAINS InterPro DOMAIN/s: Protein of unknown function DUF1308 (InterPro:IPR010733); Has 162 Blast hits to 160 proteins in 67 species: Archae - 0; Bacteria - 2; Metazoa - 120; Fungi - 0; Plants - 34; Viruses - 0; Other Eukaryotes - 6 (source: NCBI BLink).	00313									ü																				SEIEKPGLVK	284.245	284.245	1	9.22193e+06	High				37	1	2	HCD	550.321	1099.64	-0.523125	31.6821	34.894	-60	16334	20220704_E3_RSLC1_Clavel_Dagdas_GMI_ID793_onbead_dig_30per_9_mcherry_ATG8A_TYMV_wt.raw
116497		AT5G08680.1	ATP synthase alpha/beta family protein	00188									ü																				TEHYLPIHR	279.104	279.104	1	3.66981e+06	High				86	0	3	HCD	389.208	1165.61	-0.517	19.4274	34.8921	-60	16333	20220704_E3_RSLC1_Clavel_Dagdas_GMI_ID793_onbead_dig_30per_9_mcherry_ATG8A_TYMV_wt.raw
116498		AT1G42970.1	glyceraldehyde-3-phosphate dehydrogenase B subunit	00436									ü																				TNPADEECK	175.527	175.527	1	5.28307e+07	High			C8(Methylthio)	34	0	2	HCD	526.705	1052.4	0.0687391	16.77	34.8847	-60	16329	20220704_E3_RSLC1_Clavel_Dagdas_GMI_ID793_onbead_dig_30per_9_mcherry_ATG8A_TYMV_wt.raw
116499		AT4G05160.1	AMP-dependent synthetase and ligase family protein	00535									ü																				ELVQQVR	162.704	162.704	1	2.91107e+06	High				33	0	2	HCD	436.254	871.5	0.440439	42.4735	34.8805	-45	16327	20220704_E3_RSLC1_Clavel_Dagdas_GMI_ID793_onbead_dig_30per_9_mcherry_ATG8A_TYMV_wt.raw
116500	ü	cont_P13645	Keratin, type I cytoskeletal 10 OS=Homo sapiens GN=KRT10 PE=1 SV=6	00323									ü																				SQYEQLAEQNRK	277.701	277.701	1	3.66515e+07	High				142	1	3	HCD	498.583	1493.73	0.0427515	23.9855	34.8749	-45	16324	20220704_E3_RSLC1_Clavel_Dagdas_GMI_ID793_onbead_dig_30per_9_mcherry_ATG8A_TYMV_wt.raw
116501		AT1G73380.1	unknown protein; CONTAINS InterPro DOMAIN/s: Protein of unknown function DUF1308 (InterPro:IPR010733); Has 162 Blast hits to 160 proteins in 67 species: Archae - 0; Bacteria - 2; Metazoa - 120; Fungi - 0; Plants - 34; Viruses - 0; Other Eukaryotes - 6 (source: NCBI BLink).	00313									ü																				SEIEKPGLVK	205.133	205.133	1	1.77478e+07	High				59	1	3	HCD	367.217	1099.64	0.685756	18.9802	34.873	-45	16323	20220704_E3_RSLC1_Clavel_Dagdas_GMI_ID793_onbead_dig_30per_9_mcherry_ATG8A_TYMV_wt.raw
116502		AT1G29041.1	unknown protein; FUNCTIONS IN: molecular_function unknown; INVOLVED IN: biological_process unknown; LOCATED IN: cellular_component unknown; Has 4 Blast hits to 4 proteins in 2 species: Archae - 0; Bacteria - 0; Metazoa - 2; Fungi - 0; Plants - 2; Viruses - 0; Other Eukaryotes - 0 (source: NCBI BLink).	00118									ü																				QSDVPLESAAK	154.056	154.056	1	1.42496e+09	High				90	0	2	HCD	572.796	1144.58	0.159479	89.0071	34.8576	-75	16315	20220704_E3_RSLC1_Clavel_Dagdas_GMI_ID793_onbead_dig_30per_9_mcherry_ATG8A_TYMV_wt.raw
116503		AT5G45900.1	ThiF family protein	00392									ü																				VAMSNPVR	260.116	260.116	1	5.3954e+08	High		M3(Oxidation): 100	M3(Oxidation)	93	0	2	HCD	445.232	889.456	0.343375	54.5935	34.8534	-60	16313	20220704_E3_RSLC1_Clavel_Dagdas_GMI_ID793_onbead_dig_30per_9_mcherry_ATG8A_TYMV_wt.raw
116504		AT1G09640.1; AT1G57720.2_x000D_; AT1G57720.1	Translation elongation factor EF1B, gamma chain | Translation elongation factor EF1B, gamma chain<|>Translation elongation factor EF1B, gamma chain	00380; 00381									ü																				VDISDEAQK	196.977	196.977	1	1.42837e+07	High				60	0	2	HCD	502.749	1004.49	0.86685	89.2238	34.8515	-60	16312	20220704_E3_RSLC1_Clavel_Dagdas_GMI_ID793_onbead_dig_30per_9_mcherry_ATG8A_TYMV_wt.raw
116505	ü	cont_P35527	Keratin, type I cytoskeletal 9 OS=Homo sapiens GN=KRT9 PE=1 SV=3	00155									ü																				STMQELNSR	213.698	213.698	1	2.36964e+07	High		M3(Oxidation): 100	M3(Oxidation)	58	0	2	HCD	541.252	1081.5	2.38278	0	34.8327	-45	16303	20220704_E3_RSLC1_Clavel_Dagdas_GMI_ID793_onbead_dig_30per_9_mcherry_ATG8A_TYMV_wt.raw
116506		AT4G20850.1	tripeptidyl peptidase ii	00207									ü																				NPTGEWR	163.191	163.191	1	1.03158e+06	High				42	0	2	HCD	430.205	859.403	-2.75069	16.4216	34.8192	-75	16296	20220704_E3_RSLC1_Clavel_Dagdas_GMI_ID793_onbead_dig_30per_9_mcherry_ATG8A_TYMV_wt.raw
116507	ü	cont_P35527	Keratin, type I cytoskeletal 9 OS=Homo sapiens GN=KRT9 PE=1 SV=3	00155									ü																				STMQELNSR	214.497	214.497	1	3.09019e+07	High		M3(Oxidation): 100	M3(Oxidation)	60	0	2	HCD	541.251	1081.49	0.576823	38.3288	34.8056	-60	16289	20220704_E3_RSLC1_Clavel_Dagdas_GMI_ID793_onbead_dig_30per_9_mcherry_ATG8A_TYMV_wt.raw
116508		AT1G09010.1	glycoside hydrolase family 2 protein	00765									ü																				LYTVSDK	187.13	187.13	1	9.55882e+07	High				8	0	2	HCD	413.221	825.434	-1.00143	46.5472	34.7872	-45	16279	20220704_E3_RSLC1_Clavel_Dagdas_GMI_ID793_onbead_dig_30per_9_mcherry_ATG8A_TYMV_wt.raw
116509	ü	cont_P15636	Protease 1 OS=Achromobacter lyticus PE=1 SV=1	00287									ü																				APNTPASGANGDGSMSQTQSGSTVK	599.917	599.917	1	1.1285e+10	High	X	N10(Deamidated): 100; M15(Oxidation): 100	N10(Deamidated); M15(Oxidation)	222	0	3	HCD	789.685	2367.04	1.16897	0	34.7835	-45	16277	20220704_E3_RSLC1_Clavel_Dagdas_GMI_ID793_onbead_dig_30per_9_mcherry_ATG8A_TYMV_wt.raw
116510		AT3G58730.1	vacuolar ATP synthase subunit D (VATD) / V-ATPase D subunit / vacuolar proton pump D subunit (VATPD)	00111									ü																				FDHFSEGETK	162.478	162.478	1	1.78636e+06	High				61	0	3	HCD	399.512	1196.52	-0.663779	0	34.7604	-60	16266	20220704_E3_RSLC1_Clavel_Dagdas_GMI_ID793_onbead_dig_30per_9_mcherry_ATG8A_TYMV_wt.raw
116511		AT1G09010.1	glycoside hydrolase family 2 protein	00765									ü																				LYTVSDK	185.065	185.065	1	1.62585e+08	High				8	0	2	HCD	413.221	825.435	-0.114125	29.2942	34.7548	-60	16263	20220704_E3_RSLC1_Clavel_Dagdas_GMI_ID793_onbead_dig_30per_9_mcherry_ATG8A_TYMV_wt.raw
116512		AT3G14240.1	Subtilase family protein	00528									ü																				IGPSGVTSDNR	221.98	221.98	1	5.45932e+06	Medium				79	0	2	HCD	551.776	1102.54	-3.51557	0	34.7488	-45	16260	20220704_E3_RSLC1_Clavel_Dagdas_GMI_ID793_onbead_dig_30per_9_mcherry_ATG8A_TYMV_wt.raw
116513		AT4G31490.1	Coatomer, beta subunit	00421									ü																				EIIETNPK	164.129	164.129	1	2.34126e+06	High				26	0	2	HCD	472.259	943.51	0.584189	45.2284	34.7196	-60	16245	20220704_E3_RSLC1_Clavel_Dagdas_GMI_ID793_onbead_dig_30per_9_mcherry_ATG8A_TYMV_wt.raw
116514	ü	cont_P15636	Protease 1 OS=Achromobacter lyticus PE=1 SV=1	00287									ü																				APNTPASGANGDGSMSQTQSGSTVK	567.486	567.486	1	4.5346e+09	High		N10(Deamidated): 100; M15(Oxidation): 100	N10(Deamidated); M15(Oxidation)	221	0	3	HCD	789.685	2367.04	1.9425	0	34.709	-60	16239	20220704_E3_RSLC1_Clavel_Dagdas_GMI_ID793_onbead_dig_30per_9_mcherry_ATG8A_TYMV_wt.raw
116515		AT1G17100.1	SOUL heme-binding family protein	00136									ü																				KNQPDPAPSENLHIQK	261.282	261.282	1	1.0419e+07	High				82	1	3	HCD	605.983	1815.94	0.490077	43.8735	34.7049	-45	16237	20220704_E3_RSLC1_Clavel_Dagdas_GMI_ID793_onbead_dig_30per_9_mcherry_ATG8A_TYMV_wt.raw
116516		AT3G52590.1_x000D_; AT2G36170.1; AT1G31340.1	ubiquitin extension protein 1<|>Ubiquitin supergroup;Ribosomal protein L40e | related to ubiquitin 1	00034; 00034									ü																				EGIPPDQQR	242.9	242.9	1	1.5521e+09	High				84	0	2	HCD	520.262	1039.52	0.160176	0	34.6936	-45	16231	20220704_E3_RSLC1_Clavel_Dagdas_GMI_ID793_onbead_dig_30per_9_mcherry_ATG8A_TYMV_wt.raw
116517		AT5G27470.1	seryl-tRNA synthetase / serine--tRNA ligase	00135									ü																				RFSTPGLK	168.717	168.717	1	5.34203e+06	High				32	1	2	HCD	453.264	905.521	0.735883	52.027	34.6894	-75	16229	20220704_E3_RSLC1_Clavel_Dagdas_GMI_ID793_onbead_dig_30per_9_mcherry_ATG8A_TYMV_wt.raw
116518		AT5G05060.1	Cystatin/monellin superfamily protein	00010									ü																				SEIPSPEK	162.442	162.442	1	4.01695e+06	High				37	0	2	HCD	443.731	886.454	2.65445	0	34.6856	-75	16227	20220704_E3_RSLC1_Clavel_Dagdas_GMI_ID793_onbead_dig_30per_9_mcherry_ATG8A_TYMV_wt.raw
116519		AT4G24190.1	Chaperone protein htpG family protein	00724									ü																				IASDPEDESVK	274.716	274.716	1	6.05151e+06	High				89	0	2	HCD	595.283	1189.56	-0.240451	10.5871	34.6706	-60	16220	20220704_E3_RSLC1_Clavel_Dagdas_GMI_ID793_onbead_dig_30per_9_mcherry_ATG8A_TYMV_wt.raw
116520		AT3G05060.1	NOP56-like pre RNA processing ribonucleoprotein	00483									ü																				KKAEAETEAVVEVAK	273.572	273.572	1	3.92558e+06	High				65	2	3	HCD	534.63	1601.87	-0.261888	63.9524	34.6668	-60	16218	20220704_E3_RSLC1_Clavel_Dagdas_GMI_ID793_onbead_dig_30per_9_mcherry_ATG8A_TYMV_wt.raw
116521	ü	cont_P00761	Trypsin OS=Sus scrofa PE=1 SV=1	00098									ü																				LSSPATLNSR	238.185	238.185	1	7.02546e+09	High	X			60	0	2	HCD	523.286	1045.56	0.568428	16.4449	34.657	-45	16213	20220704_E3_RSLC1_Clavel_Dagdas_GMI_ID793_onbead_dig_30per_9_mcherry_ATG8A_TYMV_wt.raw
116522		AT5G02490.1	Heat shock protein 70 (Hsp 70) family protein	00081									ü																				FSDASVQSDR	305.829	305.829	1	2.19069e+07	High				73	0	2	HCD	556.254	1111.5	-0.0240916	6.02841	34.6532	-45	16211	20220704_E3_RSLC1_Clavel_Dagdas_GMI_ID793_onbead_dig_30per_9_mcherry_ATG8A_TYMV_wt.raw
116523	ü	cont_P35527	Keratin, type I cytoskeletal 9 OS=Homo sapiens GN=KRT9 PE=1 SV=3	00155									ü																				STMQELNSR	204.109	204.109	1	2.2612e+07	High				52	0	2	HCD	533.253	1065.5	0.0153499	35.3951	34.6495	-45	16209	20220704_E3_RSLC1_Clavel_Dagdas_GMI_ID793_onbead_dig_30per_9_mcherry_ATG8A_TYMV_wt.raw
116524		AT5G10920.1	L-Aspartase-like family protein	00065									ü																				FEESVTEK	159.873	159.873	1	1.05111e+06	High				83	0	2	HCD	484.733	968.458	0.822833	33.8226	34.6416	-75	16205	20220704_E3_RSLC1_Clavel_Dagdas_GMI_ID793_onbead_dig_30per_9_mcherry_ATG8A_TYMV_wt.raw
116525		AT5G45900.1	ThiF family protein	00392									ü																				VAMSNPVR	289.793	289.793	1	1.03989e+09	High		M3(Oxidation): 100	M3(Oxidation)	93	0	2	HCD	445.232	889.456	-0.274294	6.00942	34.636	-75	16202	20220704_E3_RSLC1_Clavel_Dagdas_GMI_ID793_onbead_dig_30per_9_mcherry_ATG8A_TYMV_wt.raw
116526		AT3G10740.1	alpha-L-arabinofuranosidase 1	00219									ü																				LQLTTTK	189.219	189.219	1	4.20163e+06	High				18	0	2	HCD	402.745	804.483	0.144792	25.2478	34.6317	-60	16200	20220704_E3_RSLC1_Clavel_Dagdas_GMI_ID793_onbead_dig_30per_9_mcherry_ATG8A_TYMV_wt.raw
116527		AT3G07720.1	Galactose oxidase/kelch repeat superfamily protein	00115									ü																				LLSSGETGPQNR	296.479	296.479	1	3.785e+06	High				59	0	2	HCD	629.824	1258.64	1.56029	30.3174	34.6164	-45	16192	20220704_E3_RSLC1_Clavel_Dagdas_GMI_ID793_onbead_dig_30per_9_mcherry_ATG8A_TYMV_wt.raw
116528		AT1G54580.1	acyl carrier protein 2	00074									ü																				EADEITAATK	257.553	257.553	1	8.13799e+06	High				80	0	2	HCD	524.762	1048.52	0.554256	35.2379	34.5972	-75	16182	20220704_E3_RSLC1_Clavel_Dagdas_GMI_ID793_onbead_dig_30per_9_mcherry_ATG8A_TYMV_wt.raw
116529		AT4G04640.1	ATPase, F1 complex, gamma subunit protein	00180									ü																				RPYIPVDK	220.236	220.236	1	6.57243e+06	High				55	1	2	HCD	494.284	987.561	-1.34225	0	34.5954	-75	16181	20220704_E3_RSLC1_Clavel_Dagdas_GMI_ID793_onbead_dig_30per_9_mcherry_ATG8A_TYMV_wt.raw
116530		AT3G10740.1	alpha-L-arabinofuranosidase 1	00219									ü																				LQLTTTK	162.41	162.41	1	3.37849e+06	High				18	0	2	HCD	402.744	804.481	-1.60021	77.645	34.5935	-75	16180	20220704_E3_RSLC1_Clavel_Dagdas_GMI_ID793_onbead_dig_30per_9_mcherry_ATG8A_TYMV_wt.raw
116531		AT1G35720.1	annexin 1	00183									ü																				HYNDEDVIR	241.63	241.63	1	1.6951e+06	High				101	0	2	HCD	580.77	1160.53	0.169344	0	34.5859	-60	16177	20220704_E3_RSLC1_Clavel_Dagdas_GMI_ID793_onbead_dig_30per_9_mcherry_ATG8A_TYMV_wt.raw
116532		p999; p999_x000D_; cont_P00029	GFP | mcherry<|>mCherry mCherry	00144; 00144									ü																				KTMGWEASSER	172.487	172.487	1	2.17649e+08	High				84	1	3	HCD	427.868	1281.59	-0.779784	40.8154	34.5841	-60	16176	20220704_E3_RSLC1_Clavel_Dagdas_GMI_ID793_onbead_dig_30per_9_mcherry_ATG8A_TYMV_wt.raw
116533	ü	cont_P35527	Keratin, type I cytoskeletal 9 OS=Homo sapiens GN=KRT9 PE=1 SV=3	00155									ü																				STMQELNSR	209.008	209.008	1	7.6977e+07	High				58	0	2	HCD	533.254	1065.5	1.84837	0	34.5822	-60	16175	20220704_E3_RSLC1_Clavel_Dagdas_GMI_ID793_onbead_dig_30per_9_mcherry_ATG8A_TYMV_wt.raw
116534		p999; p999_x000D_; cont_P00029	GFP | mcherry<|>mCherry mCherry	00144; 00144									ü																				KTMGWEASSER	311.833	311.833	1	1.58466e+08	High				83	1	2	HCD	641.299	1281.59	0.683248	0	34.5687	-45	16168	20220704_E3_RSLC1_Clavel_Dagdas_GMI_ID793_onbead_dig_30per_9_mcherry_ATG8A_TYMV_wt.raw
116535		AT5G06600.1; AT3G11910.1	ubiquitin-specific protease 12 | ubiquitin-specific protease 13	00980; 00979									ü																				AEEIPEEEK	239.794	239.794	1	1.64851e+07	High				84	0	2	HCD	537.254	1073.5	1.27405	22.4592	34.5631	-45	16165	20220704_E3_RSLC1_Clavel_Dagdas_GMI_ID793_onbead_dig_30per_9_mcherry_ATG8A_TYMV_wt.raw
116536		AT3G14240.1	Subtilase family protein	00528									ü																				IGPSGVTSDNR	231.748	231.748	1	8.56195e+06	High				81	0	2	HCD	551.777	1102.55	-0.969216	45.5671	34.5453	-60	16156	20220704_E3_RSLC1_Clavel_Dagdas_GMI_ID793_onbead_dig_30per_9_mcherry_ATG8A_TYMV_wt.raw
116537		AT1G13440.1; AT3G04120.1	glyceraldehyde-3-phosphate dehydrogenase C2 | glyceraldehyde-3-phosphate dehydrogenase C subunit 1	00232; 00232									ü																				LTGMSFR	240.383	240.383	1	4.47848e+07	High		M4(Oxidation): 100	M4(Oxidation)	43	0	2	HCD	414.206	827.405	-4.04508	36.4918	34.5377	-60	16152	20220704_E3_RSLC1_Clavel_Dagdas_GMI_ID793_onbead_dig_30per_9_mcherry_ATG8A_TYMV_wt.raw
116538		AT5G06600.1	ubiquitin-specific protease 12	01039									ü																				KLHVSDEDFAK	232.725	232.725	1	2.10279e+06	High				103	1	3	HCD	430.222	1288.65	-0.300667	0	34.5224	-45	16144	20220704_E3_RSLC1_Clavel_Dagdas_GMI_ID793_onbead_dig_30per_9_mcherry_ATG8A_TYMV_wt.raw
116539		AT1G13440.1; AT3G04120.1	glyceraldehyde-3-phosphate dehydrogenase C2 | glyceraldehyde-3-phosphate dehydrogenase C subunit 1	00232; 00232									ü																				LTGMSFR	250.861	250.861	1	8.1695e+07	High		M4(Oxidation): 100	M4(Oxidation)	43	0	2	HCD	414.208	827.409	1.19235	81.9952	34.5106	-75	16138	20220704_E3_RSLC1_Clavel_Dagdas_GMI_ID793_onbead_dig_30per_9_mcherry_ATG8A_TYMV_wt.raw
116540		AT3G52590.1_x000D_; AT2G36170.1; AT1G31340.1	ubiquitin extension protein 1<|>Ubiquitin supergroup;Ribosomal protein L40e | related to ubiquitin 1	00030; 00030									ü																				IQDKEGIPPDQQR	179.302	179.302	1	7.75259e+07	High				150	1	3	HCD	508.6	1523.79	2.98453	71.5593	34.5069	-75	16136	20220704_E3_RSLC1_Clavel_Dagdas_GMI_ID793_onbead_dig_30per_9_mcherry_ATG8A_TYMV_wt.raw
116541	ü	cont_P04264	Keratin, type II cytoskeletal 1 OS=Homo sapiens GN=KRT1 PE=1 SV=6	00290									ü																				DVDGAYMTK	312.364	312.364	1	4.09682e+07	High		M7(Oxidation): 100	M7(Oxidation)	40	0	2	HCD	508.224	1015.44	-0.0631902	0	34.4975	-60	16132	20220704_E3_RSLC1_Clavel_Dagdas_GMI_ID793_onbead_dig_30per_9_mcherry_ATG8A_TYMV_wt.raw
116542		AT5G52580.1	RabGAP/TBC domain-containing protein	00408									ü																				RMEYATLK	204.482	204.482	1	1.9255e+06	High				61	1	2	HCD	506.268	1011.53	-1.077	15.0616	34.4956	-60	16131	20220704_E3_RSLC1_Clavel_Dagdas_GMI_ID793_onbead_dig_30per_9_mcherry_ATG8A_TYMV_wt.raw
116543		AT5G20890.1	TCP-1/cpn60 chaperonin family protein	00415									ü																				EVDELAR	178.052	178.052	1	1.19153e+07	High				48	0	2	HCD	416.214	831.421	-0.169261	37.3685	34.4937	-60	16130	20220704_E3_RSLC1_Clavel_Dagdas_GMI_ID793_onbead_dig_30per_9_mcherry_ATG8A_TYMV_wt.raw
116544		AT5G20010.1	RAS-related nuclear protein-1	00103									ü																				NVPTWHR	172.479	172.479	1	2.23797e+06	High				65	0	2	HCD	455.239	909.471	1.78967	0	34.4858	-45	16126	20220704_E3_RSLC1_Clavel_Dagdas_GMI_ID793_onbead_dig_30per_9_mcherry_ATG8A_TYMV_wt.raw
116545		AT1G76180.1_x000D_; AT1G76180.2	Dehydrin family protein<|>Dehydrin family protein	00016									ü																				VATEESSAEVTDR	348.581	348.581	1	1.48342e+06	High				86	0	2	HCD	697.327	1393.65	1.70014	0	34.484	-45	16125	20220704_E3_RSLC1_Clavel_Dagdas_GMI_ID793_onbead_dig_30per_9_mcherry_ATG8A_TYMV_wt.raw
116546		p999_x000D_; cont_P00029	mcherry<|>mCherry mCherry	00226									ü																				HSTGGMDELYK	371.915	371.915	1	2.68518e+08	High		M6(Oxidation): 100	M6(Oxidation)	77	0	3	HCD	418.521	1253.55	1.35684	12.8713	34.4802	-45	16123	20220704_E3_RSLC1_Clavel_Dagdas_GMI_ID793_onbead_dig_30per_9_mcherry_ATG8A_TYMV_wt.raw
116547		AT2G34560.2	P-loop containing nucleoside triphosphate hydrolases superfamily protein	00312									ü																				SEGYSGSDIR	218.429	218.429	1	2.84974e+06	High				76	0	2	HCD	535.739	1070.47	-3.02764	0	34.4587	-60	16112	20220704_E3_RSLC1_Clavel_Dagdas_GMI_ID793_onbead_dig_30per_9_mcherry_ATG8A_TYMV_wt.raw
116548		p999_x000D_; cont_P00029	mcherry<|>mCherry mCherry	00226									ü																				HSTGGMDELYK	269.816	269.816	1	3.67725e+08	High		M6(Oxidation): 100	M6(Oxidation)	64	0	3	HCD	418.52	1253.55	-0.103896	24.5057	34.4512	-60	16108	20220704_E3_RSLC1_Clavel_Dagdas_GMI_ID793_onbead_dig_30per_9_mcherry_ATG8A_TYMV_wt.raw
116549		AT3G60750.1	Transketolase	00397									ü																				KYPEEASELK	276.396	276.396	1	6.35176e+06	High				90	1	2	HCD	597.307	1193.61	1.67175	21.3157	34.4433	-45	16104	20220704_E3_RSLC1_Clavel_Dagdas_GMI_ID793_onbead_dig_30per_9_mcherry_ATG8A_TYMV_wt.raw
116550		AT1G49240.1; AT5G09810.1; AT3G53750.1_x000D_; AT2G37620.1_x000D_; AT2G37620.2	actin 8 | actin 7 | actin 3<|>actin 1<|>actin 1	00053; 00053; 00053; 00053									ü																				DAYVGDEAQSK	272.223	272.223	1	1.08997e+08	High				76	0	2	HCD	591.768	1182.53	1.25793	5.04875	34.4339	-45	16099	20220704_E3_RSLC1_Clavel_Dagdas_GMI_ID793_onbead_dig_30per_9_mcherry_ATG8A_TYMV_wt.raw
116551		AT5G09660.1	peroxisomal NAD-malate dehydrogenase 2	00134									ü																				INAGIVK	201.624	201.624	1	4.33322e+06	High				9	0	2	HCD	357.729	714.451	-0.0355977	55.4047	34.4189	-75	16092	20220704_E3_RSLC1_Clavel_Dagdas_GMI_ID793_onbead_dig_30per_9_mcherry_ATG8A_TYMV_wt.raw
116552		AT3G12580.1; AT5G02490.1; AT3G09440.1_x000D_; AT3G09440.2; AT5G02500.1	heat shock protein 70 | Heat shock protein 70 (Hsp 70) family protein | Heat shock protein 70 (Hsp 70) family protein<|>Heat shock protein 70 (Hsp 70) family protein | heat shock cognate protein 70-1	00507; 00507; 00507; 00507									ü																				ITITNDK	195.873	195.873	1	1.10501e+08	High		N5(Deamidated): 100	N5(Deamidated)	46	0	2	HCD	403.219	805.43	-0.533028	1.05278	34.417	-75	16091	20220704_E3_RSLC1_Clavel_Dagdas_GMI_ID793_onbead_dig_30per_9_mcherry_ATG8A_TYMV_wt.raw
116553		p999_x000D_; cont_P00029	mcherry<|>mCherry mCherry	00226									ü																				HSTGGMDELYK	574.961	574.961	1	4.56054e+09	High		M6(Oxidation): 100	M6(Oxidation)	64	0	2	HCD	627.277	1253.55	0.00416216	0	34.4017	-60	16083	20220704_E3_RSLC1_Clavel_Dagdas_GMI_ID793_onbead_dig_30per_9_mcherry_ATG8A_TYMV_wt.raw
116554		AT2G34560.2	P-loop containing nucleoside triphosphate hydrolases superfamily protein	00312									ü																				SEGYSGSDIR	247.105	247.105	1	3.02278e+06	High				70	0	2	HCD	535.741	1070.48	0.393317	11.5818	34.3912	-45	16078	20220704_E3_RSLC1_Clavel_Dagdas_GMI_ID793_onbead_dig_30per_9_mcherry_ATG8A_TYMV_wt.raw
116555		AT5G16390.1	chloroplastic acetylcoenzyme A carboxylase 1	00201									ü																				SSLPTVK	190.358	190.358	1	3.30868e+06	High	X			27	0	2	HCD	366.219	731.43	-0.0443177	26.4238	34.3622	-60	16063	20220704_E3_RSLC1_Clavel_Dagdas_GMI_ID793_onbead_dig_30per_9_mcherry_ATG8A_TYMV_wt.raw
116556		p999; p999_x000D_; cont_P00029	GFP | mcherry<|>mCherry mCherry	00002; 00002									ü																				VSKGEEDNMAIIK	497.073	497.073	1	2.86699e+08	High		M9(Oxidation): 100	M9(Oxidation)	100	1	2	HCD	725.367	1449.73	1.60924	0	34.3431	-45	16053	20220704_E3_RSLC1_Clavel_Dagdas_GMI_ID793_onbead_dig_30per_9_mcherry_ATG8A_TYMV_wt.raw
116557		AT4G20360.1	RAB GTPase homolog E1B	00078									ü																				PHVNIGTIGHVDHGK	331.967	331.967	1	2.79425e+06	High				82	0	3	HCD	527.615	1580.83	0.545065	70.1936	34.322	-60	16043	20220704_E3_RSLC1_Clavel_Dagdas_GMI_ID793_onbead_dig_30per_9_mcherry_ATG8A_TYMV_wt.raw
116558		AT2G45980.1	unknown protein; FUNCTIONS IN: molecular_function unknown; INVOLVED IN: biological_process unknown; LOCATED IN: cellular_component unknown; EXPRESSED IN: 25 plant structures; EXPRESSED DURING: 15 growth stages; BEST Arabidopsis thaliana protein match is: unknown protein (TAIR:AT4G00355.2); Has 93 Blast hits to 90 proteins in 15 species: Archae - 0; Bacteria - 0; Metazoa - 0; Fungi - 0; Plants - 93; Viruses - 0; Other Eukaryotes - 0 (source: NCBI BLink).	00241									ü																				SNPQASLVR	196.929	196.929	1	5.87401e+06	High				43	0	2	HCD	486.267	971.526	-0.416681	0	34.3163	-60	16040	20220704_E3_RSLC1_Clavel_Dagdas_GMI_ID793_onbead_dig_30per_9_mcherry_ATG8A_TYMV_wt.raw
116559		AT4G21980	ATG8A OS=Arabidopsis thaliana (Thale cress)	00081									ü																				AGQSDVPDIDKK	195.388	195.388	1	4.7223e+09	High				97	1	3	HCD	424.886	1272.64	0.0789368	79.4316	34.3145	-60	16039	20220704_E3_RSLC1_Clavel_Dagdas_GMI_ID793_onbead_dig_30per_9_mcherry_ATG8A_TYMV_wt.raw
116560		AT3G57070.1	Glutaredoxin family protein	00028									ü																				FSSDSSSPAVQR	234.286	234.286	1	905978	High				97	0	2	HCD	634.3	1267.59	0.637351	58.8855	34.3103	-45	16037	20220704_E3_RSLC1_Clavel_Dagdas_GMI_ID793_onbead_dig_30per_9_mcherry_ATG8A_TYMV_wt.raw
116561		AT1G78300.1	general regulatory factor 2	00111									ü																				LIPAAASGDSK	221.071	221.071	1	3.39571e+06	High				53	0	2	HCD	515.283	1029.56	0.819345	14.374	34.3066	-45	16035	20220704_E3_RSLC1_Clavel_Dagdas_GMI_ID793_onbead_dig_30per_9_mcherry_ATG8A_TYMV_wt.raw
116562		AT5G56030.1	heat shock protein 81-2	00548									ü																				DVLGDKVEK	235.488	235.488	1	2.58514e+06	High				95	1	2	HCD	501.778	1002.55	1.84538	0	34.2991	-45	16031	20220704_E3_RSLC1_Clavel_Dagdas_GMI_ID793_onbead_dig_30per_9_mcherry_ATG8A_TYMV_wt.raw
116563		AT2G45980.1	unknown protein; FUNCTIONS IN: molecular_function unknown; INVOLVED IN: biological_process unknown; LOCATED IN: cellular_component unknown; EXPRESSED IN: 25 plant structures; EXPRESSED DURING: 15 growth stages; BEST Arabidopsis thaliana protein match is: unknown protein (TAIR:AT4G00355.2); Has 93 Blast hits to 90 proteins in 15 species: Archae - 0; Bacteria - 0; Metazoa - 0; Fungi - 0; Plants - 93; Viruses - 0; Other Eukaryotes - 0 (source: NCBI BLink).	00241									ü																				SNPQASLVR	168.906	168.906	1	1.13957e+06	High				46	0	2	HCD	486.268	971.528	1.59365	23.0648	34.2893	-75	16026	20220704_E3_RSLC1_Clavel_Dagdas_GMI_ID793_onbead_dig_30per_9_mcherry_ATG8A_TYMV_wt.raw
116564		AT4G02520.1	glutathione S-transferase PHI 2	00043									ü																				KEPFLSR	192.73	192.73	1	2.06649e+06	High				42	1	2	HCD	438.75	876.494	-0.157891	0	34.2874	-75	16025	20220704_E3_RSLC1_Clavel_Dagdas_GMI_ID793_onbead_dig_30per_9_mcherry_ATG8A_TYMV_wt.raw
116565		p999; p999_x000D_; cont_P00029	GFP | mcherry<|>mCherry mCherry	00002; 00002									ü																				VSKGEEDNMAIIK	507.824	507.824	1	1.26275e+09	High		M9(Oxidation): 100	M9(Oxidation)	104	1	3	HCD	483.913	1449.73	0.336831	0	34.272	-60	16017	20220704_E3_RSLC1_Clavel_Dagdas_GMI_ID793_onbead_dig_30per_9_mcherry_ATG8A_TYMV_wt.raw
116566		AT5G16840.2	binding partner of acd11 1	00010									ü																				VGNLSSGATEHDIK	317.276	317.276	1	4.55e+06	High				80	0	3	HCD	476.576	1427.71	0.514561	33.661	34.2585	-45	16010	20220704_E3_RSLC1_Clavel_Dagdas_GMI_ID793_onbead_dig_30per_9_mcherry_ATG8A_TYMV_wt.raw
116567		AT3G26560.1	ATP-dependent RNA helicase, putative	00322									ü																				TGISGIR	175.769	175.769	1	833828	High				16	0	2	HCD	352.208	703.409	-0.59691	0	34.2506	-75	16006	20220704_E3_RSLC1_Clavel_Dagdas_GMI_ID793_onbead_dig_30per_9_mcherry_ATG8A_TYMV_wt.raw
116568		AT5G66420.2	LOCATED IN: cellular_component unknown; EXPRESSED IN: 23 plant structures; EXPRESSED DURING: 13 growth stages; CONTAINS InterPro DOMAIN/s: Uncharacterised conserved protein UCP033271 (InterPro:IPR008322), TIM-barrel signal transduction protein, predicted (InterPro:IPR009215); Has 1232 Blast hits to 1230 proteins in 311 species: Archae - 18; Bacteria - 959; Metazoa - 1; Fungi - 84; Plants - 42; Viruses - 0; Other Eukaryotes - 128 (source: NCBI BLink).	00683									ü																				VQAIADAAR	278.881	278.881	1	5.84232e+06	High	X			26	0	2	HCD	457.756	914.505	-0.0167453	0	34.245	-75	16003	20220704_E3_RSLC1_Clavel_Dagdas_GMI_ID793_onbead_dig_30per_9_mcherry_ATG8A_TYMV_wt.raw
116569		AT1G42970.1	glyceraldehyde-3-phosphate dehydrogenase B subunit	00436									ü																				TNPADEECK	191.573	191.573	1	9.50323e+06	High			C8(Methylthio)	34	0	2	HCD	526.705	1052.4	0.532153	28.6861	34.2198	-45	15990	20220704_E3_RSLC1_Clavel_Dagdas_GMI_ID793_onbead_dig_30per_9_mcherry_ATG8A_TYMV_wt.raw
116570		AT4G20360.1	RAB GTPase homolog E1B	00078									ü																				PHVNIGTIGHVDHGK	229.155	229.155	1	2.91873e+06	High				80	0	4	HCD	395.963	1580.83	0.0730925	5.34471	34.2179	-45	15989	20220704_E3_RSLC1_Clavel_Dagdas_GMI_ID793_onbead_dig_30per_9_mcherry_ATG8A_TYMV_wt.raw
116571		AT1G43690.1	ubiquitin interaction motif-containing protein	00002									ü																				ADHQEDEDLK	299.825	299.825	1	3.4502e+06	High			N-Term(Prot)(Acetyl)	68	0	2	HCD	621.267	1241.53	-0.551288	13.6997	34.2161	-45	15988	20220704_E3_RSLC1_Clavel_Dagdas_GMI_ID793_onbead_dig_30per_9_mcherry_ATG8A_TYMV_wt.raw
116572		AT4G10340.1	light harvesting complex of photosystem II 5	00051									ü																				AVSETSDELAK	206.494	206.494	1	9.13714e+07	High				104	0	2	HCD	575.285	1149.56	0.232898	0	34.1927	-60	15976	20220704_E3_RSLC1_Clavel_Dagdas_GMI_ID793_onbead_dig_30per_9_mcherry_ATG8A_TYMV_wt.raw
116573		AT4G34450.1	coatomer gamma-2 subunit, putative / gamma-2 coat protein, putative / gamma-2 COP, putative	00803									ü																				ESLGEAVK	164.563	164.563	1	0	Unknown				67	0	2	HCD	416.724	832.442	0.694902	0	34.1611	-75	15960	20220704_E3_RSLC1_Clavel_Dagdas_GMI_ID793_onbead_dig_30per_9_mcherry_ATG8A_TYMV_wt.raw
116574		p999_x000D_; cont_P00029	mcherry<|>mCherry mCherry	00222									ü																				AEGRHSTGGMDELYK	436.689	436.689	1	3.02371e+06	High				158	1	3	HCD	550.922	1650.75	-1.58134	0	34.1188	-75	15938	20220704_E3_RSLC1_Clavel_Dagdas_GMI_ID793_onbead_dig_30per_9_mcherry_ATG8A_TYMV_wt.raw
116575		AT4G21980	ATG8A OS=Arabidopsis thaliana (Thale cress)	00081									ü																				AGQSDVPDIDKK	313.95	313.95	1	8.567e+08	High				97	1	2	HCD	636.826	1272.64	0.592759	0	34.1169	-75	15937	20220704_E3_RSLC1_Clavel_Dagdas_GMI_ID793_onbead_dig_30per_9_mcherry_ATG8A_TYMV_wt.raw
116576		AT1G62040.2	Ubiquitin-like superfamily protein	00054									ü																				SDVPNIDKK	253.138	253.138	1	1.77978e+09	High		N5(Deamidated): 100	N5(Deamidated)	75	1	2	HCD	508.766	1016.53	-0.565139	43.5077	34.1151	-75	15936	20220704_E3_RSLC1_Clavel_Dagdas_GMI_ID793_onbead_dig_30per_9_mcherry_ATG8A_TYMV_wt.raw
116577		AT4G21980	ATG8A OS=Arabidopsis thaliana (Thale cress)	00081									ü																				AGQSDVPDIDKK	281.949	281.949	1	1.69508e+11	High				95	1	3	HCD	424.886	1272.64	-0.496895	0	34.1132	-75	15935	20220704_E3_RSLC1_Clavel_Dagdas_GMI_ID793_onbead_dig_30per_9_mcherry_ATG8A_TYMV_wt.raw
116578		AT1G42970.1	glyceraldehyde-3-phosphate dehydrogenase B subunit	00436									ü																				TNPADEECK	172.219	172.219	1	5.28307e+07	High			C8(Methylthio)	34	0	2	HCD	526.705	1052.4	-0.0480034	12.2806	34.1034	-60	15930	20220704_E3_RSLC1_Clavel_Dagdas_GMI_ID793_onbead_dig_30per_9_mcherry_ATG8A_TYMV_wt.raw
116579		AT1G15270.1	Translation machinery associated TMA7	00051									ü																				GSFGGSGLK	213.71	213.71	1	7.3836e+06	High	X			25	0	2	HCD	405.212	809.416	0.722401	11.6346	34.0996	-60	15928	20220704_E3_RSLC1_Clavel_Dagdas_GMI_ID793_onbead_dig_30per_9_mcherry_ATG8A_TYMV_wt.raw
116580		AT5G16390.1	chloroplastic acetylcoenzyme A carboxylase 1	00201									ü																				SSLPTVK	198.223	198.223	1	9.46916e+06	High				27	0	2	HCD	366.219	731.43	0.78972	29.2967	34.088	-45	15922	20220704_E3_RSLC1_Clavel_Dagdas_GMI_ID793_onbead_dig_30per_9_mcherry_ATG8A_TYMV_wt.raw
116581		AT5G42020.1; AT5G28540.1	Heat shock protein 70 (Hsp 70) family protein | heat shock protein 70 (Hsp 70) family protein	00054; 00054									ü																				NGHVEIIANDQGNR	326.105	326.105	1	2.79908e+06	High				130	0	2	HCD	768.881	1536.75	1.67476	14.6989	34.0861	-45	15921	20220704_E3_RSLC1_Clavel_Dagdas_GMI_ID793_onbead_dig_30per_9_mcherry_ATG8A_TYMV_wt.raw
116582		AT1G29041.1	unknown protein; FUNCTIONS IN: molecular_function unknown; INVOLVED IN: biological_process unknown; LOCATED IN: cellular_component unknown; Has 4 Blast hits to 4 proteins in 2 species: Archae - 0; Bacteria - 0; Metazoa - 2; Fungi - 0; Plants - 2; Viruses - 0; Other Eukaryotes - 0 (source: NCBI BLink).	00118									ü																				QSDVPLESAAK	206.814	206.814	1	1.42496e+09	High				89	0	2	HCD	572.796	1144.59	0.585282	0	34.0688	-75	15912	20220704_E3_RSLC1_Clavel_Dagdas_GMI_ID793_onbead_dig_30per_9_mcherry_ATG8A_TYMV_wt.raw
116583		AT2G18040.1	peptidylprolyl cis/trans isomerase, NIMA-interacting 1	00039									ü																				EAAVEQLK	180.425	180.425	1	3.86973e+06	High				29	0	2	HCD	444.245	887.484	0.294532	77.9601	34.0552	-60	15905	20220704_E3_RSLC1_Clavel_Dagdas_GMI_ID793_onbead_dig_30per_9_mcherry_ATG8A_TYMV_wt.raw
116584		AT1G43670.1	Inositol monophosphatase family protein	00332									ü																				ALYAEEEK	231.608	231.608	1	6.64602e+06	High				36	0	2	HCD	476.735	952.463	0.774469	0	34.0398	-45	15897	20220704_E3_RSLC1_Clavel_Dagdas_GMI_ID793_onbead_dig_30per_9_mcherry_ATG8A_TYMV_wt.raw
116585		AT1G15270.1	Translation machinery associated TMA7	00051									ü																				GSFGGSGLK	196.957	196.957	1	2.25824e+07	High				25	0	2	HCD	405.212	809.416	1.55176	37.0866	34.0379	-45	15896	20220704_E3_RSLC1_Clavel_Dagdas_GMI_ID793_onbead_dig_30per_9_mcherry_ATG8A_TYMV_wt.raw
116586		AT5G22780.1	Adaptor protein complex AP-2, alpha subunit	00604									ü																				KAENVEDTADQSAIK	207.797	207.797	1	1.6427e+06	High				122	1	3	HCD	540.268	1618.79	-1.87688	45.869	34.0164	-60	15885	20220704_E3_RSLC1_Clavel_Dagdas_GMI_ID793_onbead_dig_30per_9_mcherry_ATG8A_TYMV_wt.raw
116587		AT4G34870.1; AT5G58710.1; AT3G62030.2; AT4G38740.1	rotamase cyclophilin 5 | rotamase CYP 7 | rotamase CYP 4 | rotamase CYP 1	00182; 00038; 00069; 00038									ü																				ALCTGEK	186.317	186.317	1	2.45538e+06	High			C3(Methylthio)	14	0	2	HCD	384.175	767.342	-0.564691	11.5481	34.0051	-45	15880	20220704_E3_RSLC1_Clavel_Dagdas_GMI_ID793_onbead_dig_30per_9_mcherry_ATG8A_TYMV_wt.raw
116588	ü	cont_P15636	Protease 1 OS=Achromobacter lyticus PE=1 SV=1	00287									ü																				APNTPASGANGDGSMSQTQSGSTVK	686.903	686.903	1	1.1285e+10	High	X	N10(Deamidated): 100; M15(Oxidation): 100	N10(Deamidated); M15(Oxidation)	223	0	3	HCD	789.686	2367.04	2.56045	0	33.9939	-45	15874	20220704_E3_RSLC1_Clavel_Dagdas_GMI_ID793_onbead_dig_30per_9_mcherry_ATG8A_TYMV_wt.raw
116589		AT5G42020.1; AT5G28540.1	Heat shock protein 70 (Hsp 70) family protein | heat shock protein 70 (Hsp 70) family protein	00054; 00054									ü																				NGHVEIIANDQGNR	284.774	284.774	1	1.18019e+07	High				128	0	3	HCD	512.921	1536.75	-2.02787	10.7716	33.9822	-75	15868	20220704_E3_RSLC1_Clavel_Dagdas_GMI_ID793_onbead_dig_30per_9_mcherry_ATG8A_TYMV_wt.raw
116590		AT5G42020.1; AT5G28540.1	Heat shock protein 70 (Hsp 70) family protein | heat shock protein 70 (Hsp 70) family protein	00054; 00054									ü																				NGHVEIIANDQGNR	289.316	289.316	1	2.25845e+07	High				126	0	3	HCD	512.922	1536.75	0.47427	0	33.9687	-60	15861	20220704_E3_RSLC1_Clavel_Dagdas_GMI_ID793_onbead_dig_30per_9_mcherry_ATG8A_TYMV_wt.raw
116591		p999; p999_x000D_; cont_P00029	GFP | mcherry<|>mCherry mCherry	00144; 00144									ü																				KTMGWEASSER	205.315	205.315	1	3.52048e+06	High				83	1	3	HCD	427.868	1281.59	0.362294	15.5235	33.9496	-45	15851	20220704_E3_RSLC1_Clavel_Dagdas_GMI_ID793_onbead_dig_30per_9_mcherry_ATG8A_TYMV_wt.raw
116592		p999; p999_x000D_; cont_P00029	GFP | mcherry<|>mCherry mCherry	00144; 00144									ü																				KTMGWEASSER	343.368	343.368	1	4.92133e+06	High				83	1	2	HCD	641.298	1281.59	-0.460708	0	33.9322	-60	15843	20220704_E3_RSLC1_Clavel_Dagdas_GMI_ID793_onbead_dig_30per_9_mcherry_ATG8A_TYMV_wt.raw
116593		AT5G47190.1	Ribosomal protein L19 family protein	00149									ü																				LEVPENK	168.409	168.409	1	4.28626e+06	High				25	0	2	HCD	414.727	828.447	0.662525	0	33.9266	-60	15840	20220704_E3_RSLC1_Clavel_Dagdas_GMI_ID793_onbead_dig_30per_9_mcherry_ATG8A_TYMV_wt.raw
116594	ü	cont_P15636	Protease 1 OS=Achromobacter lyticus PE=1 SV=1	00287									ü																				APNTPASGANGDGSMSQTQSGSTVK	646.365	646.365	1	4.5346e+09	High		N10(Deamidated): 100; M15(Oxidation): 100	N10(Deamidated); M15(Oxidation)	221	0	3	HCD	789.685	2367.04	1.63202	0	33.9209	-60	15837	20220704_E3_RSLC1_Clavel_Dagdas_GMI_ID793_onbead_dig_30per_9_mcherry_ATG8A_TYMV_wt.raw
116595		AT3G52590.1_x000D_; AT2G36170.1; AT1G31340.1	ubiquitin extension protein 1<|>Ubiquitin supergroup;Ribosomal protein L40e | related to ubiquitin 1	00034; 00034									ü																				EGIPPDQQR	243.49	243.49	1	1.5521e+09	High				86	0	2	HCD	520.263	1039.52	1.3334	0	33.9055	-45	15829	20220704_E3_RSLC1_Clavel_Dagdas_GMI_ID793_onbead_dig_30per_9_mcherry_ATG8A_TYMV_wt.raw
116596		p999; p999_x000D_; cont_P00029	GFP | mcherry<|>mCherry mCherry	00144; 00144									ü																				KTMGWEASSER	268.548	268.548	1	3.16681e+08	High		M3(Oxidation): 100	M3(Oxidation)	102	1	3	HCD	433.199	1297.58	-0.538327	46.2847	33.8878	-60	15820	20220704_E3_RSLC1_Clavel_Dagdas_GMI_ID793_onbead_dig_30per_9_mcherry_ATG8A_TYMV_wt.raw
116597		AT1G43170.3_x000D_; AT1G43170.9_x000D_; AT1G43170.8_x000D_; AT1G43170.2_x000D_; AT1G43170.1_x000D_; AT1G43170.5_x000D_; AT1G43170.7_x000D_; AT1G43170.6	ribosomal protein 1<|>ribosomal protein 1<|>ribosomal protein 1<|>ribosomal protein 1<|>ribosomal protein 1<|>ribosomal protein 1<|>ribosomal protein 1<|>ribosomal protein 1	00129									ü																				AFTGYAK	191.266	191.266	1	2.72307e+06	High				9	0	2	HCD	379.197	757.387	-1.17592	11.0412	33.8821	-60	15817	20220704_E3_RSLC1_Clavel_Dagdas_GMI_ID793_onbead_dig_30per_9_mcherry_ATG8A_TYMV_wt.raw
116598		AT3G05060.1	NOP56-like pre RNA processing ribonucleoprotein	00423									ü																				KMGSGGLITPAK	247.119	247.119	1	1.55012e+06	High				61	1	2	HCD	580.329	1159.65	0.40391	67.0889	33.8724	-45	15812	20220704_E3_RSLC1_Clavel_Dagdas_GMI_ID793_onbead_dig_30per_9_mcherry_ATG8A_TYMV_wt.raw
116599		AT1G11080.2	serine carboxypeptidase-like 31	00361									ü																				SLHASDGVNLK	190.111	190.111	1	1.82371e+06	High				51	0	3	HCD	380.872	1140.6	0.734234	40.237	33.863	-45	15807	20220704_E3_RSLC1_Clavel_Dagdas_GMI_ID793_onbead_dig_30per_9_mcherry_ATG8A_TYMV_wt.raw
116600		AT2G45810.1	DEA(D/H)-box RNA helicase family protein	00143									ü																				YQTEDVTATK	212.644	212.644	1	1.83435e+06	High				96	0	2	HCD	578.281	1155.55	1.25205	0	33.855	-75	15803	20220704_E3_RSLC1_Clavel_Dagdas_GMI_ID793_onbead_dig_30per_9_mcherry_ATG8A_TYMV_wt.raw
116601		AT5G45900.1	ThiF family protein	00392									ü																				VAMSNPVR	271.898	271.898	1	1.03989e+09	High		M3(Oxidation): 100	M3(Oxidation)	93	0	2	HCD	445.231	889.455	-0.824438	12.6958	33.8494	-75	15800	20220704_E3_RSLC1_Clavel_Dagdas_GMI_ID793_onbead_dig_30per_9_mcherry_ATG8A_TYMV_wt.raw
116602		AT4G14960.2; AT5G19770.1_x000D_; AT5G19780.1; AT1G04820.1_x000D_; AT1G50010.1	Tubulin/FtsZ family protein | tubulin alpha-3<|>tubulin alpha-5 | tubulin alpha-4 chain<|>tubulin alpha-2 chain	00097; 00097; 00097									ü																				EDAANNFAR	279.684	279.684	1	3.92193e+07	High				38	0	2	HCD	504.231	1007.45	-0.0564208	0	33.8381	-60	15795	20220704_E3_RSLC1_Clavel_Dagdas_GMI_ID793_onbead_dig_30per_9_mcherry_ATG8A_TYMV_wt.raw
116603	ü	cont_P81605.2	Dermcidin	00043									ü																				ENAGEDPGLAR	268.071	268.071	1	4.14527e+07	High				105	0	2	HCD	564.767	1128.53	-0.582015	0	33.8324	-60	15792	20220704_E3_RSLC1_Clavel_Dagdas_GMI_ID793_onbead_dig_30per_9_mcherry_ATG8A_TYMV_wt.raw
116604		p999; p999_x000D_; cont_P00029	GFP | mcherry<|>mCherry mCherry	00144; 00144									ü																				KTMGWEASSER	317.748	317.748	1	2.56449e+08	High		M3(Oxidation): 100	M3(Oxidation)	104	1	2	HCD	649.295	1297.58	-0.645697	0	33.8283	-45	15790	20220704_E3_RSLC1_Clavel_Dagdas_GMI_ID793_onbead_dig_30per_9_mcherry_ATG8A_TYMV_wt.raw
116605	ü	cont_P04264	Keratin, type II cytoskeletal 1 OS=Homo sapiens GN=KRT1 PE=1 SV=6	00290									ü																				DVDGAYMTK	229.426	229.426	1	3.12683e+07	High		M7(Oxidation): 100	M7(Oxidation)	42	0	2	HCD	508.222	1015.44	-2.52872	0	33.8264	-45	15789	20220704_E3_RSLC1_Clavel_Dagdas_GMI_ID793_onbead_dig_30per_9_mcherry_ATG8A_TYMV_wt.raw
116606		AT2G28000.1	chaperonin-60alpha	00264									ü																				VLITDQK	181.005	181.005	1	3.97683e+06	High				45	0	2	HCD	408.745	816.483	0.326774	16.0806	33.8246	-45	15788	20220704_E3_RSLC1_Clavel_Dagdas_GMI_ID793_onbead_dig_30per_9_mcherry_ATG8A_TYMV_wt.raw
116607		AT4G37930.1	serine transhydroxymethyltransferase 1	00492									ü																				LRHEVEEFAK	179.201	179.201	1	964606	High				71	1	3	HCD	419.891	1257.66	0.829502	83.6725	33.8227	-45	15787	20220704_E3_RSLC1_Clavel_Dagdas_GMI_ID793_onbead_dig_30per_9_mcherry_ATG8A_TYMV_wt.raw
116608		AT3G18190.1	TCP-1/cpn60 chaperonin family protein	00382									ü																				TTSVLVR	186.716	186.716	1	706161	High				21	0	2	HCD	388.238	775.468	1.31169	0	33.8054	-75	15778	20220704_E3_RSLC1_Clavel_Dagdas_GMI_ID793_onbead_dig_30per_9_mcherry_ATG8A_TYMV_wt.raw
116609		p999; p999_x000D_; cont_P00029	GFP | mcherry<|>mCherry mCherry	00144; 00144									ü																				KTMGWEASSER	268.352	268.352	1	2.17649e+08	High				86	1	3	HCD	427.867	1281.59	-1.20968	49.9236	33.7994	-60	15775	20220704_E3_RSLC1_Clavel_Dagdas_GMI_ID793_onbead_dig_30per_9_mcherry_ATG8A_TYMV_wt.raw
116610		AT3G09840.1	cell division cycle 48	00281									ü																				LAGESESNLR	267.101	267.101	1	5.15492e+06	Medium				96	0	2	HCD	538.277	1075.55	8.16957	17.3222	33.7938	-60	15772	20220704_E3_RSLC1_Clavel_Dagdas_GMI_ID793_onbead_dig_30per_9_mcherry_ATG8A_TYMV_wt.raw
116611		AT4G34870.1; AT5G58710.1; AT3G62030.2; AT4G38740.1	rotamase cyclophilin 5 | rotamase CYP 7 | rotamase CYP 4 | rotamase CYP 1	00182; 00038; 00069; 00038									ü																				ALCTGEK	198.469	198.469	1	2.14571e+07	High			C3(Methylthio)	13	0	2	HCD	384.175	767.343	-0.0878971	9.24646	33.7919	-60	15771	20220704_E3_RSLC1_Clavel_Dagdas_GMI_ID793_onbead_dig_30per_9_mcherry_ATG8A_TYMV_wt.raw
116612		p999; p999_x000D_; cont_P00029	GFP | mcherry<|>mCherry mCherry	00144; 00144									ü																				KTMGWEASSER	365.095	365.095	1	1.58466e+08	High				90	1	2	HCD	641.299	1281.59	1.72969	0	33.7841	-45	15767	20220704_E3_RSLC1_Clavel_Dagdas_GMI_ID793_onbead_dig_30per_9_mcherry_ATG8A_TYMV_wt.raw
116613		AT2G36880.1_x000D_; AT2G36880.2	methionine adenosyltransferase 3<|>methionine adenosyltransferase 3	00212									ü																				EHVIKPVIPAK	274.606	274.606	1	2.90538e+07	High				6	1	3	HCD	410.924	1230.76	1.22315	12.0294	33.7747	-45	15762	20220704_E3_RSLC1_Clavel_Dagdas_GMI_ID793_onbead_dig_30per_9_mcherry_ATG8A_TYMV_wt.raw
116614		AT3G26560.1	ATP-dependent RNA helicase, putative	00043									ü																				HSETVDEFDK	251.063	251.063	1	660184	Medium				93	0	2	HCD	603.767	1206.53	-0.945641	0	33.763	-75	15756	20220704_E3_RSLC1_Clavel_Dagdas_GMI_ID793_onbead_dig_30per_9_mcherry_ATG8A_TYMV_wt.raw
116615	ü	cont_P15636	Protease 1 OS=Achromobacter lyticus PE=1 SV=1	00287									ü																				APNTPASGANGDGSMSQTQSGSTVK	203.756	203.756	1	1.83743e+07	High		N10(Deamidated): 100; M15(Oxidation): 100	N10(Deamidated); M15(Oxidation)	222	0	3	HCD	789.685	2367.04	1.47694	0	33.7611	-75	15755	20220704_E3_RSLC1_Clavel_Dagdas_GMI_ID793_onbead_dig_30per_9_mcherry_ATG8A_TYMV_wt.raw
116616		AT1G04410.1; AT5G43330.1	Lactate/malate dehydrogenase family protein | Lactate/malate dehydrogenase family protein	00312; 00312									ü																				KMDLTAEELKEEK	254.297	254.297	1	4.19451e+06	High		M2(Oxidation): 100	M2(Oxidation)	132	2	3	HCD	527.268	1579.79	1.27778	6.56056	33.7364	-45	15743	20220704_E3_RSLC1_Clavel_Dagdas_GMI_ID793_onbead_dig_30per_9_mcherry_ATG8A_TYMV_wt.raw
116617		AT5G45510.1	Leucine-rich repeat (LRR) family protein	00032									ü																				KIVETLGGGGDQR	374.174	374.174	1	3.19469e+06	High				72	1	2	HCD	665.36	1329.71	1.13706	0	33.7326	-45	15741	20220704_E3_RSLC1_Clavel_Dagdas_GMI_ID793_onbead_dig_30per_9_mcherry_ATG8A_TYMV_wt.raw
116618		AT4G24190.1	Chaperone protein htpG family protein	00354									ü																				EVTEEEYTK	198.433	198.433	1	4.68224e+06	High				81	0	2	HCD	564.259	1127.51	-0.0299108	0	33.7093	-60	15729	20220704_E3_RSLC1_Clavel_Dagdas_GMI_ID793_onbead_dig_30per_9_mcherry_ATG8A_TYMV_wt.raw
116619		AT2G46820.1_x000D_; AT2G46820.2	photosystem I P subunit<|>photosystem I P subunit	00089									ü																				TAQEAWEK	195.074	195.074	1	1.24277e+07	Medium				34	0	2	HCD	481.731	962.455	-2.99098	16.6464	33.7075	-60	15728	20220704_E3_RSLC1_Clavel_Dagdas_GMI_ID793_onbead_dig_30per_9_mcherry_ATG8A_TYMV_wt.raw
116620		AT3G12580.1; AT5G02490.1; AT3G09440.1_x000D_; AT3G09440.2; AT5G02500.1	heat shock protein 70 | Heat shock protein 70 (Hsp 70) family protein | Heat shock protein 70 (Hsp 70) family protein<|>Heat shock protein 70 (Hsp 70) family protein | heat shock cognate protein 70-1	00507; 00507; 00507; 00507									ü																				ITITNDK	184.801	184.801	1	1.4313e+07	High		N5(Deamidated): 100	N5(Deamidated)	46	0	2	HCD	403.219	805.431	0.450778	61.6525	33.7018	-60	15725	20220704_E3_RSLC1_Clavel_Dagdas_GMI_ID793_onbead_dig_30per_9_mcherry_ATG8A_TYMV_wt.raw
116621		AT4G10340.1	light harvesting complex of photosystem II 5	00051									ü																				AVSETSDELAK	210.872	210.872	1	3.74485e+06	Medium	X			118	0	2	HCD	575.288	1149.57	4.05464	0	33.6977	-45	15723	20220704_E3_RSLC1_Clavel_Dagdas_GMI_ID793_onbead_dig_30per_9_mcherry_ATG8A_TYMV_wt.raw
116622		AT3G23810.1	S-adenosyl-l-homocysteine (SAH) hydrolase 2	00447									ü																				VAALHLGK	196.817	196.817	1	2.33015e+06	High				6	0	2	HCD	404.756	808.504	0.178321	21.929	33.6959	-45	15722	20220704_E3_RSLC1_Clavel_Dagdas_GMI_ID793_onbead_dig_30per_9_mcherry_ATG8A_TYMV_wt.raw
116623		p999_x000D_; cont_P00029	mcherry<|>mCherry mCherry	00226									ü																				HSTGGMDELYK	308.913	308.913	1	2.68518e+08	High		M6(Oxidation): 100	M6(Oxidation)	69	0	3	HCD	418.521	1253.55	0.405949	21.462	33.6921	-45	15720	20220704_E3_RSLC1_Clavel_Dagdas_GMI_ID793_onbead_dig_30per_9_mcherry_ATG8A_TYMV_wt.raw
116624		AT2G44160.1	methylenetetrahydrofolate reductase 2	00007									ü																				IQSLADEGK	212.886	212.886	1	1.49598e+06	High				61	0	2	HCD	480.754	960.501	1.13389	0	33.6767	-75	15712	20220704_E3_RSLC1_Clavel_Dagdas_GMI_ID793_onbead_dig_30per_9_mcherry_ATG8A_TYMV_wt.raw
116625		AT1G07940.1_x000D_; AT5G60390.3_x000D_; AT1G07930.1_x000D_; AT5G60390.1_x000D_; AT1G07940.2_x000D_; AT1G07920.1	GTP binding Elongation factor Tu family protein<|>GTP binding Elongation factor Tu family protein<|>GTP binding Elongation factor Tu family protein<|>GTP binding Elongation factor Tu family protein<|>GTP binding Elongation factor Tu family protein<|>GTP binding Elongation factor Tu family protein	00255									ü																				VETGMIK	204.205	204.205	1	7.94137e+06	High		M5(Oxidation): 100	M5(Oxidation)	40	0	2	HCD	397.21	793.413	0.647996	22.706	33.6748	-75	15711	20220704_E3_RSLC1_Clavel_Dagdas_GMI_ID793_onbead_dig_30per_9_mcherry_ATG8A_TYMV_wt.raw
116626	ü	cont_P04264	Keratin, type II cytoskeletal 1 OS=Homo sapiens GN=KRT1 PE=1 SV=6	00290									ü																				DVDGAYMTK	252.15	252.15	1	4.09682e+07	High		M7(Oxidation): 100	M7(Oxidation)	40	0	2	HCD	508.224	1015.44	-0.0647198	0	33.6707	-60	15709	20220704_E3_RSLC1_Clavel_Dagdas_GMI_ID793_onbead_dig_30per_9_mcherry_ATG8A_TYMV_wt.raw
116627		AT2G47470.1	thioredoxin family protein	00275									ü																				ELVAASEDEK	229.511	229.511	1	2.60464e+06	High				84	0	2	HCD	545.767	1090.53	0.340273	0	33.6669	-60	15707	20220704_E3_RSLC1_Clavel_Dagdas_GMI_ID793_onbead_dig_30per_9_mcherry_ATG8A_TYMV_wt.raw
116628		AT2G44160.1	methylenetetrahydrofolate reductase 2	00007									ü																				IQSLADEGK	188.052	188.052	1	2.40061e+06	Medium	X			86	0	2	HCD	480.753	960.499	-1.09024	18.0472	33.6651	-60	15706	20220704_E3_RSLC1_Clavel_Dagdas_GMI_ID793_onbead_dig_30per_9_mcherry_ATG8A_TYMV_wt.raw
116629		p999_x000D_; cont_P00029	mcherry<|>mCherry mCherry	00226									ü																				HSTGGMDELYK	300.549	300.549	1	3.67725e+08	High		M6(Oxidation): 100	M6(Oxidation)	69	0	3	HCD	418.521	1253.55	0.478904	60.3368	33.6632	-60	15705	20220704_E3_RSLC1_Clavel_Dagdas_GMI_ID793_onbead_dig_30per_9_mcherry_ATG8A_TYMV_wt.raw
116630		AT3G16410.1	nitrile specifier protein 4	00569									ü																				FGGEEETPSSR	314.919	314.919	1	4.62048e+06	High				70	0	2	HCD	598.265	1195.52	-0.372567	18.8184	33.6517	-45	15699	20220704_E3_RSLC1_Clavel_Dagdas_GMI_ID793_onbead_dig_30per_9_mcherry_ATG8A_TYMV_wt.raw
116631		AT1G13440.1; AT3G04120.1	glyceraldehyde-3-phosphate dehydrogenase C2 | glyceraldehyde-3-phosphate dehydrogenase C subunit 1	00051; 00051									ü																				YDSVHGQWK	237.811	237.811	1	9.25294e+06	High				62	0	2	HCD	560.265	1119.52	0.467443	0	33.6498	-45	15698	20220704_E3_RSLC1_Clavel_Dagdas_GMI_ID793_onbead_dig_30per_9_mcherry_ATG8A_TYMV_wt.raw
116632		AT1G49240.1; AT5G09810.1; AT3G53750.1_x000D_; AT2G37620.1_x000D_; AT2G37620.2	actin 8 | actin 7 | actin 3<|>actin 1<|>actin 1	00053; 00053; 00053; 00053									ü																				DAYVGDEAQSK	286.091	286.091	1	1.08997e+08	High				71	0	2	HCD	591.767	1182.53	-0.601686	0	33.6442	-45	15695	20220704_E3_RSLC1_Clavel_Dagdas_GMI_ID793_onbead_dig_30per_9_mcherry_ATG8A_TYMV_wt.raw
116633		AT3G12580.1; AT5G02490.1; AT3G09440.1_x000D_; AT3G09440.2; AT5G02500.1	heat shock protein 70 | Heat shock protein 70 (Hsp 70) family protein | Heat shock protein 70 (Hsp 70) family protein<|>Heat shock protein 70 (Hsp 70) family protein | heat shock cognate protein 70-1	00507; 00507; 00507; 00507									ü																				ITITNDK	183.652	183.652	1	1.10501e+08	High		N5(Deamidated): 100	N5(Deamidated)	46	0	2	HCD	403.218	805.429	-1.36813	12.5458	33.6306	-75	15688	20220704_E3_RSLC1_Clavel_Dagdas_GMI_ID793_onbead_dig_30per_9_mcherry_ATG8A_TYMV_wt.raw
116634		AT4G13780.1	methionine--tRNA ligase, putative / methionyl-tRNA synthetase, putative / MetRS, putative	00570									ü																				ELENDEVAR	227.484	227.484	1	5.11044e+06	High				82	0	2	HCD	537.757	1074.51	-0.32882	0	33.6265	-60	15686	20220704_E3_RSLC1_Clavel_Dagdas_GMI_ID793_onbead_dig_30per_9_mcherry_ATG8A_TYMV_wt.raw
116635		p999_x000D_; cont_P00029	mcherry<|>mCherry mCherry	00226									ü																				HSTGGMDELYK	589.663	589.663	1	4.56054e+09	High		M6(Oxidation): 100	M6(Oxidation)	68	0	2	HCD	627.277	1253.55	0.197379	3.4152	33.6141	-60	15679	20220704_E3_RSLC1_Clavel_Dagdas_GMI_ID793_onbead_dig_30per_9_mcherry_ATG8A_TYMV_wt.raw
116636		AT1G13440.1; AT3G04120.1	glyceraldehyde-3-phosphate dehydrogenase C2 | glyceraldehyde-3-phosphate dehydrogenase C subunit 1	00051; 00051									ü																				YDSVHGQWK	199.567	199.567	1	5.11727e+07	High				65	0	3	HCD	373.845	1119.52	-0.389727	7.91481	33.6007	-45	15672	20220704_E3_RSLC1_Clavel_Dagdas_GMI_ID793_onbead_dig_30per_9_mcherry_ATG8A_TYMV_wt.raw
116637		AT1G07940.1_x000D_; AT5G60390.3_x000D_; AT1G07930.1_x000D_; AT5G60390.1_x000D_; AT1G07940.2_x000D_; AT1G07920.1	GTP binding Elongation factor Tu family protein<|>GTP binding Elongation factor Tu family protein<|>GTP binding Elongation factor Tu family protein<|>GTP binding Elongation factor Tu family protein<|>GTP binding Elongation factor Tu family protein<|>GTP binding Elongation factor Tu family protein	00255									ü																				VETGMIK	200.435	200.435	1	3.27064e+07	High				26	0	2	HCD	389.213	777.418	0.586417	0	33.5894	-75	15667	20220704_E3_RSLC1_Clavel_Dagdas_GMI_ID793_onbead_dig_30per_9_mcherry_ATG8A_TYMV_wt.raw
116638		AT3G62600.1	DNAJ heat shock family protein	00283									ü																				HLDDHEVDISSK	357.72	357.72	1	4.91943e+06	High				105	0	3	HCD	465.558	1394.66	3.28157	72.6937	33.5777	-60	15661	20220704_E3_RSLC1_Clavel_Dagdas_GMI_ID793_onbead_dig_30per_9_mcherry_ATG8A_TYMV_wt.raw
116639		AT3G03780.3_x000D_; AT3G03780.1_x000D_; AT3G03780.2	methionine synthase 2<|>methionine synthase 2<|>methionine synthase 2	00457									ü																				KISEEDYVK	288.849	288.849	1	3.65472e+06	High				72	1	2	HCD	555.787	1110.57	-1.68088	60.4075	33.568	-45	15656	20220704_E3_RSLC1_Clavel_Dagdas_GMI_ID793_onbead_dig_30per_9_mcherry_ATG8A_TYMV_wt.raw
116640		AT4G21980	ATG8A OS=Arabidopsis thaliana (Thale cress)	00081									ü																				AGQSDVPDIDKK	284.906	284.906	1	4.7223e+09	High				97	1	3	HCD	424.886	1272.64	0.0053244	7.16986	33.5305	-60	15636	20220704_E3_RSLC1_Clavel_Dagdas_GMI_ID793_onbead_dig_30per_9_mcherry_ATG8A_TYMV_wt.raw
116641		AT3G11130.1; AT3G08530.1	Clathrin, heavy chain | Clathrin, heavy chain	01516; 01516									ü																				HELVEMR	265.374	265.374	1	2.9929e+06	High				45	0	2	HCD	457.232	913.456	0.530315	0	33.4961	-60	15619	20220704_E3_RSLC1_Clavel_Dagdas_GMI_ID793_onbead_dig_30per_9_mcherry_ATG8A_TYMV_wt.raw
116642		p999; p999_x000D_; cont_P00029	GFP | mcherry<|>mCherry mCherry	00002; 00002									ü																				VSKGEEDNMAIIK	477.12	477.12	1	1.26275e+09	High		M9(Oxidation): 100	M9(Oxidation)	108	1	3	HCD	483.913	1449.73	-0.170113	0	33.4867	-60	15614	20220704_E3_RSLC1_Clavel_Dagdas_GMI_ID793_onbead_dig_30per_9_mcherry_ATG8A_TYMV_wt.raw
116643	ü	cont_P35527	Keratin, type I cytoskeletal 9 OS=Homo sapiens GN=KRT9 PE=1 SV=3	00014									ü																				SGGGGGGGLGSGGSIR	382.236	382.236	1	1.54966e+08	High				85	0	2	HCD	616.804	1232.6	2.05968	13.9867	33.4826	-45	15612	20220704_E3_RSLC1_Clavel_Dagdas_GMI_ID793_onbead_dig_30per_9_mcherry_ATG8A_TYMV_wt.raw
116644	ü	cont_P13645	Keratin, type I cytoskeletal 10 OS=Homo sapiens GN=KRT10 PE=1 SV=6	00363									ü																				SEITELRR	239.522	239.522	1	1.10741e+07	High				58	1	2	HCD	502.281	1003.55	1.28418	17.0306	33.4807	-45	15611	20220704_E3_RSLC1_Clavel_Dagdas_GMI_ID793_onbead_dig_30per_9_mcherry_ATG8A_TYMV_wt.raw
116645		AT3G59950.1	Peptidase family C54 protein	00084									ü																				TASMASGAIR	233.803	233.803	1	997474	High				63	0	2	HCD	482.747	964.487	-1.37829	0	33.4653	-75	15603	20220704_E3_RSLC1_Clavel_Dagdas_GMI_ID793_onbead_dig_30per_9_mcherry_ATG8A_TYMV_wt.raw
116646		AT5G42020.1; AT5G28540.1	Heat shock protein 70 (Hsp 70) family protein | heat shock protein 70 (Hsp 70) family protein	00351; 00351									ü																				AMDDAGLQK	245.07	245.07	1	3.32942e+06	High		M2(Oxidation): 100	M2(Oxidation)	25	0	2	HCD	482.723	964.44	-0.797445	22.8711	33.4556	-60	15598	20220704_E3_RSLC1_Clavel_Dagdas_GMI_ID793_onbead_dig_30per_9_mcherry_ATG8A_TYMV_wt.raw
116647		AT2G39730.1	rubisco activase	00141									ü																				LVVHITK	219.214	219.214	1	9.38633e+06	High				4	0	2	HCD	405.266	809.525	1.36784	0	33.4384	-45	15589	20220704_E3_RSLC1_Clavel_Dagdas_GMI_ID793_onbead_dig_30per_9_mcherry_ATG8A_TYMV_wt.raw
116648		AT4G10340.1	light harvesting complex of photosystem II 5	00051									ü																				AVSETSDELAK	284.208	284.208	1	9.13714e+07	High				96	0	2	HCD	575.285	1149.56	-0.83082	0	33.4064	-60	15573	20220704_E3_RSLC1_Clavel_Dagdas_GMI_ID793_onbead_dig_30per_9_mcherry_ATG8A_TYMV_wt.raw
116649	ü	cont_P15636	Protease 1 OS=Achromobacter lyticus PE=1 SV=1	00287									ü																				APNTPASGANGDGSMSQTQSGSTVK	599.165	599.165	1	2.06072e+07	High	X	N10(Deamidated): 100; M15(Oxidation): 100	N10(Deamidated); M15(Oxidation)	221	0	2	HCD	1184.02	2367.04	1.68789	0	33.3967	-45	15568	20220704_E3_RSLC1_Clavel_Dagdas_GMI_ID793_onbead_dig_30per_9_mcherry_ATG8A_TYMV_wt.raw
116650		AT5G16470.1	zinc finger (C2H2 type) family protein	00080									ü																				NLHEALAAPAESSKPK	266.346	266.346	1	7.53629e+06	High				95	1	4	HCD	416.476	1662.88	0.112721	0	33.393	-45	15566	20220704_E3_RSLC1_Clavel_Dagdas_GMI_ID793_onbead_dig_30per_9_mcherry_ATG8A_TYMV_wt.raw
116651		AT5G48230.2	acetoacetyl-CoA thiolase 2	00218									ü																				GRPSTIVDKDEGLGK	352.262	352.262	1	7.28503e+06	High				76	2	3	HCD	524.618	1571.84	0.73957	78.2059	33.373	-60	15556	20220704_E3_RSLC1_Clavel_Dagdas_GMI_ID793_onbead_dig_30per_9_mcherry_ATG8A_TYMV_wt.raw
116652		AT1G65930.1	cytosolic NADP+-dependent isocitrate dehydrogenase	00302									ü																				TIEAEAAHGTVTR	381.199	381.199	1	1.80949e+07	High				93	0	3	HCD	452.569	1355.69	0.260858	54.4535	33.3435	-75	15541	20220704_E3_RSLC1_Clavel_Dagdas_GMI_ID793_onbead_dig_30per_9_mcherry_ATG8A_TYMV_wt.raw
116653		AT4G21980	ATG8A OS=Arabidopsis thaliana (Thale cress)	00081									ü																				AGQSDVPDIDKK	299.112	299.112	1	8.567e+08	High				97	1	2	HCD	636.826	1272.64	1.07043	0	33.3416	-75	15540	20220704_E3_RSLC1_Clavel_Dagdas_GMI_ID793_onbead_dig_30per_9_mcherry_ATG8A_TYMV_wt.raw
116654		AT1G62040.2	Ubiquitin-like superfamily protein	00054									ü																				SDVPNIDKK	249.336	249.336	1	1.77978e+09	High		N5(Deamidated): 100	N5(Deamidated)	65	1	2	HCD	508.767	1016.53	0.273538	23.5506	33.3397	-75	15539	20220704_E3_RSLC1_Clavel_Dagdas_GMI_ID793_onbead_dig_30per_9_mcherry_ATG8A_TYMV_wt.raw
116655		AT4G21980	ATG8A OS=Arabidopsis thaliana (Thale cress)	00081									ü																				AGQSDVPDIDKK	338.367	338.367	1	1.69508e+11	High				95	1	3	HCD	424.886	1272.64	-0.139125	0	33.3379	-75	15538	20220704_E3_RSLC1_Clavel_Dagdas_GMI_ID793_onbead_dig_30per_9_mcherry_ATG8A_TYMV_wt.raw
116656		AT1G55490.1_x000D_; AT1G55490.2	chaperonin 60 beta<|>chaperonin 60 beta	00494									ü																				VGADIVK	284.695	284.695	1	3.51707e+06	Medium				12	0	2	HCD	351.213	701.419	-0.231953	0	33.3319	-60	15535	20220704_E3_RSLC1_Clavel_Dagdas_GMI_ID793_onbead_dig_30per_9_mcherry_ATG8A_TYMV_wt.raw
116657		AT5G08380.1	alpha-galactosidase 1	00174									ü																				YDNCNSDGSKPTVR	393.48	393.48	1	3.6374e+06	High			C4(Methylthio)	91	1	3	HCD	534.561	1601.67	-0.129189	24.7341	33.3282	-60	15533	20220704_E3_RSLC1_Clavel_Dagdas_GMI_ID793_onbead_dig_30per_9_mcherry_ATG8A_TYMV_wt.raw
116658		AT4G13940.1; AT3G23810.1	S-adenosyl-L-homocysteine hydrolase | S-adenosyl-l-homocysteine (SAH) hydrolase 2	00435; 00435									ü																				KVYVLPK	219.619	219.619	1	6.06686e+06	High				6	1	2	HCD	423.776	846.545	0.0261729	0	33.3128	-45	15525	20220704_E3_RSLC1_Clavel_Dagdas_GMI_ID793_onbead_dig_30per_9_mcherry_ATG8A_TYMV_wt.raw
116659		AT1G29041.1	unknown protein; FUNCTIONS IN: molecular_function unknown; INVOLVED IN: biological_process unknown; LOCATED IN: cellular_component unknown; Has 4 Blast hits to 4 proteins in 2 species: Archae - 0; Bacteria - 0; Metazoa - 2; Fungi - 0; Plants - 2; Viruses - 0; Other Eukaryotes - 0 (source: NCBI BLink).	00118									ü																				QSDVPLESAAK	188.981	188.981	1	1.42496e+09	High				90	0	2	HCD	572.796	1144.58	0.050051	29.9069	33.2957	-75	15516	20220704_E3_RSLC1_Clavel_Dagdas_GMI_ID793_onbead_dig_30per_9_mcherry_ATG8A_TYMV_wt.raw
116660		AT5G42020.1; AT5G28540.1	Heat shock protein 70 (Hsp 70) family protein | heat shock protein 70 (Hsp 70) family protein	00351; 00351									ü																				AMDDAGLQK	254.119	254.119	1	3.38089e+07	High				44	0	2	HCD	474.726	948.444	-1.45183	0	33.2763	-45	15506	20220704_E3_RSLC1_Clavel_Dagdas_GMI_ID793_onbead_dig_30per_9_mcherry_ATG8A_TYMV_wt.raw
116661		AT5G16470.1	zinc finger (C2H2 type) family protein	00080									ü																				NLHEALAAPAESSKPK	313.574	313.574	1	9.88972e+06	High				95	1	3	HCD	554.965	1662.88	-0.136521	0	33.2744	-45	15505	20220704_E3_RSLC1_Clavel_Dagdas_GMI_ID793_onbead_dig_30per_9_mcherry_ATG8A_TYMV_wt.raw
116662		AT3G44110.1	DNAJ homologue 3	00397									ü																				EAYDDDDEDDDHPGGAQR	278.441	278.441	1	1.77676e+06	High				53	0	3	HCD	673.921	2019.75	2.02658	0	33.2457	-60	15490	20220704_E3_RSLC1_Clavel_Dagdas_GMI_ID793_onbead_dig_30per_9_mcherry_ATG8A_TYMV_wt.raw
116663	ü	cont_P15636	Protease 1 OS=Achromobacter lyticus PE=1 SV=1	00287									ü																				APNTPASGANGDGSMSQTQSGSTVK	719.697	719.697	1	1.1285e+10	High	X	N10(Deamidated): 100; M15(Oxidation): 100	N10(Deamidated); M15(Oxidation)	209	0	3	HCD	789.683	2367.04	-0.303783	0	33.2237	-45	15478	20220704_E3_RSLC1_Clavel_Dagdas_GMI_ID793_onbead_dig_30per_9_mcherry_ATG8A_TYMV_wt.raw
116664		AT2G16600.1; AT4G34870.1	rotamase CYP 3 | rotamase cyclophilin 5	00090; 00091									ü																				FKDENFIKK	219.819	219.819	1	1.9684e+07	High				45	2	3	HCD	390.217	1168.64	0.0300096	15.0684	33.2043	-60	15468	20220704_E3_RSLC1_Clavel_Dagdas_GMI_ID793_onbead_dig_30per_9_mcherry_ATG8A_TYMV_wt.raw
116665		AT5G09590.1	mitochondrial HSO70 2	00606									ü																				IPSEIAK	199.468	199.468	1	3.94861e+06	High				18	0	2	HCD	379.226	757.445	0.00509052	0	33.1946	-45	15463	20220704_E3_RSLC1_Clavel_Dagdas_GMI_ID793_onbead_dig_30per_9_mcherry_ATG8A_TYMV_wt.raw
116666		AT3G02530.1; AT5G16070.1	TCP-1/cpn60 chaperonin family protein | TCP-1/cpn60 chaperonin family protein	00381; 00380									ü																				GPNDHTIAQIK	167.422	167.422	1	3.13579e+06	High				104	0	3	HCD	398.547	1193.63	-1.28763	64.4262	33.1513	-45	15441	20220704_E3_RSLC1_Clavel_Dagdas_GMI_ID793_onbead_dig_30per_9_mcherry_ATG8A_TYMV_wt.raw
116667		AT3G44110.1	DNAJ homologue 3	00397									ü																				EAYDDDDEDDDHPGGAQR	490.124	490.124	1	8.0349e+06	High				45	0	3	HCD	673.92	2019.74	0.303723	42.2122	33.1398	-75	15435	20220704_E3_RSLC1_Clavel_Dagdas_GMI_ID793_onbead_dig_30per_9_mcherry_ATG8A_TYMV_wt.raw
116668		AT5G20890.1	TCP-1/cpn60 chaperonin family protein	00219									ü																				IGIGQPK	155.485	155.485	1	7.04999e+06	High				4	0	2	HCD	356.721	712.435	0.0751744	0	33.132	-60	15431	20220704_E3_RSLC1_Clavel_Dagdas_GMI_ID793_onbead_dig_30per_9_mcherry_ATG8A_TYMV_wt.raw
116669		AT4G21980	ATG8A OS=Arabidopsis thaliana (Thale cress)	00081									ü																				AGQSDVPDIDKK	264.007	264.007	1	2.07294e+08	High				97	1	2	HCD	636.825	1272.64	0.0146127	21.4166	33.1301	-60	15430	20220704_E3_RSLC1_Clavel_Dagdas_GMI_ID793_onbead_dig_30per_9_mcherry_ATG8A_TYMV_wt.raw
116670	ü	cont_P15636	Protease 1 OS=Achromobacter lyticus PE=1 SV=1	00287									ü																				APNTPASGANGDGSMSQTQSGSTVK	641.534	641.534	1	4.5346e+09	High		N10(Deamidated): 100; M15(Oxidation): 100	N10(Deamidated); M15(Oxidation)	223	0	3	HCD	789.685	2367.04	1.08827	0	33.1245	-60	15427	20220704_E3_RSLC1_Clavel_Dagdas_GMI_ID793_onbead_dig_30per_9_mcherry_ATG8A_TYMV_wt.raw
116671		AT3G14240.1	Subtilase family protein	00710									ü																				GTTVTVEPEK	244.869	244.869	1	1.48052e+08	High				66	0	2	HCD	530.779	1060.55	-1.73775	0	33.1128	-45	15421	20220704_E3_RSLC1_Clavel_Dagdas_GMI_ID793_onbead_dig_30per_9_mcherry_ATG8A_TYMV_wt.raw
116672		AT3G52590.1_x000D_; AT2G36170.1; AT1G31340.1	ubiquitin extension protein 1<|>Ubiquitin supergroup;Ribosomal protein L40e | related to ubiquitin 1	00034; 00034									ü																				EGIPPDQQR	246.377	246.377	1	1.5521e+09	High				102	0	2	HCD	520.262	1039.52	-0.312901	0	33.1091	-45	15419	20220704_E3_RSLC1_Clavel_Dagdas_GMI_ID793_onbead_dig_30per_9_mcherry_ATG8A_TYMV_wt.raw
116673	ü	cont_P15636	Protease 1 OS=Achromobacter lyticus PE=1 SV=1	00287									ü																				APNTPASGANGDGSMSQTQSGSTVK	164.762	164.762	1	7.64552e+06	High		N10(Deamidated): 99.99; M15(Oxidation): 100	N10(Deamidated); M15(Oxidation)	208	0	4	HCD	592.515	2367.04	0.0768757	27.0211	33.0994	-75	15414	20220704_E3_RSLC1_Clavel_Dagdas_GMI_ID793_onbead_dig_30per_9_mcherry_ATG8A_TYMV_wt.raw
116674		AT3G58140.1	phenylalanyl-tRNA synthetase class IIc family protein	00095									ü																				HPIGILK	220.286	220.286	1	1.40895e+06	High				3	0	2	HCD	389.252	777.498	-0.678949	0	33.092	-60	15411	20220704_E3_RSLC1_Clavel_Dagdas_GMI_ID793_onbead_dig_30per_9_mcherry_ATG8A_TYMV_wt.raw
116675		p999_x000D_; cont_P00029	mcherry<|>mCherry mCherry	00226									ü																				HSTGGMDELYK	152.129	152.129	1	1.47397e+07	High		M6(Oxidation): 100	M6(Oxidation)	64	0	2	HCD	627.277	1253.55	-0.388596	0	33.0766	-45	15403	20220704_E3_RSLC1_Clavel_Dagdas_GMI_ID793_onbead_dig_30per_9_mcherry_ATG8A_TYMV_wt.raw
116676		AT4G21980	ATG8A OS=Arabidopsis thaliana (Thale cress)	00081									ü																				AGQSDVPDIDKK	254.946	254.946	1	6.36642e+08	High				97	1	2	HCD	636.826	1272.64	0.685866	0	33.0654	-45	15397	20220704_E3_RSLC1_Clavel_Dagdas_GMI_ID793_onbead_dig_30per_9_mcherry_ATG8A_TYMV_wt.raw
116677		AT5G45900.1	ThiF family protein	00392									ü																				VAMSNPVR	273.858	273.858	1	1.03989e+09	High		M3(Oxidation): 100	M3(Oxidation)	42	0	2	HCD	445.23	889.453	-3.43433	0	33.0576	-75	15393	20220704_E3_RSLC1_Clavel_Dagdas_GMI_ID793_onbead_dig_30per_9_mcherry_ATG8A_TYMV_wt.raw
116678		AT5G11670.1	NADP-malic enzyme 2	00354									ü																				ETGAPITETR	216.373	216.373	1	2.5538e+06	High				78	0	2	HCD	537.774	1074.54	-1.24743	0	33.0113	-60	15369	20220704_E3_RSLC1_Clavel_Dagdas_GMI_ID793_onbead_dig_30per_9_mcherry_ATG8A_TYMV_wt.raw
116679	ü	cont_P15636	Protease 1 OS=Achromobacter lyticus PE=1 SV=1	00287									ü																				APNTPASGANGDGSMSQTQSGSTVK	210.135	210.135	1	3.71519e+06	High		N10(Deamidated): 100; M15(Oxidation): 100	N10(Deamidated); M15(Oxidation)	209	0	4	HCD	592.514	2367.03	-0.748577	35.6196	33.0094	-60	15368	20220704_E3_RSLC1_Clavel_Dagdas_GMI_ID793_onbead_dig_30per_9_mcherry_ATG8A_TYMV_wt.raw
116680	ü	cont_P15636	Protease 1 OS=Achromobacter lyticus PE=1 SV=1	00287									ü																				APNTPASGANGDGSMSQTQSGSTVK	466.706	466.706	1	1.83743e+07	High		N10(Deamidated): 100; M15(Oxidation): 100	N10(Deamidated); M15(Oxidation)	203	0	3	HCD	789.681	2367.03	-2.8574	0	32.9867	-75	15357	20220704_E3_RSLC1_Clavel_Dagdas_GMI_ID793_onbead_dig_30per_9_mcherry_ATG8A_TYMV_wt.raw
116681		AT5G45900.1	ThiF family protein	00392									ü																				VAMSNPVR	236.336	236.336	1	5.3954e+08	High		M3(Oxidation): 100	M3(Oxidation)	93	0	2	HCD	445.231	889.455	-0.895694	69.1004	32.9699	-60	15348	20220704_E3_RSLC1_Clavel_Dagdas_GMI_ID793_onbead_dig_30per_9_mcherry_ATG8A_TYMV_wt.raw
116682	ü	cont_P04264	Keratin, type II cytoskeletal 1 OS=Homo sapiens GN=KRT1 PE=1 SV=6	00290									ü																				DVDGAYMTK	295.821	295.821	1	3.12683e+07	High		M7(Oxidation): 100	M7(Oxidation)	42	0	2	HCD	508.222	1015.44	-2.89198	0	32.9583	-45	15342	20220704_E3_RSLC1_Clavel_Dagdas_GMI_ID793_onbead_dig_30per_9_mcherry_ATG8A_TYMV_wt.raw
116683		AT2G16600.1; AT4G34870.1	rotamase CYP 3 | rotamase cyclophilin 5	00090; 00091									ü																				FKDENFIKK	348.507	348.507	1	7.39299e+06	High				40	2	2	HCD	584.821	1168.63	-1.36964	0	32.9209	-45	15323	20220704_E3_RSLC1_Clavel_Dagdas_GMI_ID793_onbead_dig_30per_9_mcherry_ATG8A_TYMV_wt.raw
116684		p999_x000D_; cont_P00029	mcherry<|>mCherry mCherry	00226									ü																				HSTGGMDELYK	356.01	356.01	1	2.68518e+08	High		M6(Oxidation): 100	M6(Oxidation)	65	0	3	HCD	418.52	1253.55	-0.618976	17.7966	32.9134	-45	15319	20220704_E3_RSLC1_Clavel_Dagdas_GMI_ID793_onbead_dig_30per_9_mcherry_ATG8A_TYMV_wt.raw
116685	ü	cont_P15636	Protease 1 OS=Achromobacter lyticus PE=1 SV=1	00287									ü																				APNTPASGANGDGSMSQTQSGSTVK	318.408	318.408	1	2.36983e+07	Medium		N10(Deamidated): 100; M15(Oxidation): 100; Q17(Deamidated): 100	N10(Deamidated); M15(Oxidation); Q17(Deamidated)	254	0	3	HCD	790.018	2368.04	7.58029	30.2978	32.9074	-75	15316	20220704_E3_RSLC1_Clavel_Dagdas_GMI_ID793_onbead_dig_30per_9_mcherry_ATG8A_TYMV_wt.raw
116686		AT4G35450.5	ankyrin repeat-containing protein 2	00008									ü																				NPLLSDEKPK	277.563	277.563	1	9.78268e+06	High				30	1	3	HCD	380.88	1140.63	-0.37057	37.6255	32.8996	-60	15312	20220704_E3_RSLC1_Clavel_Dagdas_GMI_ID793_onbead_dig_30per_9_mcherry_ATG8A_TYMV_wt.raw
116687		p999_x000D_; cont_P00029	mcherry<|>mCherry mCherry	00226									ü																				HSTGGMDELYK	319.972	319.972	1	3.67725e+08	High		M6(Oxidation): 100	M6(Oxidation)	69	0	3	HCD	418.521	1253.55	0.914674	78.1447	32.8977	-60	15311	20220704_E3_RSLC1_Clavel_Dagdas_GMI_ID793_onbead_dig_30per_9_mcherry_ATG8A_TYMV_wt.raw
116688	ü	cont_P04264	Keratin, type II cytoskeletal 1 OS=Homo sapiens GN=KRT1 PE=1 SV=6	00290									ü																				DVDGAYMTK	323.771	323.771	1	4.09682e+07	High		M7(Oxidation): 100	M7(Oxidation)	56	0	2	HCD	508.224	1015.44	1.19509	0	32.894	-60	15309	20220704_E3_RSLC1_Clavel_Dagdas_GMI_ID793_onbead_dig_30per_9_mcherry_ATG8A_TYMV_wt.raw
116689		AT2G39730.1	rubisco activase	00352									ü																				VYDDEVR	179.707	179.707	1	8.209e+07	High				48	0	2	HCD	448.211	895.415	-0.305976	27.6068	32.8786	-45	15301	20220704_E3_RSLC1_Clavel_Dagdas_GMI_ID793_onbead_dig_30per_9_mcherry_ATG8A_TYMV_wt.raw
116690		AT2G16600.1; AT4G34870.1	rotamase CYP 3 | rotamase cyclophilin 5	00090; 00091									ü																				FKDENFIKK	262.439	262.439	1	4.13407e+07	High				38	2	3	HCD	390.216	1168.63	-1.61633	42.7579	32.869	-75	15296	20220704_E3_RSLC1_Clavel_Dagdas_GMI_ID793_onbead_dig_30per_9_mcherry_ATG8A_TYMV_wt.raw
116691		p999_x000D_; cont_P00029	mcherry<|>mCherry mCherry	00226									ü																				HSTGGMDELYK	629.432	629.432	1	4.56054e+09	High		M6(Oxidation): 100	M6(Oxidation)	65	0	2	HCD	627.277	1253.55	-0.681502	0	32.8537	-60	15288	20220704_E3_RSLC1_Clavel_Dagdas_GMI_ID793_onbead_dig_30per_9_mcherry_ATG8A_TYMV_wt.raw
116692		p999; p999_x000D_; cont_P00029	GFP | mcherry<|>mCherry mCherry	00002; 00002									ü																				VSKGEEDNMAIIK	535.236	535.236	1	2.86699e+08	High		M9(Oxidation): 100	M9(Oxidation)	104	1	2	HCD	725.367	1449.73	0.341937	14.2	32.7698	-45	15245	20220704_E3_RSLC1_Clavel_Dagdas_GMI_ID793_onbead_dig_30per_9_mcherry_ATG8A_TYMV_wt.raw
116693		AT1G27090.1	glycine-rich protein	00286									ü																				EVESVVNDQSQQDEHQK	274.307	274.307	1	2.39111e+06	High				206	0	3	HCD	666.971	1998.9	-1.12851	0	32.7552	-60	15238	20220704_E3_RSLC1_Clavel_Dagdas_GMI_ID793_onbead_dig_30per_9_mcherry_ATG8A_TYMV_wt.raw
116694		AT4G21980	ATG8A OS=Arabidopsis thaliana (Thale cress)	00081									ü																				AGQSDVPDIDKK	327.027	327.027	1	4.7223e+09	High				95	1	3	HCD	424.886	1272.64	-0.213138	0.39491	32.7459	-60	15233	20220704_E3_RSLC1_Clavel_Dagdas_GMI_ID793_onbead_dig_30per_9_mcherry_ATG8A_TYMV_wt.raw
116695		AT4G21980	ATG8A OS=Arabidopsis thaliana (Thale cress)	00081									ü																				AGQSDVPDIDKK	165.982	165.982	1	1.22702e+08	High				97	1	3	HCD	424.886	1272.64	0.578141	13.2444	32.738	-45	15229	20220704_E3_RSLC1_Clavel_Dagdas_GMI_ID793_onbead_dig_30per_9_mcherry_ATG8A_TYMV_wt.raw
116696		AT4G29810.1	MAP kinase kinase 2	00112									ü																				AIAQELK	150.34	150.34	1	1.66262e+07	High				16	0	2	HCD	386.731	772.455	-2.04882	0	32.7148	-60	15217	20220704_E3_RSLC1_Clavel_Dagdas_GMI_ID793_onbead_dig_30per_9_mcherry_ATG8A_TYMV_wt.raw
116697		p999; p999_x000D_; cont_P00029	GFP | mcherry<|>mCherry mCherry	00002; 00002									ü																				VSKGEEDNMAIIK	503.405	503.405	1	1.26275e+09	High		M9(Oxidation): 100	M9(Oxidation)	112	1	3	HCD	483.913	1449.72	-0.930615	0	32.7073	-60	15213	20220704_E3_RSLC1_Clavel_Dagdas_GMI_ID793_onbead_dig_30per_9_mcherry_ATG8A_TYMV_wt.raw
116698	ü	cont_P35527	Keratin, type I cytoskeletal 9 OS=Homo sapiens GN=KRT9 PE=1 SV=3	00014									ü																				SGGGGGGGLGSGGSIR	478.385	478.385	1	1.54966e+08	High				89	0	2	HCD	616.802	1232.6	-0.616957	9.08452	32.6995	-45	15209	20220704_E3_RSLC1_Clavel_Dagdas_GMI_ID793_onbead_dig_30per_9_mcherry_ATG8A_TYMV_wt.raw
116699		AT4G24190.1	Chaperone protein htpG family protein	00482									ü																				LAEEDPDEIHDDEKK	240.153	240.153	1	1.27379e+06	Medium				179	1	3	HCD	594.938	1782.8	-2.35857	23.9557	32.6804	-60	15200	20220704_E3_RSLC1_Clavel_Dagdas_GMI_ID793_onbead_dig_30per_9_mcherry_ATG8A_TYMV_wt.raw
116700		AT2G05520.1	glycine-rich protein 3	00124									ü																				GYNGCSR	158.349	158.349	1	1.85514e+07	High		N3(Deamidated): 100	N3(Deamidated); C5(Methylthio)	10	0	2	HCD	402.143	803.279	-3.07667	14.9722	32.6786	-60	15199	20220704_E3_RSLC1_Clavel_Dagdas_GMI_ID793_onbead_dig_30per_9_mcherry_ATG8A_TYMV_wt.raw
116701		AT5G49910.1; AT4G24280.1	chloroplast heat shock protein 70-2 | chloroplast heat shock protein 70-1	00389; 00389									ü																				TPVENSLR	198.215	198.215	1	2.12007e+06	High				39	0	2	HCD	458.248	915.489	-0.559436	41.8048	32.6651	-45	15192	20220704_E3_RSLC1_Clavel_Dagdas_GMI_ID793_onbead_dig_30per_9_mcherry_ATG8A_TYMV_wt.raw
116702		AT3G05060.1	NOP56-like pre RNA processing ribonucleoprotein	00064									ü																				LLEGAPSK	174.686	174.686	1	4.54304e+08	High				18	0	2	HCD	407.736	814.465	-2.12443	0	32.6497	-75	15184	20220704_E3_RSLC1_Clavel_Dagdas_GMI_ID793_onbead_dig_30per_9_mcherry_ATG8A_TYMV_wt.raw
116703	ü	cont_P15636	Protease 1 OS=Achromobacter lyticus PE=1 SV=1	00287									ü																				APNTPASGAnGDGSMSqTQSGSTVK	276.196	276.196	1	2.06072e+07	High	X	N10(Deamidated): 50; M15(Oxidation): 100; Q17(Deamidated): 50	N10(Deamidated); M15(Oxidation)	194	0	2	HCD	1184.02	2367.03	-1.09968	8.25943	32.6292	-45	15173	20220704_E3_RSLC1_Clavel_Dagdas_GMI_ID793_onbead_dig_30per_9_mcherry_ATG8A_TYMV_wt.raw
116704		AT5G05060.1	Cystatin/monellin superfamily protein	00020									ü																				LVEEPSDDESK	274.918	274.918	1	3.28614e+06	High				70	0	2	HCD	624.287	1247.57	2.53198	18.645	32.6273	-45	15172	20220704_E3_RSLC1_Clavel_Dagdas_GMI_ID793_onbead_dig_30per_9_mcherry_ATG8A_TYMV_wt.raw
116705		AT1G29041.1	unknown protein; FUNCTIONS IN: molecular_function unknown; INVOLVED IN: biological_process unknown; LOCATED IN: cellular_component unknown; Has 4 Blast hits to 4 proteins in 2 species: Archae - 0; Bacteria - 0; Metazoa - 2; Fungi - 0; Plants - 2; Viruses - 0; Other Eukaryotes - 0 (source: NCBI BLink).	00118									ü																				QSDVPLESAAK	179.03	179.03	1	2.49377e+08	High			N-Term(Gln->pyro-Glu)	67	0	2	HCD	564.283	1127.56	-0.043715	0	32.6126	-75	15164	20220704_E3_RSLC1_Clavel_Dagdas_GMI_ID793_onbead_dig_30per_9_mcherry_ATG8A_TYMV_wt.raw
116706		AT2G21660.1	cold, circadian rhythm, and rna binding 2	00078									ü																				SITVNEAQSR	257.966	257.966	1	7.36809e+07	High				101	0	2	HCD	552.785	1104.56	-0.990827	12.9526	32.5992	-60	15157	20220704_E3_RSLC1_Clavel_Dagdas_GMI_ID793_onbead_dig_30per_9_mcherry_ATG8A_TYMV_wt.raw
116707		AT2G21660.1	cold, circadian rhythm, and rna binding 2	00078									ü																				SITVNEAQSR	245.449	245.449	1	1.89476e+07	High				72	0	2	HCD	552.786	1104.57	0.777347	45.096	32.5837	-45	15149	20220704_E3_RSLC1_Clavel_Dagdas_GMI_ID793_onbead_dig_30per_9_mcherry_ATG8A_TYMV_wt.raw
116708		AT4G21980	ATG8A OS=Arabidopsis thaliana (Thale cress)	00081									ü																				AGQSDVPDIDKK	369.87	369.87	1	8.567e+08	High				97	1	2	HCD	636.825	1272.64	0.30033	0	32.5776	-75	15146	20220704_E3_RSLC1_Clavel_Dagdas_GMI_ID793_onbead_dig_30per_9_mcherry_ATG8A_TYMV_wt.raw
116709		AT1G62040.2	Ubiquitin-like superfamily protein	00054									ü																				SDVPNIDKK	269.435	269.435	1	1.77978e+09	High		N5(Deamidated): 100	N5(Deamidated)	75	1	2	HCD	508.766	1016.53	-0.74994	7.02299	32.5765	-75	15145	20220704_E3_RSLC1_Clavel_Dagdas_GMI_ID793_onbead_dig_30per_9_mcherry_ATG8A_TYMV_wt.raw
116710		AT4G21980	ATG8A OS=Arabidopsis thaliana (Thale cress)	00081									ü																				AGQSDVPDIDKK	337.296	337.296	1	1.69508e+11	High				95	1	3	HCD	424.886	1272.64	-0.573507	0.0483454	32.5753	-75	15144	20220704_E3_RSLC1_Clavel_Dagdas_GMI_ID793_onbead_dig_30per_9_mcherry_ATG8A_TYMV_wt.raw
116711		AT1G55490.1_x000D_; AT1G55490.2; AT3G13470.1	chaperonin 60 beta<|>chaperonin 60 beta | TCP-1/cpn60 chaperonin family protein	00450; 00446									ü																				VEDALNATK	195.189	195.189	1	1.76144e+06	High				86	0	2	HCD	480.753	960.498	-1.66588	0	32.5645	-60	15138	20220704_E3_RSLC1_Clavel_Dagdas_GMI_ID793_onbead_dig_30per_9_mcherry_ATG8A_TYMV_wt.raw
116712		AT1G62040.2	Ubiquitin-like superfamily protein	00054									ü																				SDVPNIDKK	250.358	250.358	1	5.17728e+07	High		N5(Deamidated): 100	N5(Deamidated)	75	1	2	HCD	508.766	1016.52	-1.29038	20.4255	32.5626	-60	15137	20220704_E3_RSLC1_Clavel_Dagdas_GMI_ID793_onbead_dig_30per_9_mcherry_ATG8A_TYMV_wt.raw
116713		AT3G48140.1	B12D protein	00046									ü																				AAGILDNHAEGEK	239.511	239.511	1	931619	Medium				127	0	2	HCD	662.827	1324.65	-2.50638	72.5434	32.5517	-45	15131	20220704_E3_RSLC1_Clavel_Dagdas_GMI_ID793_onbead_dig_30per_9_mcherry_ATG8A_TYMV_wt.raw
116714		AT1G29041.1	unknown protein; FUNCTIONS IN: molecular_function unknown; INVOLVED IN: biological_process unknown; LOCATED IN: cellular_component unknown; Has 4 Blast hits to 4 proteins in 2 species: Archae - 0; Bacteria - 0; Metazoa - 2; Fungi - 0; Plants - 2; Viruses - 0; Other Eukaryotes - 0 (source: NCBI BLink).	00118									ü																				QSDVPLESAAK	213.725	213.725	1	1.42496e+09	High				90	0	2	HCD	572.796	1144.58	0.0473039	0	32.5371	-75	15123	20220704_E3_RSLC1_Clavel_Dagdas_GMI_ID793_onbead_dig_30per_9_mcherry_ATG8A_TYMV_wt.raw
116715		AT2G27030.3	calmodulin 5	00079; 00079									ü																				DTDSEEELK	199.014	199.014	1	1.3247e+07	High				78	0	2	HCD	533.233	1065.46	1.22885	0	32.5312	-60	15120	20220704_E3_RSLC1_Clavel_Dagdas_GMI_ID793_onbead_dig_30per_9_mcherry_ATG8A_TYMV_wt.raw
116716	ü	cont_P15636	Protease 1 OS=Achromobacter lyticus PE=1 SV=1	00287									ü																				APNTPASGANGDGSMSQTQSGSTVK	377.009	377.009	1	3.58238e+07	High		N10(Deamidated): 100	N10(Deamidated)	227	0	3	HCD	784.349	2351.03	-3.70815	55.4808	32.4904	-60	15099	20220704_E3_RSLC1_Clavel_Dagdas_GMI_ID793_onbead_dig_30per_9_mcherry_ATG8A_TYMV_wt.raw
116717		AT2G26080.1; AT4G33010.1	glycine decarboxylase P-protein 2 | glycine decarboxylase P-protein 1	01017; 01011									ü																				VDNVYGDR	222.332	222.332	1	1.85982e+06	Medium				49	0	2	HCD	469.22	937.433	-4.94666	35.9634	32.4844	-45	15096	20220704_E3_RSLC1_Clavel_Dagdas_GMI_ID793_onbead_dig_30per_9_mcherry_ATG8A_TYMV_wt.raw
116718		AT1G29041.1	unknown protein; FUNCTIONS IN: molecular_function unknown; INVOLVED IN: biological_process unknown; LOCATED IN: cellular_component unknown; Has 4 Blast hits to 4 proteins in 2 species: Archae - 0; Bacteria - 0; Metazoa - 2; Fungi - 0; Plants - 2; Viruses - 0; Other Eukaryotes - 0 (source: NCBI BLink).	00118									ü																				QSDVPLESAAK	177.961	177.961	1	1.25092e+09	High				89	0	3	HCD	382.2	1144.58	0.221959	0	32.4707	-75	15089	20220704_E3_RSLC1_Clavel_Dagdas_GMI_ID793_onbead_dig_30per_9_mcherry_ATG8A_TYMV_wt.raw
116719		AT3G25920.1	ribosomal protein L15	00262									ü																				RAAAAEAATSEPAASA	244.668	244.668	1	2.75156e+06	High				108	1	2	HCD	722.855	1444.7	0.252116	0	32.4613	-45	15085	20220704_E3_RSLC1_Clavel_Dagdas_GMI_ID793_onbead_dig_30per_9_mcherry_ATG8A_TYMV_wt.raw
116720		AT3G14067.1	Subtilase family protein	00597									ü																				SSNSFIHGAGHVDPNK	414.773	414.773	1	6.92602e+07	High				177	0	3	HCD	556.27	1666.79	0.95534	0	32.4557	-45	15082	20220704_E3_RSLC1_Clavel_Dagdas_GMI_ID793_onbead_dig_30per_9_mcherry_ATG8A_TYMV_wt.raw
116721		AT3G14067.1	Subtilase family protein	00597									ü																				SSNSFIHGAGHVDPNK	172.059	172.059	1	8.52877e+07	High				169	0	4	HCD	417.454	1666.79	-0.480974	19.8763	32.416	-45	15061	20220704_E3_RSLC1_Clavel_Dagdas_GMI_ID793_onbead_dig_30per_9_mcherry_ATG8A_TYMV_wt.raw
116722		AT3G16640.1	translationally controlled tumor protein	00076									ü																				LQEQPTYDK	239.079	239.079	1	2.07033e+07	High				76	0	2	HCD	561.277	1121.55	-0.760328	66.8796	32.3968	-45	15051	20220704_E3_RSLC1_Clavel_Dagdas_GMI_ID793_onbead_dig_30per_9_mcherry_ATG8A_TYMV_wt.raw
116723		AT4G01850.1_x000D_; AT4G01850.2	S-adenosylmethionine synthetase 2<|>S-adenosylmethionine synthetase 2	00061									ü																				ATIDYEK	179.63	179.63	1	4.56259e+06	High				33	0	2	HCD	420.211	839.414	-0.242821	29.2753	32.3851	-45	15045	20220704_E3_RSLC1_Clavel_Dagdas_GMI_ID793_onbead_dig_30per_9_mcherry_ATG8A_TYMV_wt.raw
116724		AT1G29041.1	unknown protein; FUNCTIONS IN: molecular_function unknown; INVOLVED IN: biological_process unknown; LOCATED IN: cellular_component unknown; Has 4 Blast hits to 4 proteins in 2 species: Archae - 0; Bacteria - 0; Metazoa - 2; Fungi - 0; Plants - 2; Viruses - 0; Other Eukaryotes - 0 (source: NCBI BLink).	00118									ü																				QSDVPLESAAK	178.748	178.748	1	2.49377e+08	High			N-Term(Gln->pyro-Glu)	69	0	2	HCD	564.282	1127.56	-1.4522	24.6415	32.3809	-75	15043	20220704_E3_RSLC1_Clavel_Dagdas_GMI_ID793_onbead_dig_30per_9_mcherry_ATG8A_TYMV_wt.raw
116725		AT3G14240.1	Subtilase family protein	00710									ü																				GTTVTVEPEK	226.72	226.72	1	1.48052e+08	High				66	0	2	HCD	530.779	1060.55	-0.704752	48.3187	32.3517	-45	15027	20220704_E3_RSLC1_Clavel_Dagdas_GMI_ID793_onbead_dig_30per_9_mcherry_ATG8A_TYMV_wt.raw
116726		AT3G11910.1	ubiquitin-specific protease 13	00425									ü																				YLSPDADK	182.08	182.08	1	647095	High				64	0	2	HCD	454.721	908.435	-0.75605	31.1428	32.3345	-60	15019	20220704_E3_RSLC1_Clavel_Dagdas_GMI_ID793_onbead_dig_30per_9_mcherry_ATG8A_TYMV_wt.raw
116727	ü	cont_P15636	Protease 1 OS=Achromobacter lyticus PE=1 SV=1	00287									ü																				APNTPASGANGDGSMSQTQSGSTVK	536.905	536.905	1	3.92344e+09	High		M15(Oxidation): 100	M15(Oxidation)	235	0	3	HCD	789.356	2366.05	-0.15048	0	32.3307	-60	15017	20220704_E3_RSLC1_Clavel_Dagdas_GMI_ID793_onbead_dig_30per_9_mcherry_ATG8A_TYMV_wt.raw
116728		AT4G21980	ATG8A OS=Arabidopsis thaliana (Thale cress)	00081									ü																				AGQSDVPDIDKK	340.588	340.588	1	2.07294e+08	High				97	1	2	HCD	636.825	1272.64	0.39527	0	32.3288	-60	15016	20220704_E3_RSLC1_Clavel_Dagdas_GMI_ID793_onbead_dig_30per_9_mcherry_ATG8A_TYMV_wt.raw
116729	ü	cont_P15636	Protease 1 OS=Achromobacter lyticus PE=1 SV=1	00287									ü																				APNTPASGANGDGSMSQTQSGSTVK	266.234	266.234	1	7.77794e+09	High	X	N10(Deamidated): 100	N10(Deamidated)	308	0	3	HCD	784.352	2351.04	-0.671469	0	32.3229	-45	15013	20220704_E3_RSLC1_Clavel_Dagdas_GMI_ID793_onbead_dig_30per_9_mcherry_ATG8A_TYMV_wt.raw
116730		AT3G52590.1_x000D_; AT2G36170.1; AT1G31340.1	ubiquitin extension protein 1<|>Ubiquitin supergroup;Ribosomal protein L40e | related to ubiquitin 1	00034; 00034									ü																				EGIPPDQQR	246.702	246.702	1	1.5521e+09	High				100	0	2	HCD	520.262	1039.52	-0.0810632	0	32.3135	-45	15008	20220704_E3_RSLC1_Clavel_Dagdas_GMI_ID793_onbead_dig_30per_9_mcherry_ATG8A_TYMV_wt.raw
116731		AT4G21980	ATG8A OS=Arabidopsis thaliana (Thale cress)	00081									ü																				AGQSDVPDIDKK	360.87	360.87	1	6.36642e+08	High				97	1	2	HCD	636.825	1272.64	0.29913	0	32.2869	-45	14994	20220704_E3_RSLC1_Clavel_Dagdas_GMI_ID793_onbead_dig_30per_9_mcherry_ATG8A_TYMV_wt.raw
116732		AT4G35450.5	ankyrin repeat-containing protein 2	00327									ü																				TPIDVAK	168.117	168.117	1	1.12265e+07	High				17	0	2	HCD	372.218	743.429	-0.421139	68.3251	32.2499	-45	14975	20220704_E3_RSLC1_Clavel_Dagdas_GMI_ID793_onbead_dig_30per_9_mcherry_ATG8A_TYMV_wt.raw
116733		AT3G12580.1	heat shock protein 70	00081									ü																				YSDPSVQADK	275.647	275.647	1	9.38393e+06	High				70	0	2	HCD	555.259	1109.51	-0.127833	15.6018	32.222	-45	14960	20220704_E3_RSLC1_Clavel_Dagdas_GMI_ID793_onbead_dig_30per_9_mcherry_ATG8A_TYMV_wt.raw
116734	ü	cont_P04264	Keratin, type II cytoskeletal 1 OS=Homo sapiens GN=KRT1 PE=1 SV=6	00290									ü																				DVDGAYMTK	293.313	293.313	1	3.12683e+07	High		M7(Oxidation): 100	M7(Oxidation)	41	0	2	HCD	508.224	1015.44	-0.00992016	44.8098	32.182	-45	14940	20220704_E3_RSLC1_Clavel_Dagdas_GMI_ID793_onbead_dig_30per_9_mcherry_ATG8A_TYMV_wt.raw
116735		AT5G13630.1	magnesium-chelatase subunit chlH, chloroplast, putative / Mg-protoporphyrin IX chelatase, putative (CHLH)	00897									ü																				GQVVDVSDK	186.235	186.235	1	0	Unknown				59	0	2	HCD	473.745	946.483	-0.541027	57.7963	32.1715	-60	14936	20220704_E3_RSLC1_Clavel_Dagdas_GMI_ID793_onbead_dig_30per_9_mcherry_ATG8A_TYMV_wt.raw
116736		AT1G13930.2_x000D_; AT1G13930.1_x000D_; AT1G13930.3	Involved in response to salt stress. Knockout mutants are hypersensitive to salt stress.<|>Involved in response to salt stress. Knockout mutants are hypersensitive to salt stress.<|>Involved in response to salt stress. Knockout mutants are hypersensitive to salt stress.	00046									ü																				VVAEAAQAAAR	322.052	322.052	1	6.55172e+06	High				34	0	2	HCD	528.793	1056.58	-0.56805	0	32.1696	-60	14935	20220704_E3_RSLC1_Clavel_Dagdas_GMI_ID793_onbead_dig_30per_9_mcherry_ATG8A_TYMV_wt.raw
116737		AT5G45900.1	ThiF family protein	00392									ü																				VAMSNPVR	188.058	188.058	1	5.3954e+08	High		M3(Oxidation): 100	M3(Oxidation)	86	0	2	HCD	445.231	889.455	-1.24204	71.6024	32.1603	-60	14930	20220704_E3_RSLC1_Clavel_Dagdas_GMI_ID793_onbead_dig_30per_9_mcherry_ATG8A_TYMV_wt.raw
116738		AT4G30190.2; AT2G18960.1	H(+)-ATPase 2 | H(+)-ATPase 1	00031; 00031									ü																				EGLTTQEGEDR	228.526	228.526	1	1.89105e+06	High				135	0	2	HCD	617.781	1234.55	-0.623002	0	32.1562	-45	14928	20220704_E3_RSLC1_Clavel_Dagdas_GMI_ID793_onbead_dig_30per_9_mcherry_ATG8A_TYMV_wt.raw
116739		AT1G29041.1	unknown protein; FUNCTIONS IN: molecular_function unknown; INVOLVED IN: biological_process unknown; LOCATED IN: cellular_component unknown; Has 4 Blast hits to 4 proteins in 2 species: Archae - 0; Bacteria - 0; Metazoa - 2; Fungi - 0; Plants - 2; Viruses - 0; Other Eukaryotes - 0 (source: NCBI BLink).	00118									ü																				QSDVPLESAAK	174.489	174.489	1	3.04135e+07	High	X			56	0	2	HCD	572.799	1144.59	4.84492	21.4841	32.1487	-45	14924	20220704_E3_RSLC1_Clavel_Dagdas_GMI_ID793_onbead_dig_30per_9_mcherry_ATG8A_TYMV_wt.raw
116740		p999_x000D_; cont_P00029	mcherry<|>mCherry mCherry	00226									ü																				HSTGGMDELYK	388.816	388.816	1	2.68518e+08	High		M6(Oxidation): 100	M6(Oxidation)	64	0	3	HCD	418.52	1253.55	-0.256911	28.4208	32.145	-45	14922	20220704_E3_RSLC1_Clavel_Dagdas_GMI_ID793_onbead_dig_30per_9_mcherry_ATG8A_TYMV_wt.raw
116741		AT3G12580.1	heat shock protein 70	00081									ü																				YSDPSVQADK	235.406	235.406	1	1.44204e+07	High				80	0	2	HCD	555.258	1109.51	-2.87879	0	32.1317	-60	14915	20220704_E3_RSLC1_Clavel_Dagdas_GMI_ID793_onbead_dig_30per_9_mcherry_ATG8A_TYMV_wt.raw
116742	ü	cont_P04264	Keratin, type II cytoskeletal 1 OS=Homo sapiens GN=KRT1 PE=1 SV=6	00290									ü																				DVDGAYMTK	285.604	285.604	1	4.09682e+07	High		M7(Oxidation): 100	M7(Oxidation)	57	0	2	HCD	508.225	1015.44	2.39412	0	32.1299	-60	14914	20220704_E3_RSLC1_Clavel_Dagdas_GMI_ID793_onbead_dig_30per_9_mcherry_ATG8A_TYMV_wt.raw
116743		AT5G54770.1	thiazole biosynthetic enzyme, chloroplast (ARA6) (THI1) (THI4)	00310									ü																				AGQLALK	261.04	261.04	1	2.28017e+06	Medium				10	0	2	HCD	350.721	700.435	-0.840587	21.5523	32.128	-60	14913	20220704_E3_RSLC1_Clavel_Dagdas_GMI_ID793_onbead_dig_30per_9_mcherry_ATG8A_TYMV_wt.raw
116744		p999_x000D_; cont_P00029	mcherry<|>mCherry mCherry	00226									ü																				HSTGGMDELYK	169.308	169.308	1	3.67725e+08	High		M6(Oxidation): 100	M6(Oxidation)	69	0	3	HCD	418.521	1253.55	0.327273	90.926	32.1243	-60	14911	20220704_E3_RSLC1_Clavel_Dagdas_GMI_ID793_onbead_dig_30per_9_mcherry_ATG8A_TYMV_wt.raw
116745		AT2G05520.1	glycine-rich protein 3	00106									ü																				QGGGGSGGSYCR	291.779	291.779	1	1.39844e+07	High			C11(Methylthio)	38	0	2	HCD	566.22	1131.43	1.88053	0	32.1146	-45	14906	20220704_E3_RSLC1_Clavel_Dagdas_GMI_ID793_onbead_dig_30per_9_mcherry_ATG8A_TYMV_wt.raw
116746		AT2G39730.1	rubisco activase	00352									ü																				VYDDEVR	177.81	177.81	1	8.209e+07	High				45	0	2	HCD	448.212	895.416	0.849686	57.8005	32.1127	-45	14905	20220704_E3_RSLC1_Clavel_Dagdas_GMI_ID793_onbead_dig_30per_9_mcherry_ATG8A_TYMV_wt.raw
116747		AT1G49600.1	RNA-binding protein 47A	00245									ü																				VVIDSNTGR	171.856	171.856	1	2.62967e+06	High				93	0	2	HCD	480.757	960.508	-3.32303	0	32.0941	-60	14896	20220704_E3_RSLC1_Clavel_Dagdas_GMI_ID793_onbead_dig_30per_9_mcherry_ATG8A_TYMV_wt.raw
116748		AT1G48920.1	nucleolin like 1	00026									ü																				EPEDDIDTK	182.234	182.234	1	1.45318e+06	Medium				92	0	2	HCD	531.235	1061.46	-0.34842	0	32.0923	-60	14895	20220704_E3_RSLC1_Clavel_Dagdas_GMI_ID793_onbead_dig_30per_9_mcherry_ATG8A_TYMV_wt.raw
116749		p999_x000D_; cont_P00029	mcherry<|>mCherry mCherry	00226									ü																				HSTGGMDELYK	644.693	644.693	1	4.56054e+09	High		M6(Oxidation): 100	M6(Oxidation)	64	0	2	HCD	627.277	1253.55	-0.00298013	0	32.0866	-60	14892	20220704_E3_RSLC1_Clavel_Dagdas_GMI_ID793_onbead_dig_30per_9_mcherry_ATG8A_TYMV_wt.raw
116750		AT1G62040.2	Ubiquitin-like superfamily protein	00054									ü																				SDVPNIDKK	226.553	226.553	1	1.93411e+08	High		N5(Deamidated): 100	N5(Deamidated)	78	1	2	HCD	508.768	1016.53	2.6704	0	32.0807	-45	14889	20220704_E3_RSLC1_Clavel_Dagdas_GMI_ID793_onbead_dig_30per_9_mcherry_ATG8A_TYMV_wt.raw
116751		AT4G24190.1	Chaperone protein htpG family protein	00174									ü																				SGTSAFVEK	222.07	222.07	1	2.483e+06	High				46	0	2	HCD	463.235	925.463	0.160052	38.2355	32.0541	-60	14876	20220704_E3_RSLC1_Clavel_Dagdas_GMI_ID793_onbead_dig_30per_9_mcherry_ATG8A_TYMV_wt.raw
116752		AT1G16210.1	unknown protein; CONTAINS InterPro DOMAIN/s: Protein of unknown function DUF1014 (InterPro:IPR010422); Has 16107 Blast hits to 8386 proteins in 1107 species: Archae - 26; Bacteria - 3370; Metazoa - 4013; Fungi - 1516; Plants - 526; Viruses - 120; Other Eukaryotes - 6536 (source: NCBI BLink).	00131									ü																				MAGEDEYEK	233.608	233.608	1	2.09949e+06	High				41	0	2	HCD	536.219	1071.43	0.552547	68.9691	32.0444	-45	14871	20220704_E3_RSLC1_Clavel_Dagdas_GMI_ID793_onbead_dig_30per_9_mcherry_ATG8A_TYMV_wt.raw
116753		AT3G12780.1	phosphoglycerate kinase 1	00418									ü																				LAELSEK	227.402	227.402	1	2.72368e+06	High				31	0	2	HCD	395.221	789.435	-0.315576	55.1851	32.0217	-60	14860	20220704_E3_RSLC1_Clavel_Dagdas_GMI_ID793_onbead_dig_30per_9_mcherry_ATG8A_TYMV_wt.raw
116754		AT1G79340.1	metacaspase 4	00238									ü																				QQTGNDNIEVGK	151.255	151.255	1	648570	High				113	0	2	HCD	651.819	1302.63	1.70587	0	32.0123	-45	14856	20220704_E3_RSLC1_Clavel_Dagdas_GMI_ID793_onbead_dig_30per_9_mcherry_ATG8A_TYMV_wt.raw
116755		p999; p999_x000D_; cont_P00029	GFP | mcherry<|>mCherry mCherry	00002; 00002									ü																				VSKGEEDNMAIIK	652.823	652.823	1	2.86699e+08	High		M9(Oxidation): 100	M9(Oxidation)	104	1	2	HCD	725.367	1449.73	1.26499	0	32.0011	-45	14850	20220704_E3_RSLC1_Clavel_Dagdas_GMI_ID793_onbead_dig_30per_9_mcherry_ATG8A_TYMV_wt.raw
116756		AT1G29041.1	unknown protein; FUNCTIONS IN: molecular_function unknown; INVOLVED IN: biological_process unknown; LOCATED IN: cellular_component unknown; Has 4 Blast hits to 4 proteins in 2 species: Archae - 0; Bacteria - 0; Metazoa - 2; Fungi - 0; Plants - 2; Viruses - 0; Other Eukaryotes - 0 (source: NCBI BLink).	00118									ü																				QSDVPLESAAK	185.555	185.555	1	6.89096e+06	High				59	0	2	HCD	572.8	1144.59	6.5506	0	31.9872	-60	14843	20220704_E3_RSLC1_Clavel_Dagdas_GMI_ID793_onbead_dig_30per_9_mcherry_ATG8A_TYMV_wt.raw
116757		AT4G21980	ATG8A OS=Arabidopsis thaliana (Thale cress)	00081									ü																				AGQSDVPDIDKK	239.292	239.292	1	4.7223e+09	High				97	1	3	HCD	424.886	1272.64	-0.000516544	0.112068	31.9816	-60	14840	20220704_E3_RSLC1_Clavel_Dagdas_GMI_ID793_onbead_dig_30per_9_mcherry_ATG8A_TYMV_wt.raw
116758		p999; p999_x000D_; cont_P00029	GFP | mcherry<|>mCherry mCherry	00002; 00002									ü																				VSKGEEDNMAIIK	565.336	565.336	1	1.26275e+09	High		M9(Oxidation): 100	M9(Oxidation)	108	1	3	HCD	483.913	1449.72	-0.491794	0	31.9431	-60	14820	20220704_E3_RSLC1_Clavel_Dagdas_GMI_ID793_onbead_dig_30per_9_mcherry_ATG8A_TYMV_wt.raw
116759		AT3G04840.1; AT4G34670.1	Ribosomal protein S3Ae | Ribosomal protein S3Ae	00019; 00019									ü																				KAVDPFSK	231.548	231.548	1	810140	High				45	1	2	HCD	446.251	891.494	0.526931	86.6587	31.9164	-75	14807	20220704_E3_RSLC1_Clavel_Dagdas_GMI_ID793_onbead_dig_30per_9_mcherry_ATG8A_TYMV_wt.raw
116760		AT1G44770.1; AT1G44770.2	unknown protein; BEST Arabidopsis thaliana protein match is: unknown protein (TAIR:AT5G49710.3); Has 81 Blast hits to 81 proteins in 17 species: Archae - 0; Bacteria - 0; Metazoa - 0; Fungi - 0; Plants - 81; Viruses - 0; Other Eukaryotes - 0 (source: NCBI BLink). | unknown protein; FUNCTIONS IN: molecular_function unknown; INVOLVED IN: biological_process unknown; LOCATED IN: cellular_component unknown; EXPRESSED IN: 24 plant structures; EXPRESSED DURING: 15 growth stages; BEST Arabidopsis thaliana protein match is: unknown protein (TAIR:AT5G49710.3); Has 30201 Blast hits to 17322 proteins in 780 species: Archae - 12; Bacteria - 1396; Metazoa - 17338; Fungi - 3422; Plants - 5037; Viruses - 0; Other Eukaryotes - 2996 (source: NCBI BLink).	00094; 00094									ü																				LVTMVTSR	282.914	282.914	1	1.5473e+07	High		M4(Oxidation): 100	M4(Oxidation)	55	0	2	HCD	461.757	922.506	4.13158	63.8643	31.9029	-60	14800	20220704_E3_RSLC1_Clavel_Dagdas_GMI_ID793_onbead_dig_30per_9_mcherry_ATG8A_TYMV_wt.raw
116761		AT2G42810.1	protein phosphatase 5.2	00110									ü																				LSPNDPDATR	167.764	167.764	1	1.83784e+06	High				86	0	2	HCD	543.265	1085.52	0.0364008	0	31.901	-60	14799	20220704_E3_RSLC1_Clavel_Dagdas_GMI_ID793_onbead_dig_30per_9_mcherry_ATG8A_TYMV_wt.raw
116762		AT1G63660.1	GMP synthase (glutamine-hydrolyzing), putative / glutamine amidotransferase, putative	00122									ü																				GKSEIFGSESGGEK	179.78	179.78	1	816135	Medium				142	1	3	HCD	471.227	1411.67	-1.63946	0	31.8797	-75	14788	20220704_E3_RSLC1_Clavel_Dagdas_GMI_ID793_onbead_dig_30per_9_mcherry_ATG8A_TYMV_wt.raw
116763		AT1G44770.1; AT1G44770.2	unknown protein; BEST Arabidopsis thaliana protein match is: unknown protein (TAIR:AT5G49710.3); Has 81 Blast hits to 81 proteins in 17 species: Archae - 0; Bacteria - 0; Metazoa - 0; Fungi - 0; Plants - 81; Viruses - 0; Other Eukaryotes - 0 (source: NCBI BLink). | unknown protein; FUNCTIONS IN: molecular_function unknown; INVOLVED IN: biological_process unknown; LOCATED IN: cellular_component unknown; EXPRESSED IN: 24 plant structures; EXPRESSED DURING: 15 growth stages; BEST Arabidopsis thaliana protein match is: unknown protein (TAIR:AT5G49710.3); Has 30201 Blast hits to 17322 proteins in 780 species: Archae - 12; Bacteria - 1396; Metazoa - 17338; Fungi - 3422; Plants - 5037; Viruses - 0; Other Eukaryotes - 2996 (source: NCBI BLink).	00094; 00094									ü																				LVTMVTSR	247.329	247.329	1	4.09671e+06	High		M4(Oxidation): 100	M4(Oxidation)	50	0	2	HCD	461.755	922.503	-0.102959	84.4275	31.8741	-75	14785	20220704_E3_RSLC1_Clavel_Dagdas_GMI_ID793_onbead_dig_30per_9_mcherry_ATG8A_TYMV_wt.raw
116764		AT3G62600.1	DNAJ heat shock family protein	00090									ü																				YGEEGLK	161.552	161.552	1	1.51166e+06	High				24	0	2	HCD	398.197	795.387	-1.35228	0	31.8643	-60	14780	20220704_E3_RSLC1_Clavel_Dagdas_GMI_ID793_onbead_dig_30per_9_mcherry_ATG8A_TYMV_wt.raw
116765		AT5G14040.1	phosphate transporter 3;1	00212									ü																				GMSDGFPK	194.246	194.246	1	3.45889e+06	Medium		M2(Oxidation): 100	M2(Oxidation)	50	0	2	HCD	427.689	854.371	0.19573	0	31.8087	-45	14752	20220704_E3_RSLC1_Clavel_Dagdas_GMI_ID793_onbead_dig_30per_9_mcherry_ATG8A_TYMV_wt.raw
116766		AT3G51160.1	NAD(P)-binding Rossmann-fold superfamily protein	00010									ü																				SDSESITAPK	280.135	280.135	1	2.09673e+06	High				74	0	2	HCD	517.755	1034.5	3.25831	0	31.803	-45	14749	20220704_E3_RSLC1_Clavel_Dagdas_GMI_ID793_onbead_dig_30per_9_mcherry_ATG8A_TYMV_wt.raw
116767		AT1G79850.1	ribosomal protein S17	00089									ü																				YQAHDPDNQFK	173.006	173.006	1	2.95389e+06	Medium				122	0	3	HCD	454.874	1362.61	0.637736	46.6225	31.8012	-45	14748	20220704_E3_RSLC1_Clavel_Dagdas_GMI_ID793_onbead_dig_30per_9_mcherry_ATG8A_TYMV_wt.raw
116768		AT4G21980	ATG8A OS=Arabidopsis thaliana (Thale cress)	00081									ü																				AGQSDVPDIDKK	198.841	198.841	1	8.567e+08	High				95	1	2	HCD	636.825	1272.64	-0.758182	0	31.7951	-75	14745	20220704_E3_RSLC1_Clavel_Dagdas_GMI_ID793_onbead_dig_30per_9_mcherry_ATG8A_TYMV_wt.raw
116769		AT4G02930.1	GTP binding Elongation factor Tu family protein	00289									ü																				IEQGVIK	183.192	183.192	1	2.75841e+06	High				33	0	2	HCD	393.739	786.471	-1.38387	0	31.7932	-75	14744	20220704_E3_RSLC1_Clavel_Dagdas_GMI_ID793_onbead_dig_30per_9_mcherry_ATG8A_TYMV_wt.raw
116770		AT1G62040.2	Ubiquitin-like superfamily protein	00054									ü																				SDVPNIDKK	210.72	210.72	1	1.77978e+09	High		N5(Deamidated): 100	N5(Deamidated)	75	1	2	HCD	508.767	1016.53	0.147302	82.4182	31.7914	-75	14743	20220704_E3_RSLC1_Clavel_Dagdas_GMI_ID793_onbead_dig_30per_9_mcherry_ATG8A_TYMV_wt.raw
116771		AT4G21980	ATG8A OS=Arabidopsis thaliana (Thale cress)	00081									ü																				AGQSDVPDIDKK	333.183	333.183	1	1.69508e+11	High				95	1	3	HCD	424.885	1272.64	-0.864667	0.272094	31.7895	-75	14742	20220704_E3_RSLC1_Clavel_Dagdas_GMI_ID793_onbead_dig_30per_9_mcherry_ATG8A_TYMV_wt.raw
116772		AT1G62040.2	Ubiquitin-like superfamily protein	00054									ü																				SDVPNIDKK	263.267	263.267	1	5.17728e+07	High		N5(Deamidated): 100	N5(Deamidated)	75	1	2	HCD	508.766	1016.53	-0.633327	0	31.7816	-60	14738	20220704_E3_RSLC1_Clavel_Dagdas_GMI_ID793_onbead_dig_30per_9_mcherry_ATG8A_TYMV_wt.raw
116773		AT1G07940.1_x000D_; AT5G60390.3_x000D_; AT1G07930.1_x000D_; AT5G60390.1_x000D_; AT1G07940.2_x000D_; AT1G07920.1	GTP binding Elongation factor Tu family protein<|>GTP binding Elongation factor Tu family protein<|>GTP binding Elongation factor Tu family protein<|>GTP binding Elongation factor Tu family protein<|>GTP binding Elongation factor Tu family protein<|>GTP binding Elongation factor Tu family protein	00021									ü																				STTTGHLIYK	226.469	226.469	1	7.08748e+07	High				80	0	2	HCD	560.803	1120.6	-0.331782	0	31.7375	-60	14716	20220704_E3_RSLC1_Clavel_Dagdas_GMI_ID793_onbead_dig_30per_9_mcherry_ATG8A_TYMV_wt.raw
116774		AT5G17290.1	autophagy protein Apg5 family	00280									ü																				SIDDTEEADGSR	268.628	268.628	1	6.41543e+06	High				102	0	2	HCD	647.775	1294.54	2.3435	20.9548	31.7203	-45	14707	20220704_E3_RSLC1_Clavel_Dagdas_GMI_ID793_onbead_dig_30per_9_mcherry_ATG8A_TYMV_wt.raw
116775		AT5G45510.1	Leucine-rich repeat (LRR) family protein	00290									ü																				KEDTDGEDEIR	174.206	174.206	1	1.28006e+06	High		T4(Phospho): 100	T4(Phospho)	74	1	2	HCD	693.774	1386.54	-0.314444	0	31.6968	-60	14695	20220704_E3_RSLC1_Clavel_Dagdas_GMI_ID793_onbead_dig_30per_9_mcherry_ATG8A_TYMV_wt.raw
116776		AT1G56070.1	Ribosomal protein S5/Elongation factor G/III/V family protein	00021									ü																				NMSVIAHVDHGK	259.546	259.546	1	6.51757e+06	High				84	0	3	HCD	436.556	1307.65	1.34767	55.6145	31.6949	-60	14694	20220704_E3_RSLC1_Clavel_Dagdas_GMI_ID793_onbead_dig_30per_9_mcherry_ATG8A_TYMV_wt.raw
116777		AT4G03280.1	photosynthetic electron transfer C	00128									ü																				TLTQGLK	176.91	176.91	1	2.85289e+06	High				16	0	2	HCD	380.732	760.457	1.16671	21.409	31.6833	-45	14688	20220704_E3_RSLC1_Clavel_Dagdas_GMI_ID793_onbead_dig_30per_9_mcherry_ATG8A_TYMV_wt.raw
116778	ü	cont_P15636	Protease 1 OS=Achromobacter lyticus PE=1 SV=1	00287									ü																				APNTPASGANGDGSMSQTQSGSTVK	539.827	539.827	1	1.21501e+09	High		M15(Oxidation): 100	M15(Oxidation)	237	0	3	HCD	789.357	2366.06	2.16823	0	31.6739	-45	14683	20220704_E3_RSLC1_Clavel_Dagdas_GMI_ID793_onbead_dig_30per_9_mcherry_ATG8A_TYMV_wt.raw
116779		AT2G19730.3_x000D_; AT2G19730.2_x000D_; AT2G19730.1	Ribosomal L28e protein family<|>Ribosomal L28e protein family<|>Ribosomal L28e protein family	00056									ü																				TVTIQAADK	220.885	220.885	1	1.58207e+06	High				63	0	2	HCD	473.764	946.521	0.737471	0	31.6644	-75	14679	20220704_E3_RSLC1_Clavel_Dagdas_GMI_ID793_onbead_dig_30per_9_mcherry_ATG8A_TYMV_wt.raw
116780		AT1G24180.1	Thiamin diphosphate-binding fold (THDP-binding) superfamily protein	00348									ü																				EVDDAVAQAK	226.428	226.428	1	1.45092e+06	High				78	0	2	HCD	523.26	1045.51	-2.23218	0	31.6545	-60	14674	20220704_E3_RSLC1_Clavel_Dagdas_GMI_ID793_onbead_dig_30per_9_mcherry_ATG8A_TYMV_wt.raw
116781		AT3G45140.1	lipoxygenase 2	00227									ü																				NREEVGEFTK	258.35	258.35	1	1.61786e+06	High				87	1	2	HCD	604.799	1208.59	-0.37208	0	31.6477	-60	14670	20220704_E3_RSLC1_Clavel_Dagdas_GMI_ID793_onbead_dig_30per_9_mcherry_ATG8A_TYMV_wt.raw
116782		AT2G19730.3_x000D_; AT2G19730.2_x000D_; AT2G19730.1	Ribosomal L28e protein family<|>Ribosomal L28e protein family<|>Ribosomal L28e protein family	00056									ü																				TVTIQAADK	251.777	251.777	1	8.73652e+06	High				63	0	2	HCD	473.764	946.52	0.0280781	52.5224	31.6459	-60	14669	20220704_E3_RSLC1_Clavel_Dagdas_GMI_ID793_onbead_dig_30per_9_mcherry_ATG8A_TYMV_wt.raw
116783		AT2G30620.1	winged-helix DNA-binding transcription factor family protein	00058									ü																				TTSSHPTYEEMIK	169.403	169.403	1	1.88546e+06	High		M11(Oxidation): 100	M11(Oxidation)	160	0	3	HCD	513.904	1539.7	-1.21253	39.3603	31.6124	-60	14652	20220704_E3_RSLC1_Clavel_Dagdas_GMI_ID793_onbead_dig_30per_9_mcherry_ATG8A_TYMV_wt.raw
116784		AT1G13930.2_x000D_; AT1G13930.1_x000D_; AT1G13930.3	Involved in response to salt stress. Knockout mutants are hypersensitive to salt stress.<|>Involved in response to salt stress. Knockout mutants are hypersensitive to salt stress.<|>Involved in response to salt stress. Knockout mutants are hypersensitive to salt stress.	00088									ü																				SSTGQYLDK	191.501	191.501	1	1.49837e+06	High				83	0	2	HCD	499.743	998.478	-0.55261	19.4343	31.6105	-60	14651	20220704_E3_RSLC1_Clavel_Dagdas_GMI_ID793_onbead_dig_30per_9_mcherry_ATG8A_TYMV_wt.raw
116785		AT5G02450.1	Ribosomal protein L36e family protein	00049; 00045									ü																				EVAGQAPYEK	195.268	195.268	1	1.86946e+06	High				65	0	2	HCD	546.272	1091.54	0.551444	16.1586	31.6087	-60	14650	20220704_E3_RSLC1_Clavel_Dagdas_GMI_ID793_onbead_dig_30per_9_mcherry_ATG8A_TYMV_wt.raw
116786		AT1G07890.2_x000D_; AT1G07890.5_x000D_; AT1G07890.4_x000D_; AT1G07890.3_x000D_; AT1G07890.1_x000D_; AT1G07890.8_x000D_; AT1G07890.7	ascorbate peroxidase 1<|>ascorbate peroxidase 1<|>ascorbate peroxidase 1<|>ascorbate peroxidase 1<|>ascorbate peroxidase 1<|>ascorbate peroxidase 1<|>ascorbate peroxidase 1	00193									ü																				ELLSGEK	170.228	170.228	1	1.85612e+07	High				39	0	2	HCD	388.214	775.42	0.767185	22.8107	31.603	-60	14647	20220704_E3_RSLC1_Clavel_Dagdas_GMI_ID793_onbead_dig_30per_9_mcherry_ATG8A_TYMV_wt.raw
116787		AT3G45140.1	lipoxygenase 2	00227									ü																				NREEVGEFTK	295.01	295.01	1	1.79952e+06	High				98	1	2	HCD	604.8	1208.59	1.5467	41.0782	31.5952	-45	14643	20220704_E3_RSLC1_Clavel_Dagdas_GMI_ID793_onbead_dig_30per_9_mcherry_ATG8A_TYMV_wt.raw
116788		AT3G17390.1; AT4G01850.1_x000D_; AT4G01850.2; AT2G36880.1_x000D_; AT2G36880.2; AT1G02500.2_x000D_; AT1G02500.1	S-adenosylmethionine synthetase family protein | S-adenosylmethionine synthetase 2<|>S-adenosylmethionine synthetase 2 | methionine adenosyltransferase 3<|>methionine adenosyltransferase 3 | S-adenosylmethionine synthetase 1<|>S-adenosylmethionine synthetase 1	00365; 00365; 00365; 00365									ü																				TAAYGHFGR	244.583	244.583	1	1.64124e+07	High				67	0	2	HCD	490.241	979.475	0.220569	20.2133	31.5895	-45	14640	20220704_E3_RSLC1_Clavel_Dagdas_GMI_ID793_onbead_dig_30per_9_mcherry_ATG8A_TYMV_wt.raw
116789		AT1G07890.2_x000D_; AT1G07890.5_x000D_; AT1G07890.4_x000D_; AT1G07890.3_x000D_; AT1G07890.1_x000D_; AT1G07890.8_x000D_; AT1G07890.7	ascorbate peroxidase 1<|>ascorbate peroxidase 1<|>ascorbate peroxidase 1<|>ascorbate peroxidase 1<|>ascorbate peroxidase 1<|>ascorbate peroxidase 1<|>ascorbate peroxidase 1	00193									ü																				ELLSGEK	182.011	182.011	1	1.1625e+07	High	X			44	0	2	HCD	388.214	775.421	1.47548	24.3731	31.5777	-75	14634	20220704_E3_RSLC1_Clavel_Dagdas_GMI_ID793_onbead_dig_30per_9_mcherry_ATG8A_TYMV_wt.raw
116790		AT5G61500.1	autophagy 3 (APG3)	00275									ü																				GVEPEVDK	188.362	188.362	1	3.75469e+09	High				33	0	2	HCD	436.722	872.436	0.0884313	1.47417	31.574	-75	14632	20220704_E3_RSLC1_Clavel_Dagdas_GMI_ID793_onbead_dig_30per_9_mcherry_ATG8A_TYMV_wt.raw
116791		p999; p999_x000D_; cont_P00029	GFP | mcherry<|>mCherry mCherry	00144; 00144									ü																				KTMGWEASSER	254.519	254.519	1	3.16681e+08	High		M3(Oxidation): 100	M3(Oxidation)	122	1	3	HCD	433.198	1297.58	-3.79257	39.0006	31.5696	-60	14630	20220704_E3_RSLC1_Clavel_Dagdas_GMI_ID793_onbead_dig_30per_9_mcherry_ATG8A_TYMV_wt.raw
116792		AT4G21980	ATG8A OS=Arabidopsis thaliana (Thale cress)	00081									ü																				AGQSDVPDIDKK	214.636	214.636	1	2.07294e+08	High				97	1	2	HCD	636.826	1272.64	1.06324	0	31.5659	-60	14628	20220704_E3_RSLC1_Clavel_Dagdas_GMI_ID793_onbead_dig_30per_9_mcherry_ATG8A_TYMV_wt.raw
116793		AT4G03280.1	photosynthetic electron transfer C	00128									ü																				TLTQGLK	176.427	176.427	1	1.08481e+07	High				16	0	2	HCD	380.731	760.454	-2.52583	57.5781	31.5603	-60	14625	20220704_E3_RSLC1_Clavel_Dagdas_GMI_ID793_onbead_dig_30per_9_mcherry_ATG8A_TYMV_wt.raw
116794	ü	cont_P15636	Protease 1 OS=Achromobacter lyticus PE=1 SV=1	00287									ü																				APNTPASGANGDGSMSQTQSGSTVK	593.511	593.511	1	3.92344e+09	High		M15(Oxidation): 100	M15(Oxidation)	234	0	3	HCD	789.356	2366.05	0.465166	0	31.5584	-60	14624	20220704_E3_RSLC1_Clavel_Dagdas_GMI_ID793_onbead_dig_30per_9_mcherry_ATG8A_TYMV_wt.raw
116795		AT1G13930.2_x000D_; AT1G13930.1_x000D_; AT1G13930.3	Involved in response to salt stress. Knockout mutants are hypersensitive to salt stress.<|>Involved in response to salt stress. Knockout mutants are hypersensitive to salt stress.<|>Involved in response to salt stress. Knockout mutants are hypersensitive to salt stress.	00088									ü																				SSTGQYLDK	218.997	218.997	1	0	Unknown				65	0	2	HCD	499.744	998.481	2.25902	52.8701	31.5505	-45	14620	20220704_E3_RSLC1_Clavel_Dagdas_GMI_ID793_onbead_dig_30per_9_mcherry_ATG8A_TYMV_wt.raw
116796		AT3G52590.1_x000D_; AT2G36170.1; AT1G31340.1	ubiquitin extension protein 1<|>Ubiquitin supergroup;Ribosomal protein L40e | related to ubiquitin 1	00034; 00034									ü																				EGIPPDQQR	246.559	246.559	1	1.5521e+09	High				86	0	2	HCD	520.263	1039.52	1.79434	0	31.543	-45	14616	20220704_E3_RSLC1_Clavel_Dagdas_GMI_ID793_onbead_dig_30per_9_mcherry_ATG8A_TYMV_wt.raw
116797		AT3G52590.1_x000D_; AT2G36170.1; AT1G31340.1	ubiquitin extension protein 1<|>Ubiquitin supergroup;Ribosomal protein L40e | related to ubiquitin 1	00030; 00030									ü																				IQDKEGIPPDQQR	272.099	272.099	1	7.75259e+07	High				155	1	3	HCD	508.598	1523.78	-0.269714	22.8918	31.5312	-75	14610	20220704_E3_RSLC1_Clavel_Dagdas_GMI_ID793_onbead_dig_30per_9_mcherry_ATG8A_TYMV_wt.raw
116798		AT3G13470.1	TCP-1/cpn60 chaperonin family protein	00490									ü																				VGAEIVK	236.176	236.176	1	1.77331e+06	High				21	0	2	HCD	358.221	715.434	-0.733922	53.2763	31.5229	-60	14606	20220704_E3_RSLC1_Clavel_Dagdas_GMI_ID793_onbead_dig_30per_9_mcherry_ATG8A_TYMV_wt.raw
116799		AT5G52580.1	RabGAP/TBC domain-containing protein	00279									ü																				RWNNQPVHSYPEK	374.629	374.629	1	1.04803e+07	High				159	1	3	HCD	552.275	1654.81	0.683876	14.022	31.5211	-60	14605	20220704_E3_RSLC1_Clavel_Dagdas_GMI_ID793_onbead_dig_30per_9_mcherry_ATG8A_TYMV_wt.raw
116800		AT5G02450.1	Ribosomal protein L36e family protein	00049; 00045									ü																				EVAGQAPYEK	232.138	232.138	1	3.32298e+06	High				63	0	2	HCD	546.273	1091.54	1.55749	14.5628	31.5067	-45	14598	20220704_E3_RSLC1_Clavel_Dagdas_GMI_ID793_onbead_dig_30per_9_mcherry_ATG8A_TYMV_wt.raw
116801		AT1G03630.1	protochlorophyllide oxidoreductase C	00337									ü																				GYVSEEEAGK	225.049	225.049	1	1.95159e+06	High				74	0	2	HCD	534.746	1068.49	1.08338	59.896	31.5048	-45	14597	20220704_E3_RSLC1_Clavel_Dagdas_GMI_ID793_onbead_dig_30per_9_mcherry_ATG8A_TYMV_wt.raw
116802	ü	cont_P15636	Protease 1 OS=Achromobacter lyticus PE=1 SV=1	00287									ü																				APNTPASGANGDGSMSQTQSGSTVK	244.312	244.312	1	7.77794e+09	High	X	N10(Deamidated): 100	N10(Deamidated)	316	0	3	HCD	784.354	2351.05	2.75171	5.81808	31.5029	-45	14596	20220704_E3_RSLC1_Clavel_Dagdas_GMI_ID793_onbead_dig_30per_9_mcherry_ATG8A_TYMV_wt.raw
116803		AT5G45510.1	Leucine-rich repeat (LRR) family protein	00290									ü																				KEDTDGEDEIR	222.775	222.775	1	8.74494e+06	High		T4(Phospho): 100	T4(Phospho)	84	1	2	HCD	693.776	1386.54	1.8857	0	31.5011	-45	14595	20220704_E3_RSLC1_Clavel_Dagdas_GMI_ID793_onbead_dig_30per_9_mcherry_ATG8A_TYMV_wt.raw
116804		AT4G21980	ATG8A OS=Arabidopsis thaliana (Thale cress)	00081									ü																				AGQSDVPDIDKK	192.279	192.279	1	6.36642e+08	High				98	1	2	HCD	636.827	1272.65	2.50176	0	31.4992	-45	14594	20220704_E3_RSLC1_Clavel_Dagdas_GMI_ID793_onbead_dig_30per_9_mcherry_ATG8A_TYMV_wt.raw
116805		AT5G45900.1	ThiF family protein	00392									ü																				VAMSNPVR	267.562	267.562	1	1.03989e+09	High		M3(Oxidation): 100	M3(Oxidation)	93	0	2	HCD	445.232	889.456	-0.215742	1.19403	31.4874	-75	14588	20220704_E3_RSLC1_Clavel_Dagdas_GMI_ID793_onbead_dig_30per_9_mcherry_ATG8A_TYMV_wt.raw
116806		AT5G27120.1	NOP56-like pre RNA processing ribonucleoprotein	00063									ü																				LLEGTPSK	225.957	225.957	1	5.36643e+06	High				59	0	2	HCD	422.742	844.477	-0.0227353	22.613	31.4791	-60	14584	20220704_E3_RSLC1_Clavel_Dagdas_GMI_ID793_onbead_dig_30per_9_mcherry_ATG8A_TYMV_wt.raw
116807		AT1G03630.1	protochlorophyllide oxidoreductase C	00337									ü																				GYVSEEEAGK	214.773	214.773	1	3.81522e+06	High				69	0	2	HCD	534.746	1068.48	-0.401952	0	31.4771	-60	14583	20220704_E3_RSLC1_Clavel_Dagdas_GMI_ID793_onbead_dig_30per_9_mcherry_ATG8A_TYMV_wt.raw
116808		AT4G37910.1	mitochondrial heat shock protein 70-1	00370									ü																				DAGVTIK	199.822	199.822	1	518220	High				19	0	2	HCD	352.203	703.398	-0.0820016	14.778	31.4519	-75	14570	20220704_E3_RSLC1_Clavel_Dagdas_GMI_ID793_onbead_dig_30per_9_mcherry_ATG8A_TYMV_wt.raw
116809		p999; p999_x000D_; cont_P00029	GFP | mcherry<|>mCherry mCherry	00002; 00002									ü																				VSKGEEDNMAIIK	299.59	299.59	1	1.09399e+07	High		N8(Deamidated): 100; M9(Oxidation): 100	N8(Deamidated); M9(Oxidation)	136	1	3	HCD	484.242	1450.71	0.575836	18.8728	31.4444	-75	14566	20220704_E3_RSLC1_Clavel_Dagdas_GMI_ID793_onbead_dig_30per_9_mcherry_ATG8A_TYMV_wt.raw
116810		AT2G41840.1; AT1G58380.1	Ribosomal protein S5 family protein | Ribosomal protein S5 family protein	00182; 00181									ü																				CGSVTVR	234.382	234.382	1	2.0448e+06	Medium			C1(Methylthio)	12	0	2	HCD	384.181	767.354	-0.0211629	33.3844	31.438	-60	14563	20220704_E3_RSLC1_Clavel_Dagdas_GMI_ID793_onbead_dig_30per_9_mcherry_ATG8A_TYMV_wt.raw
116811		AT5G02500.1	heat shock cognate protein 70-1	00081									ü																				FSDSSVQSDMK	473.829	473.829	1	2.86998e+06	High		M10(Oxidation): 100	M10(Oxidation)	105	0	2	HCD	623.768	1246.53	2.87934	17.1769	31.4206	-45	14554	20220704_E3_RSLC1_Clavel_Dagdas_GMI_ID793_onbead_dig_30per_9_mcherry_ATG8A_TYMV_wt.raw
116812		AT2G41840.1; AT1G58380.1	Ribosomal protein S5 family protein | Ribosomal protein S5 family protein	00182; 00181									ü																				CGSVTVR	201.053	201.053	1	1.57642e+06	High			C1(Methylthio)	8	0	2	HCD	384.18	767.353	-1.29393	28.7676	31.4089	-75	14548	20220704_E3_RSLC1_Clavel_Dagdas_GMI_ID793_onbead_dig_30per_9_mcherry_ATG8A_TYMV_wt.raw
116813		AT5G06600.1	ubiquitin-specific protease 12	00824									ü																				QHTYDDVVEK	216.123	216.123	1	2.10067e+06	High				107	0	2	HCD	617.292	1233.58	2.05295	0	31.3949	-60	14541	20220704_E3_RSLC1_Clavel_Dagdas_GMI_ID793_onbead_dig_30per_9_mcherry_ATG8A_TYMV_wt.raw
116814		AT1G22780.1_x000D_; AT4G09800.1_x000D_; AT1G34030.1	Ribosomal protein S13/S18 family<|>S18 ribosomal protein<|>Ribosomal protein S13/S18 family	00015									ü																				VLNTNVDGK	242.632	242.632	1	2.51218e+06	High				59	0	2	HCD	480.262	959.516	0.367361	16.6076	31.393	-60	14540	20220704_E3_RSLC1_Clavel_Dagdas_GMI_ID793_onbead_dig_30per_9_mcherry_ATG8A_TYMV_wt.raw
116815		AT5G45900.1	ThiF family protein	00392									ü																				VAMSNPVR	231.69	231.69	1	5.3954e+08	High		M3(Oxidation): 100	M3(Oxidation)	84	0	2	HCD	445.231	889.454	-2.13759	40.5508	31.3887	-60	14538	20220704_E3_RSLC1_Clavel_Dagdas_GMI_ID793_onbead_dig_30per_9_mcherry_ATG8A_TYMV_wt.raw
116816		AT5G06600.1	ubiquitin-specific protease 12	00824									ü																				QHTYDDVVEK	200.553	200.553	1	3.05012e+06	High				107	0	3	HCD	411.863	1233.57	0.0875878	0	31.3771	-45	14532	20220704_E3_RSLC1_Clavel_Dagdas_GMI_ID793_onbead_dig_30per_9_mcherry_ATG8A_TYMV_wt.raw
116817		p999_x000D_; cont_P00029	mcherry<|>mCherry mCherry	00226									ü																				HSTGGMDELYK	409.005	409.005	1	2.68518e+08	High		M6(Oxidation): 100	M6(Oxidation)	69	0	3	HCD	418.521	1253.55	0.908159	13.3487	31.3696	-45	14528	20220704_E3_RSLC1_Clavel_Dagdas_GMI_ID793_onbead_dig_30per_9_mcherry_ATG8A_TYMV_wt.raw
116818		AT5G06600.1	ubiquitin-specific protease 12	00824									ü																				QHTYDDVVEK	253.272	253.272	1	1.93037e+06	High				110	0	2	HCD	617.291	1233.57	0.0736961	0	31.3615	-75	14524	20220704_E3_RSLC1_Clavel_Dagdas_GMI_ID793_onbead_dig_30per_9_mcherry_ATG8A_TYMV_wt.raw
116819		AT5G22060.1	DNAJ homologue 2	00398									ü																				EAYDDDEEDHPGGAQR	384.934	384.934	1	3.40911e+06	High				48	0	3	HCD	601.907	1803.71	-0.0789593	25.9259	31.3597	-75	14523	20220704_E3_RSLC1_Clavel_Dagdas_GMI_ID793_onbead_dig_30per_9_mcherry_ATG8A_TYMV_wt.raw
116820		AT5G45510.1	Leucine-rich repeat (LRR) family protein	00922									ü																				IEGSFEK	185.71	185.71	1	5.19819e+06	High				28	0	2	HCD	405.206	809.404	0.188155	9.91628	31.3578	-75	14522	20220704_E3_RSLC1_Clavel_Dagdas_GMI_ID793_onbead_dig_30per_9_mcherry_ATG8A_TYMV_wt.raw
116821		AT5G45510.1	Leucine-rich repeat (LRR) family protein	00922									ü																				IEGSFEK	204.437	204.437	1	1.32616e+07	High				27	0	2	HCD	405.205	809.403	-1.32007	23.5738	31.3457	-60	14516	20220704_E3_RSLC1_Clavel_Dagdas_GMI_ID793_onbead_dig_30per_9_mcherry_ATG8A_TYMV_wt.raw
116822		p999_x000D_; cont_P00029	mcherry<|>mCherry mCherry	00226									ü																				HSTGGMDELYK	336.729	336.729	1	3.67725e+08	High		M6(Oxidation): 100	M6(Oxidation)	69	0	3	HCD	418.521	1253.55	0.396788	24.4589	31.3438	-60	14515	20220704_E3_RSLC1_Clavel_Dagdas_GMI_ID793_onbead_dig_30per_9_mcherry_ATG8A_TYMV_wt.raw
116823		AT3G15730.1	phospholipase D alpha 1	00403									ü																				EPWHDIHSR	179.005	179.005	1	1.29696e+06	High	X			90	0	3	HCD	392.856	1176.55	0.116515	76.4714	31.3344	-45	14511	20220704_E3_RSLC1_Clavel_Dagdas_GMI_ID793_onbead_dig_30per_9_mcherry_ATG8A_TYMV_wt.raw
116824		AT3G51890.1	Clathrin light chain protein	00165									ü																				FYAEADK	173.612	173.612	1	1.47892e+06	High				28	0	2	HCD	422.198	843.388	-0.488139	48.2186	31.3208	-75	14504	20220704_E3_RSLC1_Clavel_Dagdas_GMI_ID793_onbead_dig_30per_9_mcherry_ATG8A_TYMV_wt.raw
116825		AT3G11710.1	lysyl-tRNA synthetase 1	00447									ü																				DLASEEANK	175.923	175.923	1	2.05228e+06	High				65	0	2	HCD	488.732	976.457	-0.70062	42.7811	31.3068	-60	14497	20220704_E3_RSLC1_Clavel_Dagdas_GMI_ID793_onbead_dig_30per_9_mcherry_ATG8A_TYMV_wt.raw
116826		p999; p999_x000D_; cont_P00029	GFP | mcherry<|>mCherry mCherry	00172; 00172									ü																				LKDGGHYDAEVKTTYK	224.961	224.961	1	1.62488e+06	High				139	2	3	HCD	608.976	1824.91	1.07794	0	31.305	-60	14496	20220704_E3_RSLC1_Clavel_Dagdas_GMI_ID793_onbead_dig_30per_9_mcherry_ATG8A_TYMV_wt.raw
116827		p999_x000D_; cont_P00029	mcherry<|>mCherry mCherry	00226									ü																				HSTGGMDELYK	644.472	644.472	1	4.56054e+09	High		M6(Oxidation): 100	M6(Oxidation)	67	0	2	HCD	627.277	1253.55	0.188209	0	31.2993	-60	14493	20220704_E3_RSLC1_Clavel_Dagdas_GMI_ID793_onbead_dig_30per_9_mcherry_ATG8A_TYMV_wt.raw
116828		AT3G18190.1	TCP-1/cpn60 chaperonin family protein	00017									ü																				AESFVDNK	204.458	204.458	1	1.24689e+07	Medium				41	0	2	HCD	455.219	909.431	-0.0296955	0	31.2933	-45	14490	20220704_E3_RSLC1_Clavel_Dagdas_GMI_ID793_onbead_dig_30per_9_mcherry_ATG8A_TYMV_wt.raw
116829		AT5G17920.1_x000D_; AT5G17920.2; AT3G03780.3_x000D_; AT3G03780.1_x000D_; AT3G03780.2	Cobalamin-independent synthase family protein<|>Cobalamin-independent synthase family protein | methionine synthase 2<|>methionine synthase 2<|>methionine synthase 2	00740; 00740									ü																				YTEVKPALK	272.991	272.991	1	5.76613e+06	High				31	1	2	HCD	524.806	1048.6	1.11164	24.5737	31.2858	-45	14486	20220704_E3_RSLC1_Clavel_Dagdas_GMI_ID793_onbead_dig_30per_9_mcherry_ATG8A_TYMV_wt.raw
116830		AT3G11130.1; AT3G08530.1	Clathrin, heavy chain | Clathrin, heavy chain	00998; 00998									ü																				SPEQVSAAVK	232.79	232.79	1	0	Unknown				76	0	2	HCD	508.275	1015.54	1.41198	88.6742	31.2778	-75	14482	20220704_E3_RSLC1_Clavel_Dagdas_GMI_ID793_onbead_dig_30per_9_mcherry_ATG8A_TYMV_wt.raw
116831		p999; p999_x000D_; cont_P00029	GFP | mcherry<|>mCherry mCherry	00172; 00172									ü																				LKDGGHYDAEVKTTYK	159.891	159.891	1	2.55108e+06	High				138	2	4	HCD	456.984	1824.91	0.133901	14.442	31.2642	-60	14476	20220704_E3_RSLC1_Clavel_Dagdas_GMI_ID793_onbead_dig_30per_9_mcherry_ATG8A_TYMV_wt.raw
116832		p999; p999_x000D_; cont_P00029	GFP | mcherry<|>mCherry mCherry	00170; 00170									ü																				LKLKDGGHYDAEVK	431.002	431.002	1	8.23456e+06	High				109	2	3	HCD	524.951	1572.84	-0.00796808	0	31.2624	-60	14475	20220704_E3_RSLC1_Clavel_Dagdas_GMI_ID793_onbead_dig_30per_9_mcherry_ATG8A_TYMV_wt.raw
116833		AT5G24260.1	prolyl oligopeptidase family protein	00255									ü																				LGVVSSAGGGK	300.086	300.086	1	3.08914e+07	High				84	0	2	HCD	466.264	931.521	0.283927	10.7669	31.2567	-60	14472	20220704_E3_RSLC1_Clavel_Dagdas_GMI_ID793_onbead_dig_30per_9_mcherry_ATG8A_TYMV_wt.raw
116834		AT2G06850.1	xyloglucan endotransglucosylase/hydrolase 4	00064									ü																				YTGTGFQSK	177.053	177.053	1	1.03025e+08	Medium				47	0	2	HCD	494.741	988.474	0.389462	34.0957	31.2507	-45	14469	20220704_E3_RSLC1_Clavel_Dagdas_GMI_ID793_onbead_dig_30per_9_mcherry_ATG8A_TYMV_wt.raw
116835		p999; p999_x000D_; cont_P00029	GFP | mcherry<|>mCherry mCherry	00170; 00170									ü																				LKLKDGGHYDAEVK	224.413	224.413	1	2.68947e+07	High				96	2	4	HCD	393.965	1572.84	0.720725	65.2336	31.2413	-45	14464	20220704_E3_RSLC1_Clavel_Dagdas_GMI_ID793_onbead_dig_30per_9_mcherry_ATG8A_TYMV_wt.raw
116836		p999; p999_x000D_; cont_P00029	GFP | mcherry<|>mCherry mCherry	00002; 00002									ü																				VSKGEEDNMAIIK	673.748	673.748	1	2.86699e+08	High		M9(Oxidation): 100	M9(Oxidation)	103	1	2	HCD	725.367	1449.73	0.672106	11.8247	31.2394	-45	14463	20220704_E3_RSLC1_Clavel_Dagdas_GMI_ID793_onbead_dig_30per_9_mcherry_ATG8A_TYMV_wt.raw
116837		AT5G24260.1	prolyl oligopeptidase family protein	00255									ü																				LGVVSSAGGGK	279.212	279.212	1	6.32784e+06	High				86	0	2	HCD	466.264	931.521	-0.109327	64.0353	31.2333	-75	14460	20220704_E3_RSLC1_Clavel_Dagdas_GMI_ID793_onbead_dig_30per_9_mcherry_ATG8A_TYMV_wt.raw
116838		AT3G03100.1	NADH:ubiquinone oxidoreductase, 17.2kDa subunit	00065									ü																				LGDTQYGR	225.749	225.749	1	1.96142e+06	High				45	0	2	HCD	455.225	909.442	-0.771374	6.55541	31.2296	-75	14458	20220704_E3_RSLC1_Clavel_Dagdas_GMI_ID793_onbead_dig_30per_9_mcherry_ATG8A_TYMV_wt.raw
116839		p999; p999_x000D_; cont_P00029	GFP | mcherry<|>mCherry mCherry	00170; 00170									ü																				LKLKDGGHYDAEVK	404.219	404.219	1	1.4054e+07	High				109	2	3	HCD	524.951	1572.84	0.224747	11.9856	31.2277	-75	14457	20220704_E3_RSLC1_Clavel_Dagdas_GMI_ID793_onbead_dig_30per_9_mcherry_ATG8A_TYMV_wt.raw
116840		AT1G02500.2_x000D_; AT1G02500.1	S-adenosylmethionine synthetase 1<|>S-adenosylmethionine synthetase 1	00181									ü																				GAMVPIR	178.809	178.809	1	0	Unknown		M3(Oxidation): 100	M3(Oxidation)	19	0	2	HCD	380.213	759.419	0.777147	0	31.2213	-60	14454	20220704_E3_RSLC1_Clavel_Dagdas_GMI_ID793_onbead_dig_30per_9_mcherry_ATG8A_TYMV_wt.raw
116841		p999; p999_x000D_; cont_P00029	GFP | mcherry<|>mCherry mCherry	00144; 00144									ü																				KTMGWEASSER	209.735	209.735	1	2.56449e+08	High		M3(Oxidation): 100	M3(Oxidation)	101	1	2	HCD	649.296	1297.59	1.1316	25.004	31.2021	-45	14444	20220704_E3_RSLC1_Clavel_Dagdas_GMI_ID793_onbead_dig_30per_9_mcherry_ATG8A_TYMV_wt.raw
116842		p999; p999_x000D_; cont_P00029	GFP | mcherry<|>mCherry mCherry	00002; 00002									ü																				VSKGEEDNMAIIK	516.624	516.624	1	1.26275e+09	High		M9(Oxidation): 100	M9(Oxidation)	108	1	3	HCD	483.913	1449.72	-0.305818	0	31.1693	-60	14428	20220704_E3_RSLC1_Clavel_Dagdas_GMI_ID793_onbead_dig_30per_9_mcherry_ATG8A_TYMV_wt.raw
116843		AT5G13780.1	Acyl-CoA N-acyltransferases (NAT) superfamily protein	00178									ü																				VVETAQAVDGK	265.717	265.717	1	1.44163e+06	High				101	0	2	HCD	558.799	1116.59	0.674514	22.4478	31.1633	-45	14425	20220704_E3_RSLC1_Clavel_Dagdas_GMI_ID793_onbead_dig_30per_9_mcherry_ATG8A_TYMV_wt.raw
116844		AT1G62040.2	Ubiquitin-like superfamily protein	00054									ü																				SDVPNIDKK	228.112	228.112	1	1.93411e+08	High		N5(Deamidated): 100	N5(Deamidated)	65	1	2	HCD	508.767	1016.53	0.985042	11.5429	31.1595	-45	14423	20220704_E3_RSLC1_Clavel_Dagdas_GMI_ID793_onbead_dig_30per_9_mcherry_ATG8A_TYMV_wt.raw
116845		AT5G13780.1	Acyl-CoA N-acyltransferases (NAT) superfamily protein	00178									ü																				VVETAQAVDGK	284.475	284.475	1	2.37339e+06	High				80	0	2	HCD	558.798	1116.59	-0.200212	14.0921	31.1377	-60	14412	20220704_E3_RSLC1_Clavel_Dagdas_GMI_ID793_onbead_dig_30per_9_mcherry_ATG8A_TYMV_wt.raw
116846		AT5G15200.1	Ribosomal protein S4	00024									ü																				ERLDSELK	265.607	265.607	1	3.68322e+06	High				83	1	2	HCD	495.266	989.525	-1.24235	31.3184	31.1291	-60	14407	20220704_E3_RSLC1_Clavel_Dagdas_GMI_ID793_onbead_dig_30per_9_mcherry_ATG8A_TYMV_wt.raw
116847		AT3G25920.1	ribosomal protein L15	00122									ü																				SGPGIMR	186.894	186.894	1	2.0395e+06	Medium				3	0	2	HCD	359.189	717.37	-1.5971	30.2448	31.0885	-60	14387	20220704_E3_RSLC1_Clavel_Dagdas_GMI_ID793_onbead_dig_30per_9_mcherry_ATG8A_TYMV_wt.raw
116848		AT2G26080.1	glycine decarboxylase P-protein 2	00691									ü																				IVAVGTDAK	189.589	189.589	1	1.39004e+06	High				53	0	2	HCD	437.255	873.502	-2.24763	74.2719	31.0558	-75	14370	20220704_E3_RSLC1_Clavel_Dagdas_GMI_ID793_onbead_dig_30per_9_mcherry_ATG8A_TYMV_wt.raw
116849		AT1G80410.2	tetratricopeptide repeat (TPR)-containing protein	00031									ü																				AADAILK	152.493	152.493	1	5.15924e+06	High				12	0	2	HCD	351.213	701.419	0.367691	40.5128	31.0458	-60	14365	20220704_E3_RSLC1_Clavel_Dagdas_GMI_ID793_onbead_dig_30per_9_mcherry_ATG8A_TYMV_wt.raw
116850		p999_x000D_; cont_P00029	mcherry<|>mCherry mCherry	00226									ü																				HSTGGMDELYK	238.531	238.531	1	1.47397e+07	High		M6(Oxidation): 100	M6(Oxidation)	69	0	2	HCD	627.277	1253.55	0.47912	0	31.0342	-45	14359	20220704_E3_RSLC1_Clavel_Dagdas_GMI_ID793_onbead_dig_30per_9_mcherry_ATG8A_TYMV_wt.raw
116851		AT4G33030.1	sulfoquinovosyldiacylglycerol 1	00411									ü																				VEAEEHYYNAK	183.72	183.72	1	1.35272e+06	High				120	0	3	HCD	451.542	1352.61	-0.297894	59.5809	31.0132	-75	14348	20220704_E3_RSLC1_Clavel_Dagdas_GMI_ID793_onbead_dig_30per_9_mcherry_ATG8A_TYMV_wt.raw
116852		AT1G62040.2	Ubiquitin-like superfamily protein	00054									ü																				SDVPNIDKK	262.559	262.559	1	5.17728e+07	High		N5(Deamidated): 100	N5(Deamidated)	64	1	2	HCD	508.767	1016.53	0.74417	6.61441	30.9994	-60	14341	20220704_E3_RSLC1_Clavel_Dagdas_GMI_ID793_onbead_dig_30per_9_mcherry_ATG8A_TYMV_wt.raw
116853		AT1G18540.1; AT1G74050.1	Ribosomal protein L6 family protein | Ribosomal protein L6 family protein	00010; 00010									ü																				VNRNPDLIR	273.253	273.253	1	1.14438e+06	High				21	1	3	HCD	366.212	1096.62	0.700012	22.9629	30.9878	-45	14335	20220704_E3_RSLC1_Clavel_Dagdas_GMI_ID793_onbead_dig_30per_9_mcherry_ATG8A_TYMV_wt.raw
116854		AT1G80410.2	tetratricopeptide repeat (TPR)-containing protein	00031									ü																				AADAILK	151.297	151.297	1	5.38103e+06	High				12	0	2	HCD	351.213	701.42	0.541467	18.387	30.9822	-45	14332	20220704_E3_RSLC1_Clavel_Dagdas_GMI_ID793_onbead_dig_30per_9_mcherry_ATG8A_TYMV_wt.raw
116855		AT4G14320.1_x000D_; AT3G23390.1	Zinc-binding ribosomal protein family protein<|>Zinc-binding ribosomal protein family protein	00090									ü																				HFEIGGDK	270.336	270.336	1	6.74415e+06	High				28	0	2	HCD	451.722	902.438	1.04569	57.6257	30.9762	-75	14329	20220704_E3_RSLC1_Clavel_Dagdas_GMI_ID793_onbead_dig_30per_9_mcherry_ATG8A_TYMV_wt.raw
116856		AT1G07940.1_x000D_; AT5G60390.3_x000D_; AT1G07930.1_x000D_; AT5G60390.1_x000D_; AT1G07940.2_x000D_; AT1G07920.1	GTP binding Elongation factor Tu family protein<|>GTP binding Elongation factor Tu family protein<|>GTP binding Elongation factor Tu family protein<|>GTP binding Elongation factor Tu family protein<|>GTP binding Elongation factor Tu family protein<|>GTP binding Elongation factor Tu family protein	00021									ü																				STTTGHLIYK	240.7	240.7	1	4.63965e+07	High				80	0	3	HCD	374.205	1120.6	-0.374512	44.9647	30.953	-60	14317	20220704_E3_RSLC1_Clavel_Dagdas_GMI_ID793_onbead_dig_30per_9_mcherry_ATG8A_TYMV_wt.raw
116857		AT1G07940.1_x000D_; AT5G60390.3_x000D_; AT1G07930.1_x000D_; AT5G60390.1_x000D_; AT1G07940.2_x000D_; AT1G07920.1	GTP binding Elongation factor Tu family protein<|>GTP binding Elongation factor Tu family protein<|>GTP binding Elongation factor Tu family protein<|>GTP binding Elongation factor Tu family protein<|>GTP binding Elongation factor Tu family protein<|>GTP binding Elongation factor Tu family protein	00021									ü																				STTTGHLIYK	350.595	350.595	1	1.79729e+07	High				76	0	2	HCD	560.804	1120.6	0.753935	0	30.9316	-75	14306	20220704_E3_RSLC1_Clavel_Dagdas_GMI_ID793_onbead_dig_30per_9_mcherry_ATG8A_TYMV_wt.raw
116858		AT1G29041.1	unknown protein; FUNCTIONS IN: molecular_function unknown; INVOLVED IN: biological_process unknown; LOCATED IN: cellular_component unknown; Has 4 Blast hits to 4 proteins in 2 species: Archae - 0; Bacteria - 0; Metazoa - 2; Fungi - 0; Plants - 2; Viruses - 0; Other Eukaryotes - 0 (source: NCBI BLink).	00118									ü																				QSDVPLESAAK	179.253	179.253	1	1.25092e+09	High				90	0	3	HCD	382.2	1144.58	0.0550723	0	30.926	-75	14303	20220704_E3_RSLC1_Clavel_Dagdas_GMI_ID793_onbead_dig_30per_9_mcherry_ATG8A_TYMV_wt.raw
116859		AT3G58680.1	multiprotein bridging factor 1B	00066									ü																				KLDDDTENLSHDR	201.478	201.478	1	1.15872e+06	High				167	1	3	HCD	519.909	1557.71	-0.546432	40.2302	30.9183	-60	14300	20220704_E3_RSLC1_Clavel_Dagdas_GMI_ID793_onbead_dig_30per_9_mcherry_ATG8A_TYMV_wt.raw
116860		AT1G20630.1; AT4G35090.1	catalase 1 | catalase 2	00164; 00164									ü																				SHIQENWR	233.674	233.674	1	4.29043e+06	High				63	0	2	HCD	535.262	1069.52	0.270941	0	30.9107	-60	14296	20220704_E3_RSLC1_Clavel_Dagdas_GMI_ID793_onbead_dig_30per_9_mcherry_ATG8A_TYMV_wt.raw
116861		AT1G07940.1_x000D_; AT5G60390.3_x000D_; AT1G07930.1_x000D_; AT5G60390.1_x000D_; AT1G07940.2_x000D_; AT1G07920.1	GTP binding Elongation factor Tu family protein<|>GTP binding Elongation factor Tu family protein<|>GTP binding Elongation factor Tu family protein<|>GTP binding Elongation factor Tu family protein<|>GTP binding Elongation factor Tu family protein<|>GTP binding Elongation factor Tu family protein	00021									ü																				STTTGHLIYK	376.356	376.356	1	7.08748e+07	High				80	0	2	HCD	560.803	1120.6	-0.335466	0	30.9089	-60	14295	20220704_E3_RSLC1_Clavel_Dagdas_GMI_ID793_onbead_dig_30per_9_mcherry_ATG8A_TYMV_wt.raw
116862		AT4G34555.1	Ribosomal protein S25 family protein	00051									ü																				LLSEAPK	201.064	201.064	1	2.33481e+06	High				18	0	2	HCD	379.227	757.446	0.478884	0	30.9048	-45	14293	20220704_E3_RSLC1_Clavel_Dagdas_GMI_ID793_onbead_dig_30per_9_mcherry_ATG8A_TYMV_wt.raw
116863	ü	cont_P15636	Protease 1 OS=Achromobacter lyticus PE=1 SV=1	00287									ü																				APNTPASGANGDGSMSQTQSGSTVK	640.974	640.974	1	1.21501e+09	High		M15(Oxidation): 100	M15(Oxidation)	234	0	3	HCD	789.356	2366.05	0.694353	0	30.8935	-45	14287	20220704_E3_RSLC1_Clavel_Dagdas_GMI_ID793_onbead_dig_30per_9_mcherry_ATG8A_TYMV_wt.raw
116864		AT4G13940.1; AT3G23810.1	S-adenosyl-L-homocysteine hydrolase | S-adenosyl-l-homocysteine (SAH) hydrolase 2	00255; 00255									ü																				ATDVMIAGK	368.245	368.245	1	8.89183e+06	High		M5(Oxidation): 100	M5(Oxidation)	64	0	2	HCD	461.239	921.47	-1.15027	49.0368	30.8721	-60	14276	20220704_E3_RSLC1_Clavel_Dagdas_GMI_ID793_onbead_dig_30per_9_mcherry_ATG8A_TYMV_wt.raw
116865		AT1G73960.1	TBP-associated factor 2	01365									ü																				TEPSTAEARPLPK	239.358	239.358	1	2.94234e+06	High				62	1	3	HCD	466.252	1396.74	-0.803045	37.9313	30.8511	-45	14265	20220704_E3_RSLC1_Clavel_Dagdas_GMI_ID793_onbead_dig_30per_9_mcherry_ATG8A_TYMV_wt.raw
116866		AT1G15690.1	Inorganic H pyrophosphatase family protein	00637									ü																				ISTDASIK	178.578	178.578	1	0	Unknown				36	0	2	HCD	417.733	834.458	1.46126	0	30.8437	-75	14262	20220704_E3_RSLC1_Clavel_Dagdas_GMI_ID793_onbead_dig_30per_9_mcherry_ATG8A_TYMV_wt.raw
116867		AT4G04910.1	AAA-type ATPase family protein	00159									ü																				ADVEGQDHTNGIER	154.628	154.628	1	0	Unknown		N10(Deamidated): 99.82	N10(Deamidated)	154	0	3	HCD	514.565	1541.68	-0.901797	36.9727	30.8338	-60	14257	20220704_E3_RSLC1_Clavel_Dagdas_GMI_ID793_onbead_dig_30per_9_mcherry_ATG8A_TYMV_wt.raw
116868		AT2G35840.1_x000D_; AT2G35840.3_x000D_; AT2G35840.2	Sucrose-6F-phosphate phosphohydrolase family protein<|>Sucrose-6F-phosphate phosphohydrolase family protein<|>Sucrose-6F-phosphate phosphohydrolase family protein	00278									ü																				VENVNPGHEVVK	189.548	189.548	1	1.72676e+06	High				105	0	3	HCD	440.901	1320.69	-1.17377	0	30.8301	-60	14255	20220704_E3_RSLC1_Clavel_Dagdas_GMI_ID793_onbead_dig_30per_9_mcherry_ATG8A_TYMV_wt.raw
116869		AT2G33730.1	P-loop containing nucleoside triphosphate hydrolases superfamily protein	00024									ü																				KPVFLTK	286.055	286.055	1	4.531e+06	High				12	1	2	HCD	416.768	832.529	0.00532427	0	30.8263	-60	14253	20220704_E3_RSLC1_Clavel_Dagdas_GMI_ID793_onbead_dig_30per_9_mcherry_ATG8A_TYMV_wt.raw
116870		ATCG00490.1	ribulose-bisphosphate carboxylases	00320									ü																				LSGGDHIHAGTVVGK	479.6	479.6	1	2.01176e+07	High				91	0	2	HCD	724.387	1447.77	0.727185	0	30.8166	-45	14248	20220704_E3_RSLC1_Clavel_Dagdas_GMI_ID793_onbead_dig_30per_9_mcherry_ATG8A_TYMV_wt.raw
116871		ATCG00490.1	ribulose-bisphosphate carboxylases	00320									ü																				LSGGDHIHAGTVVGK	310.572	310.572	1	5.55574e+07	High				91	0	3	HCD	483.26	1447.77	0.90761	0	30.8073	-45	14243	20220704_E3_RSLC1_Clavel_Dagdas_GMI_ID793_onbead_dig_30per_9_mcherry_ATG8A_TYMV_wt.raw
116872		AT5G61500.1	autophagy 3 (APG3)	00275									ü																				GVEPEVDK	200.446	200.446	1	3.75469e+09	High				33	0	2	HCD	436.722	872.436	-0.124922	0	30.7958	-75	14237	20220704_E3_RSLC1_Clavel_Dagdas_GMI_ID793_onbead_dig_30per_9_mcherry_ATG8A_TYMV_wt.raw
116873		AT2G23670.1	homolog of Synechocystis YCF37	00096									ü																				EGFETAEK	178.181	178.181	1	1.84946e+06	High				49	0	2	HCD	455.711	910.415	-0.371918	0	30.7916	-60	14235	20220704_E3_RSLC1_Clavel_Dagdas_GMI_ID793_onbead_dig_30per_9_mcherry_ATG8A_TYMV_wt.raw
116874	ü	cont_P15636	Protease 1 OS=Achromobacter lyticus PE=1 SV=1	00287									ü																				APNTPASGANGDGSMSQTQSGSTVK	579.191	579.191	1	3.92344e+09	High		M15(Oxidation): 100	M15(Oxidation)	230	0	3	HCD	789.355	2366.05	-0.621743	0	30.7803	-60	14229	20220704_E3_RSLC1_Clavel_Dagdas_GMI_ID793_onbead_dig_30per_9_mcherry_ATG8A_TYMV_wt.raw
116875		AT3G52590.1_x000D_; AT2G36170.1; AT1G31340.1	ubiquitin extension protein 1<|>Ubiquitin supergroup;Ribosomal protein L40e | related to ubiquitin 1	00034; 00034									ü																				EGIPPDQQR	253.444	253.444	1	1.5521e+09	High				100	0	2	HCD	520.262	1039.52	-0.205433	0	30.765	-45	14221	20220704_E3_RSLC1_Clavel_Dagdas_GMI_ID793_onbead_dig_30per_9_mcherry_ATG8A_TYMV_wt.raw
116876		AT3G52590.1_x000D_; AT2G36170.1; AT1G31340.1	ubiquitin extension protein 1<|>Ubiquitin supergroup;Ribosomal protein L40e | related to ubiquitin 1	00030; 00030									ü																				IQDKEGIPPDQQR	293.738	293.738	1	7.75259e+07	High				158	1	3	HCD	508.599	1523.78	0.447811	7.09193	30.7553	-75	14216	20220704_E3_RSLC1_Clavel_Dagdas_GMI_ID793_onbead_dig_30per_9_mcherry_ATG8A_TYMV_wt.raw
116877		AT2G28000.1; AT1G55490.1_x000D_; AT1G55490.2; AT3G13470.1	chaperonin-60alpha | chaperonin 60 beta<|>chaperonin 60 beta | TCP-1/cpn60 chaperonin family protein	00322; 00332; 00328									ü																				APGFGER	174.001	174.001	1	1.07284e+07	High				8	0	2	HCD	367.184	733.362	-1.46543	83.2772	30.7264	-45	14201	20220704_E3_RSLC1_Clavel_Dagdas_GMI_ID793_onbead_dig_30per_9_mcherry_ATG8A_TYMV_wt.raw
116878	ü	cont_P15636	Protease 1 OS=Achromobacter lyticus PE=1 SV=1	00287									ü																				APNTPASGANGDGSMSQTQSGSTVK	506.209	506.209	1	5.718e+06	High		M15(Oxidation): 100	M15(Oxidation)	229	0	2	HCD	1183.52	2366.04	-5.80137	0	30.7245	-45	14200	20220704_E3_RSLC1_Clavel_Dagdas_GMI_ID793_onbead_dig_30per_9_mcherry_ATG8A_TYMV_wt.raw
116879		AT2G20140.1	AAA-type ATPase family protein	00026									ü																				KFEPAAPPAR	254.499	254.499	1	1.66505e+06	High				41	1	2	HCD	542.302	1083.6	1.72632	0	30.7167	-75	14196	20220704_E3_RSLC1_Clavel_Dagdas_GMI_ID793_onbead_dig_30per_9_mcherry_ATG8A_TYMV_wt.raw
116880		AT5G45900.1	ThiF family protein	00392									ü																				VAMSNPVR	290.063	290.063	1	1.03989e+09	High		M3(Oxidation): 100	M3(Oxidation)	93	0	2	HCD	445.231	889.455	-0.630932	0	30.7111	-75	14193	20220704_E3_RSLC1_Clavel_Dagdas_GMI_ID793_onbead_dig_30per_9_mcherry_ATG8A_TYMV_wt.raw
116881	ü	cont_P04259; cont_P02538; cont_P13647; cont_P04264	Keratin, type II cytoskeletal 6B OS=Homo sapiens GN=KRT6B PE=1 SV=5 | Keratin, type II cytoskeletal 6A OS=Homo sapiens GN=KRT6A PE=1 SV=3 | Keratin, type II cytoskeletal 5 OS=Homo sapiens GN=KRT5 PE=1 SV=3 | Keratin, type II cytoskeletal 1 OS=Homo sapiens GN=KRT1 PE=1 SV=6	00268; 00251; 00256; 00251; 00251									ü																				nKYEDEInKR	187.342	187.342	1	3.88176e+06	High		N1(Deamidated): 50; N8(Deamidated): 50	N8(Deamidated)	114	2	3	HCD	437.217	1309.64	-1.32019	70.26	30.6957	-60	14185	20220704_E3_RSLC1_Clavel_Dagdas_GMI_ID793_onbead_dig_30per_9_mcherry_ATG8A_TYMV_wt.raw
116882	ü	cont_P15636	Protease 1 OS=Achromobacter lyticus PE=1 SV=1	00287									ü																				APNTPASGANGDGSMSQTQSGSTVK	158.084	158.084	1	1.24868e+06	High		M15(Oxidation): 100	M15(Oxidation)	228	0	4	HCD	592.268	2366.05	-1.53086	0	30.655	-60	14164	20220704_E3_RSLC1_Clavel_Dagdas_GMI_ID793_onbead_dig_30per_9_mcherry_ATG8A_TYMV_wt.raw
116883		AT2G21390.1; AT1G62020.1	Coatomer, alpha subunit | Coatomer, alpha subunit	00047; 00047									ü																				FDEHEGPVR	305.623	305.623	1	5.53085e+06	High				69	0	2	HCD	543.254	1085.5	0.490879	19.9832	30.653	-60	14163	20220704_E3_RSLC1_Clavel_Dagdas_GMI_ID793_onbead_dig_30per_9_mcherry_ATG8A_TYMV_wt.raw
116884		AT3G23450.1	unknown protein; FUNCTIONS IN: molecular_function unknown; INVOLVED IN: biological_process unknown; LOCATED IN: endomembrane system; EXPRESSED IN: 14 plant structures; EXPRESSED DURING: 8 growth stages; Has 694543 Blast hits to 47111 proteins in 2535 species: Archae - 1794; Bacteria - 163056; Metazoa - 258989; Fungi - 49151; Plants - 70496; Viruses - 8919; Other Eukaryotes - 142138 (source: NCBI BLink).	00127,00147,00167,00177,00187,00197,00247,00257,00267,00277,00287,00297,00307,00329,00351,00393									ü																				GGGIGGGIGK	295.179	295.179	1	1.75022e+07	High	X			40	0	2	HCD	386.719	772.43	-1.65565	77.5363	30.6396	-45	14156	20220704_E3_RSLC1_Clavel_Dagdas_GMI_ID793_onbead_dig_30per_9_mcherry_ATG8A_TYMV_wt.raw
116885		AT5G49910.1; AT4G24280.1	chloroplast heat shock protein 70-2 | chloroplast heat shock protein 70-1	00125; 00125									ü																				LVGQIAK	216.681	216.681	1	1.12212e+07	High				13	0	2	HCD	364.737	728.466	-0.203679	32.458	30.6243	-75	14148	20220704_E3_RSLC1_Clavel_Dagdas_GMI_ID793_onbead_dig_30per_9_mcherry_ATG8A_TYMV_wt.raw
116886		AT5G45900.1	ThiF family protein	00392									ü																				VAMSNPVR	226.106	226.106	1	5.3954e+08	High		M3(Oxidation): 100	M3(Oxidation)	86	0	2	HCD	445.231	889.455	-1.59206	0	30.6069	-60	14139	20220704_E3_RSLC1_Clavel_Dagdas_GMI_ID793_onbead_dig_30per_9_mcherry_ATG8A_TYMV_wt.raw
116887		p999_x000D_; cont_P00029	mcherry<|>mCherry mCherry	00226									ü																				HSTGGMDELYK	375.168	375.168	1	2.68518e+08	High		M6(Oxidation): 100	M6(Oxidation)	64	0	3	HCD	418.52	1253.55	-0.190803	25.6837	30.5934	-45	14132	20220704_E3_RSLC1_Clavel_Dagdas_GMI_ID793_onbead_dig_30per_9_mcherry_ATG8A_TYMV_wt.raw
116888		AT3G09840.1	cell division cycle 48	00750									ü																				SVSDADIR	227.834	227.834	1	4.89251e+06	High				46	0	2	HCD	431.716	862.425	-1.66418	14.9042	30.5803	-75	14126	20220704_E3_RSLC1_Clavel_Dagdas_GMI_ID793_onbead_dig_30per_9_mcherry_ATG8A_TYMV_wt.raw
116889	ü	cont_P15636	Protease 1 OS=Achromobacter lyticus PE=1 SV=1	00287									ü																				APNTPASGANGDGSMSQTQSGSTVK	248.297	248.297	1	1.103e+06	Medium		M15(Oxidation): 100	M15(Oxidation)	241	0	2	HCD	1183.53	2366.06	1.5241	0	30.5722	-60	14122	20220704_E3_RSLC1_Clavel_Dagdas_GMI_ID793_onbead_dig_30per_9_mcherry_ATG8A_TYMV_wt.raw
116890		AT5G42740.1	Sugar isomerase (SIS) family protein	00082									ü																				MFNGEHINSTENR	256.271	256.271	1	2.5629e+06	High		M1(Oxidation): 100	M1(Oxidation)	136	0	3	HCD	522.231	1564.68	-1.3195	0	30.5704	-60	14121	20220704_E3_RSLC1_Clavel_Dagdas_GMI_ID793_onbead_dig_30per_9_mcherry_ATG8A_TYMV_wt.raw
116891		AT4G27090.1	Ribosomal protein L14	00005									ü																				RYVEIGR	255.481	255.481	1	6.23264e+06	High				34	1	2	HCD	446.753	892.499	-0.927225	52.5514	30.5666	-60	14119	20220704_E3_RSLC1_Clavel_Dagdas_GMI_ID793_onbead_dig_30per_9_mcherry_ATG8A_TYMV_wt.raw
116892		p999_x000D_; cont_P00029	mcherry<|>mCherry mCherry	00226									ü																				HSTGGMDELYK	400.337	400.337	1	3.67725e+08	High		M6(Oxidation): 100	M6(Oxidation)	63	0	3	HCD	418.52	1253.55	-1.06734	12.8159	30.5629	-60	14117	20220704_E3_RSLC1_Clavel_Dagdas_GMI_ID793_onbead_dig_30per_9_mcherry_ATG8A_TYMV_wt.raw
116893		p999_x000D_; cont_P00029	mcherry<|>mCherry mCherry	00226									ü																				HSTGGMDELYK	602.138	602.138	1	4.56054e+09	High		M6(Oxidation): 100	M6(Oxidation)	65	0	2	HCD	627.277	1253.55	-0.691616	0	30.5204	-60	14095	20220704_E3_RSLC1_Clavel_Dagdas_GMI_ID793_onbead_dig_30per_9_mcherry_ATG8A_TYMV_wt.raw
116894		AT3G59950.1	Peptidase family C54 protein	00123									ü																				ISEGESSEEADAGR	276.754	276.754	1	1.70294e+06	High				111	0	2	HCD	718.81	1436.61	0.0463498	35.1693	30.514	-45	14092	20220704_E3_RSLC1_Clavel_Dagdas_GMI_ID793_onbead_dig_30per_9_mcherry_ATG8A_TYMV_wt.raw
116895		AT1G35720.1	annexin 1	00258									ü																				TGTDEGALTR	287.976	287.976	1	1.2571e+06	Medium				72	0	2	HCD	510.752	1020.5	0.295155	0	30.5103	-45	14090	20220704_E3_RSLC1_Clavel_Dagdas_GMI_ID793_onbead_dig_30per_9_mcherry_ATG8A_TYMV_wt.raw
116896		AT3G45140.1	lipoxygenase 2	00057									ü																				ANIEQEGNTVK	246.686	246.686	1	2.49858e+06	High				94	0	2	HCD	601.804	1202.6	-0.953981	0	30.5047	-45	14087	20220704_E3_RSLC1_Clavel_Dagdas_GMI_ID793_onbead_dig_30per_9_mcherry_ATG8A_TYMV_wt.raw
116897	ü	cont_P15636	Protease 1 OS=Achromobacter lyticus PE=1 SV=1	00287									ü																				APNTPASGANGDGSMSQTQSGSTVK	403.06	403.06	1	5.718e+06	High		M15(Oxidation): 100	M15(Oxidation)	262	0	2	HCD	1183.53	2366.06	4.30967	0	30.4734	-45	14071	20220704_E3_RSLC1_Clavel_Dagdas_GMI_ID793_onbead_dig_30per_9_mcherry_ATG8A_TYMV_wt.raw
116898		AT2G30620.1; AT1G06760.1	winged-helix DNA-binding transcription factor family protein | winged-helix DNA-binding transcription factor family protein	00080; 00080									ü																				TGSSQYAIQK	298.73	298.73	1	4.70443e+06	High				72	0	2	HCD	541.777	1082.55	-0.516151	0	30.4678	-45	14068	20220704_E3_RSLC1_Clavel_Dagdas_GMI_ID793_onbead_dig_30per_9_mcherry_ATG8A_TYMV_wt.raw
116899		p999; p999_x000D_; cont_P00029	GFP | mcherry<|>mCherry mCherry	00002; 00002									ü																				VSKGEEDNMAIIK	696.514	696.514	1	2.86699e+08	High		M9(Oxidation): 100	M9(Oxidation)	105	1	2	HCD	725.366	1449.73	0.0792997	0	30.4621	-45	14065	20220704_E3_RSLC1_Clavel_Dagdas_GMI_ID793_onbead_dig_30per_9_mcherry_ATG8A_TYMV_wt.raw
116900		AT5G17920.1_x000D_; AT5G17920.2	Cobalamin-independent synthase family protein<|>Cobalamin-independent synthase family protein	00280									ü																				AGFPEGK	190.38	190.38	1	3.15945e+07	High				13	0	2	HCD	353.181	705.355	-1.90418	0	30.4385	-60	14053	20220704_E3_RSLC1_Clavel_Dagdas_GMI_ID793_onbead_dig_30per_9_mcherry_ATG8A_TYMV_wt.raw
116901		AT2G30620.1; AT1G06760.1	winged-helix DNA-binding transcription factor family protein | winged-helix DNA-binding transcription factor family protein	00080; 00080									ü																				TGSSQYAIQK	290.944	290.944	1	8.25697e+06	High				72	0	2	HCD	541.777	1082.55	-0.741964	0	30.3998	-60	14034	20220704_E3_RSLC1_Clavel_Dagdas_GMI_ID793_onbead_dig_30per_9_mcherry_ATG8A_TYMV_wt.raw
116902		p999; p999_x000D_; cont_P00029	GFP | mcherry<|>mCherry mCherry	00002; 00002									ü																				VSKGEEDNMAIIK	522.377	522.377	1	1.26275e+09	High		M9(Oxidation): 100	M9(Oxidation)	108	1	3	HCD	483.913	1449.72	-0.498632	0.844407	30.3903	-60	14029	20220704_E3_RSLC1_Clavel_Dagdas_GMI_ID793_onbead_dig_30per_9_mcherry_ATG8A_TYMV_wt.raw
116903		p999; p999_x000D_; cont_P00029	GFP | mcherry<|>mCherry mCherry	00144; 00144									ü																				KTMGWEASSER	250.057	250.057	1	3.16681e+08	High		M3(Oxidation): 100	M3(Oxidation)	104	1	3	HCD	433.199	1297.58	-1.89281	31.3662	30.3548	-60	14011	20220704_E3_RSLC1_Clavel_Dagdas_GMI_ID793_onbead_dig_30per_9_mcherry_ATG8A_TYMV_wt.raw
116904		AT4G01370.1	MAP kinase 4	00096									ü																				HMDHENVIAVK	276.933	276.933	1	2.16077e+06	High				125	0	3	HCD	431.552	1292.64	-1.0756	0	30.3417	-45	14005	20220704_E3_RSLC1_Clavel_Dagdas_GMI_ID793_onbead_dig_30per_9_mcherry_ATG8A_TYMV_wt.raw
116905		AT4G29350.1	profilin 2	00088									ü																				GPGGVTIK	161.714	161.714	1	1.39589e+06	High				14	0	2	HCD	364.718	728.43	-0.779804	12.6802	30.3245	-75	13996	20220704_E3_RSLC1_Clavel_Dagdas_GMI_ID793_onbead_dig_30per_9_mcherry_ATG8A_TYMV_wt.raw
116906		ATCG00490.1	ribulose-bisphosphate carboxylases	00140									ü																				IPPAYTK	178.136	178.136	1	9.33747e+07	High				38	0	2	HCD	395.229	789.45	-0.474396	0	30.3122	-60	13990	20220704_E3_RSLC1_Clavel_Dagdas_GMI_ID793_onbead_dig_30per_9_mcherry_ATG8A_TYMV_wt.raw
116907		AT1G29041.1	unknown protein; FUNCTIONS IN: molecular_function unknown; INVOLVED IN: biological_process unknown; LOCATED IN: cellular_component unknown; Has 4 Blast hits to 4 proteins in 2 species: Archae - 0; Bacteria - 0; Metazoa - 2; Fungi - 0; Plants - 2; Viruses - 0; Other Eukaryotes - 0 (source: NCBI BLink).	00118									ü																				QSDVPLESAAK	184.461	184.461	1	3.04135e+07	High	X			74	0	2	HCD	572.797	1144.59	1.95721	0	30.3043	-45	13986	20220704_E3_RSLC1_Clavel_Dagdas_GMI_ID793_onbead_dig_30per_9_mcherry_ATG8A_TYMV_wt.raw
116908		AT4G33580.1	beta carbonic anhydrase 5	00106									ü																				NLADAQAPK	215.787	215.787	1	2.18212e+06	High				39	0	2	HCD	464.249	927.49	0.65344	10.5072	30.2691	-60	13968	20220704_E3_RSLC1_Clavel_Dagdas_GMI_ID793_onbead_dig_30per_9_mcherry_ATG8A_TYMV_wt.raw
116909	ü	cont_P04264	Keratin, type II cytoskeletal 1 OS=Homo sapiens GN=KRT1 PE=1 SV=6	00365									ü																				SKAEAESLYQSK	350.428	350.428	1	2.11441e+06	High				131	1	2	HCD	670.838	1340.67	-0.48951	0	30.2301	-60	13949	20220704_E3_RSLC1_Clavel_Dagdas_GMI_ID793_onbead_dig_30per_9_mcherry_ATG8A_TYMV_wt.raw
116910		AT1G62040.2	Ubiquitin-like superfamily protein	00054									ü																				SDVPNIDKK	231.094	231.094	1	1.93411e+08	High		N5(Deamidated): 100	N5(Deamidated)	65	1	2	HCD	508.767	1016.53	0.260504	0	30.209	-45	13938	20220704_E3_RSLC1_Clavel_Dagdas_GMI_ID793_onbead_dig_30per_9_mcherry_ATG8A_TYMV_wt.raw
116911		AT5G16050.1	general regulatory factor 5	00079									ü																				GNSDHVSIIK	292.17	292.17	1	960911	High				61	0	2	HCD	535.285	1069.56	-1.00316	0	30.1889	-60	13928	20220704_E3_RSLC1_Clavel_Dagdas_GMI_ID793_onbead_dig_30per_9_mcherry_ATG8A_TYMV_wt.raw
116912		AT1G65930.1	cytosolic NADP+-dependent isocitrate dehydrogenase	00135									ü																				HAFGDQYR	274.903	274.903	1	1.08376e+07	High				46	0	2	HCD	497.23	993.454	-0.139665	9.04149	30.1833	-60	13925	20220704_E3_RSLC1_Clavel_Dagdas_GMI_ID793_onbead_dig_30per_9_mcherry_ATG8A_TYMV_wt.raw
116913	ü	cont_P35908	Keratin, type II cytoskeletal 2 epidermal OS=Homo sapiens GN=KRT2 PE=1 SV=2	00525									ü																				GSSSGGGYSSGSSSYGSGGR	374.907	374.907	1	2.5164e+06	High				85	0	2	HCD	870.857	1740.71	0.482356	0	30.1776	-45	13923	20220704_E3_RSLC1_Clavel_Dagdas_GMI_ID793_onbead_dig_30per_9_mcherry_ATG8A_TYMV_wt.raw
116914		p999_x000D_; cont_P00029	mcherry<|>mCherry mCherry	00226									ü																				HSTGGMDELYK	328.401	328.401	1	1.47397e+07	High		M6(Oxidation): 100	M6(Oxidation)	64	0	2	HCD	627.277	1253.55	-0.400914	0	30.1719	-45	13920	20220704_E3_RSLC1_Clavel_Dagdas_GMI_ID793_onbead_dig_30per_9_mcherry_ATG8A_TYMV_wt.raw
116915		AT4G25080.1_x000D_; AT4G25080.5_x000D_; AT4G25080.2_x000D_; AT4G25080.3	magnesium-protoporphyrin IX methyltransferase<|>magnesium-protoporphyrin IX methyltransferase<|>magnesium-protoporphyrin IX methyltransferase<|>magnesium-protoporphyrin IX methyltransferase	00080									ü																				LQAEEVGGGDK	231.715	231.715	1	2.31076e+06	High				73	0	2	HCD	551.772	1102.54	-1.09309	0	30.141	-60	13904	20220704_E3_RSLC1_Clavel_Dagdas_GMI_ID793_onbead_dig_30per_9_mcherry_ATG8A_TYMV_wt.raw
116916		AT5G61500.1	autophagy 3 (APG3)	00275									ü																				GVEPEVDK	159.011	159.011	1	5.43426e+08	High				36	0	2	HCD	436.721	872.435	-1.10706	79.0276	30.1392	-60	13903	20220704_E3_RSLC1_Clavel_Dagdas_GMI_ID793_onbead_dig_30per_9_mcherry_ATG8A_TYMV_wt.raw
116917		AT5G42020.1; AT5G28540.1	Heat shock protein 70 (Hsp 70) family protein | heat shock protein 70 (Hsp 70) family protein	00448; 00448									ü																				NTVIPTK	175.084	175.084	1	2.89326e+07	High	X			16	0	2	HCD	386.731	772.455	-1.90192	83.6486	30.1293	-45	13898	20220704_E3_RSLC1_Clavel_Dagdas_GMI_ID793_onbead_dig_30per_9_mcherry_ATG8A_TYMV_wt.raw
116918	ü	cont_P15636	Protease 1 OS=Achromobacter lyticus PE=1 SV=1	00287									ü																				APNTPASGANGDGSMSQTQSGSTVK	331.691	331.691	1	1.21501e+09	High		M15(Oxidation): 100	M15(Oxidation)	226	0	3	HCD	789.353	2366.04	-3.41043	0	30.1256	-45	13896	20220704_E3_RSLC1_Clavel_Dagdas_GMI_ID793_onbead_dig_30per_9_mcherry_ATG8A_TYMV_wt.raw
116919		AT3G56130.1	biotin/lipoyl attachment domain-containing protein	00062									ü																				SSTTTISDGSSDASVSDGKK	429.688	429.688	1	5.99776e+06	High				191	1	3	HCD	643.968	1929.89	0.267426	0	30.1036	-60	13885	20220704_E3_RSLC1_Clavel_Dagdas_GMI_ID793_onbead_dig_30per_9_mcherry_ATG8A_TYMV_wt.raw
116920	ü	cont_P04264	Keratin, type II cytoskeletal 1 OS=Homo sapiens GN=KRT1 PE=1 SV=6	00365									ü																				SKAEAESLYQSK	298.594	298.594	1	4.25346e+07	High				102	1	3	HCD	447.562	1340.67	1.0251	34.6651	30.1017	-60	13884	20220704_E3_RSLC1_Clavel_Dagdas_GMI_ID793_onbead_dig_30per_9_mcherry_ATG8A_TYMV_wt.raw
116921	ü	cont_P04264	Keratin, type II cytoskeletal 1 OS=Homo sapiens GN=KRT1 PE=1 SV=6	00365									ü																				SKAEAESLYQSK	464.098	464.098	1	5.73889e+07	High				107	1	2	HCD	670.839	1340.67	1.51311	0	30.0873	-45	13877	20220704_E3_RSLC1_Clavel_Dagdas_GMI_ID793_onbead_dig_30per_9_mcherry_ATG8A_TYMV_wt.raw
116922		AT5G09900.3	26S proteasome regulatory subunit, putative (RPN5)	00023									ü																				LAENVAGTR	189.842	189.842	1	1.4462e+07	High				73	0	2	HCD	465.752	930.497	-3.83944	80.7086	30.0479	-45	13857	20220704_E3_RSLC1_Clavel_Dagdas_GMI_ID793_onbead_dig_30per_9_mcherry_ATG8A_TYMV_wt.raw
116923		AT5G61500.1	autophagy 3 (APG3)	00275									ü																				GVEPEVDK	192.484	192.484	1	3.75469e+09	High				33	0	2	HCD	436.722	872.436	0.0119038	0.207172	30.0345	-75	13850	20220704_E3_RSLC1_Clavel_Dagdas_GMI_ID793_onbead_dig_30per_9_mcherry_ATG8A_TYMV_wt.raw
116924	ü	cont_P15636	Protease 1 OS=Achromobacter lyticus PE=1 SV=1	00287									ü																				APNTPASGANGDGSMSQTQSGSTVK	164.069	164.069	1	3.92344e+09	High		M15(Oxidation): 100	M15(Oxidation)	248	0	3	HCD	789.352	2366.04	-4.41687	58.1217	30.0222	-60	13844	20220704_E3_RSLC1_Clavel_Dagdas_GMI_ID793_onbead_dig_30per_9_mcherry_ATG8A_TYMV_wt.raw
116925		AT5G23060.1	calcium sensing receptor	00155									ü																				TVTDVAQQTSK	195.894	195.894	1	0	Unknown				108	0	2	HCD	589.307	1177.61	0.742831	0	30.0161	-45	13841	20220704_E3_RSLC1_Clavel_Dagdas_GMI_ID793_onbead_dig_30per_9_mcherry_ATG8A_TYMV_wt.raw
116926		AT5G42020.1; AT5G28540.1	Heat shock protein 70 (Hsp 70) family protein | heat shock protein 70 (Hsp 70) family protein	00532; 00532									ü																				ITITNEK	177.651	177.651	1	7.08379e+07	High				47	0	2	HCD	409.734	818.461	-0.449204	51.4541	29.9845	-60	13825	20220704_E3_RSLC1_Clavel_Dagdas_GMI_ID793_onbead_dig_30per_9_mcherry_ATG8A_TYMV_wt.raw
116927		AT3G59970.3	methylenetetrahydrofolate reductase 1	00390									ü																				SIEDVQEK	158.446	158.446	1	2.54486e+07	Medium				81	0	2	HCD	474.239	947.471	3.56834	19.4774	29.9826	-60	13824	20220704_E3_RSLC1_Clavel_Dagdas_GMI_ID793_onbead_dig_30per_9_mcherry_ATG8A_TYMV_wt.raw
116928		AT3G52590.1_x000D_; AT2G36170.1; AT1G31340.1	ubiquitin extension protein 1<|>Ubiquitin supergroup;Ribosomal protein L40e | related to ubiquitin 1	00034; 00034									ü																				EGIPPDQQR	262.065	262.065	1	1.5521e+09	High				112	0	2	HCD	520.262	1039.52	-0.913206	4.69939	29.9709	-45	13818	20220704_E3_RSLC1_Clavel_Dagdas_GMI_ID793_onbead_dig_30per_9_mcherry_ATG8A_TYMV_wt.raw
116929		AT1G11860.1_x000D_; AT1G11860.3_x000D_; AT1G11860.2	Glycine cleavage T-protein family<|>Glycine cleavage T-protein family<|>Glycine cleavage T-protein family	00389									ü																				PYEGSITK	260.153	260.153	1	3.67286e+06	High				62	0	2	HCD	447.732	894.456	-0.729434	34.0256	29.9613	-75	13813	20220704_E3_RSLC1_Clavel_Dagdas_GMI_ID793_onbead_dig_30per_9_mcherry_ATG8A_TYMV_wt.raw
116930		AT3G52590.1_x000D_; AT2G36170.1; AT1G31340.1	ubiquitin extension protein 1<|>Ubiquitin supergroup;Ribosomal protein L40e | related to ubiquitin 1	00030; 00030									ü																				IQDKEGIPPDQQR	279.63	279.63	1	7.75259e+07	High				153	1	3	HCD	508.598	1523.78	-0.33644	2.34313	29.9594	-75	13812	20220704_E3_RSLC1_Clavel_Dagdas_GMI_ID793_onbead_dig_30per_9_mcherry_ATG8A_TYMV_wt.raw
116931		AT5G45900.1	ThiF family protein	00392									ü																				VAMSNPVR	233.622	233.622	1	1.03989e+09	High		M3(Oxidation): 100	M3(Oxidation)	93	0	2	HCD	445.232	889.456	-0.290956	16.1305	29.9256	-75	13795	20220704_E3_RSLC1_Clavel_Dagdas_GMI_ID793_onbead_dig_30per_9_mcherry_ATG8A_TYMV_wt.raw
116932		AT5G20990.1	molybdopterin biosynthesis CNX1 protein / molybdenum cofactor biosynthesis enzyme CNX1 (CNX1)	00491									ü																				AVSVVDSSSEK	161.437	161.437	1	907398	Medium				94	0	2	HCD	554.279	1107.55	-1.34984	26.1841	29.9193	-60	13793	20220704_E3_RSLC1_Clavel_Dagdas_GMI_ID793_onbead_dig_30per_9_mcherry_ATG8A_TYMV_wt.raw
116933		AT1G74970.1	ribosomal protein S9	00096									ü																				VVLQEGTGK	162.585	162.585	1	704275	Medium				93	0	2	HCD	465.769	930.531	5.79622	31.6323	29.9174	-60	13792	20220704_E3_RSLC1_Clavel_Dagdas_GMI_ID793_onbead_dig_30per_9_mcherry_ATG8A_TYMV_wt.raw
116934		AT1G16890.3	ubiquitin-conjugating enzyme 36	00142									ü																				SNEAEAVETAK	262.282	262.282	1	4.88313e+06	High				64	0	2	HCD	574.774	1148.54	-1.57872	37.2266	29.9099	-60	13788	20220704_E3_RSLC1_Clavel_Dagdas_GMI_ID793_onbead_dig_30per_9_mcherry_ATG8A_TYMV_wt.raw
116935		AT5G22080.1	Chaperone DnaJ-domain superfamily protein	00193									ü																				EHEEQWEGTR	242.463	242.463	1	1.09496e+06	Medium				100	0	2	HCD	650.781	1300.55	-0.334911	0	29.8707	-60	13768	20220704_E3_RSLC1_Clavel_Dagdas_GMI_ID793_onbead_dig_30per_9_mcherry_ATG8A_TYMV_wt.raw
116936		p999_x000D_; cont_P00029	mcherry<|>mCherry mCherry	00226									ü																				HSTGGMDELYK	328.116	328.116	1	2.68518e+08	High		M6(Oxidation): 100	M6(Oxidation)	75	0	3	HCD	418.519	1253.54	-2.45787	77.7525	29.8244	-45	13745	20220704_E3_RSLC1_Clavel_Dagdas_GMI_ID793_onbead_dig_30per_9_mcherry_ATG8A_TYMV_wt.raw
116937		p999_x000D_; cont_P00029	mcherry<|>mCherry mCherry	00226									ü																				HSTGGMDELYK	442.651	442.651	1	3.67725e+08	High		M6(Oxidation): 100	M6(Oxidation)	64	0	3	HCD	418.52	1253.55	-0.339946	7.34638	29.7988	-60	13732	20220704_E3_RSLC1_Clavel_Dagdas_GMI_ID793_onbead_dig_30per_9_mcherry_ATG8A_TYMV_wt.raw
116938		AT5G02240.1; AT2G37660.1	NAD(P)-binding Rossmann-fold superfamily protein | NAD(P)-binding Rossmann-fold superfamily protein	00088; 00016									ü																				TGQIVYK	232.686	232.686	1	4.36653e+06	High				17	0	2	HCD	404.732	808.456	-0.502675	14.9137	29.7793	-75	13722	20220704_E3_RSLC1_Clavel_Dagdas_GMI_ID793_onbead_dig_30per_9_mcherry_ATG8A_TYMV_wt.raw
116939		AT3G12580.1; AT5G02490.1; AT3G09440.1_x000D_; AT3G09440.2; AT5G02500.1	heat shock protein 70 | Heat shock protein 70 (Hsp 70) family protein | Heat shock protein 70 (Hsp 70) family protein<|>Heat shock protein 70 (Hsp 70) family protein | heat shock cognate protein 70-1	00507; 00507; 00507; 00507									ü																				ITITNDK	163.925	163.925	1	3.9971e+08	High				44	0	2	HCD	402.726	804.446	-0.77236	0	29.7691	-60	13717	20220704_E3_RSLC1_Clavel_Dagdas_GMI_ID793_onbead_dig_30per_9_mcherry_ATG8A_TYMV_wt.raw
116940		p999_x000D_; cont_P00029	mcherry<|>mCherry mCherry	00226									ü																				HSTGGMDELYK	602.204	602.204	1	4.56054e+09	High		M6(Oxidation): 100	M6(Oxidation)	62	0	2	HCD	627.277	1253.55	0.0845156	0	29.7616	-60	13713	20220704_E3_RSLC1_Clavel_Dagdas_GMI_ID793_onbead_dig_30per_9_mcherry_ATG8A_TYMV_wt.raw
116941		AT3G57410.1; AT2G41740.1	villin 3 | villin 2	00072; 00070									ü																				DTSQDEAGTAAVK	270.007	270.007	1	1.87173e+06	High				113	0	2	HCD	646.799	1292.59	-3.89168	0	29.755	-45	13710	20220704_E3_RSLC1_Clavel_Dagdas_GMI_ID793_onbead_dig_30per_9_mcherry_ATG8A_TYMV_wt.raw
116942		AT2G21390.1; AT1G62020.1	Coatomer, alpha subunit | Coatomer, alpha subunit	00358; 00358									ü																				RPGTPSLNQSPR	267.864	267.864	1	769853	Medium				73	1	3	HCD	437.236	1309.69	-1.87033	28.2868	29.7513	-45	13708	20220704_E3_RSLC1_Clavel_Dagdas_GMI_ID793_onbead_dig_30per_9_mcherry_ATG8A_TYMV_wt.raw
116943		AT5G63570.1	glutamate-1-semialdehyde-2,1-aminomutase	00053									ü																				SEEAFNAAK	159.401	159.401	1	1.92815e+06	High				62	0	2	HCD	483.73	966.453	0.635587	90.8377	29.7453	-75	13705	20220704_E3_RSLC1_Clavel_Dagdas_GMI_ID793_onbead_dig_30per_9_mcherry_ATG8A_TYMV_wt.raw
116944		AT3G05530.1	regulatory particle triple-A ATPase 5A	00280									ü																				RFDSEVSGDR	208.243	208.243	1	1.72745e+06	High				92	1	2	HCD	584.273	1167.54	-0.422533	31.4989	29.7295	-60	13697	20220704_E3_RSLC1_Clavel_Dagdas_GMI_ID793_onbead_dig_30per_9_mcherry_ATG8A_TYMV_wt.raw
116945		AT1G08580.1	unknown protein; Has 39 Blast hits to 39 proteins in 15 species: Archae - 0; Bacteria - 0; Metazoa - 0; Fungi - 0; Plants - 35; Viruses - 0; Other Eukaryotes - 4 (source: NCBI BLink).	00021									ü																				AIHGDPLTNK	223.093	223.093	1	734296	High				54	0	3	HCD	355.861	1065.57	-0.618993	34.4227	29.7276	-60	13696	20220704_E3_RSLC1_Clavel_Dagdas_GMI_ID793_onbead_dig_30per_9_mcherry_ATG8A_TYMV_wt.raw
116946		AT1G78570.1	rhamnose biosynthesis 1	00661									ü																				YAYGPNK	152.272	152.272	1	3.17645e+06	High				35	0	2	HCD	406.701	812.394	0.0103296	42.7149	29.7257	-60	13695	20220704_E3_RSLC1_Clavel_Dagdas_GMI_ID793_onbead_dig_30per_9_mcherry_ATG8A_TYMV_wt.raw
116947	ü	cont_P35527	Keratin, type I cytoskeletal 9 OS=Homo sapiens GN=KRT9 PE=1 SV=3	00047									ü																				FSSSSGYGGGSSR	287.904	287.904	1	1.24835e+08	High				91	0	2	HCD	618.267	1235.53	-1.02496	0	29.7159	-45	13690	20220704_E3_RSLC1_Clavel_Dagdas_GMI_ID793_onbead_dig_30per_9_mcherry_ATG8A_TYMV_wt.raw
116948		AT2G16600.1; AT4G34870.1	rotamase CYP 3 | rotamase cyclophilin 5	00093; 00092									ü																				DENFIKK	255.297	255.297	1	2.24844e+06	Medium				64	1	2	HCD	447.24	893.473	0.366758	0	29.7141	-45	13689	20220704_E3_RSLC1_Clavel_Dagdas_GMI_ID793_onbead_dig_30per_9_mcherry_ATG8A_TYMV_wt.raw
116949		AT5G17920.1_x000D_; AT5G17920.2	Cobalamin-independent synthase family protein<|>Cobalamin-independent synthase family protein	00280									ü																				AGFPEGK	199.619	199.619	1	3.15945e+07	High				13	0	2	HCD	353.182	705.356	-0.52253	12.6521	29.681	-60	13672	20220704_E3_RSLC1_Clavel_Dagdas_GMI_ID793_onbead_dig_30per_9_mcherry_ATG8A_TYMV_wt.raw
116950		AT3G01390.2_x000D_; AT3G01390.1	vacuolar membrane ATPase 10<|>vacuolar membrane ATPase 10	00051									ü																				AQTEQDFQR	222.538	222.538	1	1.90735e+06	High				60	0	2	HCD	561.763	1122.52	0.314761	23.047	29.6754	-45	13670	20220704_E3_RSLC1_Clavel_Dagdas_GMI_ID793_onbead_dig_30per_9_mcherry_ATG8A_TYMV_wt.raw
116951		AT5G28840.1_x000D_; AT5G28840.2	GDP-D-mannose 3',5'-epimerase<|>GDP-D-mannose 3',5'-epimerase	00307									ü																				NSDNNLIK	181.662	181.662	1	1.87234e+06	Medium				70	0	2	HCD	459.238	917.469	0.680431	0	29.6735	-45	13669	20220704_E3_RSLC1_Clavel_Dagdas_GMI_ID793_onbead_dig_30per_9_mcherry_ATG8A_TYMV_wt.raw
116952		AT1G73380.1	unknown protein; CONTAINS InterPro DOMAIN/s: Protein of unknown function DUF1308 (InterPro:IPR010733); Has 162 Blast hits to 160 proteins in 67 species: Archae - 0; Bacteria - 2; Metazoa - 120; Fungi - 0; Plants - 34; Viruses - 0; Other Eukaryotes - 6 (source: NCBI BLink).	00323									ü																				VGTVLSGK	249.772	249.772	1	1.82507e+06	High				16	0	2	HCD	380.732	760.456	-0.206083	0	29.6697	-45	13667	20220704_E3_RSLC1_Clavel_Dagdas_GMI_ID793_onbead_dig_30per_9_mcherry_ATG8A_TYMV_wt.raw
116953		AT2G21660.1	cold, circadian rhythm, and rna binding 2	00105									ü																				SGGGGGYSGGGGSYGGGGGR	492.955	492.955	1	2.96538e+07	High				118	0	2	HCD	780.825	1560.64	0.199869	3.24415	29.666	-45	13665	20220704_E3_RSLC1_Clavel_Dagdas_GMI_ID793_onbead_dig_30per_9_mcherry_ATG8A_TYMV_wt.raw
116954		p999; p999_x000D_; cont_P00029	GFP | mcherry<|>mCherry mCherry	00002; 00002									ü																				VSKGEEDNMAIIK	641.985	641.985	1	2.86699e+08	High		M9(Oxidation): 100	M9(Oxidation)	103	1	2	HCD	725.367	1449.73	0.749907	0	29.6641	-45	13664	20220704_E3_RSLC1_Clavel_Dagdas_GMI_ID793_onbead_dig_30per_9_mcherry_ATG8A_TYMV_wt.raw
116955		AT4G39980.1	3-deoxy-D-arabino-heptulosonate 7-phosphate synthase 1	00063									ü																				ESVASSSSGALK	239.766	239.766	1	3.03252e+06	High				65	0	2	HCD	561.785	1122.56	-0.896375	0	29.6478	-60	13656	20220704_E3_RSLC1_Clavel_Dagdas_GMI_ID793_onbead_dig_30per_9_mcherry_ATG8A_TYMV_wt.raw
116956		AT5G45900.1	ThiF family protein	00392									ü																				VAMSNPVR	217.947	217.947	1	5.3954e+08	High		M3(Oxidation): 100	M3(Oxidation)	93	0	2	HCD	445.231	889.456	-0.360599	31.2092	29.6384	-60	13651	20220704_E3_RSLC1_Clavel_Dagdas_GMI_ID793_onbead_dig_30per_9_mcherry_ATG8A_TYMV_wt.raw
116957		p999; p999_x000D_; cont_P00029	GFP | mcherry<|>mCherry mCherry	00002; 00002									ü																				VSKGEEDNMAIIK	521.716	521.716	1	1.26275e+09	High		M9(Oxidation): 100	M9(Oxidation)	108	1	3	HCD	483.913	1449.72	-0.375148	4.44364	29.6365	-60	13650	20220704_E3_RSLC1_Clavel_Dagdas_GMI_ID793_onbead_dig_30per_9_mcherry_ATG8A_TYMV_wt.raw
116958		AT5G26360.1	TCP-1/cpn60 chaperonin family protein	00067									ü																				ELDVAHPAAK	232.668	232.668	1	4.38914e+06	High				41	0	2	HCD	525.783	1050.56	0.516031	62.0584	29.6286	-45	13646	20220704_E3_RSLC1_Clavel_Dagdas_GMI_ID793_onbead_dig_30per_9_mcherry_ATG8A_TYMV_wt.raw
116959		p999; p999_x000D_; cont_P00029	GFP | mcherry<|>mCherry mCherry	00144; 00144									ü																				KTMGWEASSER	350.094	350.094	1	2.56449e+08	High		M3(Oxidation): 100	M3(Oxidation)	97	1	2	HCD	649.297	1297.59	1.78377	17.7804	29.6268	-45	13645	20220704_E3_RSLC1_Clavel_Dagdas_GMI_ID793_onbead_dig_30per_9_mcherry_ATG8A_TYMV_wt.raw
116960		AT1G08580.1	unknown protein; Has 39 Blast hits to 39 proteins in 15 species: Archae - 0; Bacteria - 0; Metazoa - 0; Fungi - 0; Plants - 35; Viruses - 0; Other Eukaryotes - 4 (source: NCBI BLink).	00021									ü																				AIHGDPLTNK	182.08	182.08	1	1.0242e+06	High				45	0	2	HCD	533.288	1065.57	-0.291721	0	29.6132	-75	13638	20220704_E3_RSLC1_Clavel_Dagdas_GMI_ID793_onbead_dig_30per_9_mcherry_ATG8A_TYMV_wt.raw
116961		AT1G62040.2	Ubiquitin-like superfamily protein	00054									ü																				SDVPNIDKK	235.874	235.874	1	5.17728e+07	High		N5(Deamidated): 100	N5(Deamidated)	80	1	2	HCD	508.77	1016.53	5.90232	0	29.6032	-60	13633	20220704_E3_RSLC1_Clavel_Dagdas_GMI_ID793_onbead_dig_30per_9_mcherry_ATG8A_TYMV_wt.raw
116962		AT3G14420.1_x000D_; AT3G14420.2	Aldolase-type TIM barrel family protein<|>Aldolase-type TIM barrel family protein	00083									ü																				MAHPDGEYATAR	215.697	215.697	1	577824	Medium				122	0	3	HCD	440.2	1318.59	0.627726	12.2504	29.5994	-60	13631	20220704_E3_RSLC1_Clavel_Dagdas_GMI_ID793_onbead_dig_30per_9_mcherry_ATG8A_TYMV_wt.raw
116963		p999; p999_x000D_; cont_P00029	GFP | mcherry<|>mCherry mCherry	00144; 00144									ü																				KTMGWEASSER	184.1	184.1	1	3.16681e+08	High		M3(Oxidation): 100	M3(Oxidation)	106	1	3	HCD	433.199	1297.58	-1.89562	8.84757	29.5957	-60	13629	20220704_E3_RSLC1_Clavel_Dagdas_GMI_ID793_onbead_dig_30per_9_mcherry_ATG8A_TYMV_wt.raw
116964		AT4G20360.1	RAB GTPase homolog E1B	00077									ü																				KPHVNIGTIGHVDHGK	373.873	373.873	1	1.7902e+07	High				59	1	4	HCD	427.987	1708.92	0.0946293	11.53	29.5773	-45	13620	20220704_E3_RSLC1_Clavel_Dagdas_GMI_ID793_onbead_dig_30per_9_mcherry_ATG8A_TYMV_wt.raw
116965		AT3G25860.1	2-oxoacid dehydrogenases acyltransferase family protein	00186									ü																				TVATPYAK	162.047	162.047	1	1.99882e+06	Medium				64	0	2	HCD	425.74	850.472	5.73466	58.5105	29.5694	-75	13616	20220704_E3_RSLC1_Clavel_Dagdas_GMI_ID793_onbead_dig_30per_9_mcherry_ATG8A_TYMV_wt.raw
116966		AT3G25530.1	glyoxylate reductase 1	00104									ü																				INEAITGK	245.633	245.633	1	9.06452e+06	High				62	0	2	HCD	423.24	845.472	-0.977592	9.91597	29.5656	-75	13614	20220704_E3_RSLC1_Clavel_Dagdas_GMI_ID793_onbead_dig_30per_9_mcherry_ATG8A_TYMV_wt.raw
116967		AT1G73380.1	unknown protein; CONTAINS InterPro DOMAIN/s: Protein of unknown function DUF1308 (InterPro:IPR010733); Has 162 Blast hits to 160 proteins in 67 species: Archae - 0; Bacteria - 2; Metazoa - 120; Fungi - 0; Plants - 34; Viruses - 0; Other Eukaryotes - 6 (source: NCBI BLink).	00323									ü																				VGTVLSGK	235.521	235.521	1	2.90668e+07	High				16	0	2	HCD	380.732	760.456	-0.688026	36.3726	29.5555	-60	13609	20220704_E3_RSLC1_Clavel_Dagdas_GMI_ID793_onbead_dig_30per_9_mcherry_ATG8A_TYMV_wt.raw
116968		ATCG00490.1	ribulose-bisphosphate carboxylases	00140									ü																				IPPAYTK	183.929	183.929	1	9.33747e+07	High				38	0	2	HCD	395.229	789.45	-0.322544	7.64646	29.5518	-60	13607	20220704_E3_RSLC1_Clavel_Dagdas_GMI_ID793_onbead_dig_30per_9_mcherry_ATG8A_TYMV_wt.raw
116969		AT1G44770.1; AT1G44770.2	unknown protein; BEST Arabidopsis thaliana protein match is: unknown protein (TAIR:AT5G49710.3); Has 81 Blast hits to 81 proteins in 17 species: Archae - 0; Bacteria - 0; Metazoa - 0; Fungi - 0; Plants - 81; Viruses - 0; Other Eukaryotes - 0 (source: NCBI BLink). | unknown protein; FUNCTIONS IN: molecular_function unknown; INVOLVED IN: biological_process unknown; LOCATED IN: cellular_component unknown; EXPRESSED IN: 24 plant structures; EXPRESSED DURING: 15 growth stages; BEST Arabidopsis thaliana protein match is: unknown protein (TAIR:AT5G49710.3); Has 30201 Blast hits to 17322 proteins in 780 species: Archae - 12; Bacteria - 1396; Metazoa - 17338; Fungi - 3422; Plants - 5037; Viruses - 0; Other Eukaryotes - 2996 (source: NCBI BLink).	00200; 00199									ü																				NLKPEELQK	226.676	226.676	1	1.6132e+06	High				22	1	2	HCD	549.811	1098.62	-0.0855534	0	29.5383	-45	13600	20220704_E3_RSLC1_Clavel_Dagdas_GMI_ID793_onbead_dig_30per_9_mcherry_ATG8A_TYMV_wt.raw
116970		AT5G52580.1	RabGAP/TBC domain-containing protein	00292									ü																				LSNIAEEK	272.579	272.579	1	1.74819e+07	High				62	0	2	HCD	452.244	903.48	1.89056	16.9899	29.5345	-45	13598	20220704_E3_RSLC1_Clavel_Dagdas_GMI_ID793_onbead_dig_30per_9_mcherry_ATG8A_TYMV_wt.raw
116971		AT5G52580.1	RabGAP/TBC domain-containing protein	00292									ü																				LSNIAEEK	225.535	225.535	1	1.79673e+07	High	X			62	0	2	HCD	452.243	903.479	1.41758	42.4811	29.5147	-60	13588	20220704_E3_RSLC1_Clavel_Dagdas_GMI_ID793_onbead_dig_30per_9_mcherry_ATG8A_TYMV_wt.raw
116972		AT5G28840.1_x000D_; AT5G28840.2	GDP-D-mannose 3',5'-epimerase<|>GDP-D-mannose 3',5'-epimerase	00307									ü																				NSDNNLIK	215.465	215.465	1	2.1504e+07	High				72	0	2	HCD	459.238	917.469	-0.11839	0	29.5109	-60	13586	20220704_E3_RSLC1_Clavel_Dagdas_GMI_ID793_onbead_dig_30per_9_mcherry_ATG8A_TYMV_wt.raw
116973		AT2G42810.1	protein phosphatase 5.2	00417									ü																				DEGYEVEHDGK	216.159	216.159	1	1.60572e+06	High				89	0	3	HCD	426.514	1277.53	-0.184395	27.3219	29.5091	-60	13585	20220704_E3_RSLC1_Clavel_Dagdas_GMI_ID793_onbead_dig_30per_9_mcherry_ATG8A_TYMV_wt.raw
116974		AT3G08530.1	Clathrin, heavy chain	00973									ü																				VLDENNDYRR	189.789	189.789	1	1.34197e+06	High				95	1	3	HCD	431.877	1293.62	-1.66462	21.5899	29.4841	-75	13573	20220704_E3_RSLC1_Clavel_Dagdas_GMI_ID793_onbead_dig_30per_9_mcherry_ATG8A_TYMV_wt.raw
116975		AT3G12580.1; AT5G02490.1; AT3G09440.1_x000D_; AT3G09440.2; AT5G02500.1	heat shock protein 70 | Heat shock protein 70 (Hsp 70) family protein | Heat shock protein 70 (Hsp 70) family protein<|>Heat shock protein 70 (Hsp 70) family protein | heat shock cognate protein 70-1	00507; 00507; 00507; 00507									ü																				ITITNDK	156.91	156.91	1	2.90935e+08	High				44	0	2	HCD	402.727	804.446	-0.242208	7.17556	29.4804	-75	13571	20220704_E3_RSLC1_Clavel_Dagdas_GMI_ID793_onbead_dig_30per_9_mcherry_ATG8A_TYMV_wt.raw
116976		AT1G44770.1; AT1G44770.2	unknown protein; BEST Arabidopsis thaliana protein match is: unknown protein (TAIR:AT5G49710.3); Has 81 Blast hits to 81 proteins in 17 species: Archae - 0; Bacteria - 0; Metazoa - 0; Fungi - 0; Plants - 81; Viruses - 0; Other Eukaryotes - 0 (source: NCBI BLink). | unknown protein; FUNCTIONS IN: molecular_function unknown; INVOLVED IN: biological_process unknown; LOCATED IN: cellular_component unknown; EXPRESSED IN: 24 plant structures; EXPRESSED DURING: 15 growth stages; BEST Arabidopsis thaliana protein match is: unknown protein (TAIR:AT5G49710.3); Has 30201 Blast hits to 17322 proteins in 780 species: Archae - 12; Bacteria - 1396; Metazoa - 17338; Fungi - 3422; Plants - 5037; Viruses - 0; Other Eukaryotes - 2996 (source: NCBI BLink).	00200; 00199									ü																				NLKPEELQK	281.918	281.918	1	9.19748e+06	High				25	1	2	HCD	549.811	1098.61	-0.641346	0	29.4685	-60	13565	20220704_E3_RSLC1_Clavel_Dagdas_GMI_ID793_onbead_dig_30per_9_mcherry_ATG8A_TYMV_wt.raw
116977		AT5G38430.1; AT5G38410.3	Ribulose bisphosphate carboxylase (small chain) family protein | Ribulose bisphosphate carboxylase (small chain) family protein	00109; 00114									ü																				EHGNTPGYYDGR	320.999	320.999	1	8.51277e+06	High				97	0	3	HCD	455.866	1365.58	0.188215	81.4791	29.4531	-45	13557	20220704_E3_RSLC1_Clavel_Dagdas_GMI_ID793_onbead_dig_30per_9_mcherry_ATG8A_TYMV_wt.raw
116978		AT1G62040.2	Ubiquitin-like superfamily protein	00054									ü																				SDVPNIDKK	263.618	263.618	1	1.93411e+08	High		N5(Deamidated): 100	N5(Deamidated)	78	1	2	HCD	508.767	1016.53	1.81893	33.1725	29.4512	-45	13556	20220704_E3_RSLC1_Clavel_Dagdas_GMI_ID793_onbead_dig_30per_9_mcherry_ATG8A_TYMV_wt.raw
116979		AT5G38430.1; AT5G38410.3	Ribulose bisphosphate carboxylase (small chain) family protein | Ribulose bisphosphate carboxylase (small chain) family protein	00109; 00114									ü																				EHGNTPGYYDGR	340.986	340.986	1	6.40775e+06	High				102	0	2	HCD	683.296	1365.58	2.25405	27.8873	29.4493	-45	13555	20220704_E3_RSLC1_Clavel_Dagdas_GMI_ID793_onbead_dig_30per_9_mcherry_ATG8A_TYMV_wt.raw
116980		AT1G09070.1	soybean gene regulated by cold-2	00100									ü																				ELLDQNKGDEEK	187.1	187.1	1	3.80705e+06	Medium				141	1	3	HCD	473.231	1417.68	-1.33477	9.02782	29.4376	-75	13549	20220704_E3_RSLC1_Clavel_Dagdas_GMI_ID793_onbead_dig_30per_9_mcherry_ATG8A_TYMV_wt.raw
116981		AT5G10450.4	G-box regulating factor 6	00081									ü																				NDEHVSLVK	390.225	390.225	1	3.6694e+06	High				36	0	2	HCD	520.772	1040.54	0.246566	0	29.4281	-60	13545	20220704_E3_RSLC1_Clavel_Dagdas_GMI_ID793_onbead_dig_30per_9_mcherry_ATG8A_TYMV_wt.raw
116982		AT5G38430.1; AT5G38410.3	Ribulose bisphosphate carboxylase (small chain) family protein | Ribulose bisphosphate carboxylase (small chain) family protein	00109; 00114									ü																				EHGNTPGYYDGR	293.32	293.32	1	2.15727e+07	High				98	0	3	HCD	455.865	1365.58	-0.41526	46.1119	29.4224	-60	13542	20220704_E3_RSLC1_Clavel_Dagdas_GMI_ID793_onbead_dig_30per_9_mcherry_ATG8A_TYMV_wt.raw
116983	ü	cont_P15636	Protease 1 OS=Achromobacter lyticus PE=1 SV=1	00287									ü																				APNTPASGANGDGSMSQTQSGSTVK	214.061	214.061	1	3.58238e+07	High		N10(Deamidated): 99.72	N10(Deamidated)	322	0	3	HCD	784.353	2351.04	1.02992	5.41323	29.4206	-60	13541	20220704_E3_RSLC1_Clavel_Dagdas_GMI_ID793_onbead_dig_30per_9_mcherry_ATG8A_TYMV_wt.raw
116984	ü	cont_P35527	Keratin, type I cytoskeletal 9 OS=Homo sapiens GN=KRT9 PE=1 SV=3	00491									ü																				GGSGGSYGGGGSGGGYGGGSGSR	219.985	219.985	1	655529	Medium				78	0	2	HCD	896.367	1791.73	-0.371817	0	29.3991	-75	13530	20220704_E3_RSLC1_Clavel_Dagdas_GMI_ID793_onbead_dig_30per_9_mcherry_ATG8A_TYMV_wt.raw
116985		AT3G12580.1; AT5G02490.1; AT3G09440.1_x000D_; AT3G09440.2; AT5G02500.1	heat shock protein 70 | Heat shock protein 70 (Hsp 70) family protein | Heat shock protein 70 (Hsp 70) family protein<|>Heat shock protein 70 (Hsp 70) family protein | heat shock cognate protein 70-1	00319; 00319; 00319; 00319									ü																				CMEPVEK	223.625	223.625	1	1.36112e+08	High		M2(Oxidation): 100	C1(Methylthio); M2(Oxidation)	18	0	2	HCD	449.179	897.35	-1.44009	47.9443	29.3809	-60	13521	20220704_E3_RSLC1_Clavel_Dagdas_GMI_ID793_onbead_dig_30per_9_mcherry_ATG8A_TYMV_wt.raw
116986		AT5G16780.1	SART-1 family	00316									ü																				FNDDPGAEK	233.661	233.661	1	1.13263e+07	High				41	0	2	HCD	496.719	992.431	-0.872985	41.0226	29.379	-60	13520	20220704_E3_RSLC1_Clavel_Dagdas_GMI_ID793_onbead_dig_30per_9_mcherry_ATG8A_TYMV_wt.raw
116987		AT5G61500.1	autophagy 3 (APG3)	00275									ü																				GVEPEVDK	167.572	167.572	1	5.43426e+08	High				36	0	2	HCD	436.721	872.435	-0.619998	35.5216	29.3771	-60	13519	20220704_E3_RSLC1_Clavel_Dagdas_GMI_ID793_onbead_dig_30per_9_mcherry_ATG8A_TYMV_wt.raw
116988		AT1G70410.3_x000D_; AT1G70410.1; AT1G70410.2	beta carbonic anhydrase 4<|>beta carbonic anhydrase 4 | beta carbonic anhydrase 4	00254; 00232									ü																				GGHYNFVK	251.579	251.579	1	4.1137e+06	High				65	0	2	HCD	461.233	921.459	0.921773	0	29.3692	-45	13515	20220704_E3_RSLC1_Clavel_Dagdas_GMI_ID793_onbead_dig_30per_9_mcherry_ATG8A_TYMV_wt.raw
116989		AT3G08590.1_x000D_; AT3G08590.2	Phosphoglycerate mutase, 2,3-bisphosphoglycerate-independent<|>Phosphoglycerate mutase, 2,3-bisphosphoglycerate-independent	00240									ü																				SALEAVK	161.26	161.26	1	0	Unknown				28	0	2	HCD	359.21	717.413	-2.11806	46.7506	29.3575	-75	13509	20220704_E3_RSLC1_Clavel_Dagdas_GMI_ID793_onbead_dig_30per_9_mcherry_ATG8A_TYMV_wt.raw
116990		AT4G39280.1	phenylalanyl-tRNA synthetase, putative / phenylalanine--tRNA ligase, putative	00179									ü																				VATDLTR	163.659	163.659	1	1.28261e+06	High				44	0	2	HCD	388.219	775.431	-0.0327221	41.0824	29.3557	-75	13508	20220704_E3_RSLC1_Clavel_Dagdas_GMI_ID793_onbead_dig_30per_9_mcherry_ATG8A_TYMV_wt.raw
116991		AT3G06810.1	acyl-CoA dehydrogenase-related	00188									ü																				QYLASTSEGKPER	191.143	191.143	1	0	Unknown				114	1	3	HCD	489.247	1465.73	-0.40777	20.5151	29.3537	-75	13507	20220704_E3_RSLC1_Clavel_Dagdas_GMI_ID793_onbead_dig_30per_9_mcherry_ATG8A_TYMV_wt.raw
116992		AT4G39330.1	cinnamyl alcohol dehydrogenase 9	00210									ü																				VTVISSSSTK	183.176	183.176	1	0	Unknown				28	0	2	HCD	504.783	1008.56	1.52249	0	29.3442	-60	13503	20220704_E3_RSLC1_Clavel_Dagdas_GMI_ID793_onbead_dig_30per_9_mcherry_ATG8A_TYMV_wt.raw
116993		AT5G25250.1	SPFH/Band 7/PHB domain-containing membrane-associated protein family	00178									ü																				IDVSEAK	172.865	172.865	1	683773	Medium				37	0	2	HCD	381.205	761.403	-1.4841	14.9807	29.3405	-60	13501	20220704_E3_RSLC1_Clavel_Dagdas_GMI_ID793_onbead_dig_30per_9_mcherry_ATG8A_TYMV_wt.raw
116994		p999_x000D_; cont_P00029	mcherry<|>mCherry mCherry	00226									ü																				HSTGGMDELYK	338.124	338.124	1	1.47397e+07	High		M6(Oxidation): 100	M6(Oxidation)	65	0	2	HCD	627.277	1253.55	-0.598593	0	29.3213	-45	13491	20220704_E3_RSLC1_Clavel_Dagdas_GMI_ID793_onbead_dig_30per_9_mcherry_ATG8A_TYMV_wt.raw
116995	ü	cont_P35527	Keratin, type I cytoskeletal 9 OS=Homo sapiens GN=KRT9 PE=1 SV=3	00491									ü																				GGSGGSYGGGGSGGGYGGGSGSR	308.156	308.156	1	9.43836e+06	High				79	0	3	HCD	597.913	1791.73	-1.29933	2.6841	29.3078	-75	13484	20220704_E3_RSLC1_Clavel_Dagdas_GMI_ID793_onbead_dig_30per_9_mcherry_ATG8A_TYMV_wt.raw
116996	ü	cont_P35527	Keratin, type I cytoskeletal 9 OS=Homo sapiens GN=KRT9 PE=1 SV=3	00491									ü																				GGSGGSYGGGGSGGGYGGGSGSR	322.711	322.711	1	8.46197e+06	High				78	0	3	HCD	597.915	1791.73	1.1533	0	29.2922	-60	13476	20220704_E3_RSLC1_Clavel_Dagdas_GMI_ID793_onbead_dig_30per_9_mcherry_ATG8A_TYMV_wt.raw
116997		AT3G02530.1; AT5G16070.1	TCP-1/cpn60 chaperonin family protein | TCP-1/cpn60 chaperonin family protein	00260; 00260									ü																				EAMVTAER	223.731	223.731	1	2.29404e+06	High				36	0	2	HCD	453.721	906.435	-0.429878	13.3256	29.2659	-75	13462	20220704_E3_RSLC1_Clavel_Dagdas_GMI_ID793_onbead_dig_30per_9_mcherry_ATG8A_TYMV_wt.raw
116998		AT5G61500.1	autophagy 3 (APG3)	00275									ü																				GVEPEVDK	202.717	202.717	1	3.75469e+09	High				36	0	2	HCD	436.721	872.435	-1.31993	0.0735952	29.2621	-75	13460	20220704_E3_RSLC1_Clavel_Dagdas_GMI_ID793_onbead_dig_30per_9_mcherry_ATG8A_TYMV_wt.raw
116999		AT4G09320.1	Nucleoside diphosphate kinase family protein	00132									ü																				NVIHGSDSVESAR	285.293	285.293	1	1.31873e+06	High				106	0	2	HCD	685.836	1370.67	-0.208577	0	29.2558	-60	13457	20220704_E3_RSLC1_Clavel_Dagdas_GMI_ID793_onbead_dig_30per_9_mcherry_ATG8A_TYMV_wt.raw
117000		AT5G58290.1	regulatory particle triple-A ATPase 3	00265									ü																				FDAQTGADR	187.4	187.4	1	1.02563e+06	High				34	0	2	HCD	490.725	980.442	-0.729866	69.7639	29.2539	-60	13456	20220704_E3_RSLC1_Clavel_Dagdas_GMI_ID793_onbead_dig_30per_9_mcherry_ATG8A_TYMV_wt.raw
117001		AT3G08590.1_x000D_; AT3G08590.2	Phosphoglycerate mutase, 2,3-bisphosphoglycerate-independent<|>Phosphoglycerate mutase, 2,3-bisphosphoglycerate-independent	00240									ü																				SALEAVK	218.93	218.93	1	2.64122e+06	Medium				28	0	2	HCD	359.21	717.413	-1.26759	20.1937	29.252	-60	13455	20220704_E3_RSLC1_Clavel_Dagdas_GMI_ID793_onbead_dig_30per_9_mcherry_ATG8A_TYMV_wt.raw
117002		AT5G37600.1; AT3G17820.1	glutamine synthase clone R1 | glutamine synthetase 1.3	00279; 00279									ü																				EHIAAYGEGNER	254.635	254.635	1	2.36582e+06	High				125	0	3	HCD	449.209	1345.61	-1.3796	43.561	29.2464	-60	13452	20220704_E3_RSLC1_Clavel_Dagdas_GMI_ID793_onbead_dig_30per_9_mcherry_ATG8A_TYMV_wt.raw
117003	ü	cont_P35527	Keratin, type I cytoskeletal 9 OS=Homo sapiens GN=KRT9 PE=1 SV=3	00491									ü																				GGSGGSYGGGGSGGGYGGGSGSR	572.504	572.504	1	1.14721e+08	High				85	0	2	HCD	896.368	1791.73	0.445273	0	29.2367	-45	13447	20220704_E3_RSLC1_Clavel_Dagdas_GMI_ID793_onbead_dig_30per_9_mcherry_ATG8A_TYMV_wt.raw
117004		AT5G42020.1; AT5G28540.1	Heat shock protein 70 (Hsp 70) family protein | heat shock protein 70 (Hsp 70) family protein	00532; 00532									ü																				ITITNEK	189.479	189.479	1	2.09012e+07	High				47	0	2	HCD	409.735	818.463	1.11431	51.1514	29.2231	-75	13440	20220704_E3_RSLC1_Clavel_Dagdas_GMI_ID793_onbead_dig_30per_9_mcherry_ATG8A_TYMV_wt.raw
117005		AT4G09320.1	Nucleoside diphosphate kinase family protein	00132									ü																				NVIHGSDSVESAR	234.868	234.868	1	2.76907e+06	High				106	0	3	HCD	457.56	1370.66	-1.10906	16.1078	29.2212	-75	13439	20220704_E3_RSLC1_Clavel_Dagdas_GMI_ID793_onbead_dig_30per_9_mcherry_ATG8A_TYMV_wt.raw
117006		AT5G37600.1; AT3G17820.1	glutamine synthase clone R1 | glutamine synthetase 1.3	00279; 00279									ü																				EHIAAYGEGNER	313.218	313.218	1	2.65648e+06	High				125	0	3	HCD	449.209	1345.61	-1.31164	0	29.2175	-75	13437	20220704_E3_RSLC1_Clavel_Dagdas_GMI_ID793_onbead_dig_30per_9_mcherry_ATG8A_TYMV_wt.raw
117007		AT4G21980	ATG8A OS=Arabidopsis thaliana (Thale cress)	00081									ü																				AGQSDVPDIDK	196.163	196.163	1	4.46609e+07	High				77	0	2	HCD	572.777	1144.55	-0.705438	0	29.2133	-60	13435	20220704_E3_RSLC1_Clavel_Dagdas_GMI_ID793_onbead_dig_30per_9_mcherry_ATG8A_TYMV_wt.raw
117008		AT4G09320.1	Nucleoside diphosphate kinase family protein	00132									ü																				NVIHGSDSVESAR	292.255	292.255	1	4.12192e+06	High				101	0	3	HCD	457.559	1370.66	-1.84384	54.2992	29.2095	-60	13433	20220704_E3_RSLC1_Clavel_Dagdas_GMI_ID793_onbead_dig_30per_9_mcherry_ATG8A_TYMV_wt.raw
117009		AT1G29920.1_x000D_; AT1G29910.1; AT2G34430.1; AT3G27690.1	chlorophyll A/B-binding protein 2<|>chlorophyll A/B binding protein 3 | light-harvesting chlorophyll-protein complex II subunit B1 | photosystem II light harvesting complex gene 2.3	00094; 00095; 00095									ü																				NRELEVIHSR	254.328	254.328	1	2.56752e+06	High				57	1	3	HCD	418.229	1252.67	-1.37742	86.0913	29.2077	-60	13432	20220704_E3_RSLC1_Clavel_Dagdas_GMI_ID793_onbead_dig_30per_9_mcherry_ATG8A_TYMV_wt.raw
117010		AT5G37600.1; AT3G17820.1	glutamine synthase clone R1 | glutamine synthetase 1.3	00279; 00279									ü																				EHIAAYGEGNER	286.145	286.145	1	2.08837e+06	High				125	0	2	HCD	673.308	1345.61	-2.77585	0	29.2058	-60	13431	20220704_E3_RSLC1_Clavel_Dagdas_GMI_ID793_onbead_dig_30per_9_mcherry_ATG8A_TYMV_wt.raw
117011	ü	cont_P04259; cont_P02538; cont_P35908; cont_P13647; cont_P04264; cont_P04104.4; cont_Q7Z794	Keratin, type II cytoskeletal 6B OS=Homo sapiens GN=KRT6B PE=1 SV=5 | Keratin, type II cytoskeletal 6A OS=Homo sapiens GN=KRT6A PE=1 SV=3 | Keratin, type II cytoskeletal 2 epidermal OS=Homo sapiens GN=KRT2 PE=1 SV=2 | Keratin, type II cytoskeletal 5 OS=Homo sapiens GN=KRT5 PE=1 SV=3 | Keratin, type II cytoskeletal 1 OS=Homo sapiens GN=KRT1 PE=1 SV=6 | Keratin, type II cytoskeletal 1 | Keratin, type II cytoskeletal 1b OS=Homo sapiens GN=KRT77 PE=2 SV=3	00270; 00268; 00253; 00253; 00253; 00258; 00240; 00254; 00278									ü																				YEDEINK	216.934	216.934	1	5.2962e+06	High				39	0	2	HCD	455.712	910.416	1.23127	20.5411	29.2039	-60	13430	20220704_E3_RSLC1_Clavel_Dagdas_GMI_ID793_onbead_dig_30per_9_mcherry_ATG8A_TYMV_wt.raw
117012		AT5G42020.1; AT5G28540.1	Heat shock protein 70 (Hsp 70) family protein | heat shock protein 70 (Hsp 70) family protein	00532; 00532									ü																				ITITNEK	175.874	175.874	1	7.08379e+07	High				47	0	2	HCD	409.735	818.462	0.741398	52.2884	29.202	-60	13429	20220704_E3_RSLC1_Clavel_Dagdas_GMI_ID793_onbead_dig_30per_9_mcherry_ATG8A_TYMV_wt.raw
117013		AT3G52590.1_x000D_; AT2G36170.1; AT1G31340.1	ubiquitin extension protein 1<|>Ubiquitin supergroup;Ribosomal protein L40e | related to ubiquitin 1	00034; 00034									ü																				EGIPPDQQR	266.639	266.639	1	1.5521e+09	High				84	0	2	HCD	520.262	1039.52	0.728234	0	29.1867	-45	13421	20220704_E3_RSLC1_Clavel_Dagdas_GMI_ID793_onbead_dig_30per_9_mcherry_ATG8A_TYMV_wt.raw
117014	ü	cont_P15636	Protease 1 OS=Achromobacter lyticus PE=1 SV=1	00287									ü																				APNTPASGANGDGSMSQTQSGSTVK	152.65	152.65	1	1.64198e+06	High				282	0	3	HCD	784.02	2350.05	-4.81197	0	29.1806	-75	13418	20220704_E3_RSLC1_Clavel_Dagdas_GMI_ID793_onbead_dig_30per_9_mcherry_ATG8A_TYMV_wt.raw
117015	ü	cont_P04259; cont_P02538; cont_P13647; cont_P04264	Keratin, type II cytoskeletal 6B OS=Homo sapiens GN=KRT6B PE=1 SV=5 | Keratin, type II cytoskeletal 6A OS=Homo sapiens GN=KRT6A PE=1 SV=3 | Keratin, type II cytoskeletal 5 OS=Homo sapiens GN=KRT5 PE=1 SV=3 | Keratin, type II cytoskeletal 1 OS=Homo sapiens GN=KRT1 PE=1 SV=6	00268; 00251; 00251; 00251; 00256									ü																				NKYEDEINK	229.951	229.951	1	4.84846e+06	High				69	1	3	HCD	384.856	1152.55	-0.685899	6.55769	29.1769	-75	13416	20220704_E3_RSLC1_Clavel_Dagdas_GMI_ID793_onbead_dig_30per_9_mcherry_ATG8A_TYMV_wt.raw
117016		AT3G52590.1_x000D_; AT2G36170.1; AT1G31340.1	ubiquitin extension protein 1<|>Ubiquitin supergroup;Ribosomal protein L40e | related to ubiquitin 1	00030; 00030									ü																				IQDKEGIPPDQQR	309.823	309.823	1	7.75259e+07	High				155	1	3	HCD	508.599	1523.78	-0.0986813	0	29.175	-75	13415	20220704_E3_RSLC1_Clavel_Dagdas_GMI_ID793_onbead_dig_30per_9_mcherry_ATG8A_TYMV_wt.raw
117017	ü	cont_P04259; cont_P02538; cont_P13647; cont_P04264	Keratin, type II cytoskeletal 6B OS=Homo sapiens GN=KRT6B PE=1 SV=5 | Keratin, type II cytoskeletal 6A OS=Homo sapiens GN=KRT6A PE=1 SV=3 | Keratin, type II cytoskeletal 5 OS=Homo sapiens GN=KRT5 PE=1 SV=3 | Keratin, type II cytoskeletal 1 OS=Homo sapiens GN=KRT1 PE=1 SV=6	00268; 00251; 00251; 00251; 00256									ü																				NKYEDEINK	299.091	299.091	1	2.17036e+06	High				69	1	2	HCD	576.78	1152.55	-0.541882	0	29.1637	-60	13410	20220704_E3_RSLC1_Clavel_Dagdas_GMI_ID793_onbead_dig_30per_9_mcherry_ATG8A_TYMV_wt.raw
117018		AT4G00660.1_x000D_; AT4G00660.2	RNAhelicase-like 8<|>RNAhelicase-like 8	00113									ü																				LPAPDTR	154.858	154.858	1	2.03518e+06	High				5	0	2	HCD	385.214	769.42	0.192805	23.3194	29.1618	-60	13409	20220704_E3_RSLC1_Clavel_Dagdas_GMI_ID793_onbead_dig_30per_9_mcherry_ATG8A_TYMV_wt.raw
117019		AT4G21980	ATG8A OS=Arabidopsis thaliana (Thale cress)	00081									ü																				AGQSDVPDIDKK	274.72	274.72	1	4.7223e+09	High				95	1	3	HCD	424.886	1272.64	-0.731207	31.5992	29.1581	-60	13407	20220704_E3_RSLC1_Clavel_Dagdas_GMI_ID793_onbead_dig_30per_9_mcherry_ATG8A_TYMV_wt.raw
117020	ü	cont_P04259; cont_P02538; cont_P13647; cont_P04264	Keratin, type II cytoskeletal 6B OS=Homo sapiens GN=KRT6B PE=1 SV=5 | Keratin, type II cytoskeletal 6A OS=Homo sapiens GN=KRT6A PE=1 SV=3 | Keratin, type II cytoskeletal 5 OS=Homo sapiens GN=KRT5 PE=1 SV=3 | Keratin, type II cytoskeletal 1 OS=Homo sapiens GN=KRT1 PE=1 SV=6	00268; 00251; 00251; 00251; 00256									ü																				NKYEDEINK	354.979	354.979	1	7.4907e+06	High				69	1	2	HCD	576.781	1152.56	1.68225	0	29.1503	-45	13403	20220704_E3_RSLC1_Clavel_Dagdas_GMI_ID793_onbead_dig_30per_9_mcherry_ATG8A_TYMV_wt.raw
117021		AT1G52360.2	Coatomer, beta' subunit	00916									ü																				NEDDVAEHVEEHHEEK	317.008	317.008	1	0	Unknown				137	0	3	HCD	649.273	1945.81	-5.12029	46.5856	29.1484	-45	13402	20220704_E3_RSLC1_Clavel_Dagdas_GMI_ID793_onbead_dig_30per_9_mcherry_ATG8A_TYMV_wt.raw
117022		AT4G21980	ATG8A OS=Arabidopsis thaliana (Thale cress)	00081									ü																				AGQSDVPDIDK	290.094	290.094	1	4.99769e+11	High				81	0	2	HCD	572.778	1144.55	0.360945	24.4138	29.1427	-45	13399	20220704_E3_RSLC1_Clavel_Dagdas_GMI_ID793_onbead_dig_30per_9_mcherry_ATG8A_TYMV_wt.raw
117023		AT3G26650.1	glyceraldehyde 3-phosphate dehydrogenase A subunit	00178									ü																				KVIITAPGK	316.391	316.391	1	3.25279e+07	High				7	1	2	HCD	463.805	926.603	-0.884363	0	29.1386	-75	13397	20220704_E3_RSLC1_Clavel_Dagdas_GMI_ID793_onbead_dig_30per_9_mcherry_ATG8A_TYMV_wt.raw
117024		AT4G34980.1	subtilisin-like serine protease 2	00155									ü																				GVCESGAR	162.663	162.663	1	6.09808e+07	High			C3(Methylthio)	12	0	2	HCD	412.672	824.337	-1.7503	88.3063	29.1348	-75	13395	20220704_E3_RSLC1_Clavel_Dagdas_GMI_ID793_onbead_dig_30per_9_mcherry_ATG8A_TYMV_wt.raw
117025		AT5G45900.1	ThiF family protein	00392									ü																				VAMSNPVR	261.253	261.253	1	1.03989e+09	High		M3(Oxidation): 100	M3(Oxidation)	93	0	2	HCD	445.231	889.455	-0.911091	0	29.1311	-75	13393	20220704_E3_RSLC1_Clavel_Dagdas_GMI_ID793_onbead_dig_30per_9_mcherry_ATG8A_TYMV_wt.raw
117026		AT3G26650.1	glyceraldehyde 3-phosphate dehydrogenase A subunit	00178									ü																				KVIITAPGK	303.384	303.384	1	3.84404e+07	High				7	1	2	HCD	463.804	926.602	-1.74071	0	29.1269	-60	13391	20220704_E3_RSLC1_Clavel_Dagdas_GMI_ID793_onbead_dig_30per_9_mcherry_ATG8A_TYMV_wt.raw
117027		AT3G10740.1	alpha-L-arabinofuranosidase 1	00204									ü																				KEVLLEAK	245.857	245.857	1	1.35066e+06	High				23	1	2	HCD	465.287	929.566	-0.242311	0	29.1176	-60	13386	20220704_E3_RSLC1_Clavel_Dagdas_GMI_ID793_onbead_dig_30per_9_mcherry_ATG8A_TYMV_wt.raw
117028		AT5G25460.1	Protein of unknown function, DUF642	00047									ü																				GTEILNK	154.027	154.027	1	739819	High				50	0	2	HCD	387.721	774.435	-1.36384	0	29.1116	-45	13383	20220704_E3_RSLC1_Clavel_Dagdas_GMI_ID793_onbead_dig_30per_9_mcherry_ATG8A_TYMV_wt.raw
117029		AT3G29360.1_x000D_; AT3G29360.2; AT1G26570.1; AT5G39320.1	UDP-glucose 6-dehydrogenase family protein<|>UDP-glucose 6-dehydrogenase family protein | UDP-glucose dehydrogenase 1 | UDP-glucose 6-dehydrogenase family protein	00433; 00433; 00434									ü																				IFDNMQK	200.128	200.128	1	1.03332e+07	High		M5(Oxidation): 100	M5(Oxidation)	102	0	2	HCD	456.218	911.428	-0.733197	71.6874	29.1097	-45	13382	20220704_E3_RSLC1_Clavel_Dagdas_GMI_ID793_onbead_dig_30per_9_mcherry_ATG8A_TYMV_wt.raw
117030		AT1G52360.2	Coatomer, beta' subunit	00916									ü																				NEDDVAEHVEEHHEEK	211.493	211.493	1	4.49354e+06	High				149	0	4	HCD	487.208	1945.81	-2.86889	0	29.0868	-75	13370	20220704_E3_RSLC1_Clavel_Dagdas_GMI_ID793_onbead_dig_30per_9_mcherry_ATG8A_TYMV_wt.raw
117031		AT4G00355.3_x000D_; AT4G00355.2_x000D_; AT4G00355.1	unknown protein; BEST Arabidopsis thaliana protein match is: unknown protein (TAIR:AT2G45980.1); Has 100 Blast hits to 97 proteins in 16 species: Archae - 0; Bacteria - 0; Metazoa - 0; Fungi - 0; Plants - 100; Viruses - 0; Other Eukaryotes - 0 (source: NCBI BLink).<|>unknown protein; BEST Arabidopsis thaliana protein match is: unknown protein (TAIR:AT2G45980.1); Has 100 Blast hits to 97 proteins in 16 species: Archae - 0; Bacteria - 0; Metazoa - 0; Fungi - 0; Plants - 100; Viruses - 0; Other Eukaryotes - 0 (source: NCBI BLink).<|>unknown protein; BEST Arabidopsis thaliana protein match is: unknown protein (TAIR:AT2G45980.1); Has 100 Blast hits to 97 proteins in 16 species: Archae - 0; Bacteria - 0; Metazoa - 0; Fungi - 0; Plants - 100; Viruses - 0; Other Eukaryotes - 0 (source: NCBI BLink).	00246									ü																				QAFVGGQR	175.035	175.035	1	1.03082e+06	Medium				70	0	2	HCD	431.73	862.453	0.311813	51.0893	29.0808	-60	13367	20220704_E3_RSLC1_Clavel_Dagdas_GMI_ID793_onbead_dig_30per_9_mcherry_ATG8A_TYMV_wt.raw
117032		AT1G79920.1	Heat shock protein 70 (Hsp 70) family protein	00685									ü																				KVGDPVEVR	172.451	172.451	1	3.24502e+06	High				24	1	2	HCD	499.785	998.563	0.0289699	50.7293	29.0751	-60	13364	20220704_E3_RSLC1_Clavel_Dagdas_GMI_ID793_onbead_dig_30per_9_mcherry_ATG8A_TYMV_wt.raw
117033		AT4G31490.1	Coatomer, beta subunit	00178; 00178									ü																				VLSTEQDPSAK	231.199	231.199	1	3.3328e+06	High				88	0	2	HCD	587.802	1174.6	0.765073	0	29.0673	-45	13360	20220704_E3_RSLC1_Clavel_Dagdas_GMI_ID793_onbead_dig_30per_9_mcherry_ATG8A_TYMV_wt.raw
117034		AT1G55490.1_x000D_; AT1G55490.2; AT3G13470.1	chaperonin 60 beta<|>chaperonin 60 beta | TCP-1/cpn60 chaperonin family protein	00092; 00088									ü																				NVVLESK	160.081	160.081	1	1.35109e+06	Medium				50	0	2	HCD	394.729	788.451	0.0648835	0	29.05	-75	13351	20220704_E3_RSLC1_Clavel_Dagdas_GMI_ID793_onbead_dig_30per_9_mcherry_ATG8A_TYMV_wt.raw
117035		AT5G08180.2_x000D_; AT5G08180.1	Ribosomal protein L7Ae/L30e/S12e/Gadd45 family protein<|>Ribosomal protein L7Ae/L30e/S12e/Gadd45 family protein	00103									ü																				EDLAQAGATK	198.564	198.564	1	1.85534e+06	High				79	0	2	HCD	502.257	1003.51	2.06895	45.0776	29.0403	-60	13346	20220704_E3_RSLC1_Clavel_Dagdas_GMI_ID793_onbead_dig_30per_9_mcherry_ATG8A_TYMV_wt.raw
117036		p999; p999_x000D_; cont_P00029	GFP | mcherry<|>mCherry mCherry	00172; 00172									ü																				LKDGGHYDAEVK	192.342	192.342	1	2.95947e+09	High				118	1	3	HCD	444.558	1331.66	-0.0368176	42.4983	29.0347	-60	13343	20220704_E3_RSLC1_Clavel_Dagdas_GMI_ID793_onbead_dig_30per_9_mcherry_ATG8A_TYMV_wt.raw
117037		AT3G14067.1	Subtilase family protein	00490									ü																				VAAFSSR	205.253	205.253	1	5.405e+07	High				11	0	2	HCD	369.2	737.393	-0.938728	0	29.0328	-60	13342	20220704_E3_RSLC1_Clavel_Dagdas_GMI_ID793_onbead_dig_30per_9_mcherry_ATG8A_TYMV_wt.raw
117038		p999_x000D_; cont_P00029	mcherry<|>mCherry mCherry	00226									ü																				HSTGGMDELYK	438.605	438.605	1	3.67725e+08	High		M6(Oxidation): 100	M6(Oxidation)	64	0	3	HCD	418.52	1253.55	-1.1457	11.1117	29.029	-60	13340	20220704_E3_RSLC1_Clavel_Dagdas_GMI_ID793_onbead_dig_30per_9_mcherry_ATG8A_TYMV_wt.raw
117039		AT3G14067.1	Subtilase family protein	00490									ü																				VAAFSSR	167.145	167.145	1	4.47913e+07	High				9	0	2	HCD	369.201	737.394	0.054474	0	29.0079	-75	13330	20220704_E3_RSLC1_Clavel_Dagdas_GMI_ID793_onbead_dig_30per_9_mcherry_ATG8A_TYMV_wt.raw
117040		p999; p999_x000D_; cont_P00029	GFP | mcherry<|>mCherry mCherry	00002; 00002									ü																				VSKGEEDNMAIIK	482.085	482.085	1	1.01042e+07	High		M9(Oxidation): 100	M9(Oxidation)	104	1	2	HCD	725.367	1449.73	0.832129	0	28.9926	-60	13322	20220704_E3_RSLC1_Clavel_Dagdas_GMI_ID793_onbead_dig_30per_9_mcherry_ATG8A_TYMV_wt.raw
117041		AT3G12580.1; AT5G02490.1; AT3G09440.1_x000D_; AT3G09440.2; AT5G02500.1	heat shock protein 70 | Heat shock protein 70 (Hsp 70) family protein | Heat shock protein 70 (Hsp 70) family protein<|>Heat shock protein 70 (Hsp 70) family protein | heat shock cognate protein 70-1	00507; 00507; 00507; 00507									ü																				ITITNDK	186.598	186.598	1	3.9971e+08	High				44	0	2	HCD	402.726	804.445	-1.07818	3.27734	28.9869	-60	13319	20220704_E3_RSLC1_Clavel_Dagdas_GMI_ID793_onbead_dig_30per_9_mcherry_ATG8A_TYMV_wt.raw
117042		p999_x000D_; cont_P00029	mcherry<|>mCherry mCherry	00226									ü																				HSTGGMDELYK	624.234	624.234	1	4.56054e+09	High		M6(Oxidation): 100	M6(Oxidation)	65	0	2	HCD	627.277	1253.55	-0.599478	0	28.9851	-60	13318	20220704_E3_RSLC1_Clavel_Dagdas_GMI_ID793_onbead_dig_30per_9_mcherry_ATG8A_TYMV_wt.raw
117043		AT4G25130.1	peptide met sulfoxide reductase 4	00175									ü																				QGGDVGTQYR	198.182	198.182	1	852459	High				40	0	2	HCD	540.757	1080.51	-0.385398	0	28.9566	-60	13303	20220704_E3_RSLC1_Clavel_Dagdas_GMI_ID793_onbead_dig_30per_9_mcherry_ATG8A_TYMV_wt.raw
117044		AT3G08590.1_x000D_; AT3G08590.2	Phosphoglycerate mutase, 2,3-bisphosphoglycerate-independent<|>Phosphoglycerate mutase, 2,3-bisphosphoglycerate-independent	00196									ü																				GVDAQVASGGGR	272.312	272.312	1	2.08357e+06	High				84	0	2	HCD	537.271	1073.54	1.92854	0	28.9509	-60	13300	20220704_E3_RSLC1_Clavel_Dagdas_GMI_ID793_onbead_dig_30per_9_mcherry_ATG8A_TYMV_wt.raw
117045		AT5G42740.1	Sugar isomerase (SIS) family protein	00518									ü																				VLATQVR	167.693	167.693	1	2.3904e+07	High				43	0	2	HCD	393.745	786.482	-1.24336	31.1635	28.9141	-60	13282	20220704_E3_RSLC1_Clavel_Dagdas_GMI_ID793_onbead_dig_30per_9_mcherry_ATG8A_TYMV_wt.raw
117046		AT3G57070.1	Glutaredoxin family protein	00082									ü																				NSSSDQQTLPR	263.193	263.193	1	1.00158e+06	High				111	0	2	HCD	616.798	1232.59	1.54926	0	28.9025	-45	13276	20220704_E3_RSLC1_Clavel_Dagdas_GMI_ID793_onbead_dig_30per_9_mcherry_ATG8A_TYMV_wt.raw
117047		AT5G09660.1	peroxisomal NAD-malate dehydrogenase 2	00337									ü																				AKDELAGSIQK	273.138	273.138	1	4.0954e+06	High				106	1	2	HCD	580.32	1159.63	0.13183	88.0791	28.8988	-45	13274	20220704_E3_RSLC1_Clavel_Dagdas_GMI_ID793_onbead_dig_30per_9_mcherry_ATG8A_TYMV_wt.raw
117048		p999; p999_x000D_; cont_P00029	GFP | mcherry<|>mCherry mCherry	00002; 00002									ü																				VSKGEEDNMAIIK	602.352	602.352	1	2.86699e+08	High		M9(Oxidation): 100	M9(Oxidation)	103	1	2	HCD	725.367	1449.73	0.663526	0	28.8969	-45	13273	20220704_E3_RSLC1_Clavel_Dagdas_GMI_ID793_onbead_dig_30per_9_mcherry_ATG8A_TYMV_wt.raw
117049		AT1G50200.1	Alanyl-tRNA synthetase	00198									ü																				AGLQPDNEAR	191.52	191.52	1	1.67516e+06	High				72	0	2	HCD	535.764	1070.52	-1.4614	0	28.8892	-60	13270	20220704_E3_RSLC1_Clavel_Dagdas_GMI_ID793_onbead_dig_30per_9_mcherry_ATG8A_TYMV_wt.raw
117050		p999; p999_x000D_; cont_P00029	GFP | mcherry<|>mCherry mCherry	00002; 00002									ü																				VSKGEEDNMAIIK	430.682	430.682	1	1.26275e+09	High		M9(Oxidation): 100	M9(Oxidation)	108	1	3	HCD	483.913	1449.72	-0.819358	74.4744	28.882	-60	13266	20220704_E3_RSLC1_Clavel_Dagdas_GMI_ID793_onbead_dig_30per_9_mcherry_ATG8A_TYMV_wt.raw
117051		AT5G45900.1	ThiF family protein	00392									ü																				VAMSNPVR	241.096	241.096	1	5.3954e+08	High		M3(Oxidation): 100	M3(Oxidation)	41	0	2	HCD	445.23	889.453	-3.1762	28.1806	28.8801	-60	13265	20220704_E3_RSLC1_Clavel_Dagdas_GMI_ID793_onbead_dig_30per_9_mcherry_ATG8A_TYMV_wt.raw
117052		AT4G20360.1	RAB GTPase homolog E1B	00077									ü																				KPHVNIGTIGHVDHGK	160.992	160.992	1	3.7721e+06	High				59	1	3	HCD	570.313	1708.92	0.31476	80.3845	28.8474	-60	13249	20220704_E3_RSLC1_Clavel_Dagdas_GMI_ID793_onbead_dig_30per_9_mcherry_ATG8A_TYMV_wt.raw
117053	ü	cont_P02533	Keratin, type I cytoskeletal 14 OS=Homo sapiens GN=KRT14 PE=1 SV=4	00460									ü																				VVSTHEQVLR	268.54	268.54	1	1.78456e+06	High				44	0	3	HCD	389.887	1167.65	-1.94806	20.4717	28.8437	-60	13247	20220704_E3_RSLC1_Clavel_Dagdas_GMI_ID793_onbead_dig_30per_9_mcherry_ATG8A_TYMV_wt.raw
117054		p999; p999_x000D_; cont_P00029	GFP | mcherry<|>mCherry mCherry	00144; 00144									ü																				KTMGWEASSER	174.672	174.672	1	3.16681e+08	High		M3(Oxidation): 100	M3(Oxidation)	104	1	3	HCD	433.199	1297.58	-1.47436	31.0912	28.838	-60	13244	20220704_E3_RSLC1_Clavel_Dagdas_GMI_ID793_onbead_dig_30per_9_mcherry_ATG8A_TYMV_wt.raw
117055		p999; p999_x000D_; cont_P00029	GFP | mcherry<|>mCherry mCherry	00144; 00144									ü																				KTMGWEASSER	294.74	294.74	1	2.56449e+08	High		M3(Oxidation): 100	M3(Oxidation)	99	1	2	HCD	649.296	1297.58	0.370441	9.2458	28.8264	-45	13238	20220704_E3_RSLC1_Clavel_Dagdas_GMI_ID793_onbead_dig_30per_9_mcherry_ATG8A_TYMV_wt.raw
117056	ü	cont_P20930	Filaggrin OS=Homo sapiens GN=FLG PE=1 SV=3	00092									ü																				ENLPISGHK	191.6	191.6	1	2.673e+06	High				49	0	2	HCD	497.769	994.531	-0.299203	52.5119	28.7996	-45	13225	20220704_E3_RSLC1_Clavel_Dagdas_GMI_ID793_onbead_dig_30per_9_mcherry_ATG8A_TYMV_wt.raw
117057		AT1G07890.2_x000D_; AT1G07890.5_x000D_; AT1G07890.4_x000D_; AT1G07890.3_x000D_; AT1G07890.1_x000D_; AT1G07890.8_x000D_; AT1G07890.7	ascorbate peroxidase 1<|>ascorbate peroxidase 1<|>ascorbate peroxidase 1<|>ascorbate peroxidase 1<|>ascorbate peroxidase 1<|>ascorbate peroxidase 1<|>ascorbate peroxidase 1	00148									ü																				QMGLSDK	166.537	166.537	1	4.63034e+06	High				14	0	2	HCD	389.692	778.377	0.804261	0	28.7842	-75	13217	20220704_E3_RSLC1_Clavel_Dagdas_GMI_ID793_onbead_dig_30per_9_mcherry_ATG8A_TYMV_wt.raw
117058		AT5G20890.1	TCP-1/cpn60 chaperonin family protein	00259									ü																				VAEIEGAEK	265.69	265.69	1	6.11819e+06	High				52	0	2	HCD	473.248	945.489	0.744185	0	28.7707	-60	13210	20220704_E3_RSLC1_Clavel_Dagdas_GMI_ID793_onbead_dig_30per_9_mcherry_ATG8A_TYMV_wt.raw
117059		ATCG00490.1	ribulose-bisphosphate carboxylases	00140									ü																				IPPAYTK	180.914	180.914	1	9.33747e+07	High				38	0	2	HCD	395.229	789.45	-0.556584	0	28.7689	-60	13209	20220704_E3_RSLC1_Clavel_Dagdas_GMI_ID793_onbead_dig_30per_9_mcherry_ATG8A_TYMV_wt.raw
117060		AT5G45510.1	Leucine-rich repeat (LRR) family protein	00273									ü																				SGEHAEGEANDSQSGEKKEDTDGEDEIR	212.075	212.075	1	0	Unknown		T21(Phospho): 100	T21(Phospho)	36	2	4	HCD	775.563	3099.23	0.0335062	0	28.761	-45	13205	20220704_E3_RSLC1_Clavel_Dagdas_GMI_ID793_onbead_dig_30per_9_mcherry_ATG8A_TYMV_wt.raw
117061		AT5G45510.1	Leucine-rich repeat (LRR) family protein	00273									ü																				SGEHAEGEANDSQSGEKKEDTDGEDEIR	356.227	356.227	1	2.24155e+06	High		T21(Phospho): 100	T21(Phospho)	36	2	4	HCD	775.563	3099.23	0.112234	0	28.7457	-60	13198	20220704_E3_RSLC1_Clavel_Dagdas_GMI_ID793_onbead_dig_30per_9_mcherry_ATG8A_TYMV_wt.raw
117062		AT5G20890.1	TCP-1/cpn60 chaperonin family protein	00259									ü																				VAEIEGAEK	279.791	279.791	1	5.91475e+06	High				61	0	2	HCD	473.248	945.489	0.356756	0	28.7265	-45	13188	20220704_E3_RSLC1_Clavel_Dagdas_GMI_ID793_onbead_dig_30per_9_mcherry_ATG8A_TYMV_wt.raw
117063		AT3G04790.1	Ribose 5-phosphate isomerase, type A protein	00151									ü																				MVEAVADK	189.264	189.264	1	2.05499e+06	High				56	0	2	HCD	431.72	862.432	-1.75073	89.7264	28.7149	-75	13182	20220704_E3_RSLC1_Clavel_Dagdas_GMI_ID793_onbead_dig_30per_9_mcherry_ATG8A_TYMV_wt.raw
117064		AT2G45790.1	phosphomannomutase	00053									ü																				ISEQLGK	208.262	208.262	1	1.40542e+07	High				50	0	2	HCD	387.721	774.436	-0.103782	0	28.7039	-60	13176	20220704_E3_RSLC1_Clavel_Dagdas_GMI_ID793_onbead_dig_30per_9_mcherry_ATG8A_TYMV_wt.raw
117065		AT1G55670.1	photosystem I subunit G	00094									ü																				QGLPEQNGK	185.096	185.096	1	0	Unknown		N7(Deamidated): 99.87	N7(Deamidated)	42	0	2	HCD	486.243	971.48	0.391386	16.2817	28.6905	-45	13169	20220704_E3_RSLC1_Clavel_Dagdas_GMI_ID793_onbead_dig_30per_9_mcherry_ATG8A_TYMV_wt.raw
117066		AT3G12580.1; AT5G02490.1; AT3G09440.1_x000D_; AT3G09440.2; AT5G02500.1	heat shock protein 70 | Heat shock protein 70 (Hsp 70) family protein | Heat shock protein 70 (Hsp 70) family protein<|>Heat shock protein 70 (Hsp 70) family protein | heat shock cognate protein 70-1	00507; 00507; 00507; 00507									ü																				ITITNDK	194.706	194.706	1	2.90935e+08	High				44	0	2	HCD	402.727	804.446	-0.244296	0	28.6732	-75	13160	20220704_E3_RSLC1_Clavel_Dagdas_GMI_ID793_onbead_dig_30per_9_mcherry_ATG8A_TYMV_wt.raw
117067		AT4G37910.1	mitochondrial heat shock protein 70-1	00290									ü																				RSDNIDLTK	232.246	232.246	1	1.15896e+06	Medium				104	1	2	HCD	531.281	1061.55	-3.48757	0	28.668	-60	13158	20220704_E3_RSLC1_Clavel_Dagdas_GMI_ID793_onbead_dig_30per_9_mcherry_ATG8A_TYMV_wt.raw
117068		ATCG00710.1	photosystem II reaction center protein H	00025									ü																				PLNSEYGK	176.142	176.142	1	3.26257e+06	High				43	0	2	HCD	454.229	907.45	-1.7077	33.9375	28.6643	-60	13156	20220704_E3_RSLC1_Clavel_Dagdas_GMI_ID793_onbead_dig_30per_9_mcherry_ATG8A_TYMV_wt.raw
117069	ü	cont_P15636	Protease 1 OS=Achromobacter lyticus PE=1 SV=1	00287									ü																				APnTPASGAnGDGSMSQTQSGSTVK	157.802	157.802	1	1.56542e+06	High		N3(Deamidated): 50; N10(Deamidated): 50	N10(Deamidated)	286	0	3	HCD	784.351	2351.04	-1.62003	62.6985	28.6605	-60	13154	20220704_E3_RSLC1_Clavel_Dagdas_GMI_ID793_onbead_dig_30per_9_mcherry_ATG8A_TYMV_wt.raw
117070		AT5G35630.3_x000D_; AT5G35630.2_x000D_; AT5G35630.1	glutamine synthetase 2<|>glutamine synthetase 2<|>glutamine synthetase 2	00337									ü																				EHISAYGEGNER	311.814	311.814	1	5.26439e+06	High				156	0	2	HCD	681.306	1361.61	-1.85011	0	28.6586	-60	13153	20220704_E3_RSLC1_Clavel_Dagdas_GMI_ID793_onbead_dig_30per_9_mcherry_ATG8A_TYMV_wt.raw
117071		AT2G25720.1	unknown protein; Has 38 Blast hits to 38 proteins in 18 species: Archae - 0; Bacteria - 0; Metazoa - 0; Fungi - 0; Plants - 38; Viruses - 0; Other Eukaryotes - 0 (source: NCBI BLink).	00101									ü																				EDALDDR	157.281	157.281	1	672931	High				8	0	2	HCD	417.185	833.363	-0.705619	0	28.6373	-75	13142	20220704_E3_RSLC1_Clavel_Dagdas_GMI_ID793_onbead_dig_30per_9_mcherry_ATG8A_TYMV_wt.raw
117072		AT3G12580.1; AT5G02490.1; AT3G09440.1_x000D_; AT3G09440.2; AT5G02500.1	heat shock protein 70 | Heat shock protein 70 (Hsp 70) family protein | Heat shock protein 70 (Hsp 70) family protein<|>Heat shock protein 70 (Hsp 70) family protein | heat shock cognate protein 70-1	00319; 00319; 00319; 00319									ü																				CMEPVEK	285.787	285.787	1	1.36112e+08	High		M2(Oxidation): 100	C1(Methylthio); M2(Oxidation)	19	0	2	HCD	449.18	897.352	0.938631	0	28.6201	-60	13133	20220704_E3_RSLC1_Clavel_Dagdas_GMI_ID793_onbead_dig_30per_9_mcherry_ATG8A_TYMV_wt.raw
117073		AT5G61500.1	autophagy 3 (APG3)	00275									ü																				GVEPEVDK	185.9	185.9	1	5.43426e+08	High				33	0	2	HCD	436.722	872.436	0.497481	47.2241	28.6144	-60	13130	20220704_E3_RSLC1_Clavel_Dagdas_GMI_ID793_onbead_dig_30per_9_mcherry_ATG8A_TYMV_wt.raw
117074		AT5G35630.3_x000D_; AT5G35630.2_x000D_; AT5G35630.1	glutamine synthetase 2<|>glutamine synthetase 2<|>glutamine synthetase 2	00337									ü																				EHISAYGEGNER	280.738	280.738	1	7.30953e+06	High				146	0	3	HCD	454.542	1361.61	1.81556	0	28.5548	-75	13100	20220704_E3_RSLC1_Clavel_Dagdas_GMI_ID793_onbead_dig_30per_9_mcherry_ATG8A_TYMV_wt.raw
117075		AT4G37910.1	mitochondrial heat shock protein 70-1	00290									ü																				RSDNIDLTK	263.541	263.541	1	1.82308e+06	Medium				111	1	2	HCD	531.282	1061.56	-2.10785	0	28.551	-75	13098	20220704_E3_RSLC1_Clavel_Dagdas_GMI_ID793_onbead_dig_30per_9_mcherry_ATG8A_TYMV_wt.raw
117076		p999_x000D_; cont_P00029	mcherry<|>mCherry mCherry	00226									ü																				HSTGGMDELYK	431.572	431.572	1	1.47397e+07	High		M6(Oxidation): 100	M6(Oxidation)	78	0	2	HCD	627.278	1253.55	1.54193	0	28.534	-45	13090	20220704_E3_RSLC1_Clavel_Dagdas_GMI_ID793_onbead_dig_30per_9_mcherry_ATG8A_TYMV_wt.raw
117077		AT3G14067.1	Subtilase family protein	00490									ü																				VAAFSSR	208.307	208.307	1	5.405e+07	High				11	0	2	HCD	369.2	737.393	-2.09874	0	28.4662	-60	13056	20220704_E3_RSLC1_Clavel_Dagdas_GMI_ID793_onbead_dig_30per_9_mcherry_ATG8A_TYMV_wt.raw
117078		AT5G44340.1	tubulin beta chain 4	00325									ü																				EVDEQMMNIQNK	164.745	164.745	1	538580	High		M6(Oxidation): 100; M7(Oxidation): 100	M6(Oxidation); M7(Oxidation)	112	0	2	HCD	755.83	1510.65	0.446062	0	28.4584	-45	13052	20220704_E3_RSLC1_Clavel_Dagdas_GMI_ID793_onbead_dig_30per_9_mcherry_ATG8A_TYMV_wt.raw
117079		AT5G16780.1	SART-1 family	00449									ü																				RSNAYQEAIAK	210.362	210.362	1	661493	Medium				100	1	2	HCD	625.828	1250.65	0.136402	18.0124	28.4527	-45	13049	20220704_E3_RSLC1_Clavel_Dagdas_GMI_ID793_onbead_dig_30per_9_mcherry_ATG8A_TYMV_wt.raw
117080		AT2G21390.1; AT1G62020.1	Coatomer, alpha subunit | Coatomer, alpha subunit	00432; 00432									ü																				STSQVLVK	200.983	200.983	1	2.29069e+07	High				45	0	2	HCD	431.255	861.502	-2.03801	0	28.4394	-60	13043	20220704_E3_RSLC1_Clavel_Dagdas_GMI_ID793_onbead_dig_30per_9_mcherry_ATG8A_TYMV_wt.raw
117081		AT3G52590.1_x000D_; AT2G36170.1; AT1G31340.1	ubiquitin extension protein 1<|>Ubiquitin supergroup;Ribosomal protein L40e | related to ubiquitin 1	00034; 00034									ü																				EGIPPDQQR	249.391	249.391	1	1.5521e+09	High				86	0	2	HCD	520.263	1039.52	1.19631	2.67687	28.4261	-45	13036	20220704_E3_RSLC1_Clavel_Dagdas_GMI_ID793_onbead_dig_30per_9_mcherry_ATG8A_TYMV_wt.raw
117082		AT4G32330.1_x000D_; AT4G32330.3	TPX2 (targeting protein for Xklp2) protein family<|>TPX2 (targeting protein for Xklp2) protein family	00064									ü																				EAAEGTQVEHVDDSK	178.816	178.816	1	0	Unknown				168	0	3	HCD	538.914	1614.73	1.26604	51.7684	28.4208	-75	13034	20220704_E3_RSLC1_Clavel_Dagdas_GMI_ID793_onbead_dig_30per_9_mcherry_ATG8A_TYMV_wt.raw
117083		AT3G62530.1	ARM repeat superfamily protein	00065									ü																				GAIDSSAPAESK	236.816	236.816	1	3.90307e+06	High				78	0	2	HCD	566.779	1132.55	1.73875	10.1015	28.3964	-45	13021	20220704_E3_RSLC1_Clavel_Dagdas_GMI_ID793_onbead_dig_30per_9_mcherry_ATG8A_TYMV_wt.raw
117084		AT4G16143.1_x000D_; AT4G16143.2; AT3G06720.1_x000D_; AT3G06720.2; AT4G02150.1	importin alpha isoform 2<|>importin alpha isoform 2 | importin alpha isoform 1<|>importin alpha isoform 1 | ARM repeat superfamily protein	00018; 00018; 00018									ü																				VAVDAEEGR	242.187	242.187	1	1.27442e+06	Medium				44	0	2	HCD	473.235	945.464	0.0392798	0	28.3861	-75	13016	20220704_E3_RSLC1_Clavel_Dagdas_GMI_ID793_onbead_dig_30per_9_mcherry_ATG8A_TYMV_wt.raw
117085	ü	cont_P04264	Keratin, type II cytoskeletal 1 OS=Homo sapiens GN=KRT1 PE=1 SV=6	00408									ü																				LRSEIDNVK	219.485	219.485	1	1.52463e+07	High				73	1	2	HCD	537.302	1073.6	2.48271	78.3886	28.3666	-45	13006	20220704_E3_RSLC1_Clavel_Dagdas_GMI_ID793_onbead_dig_30per_9_mcherry_ATG8A_TYMV_wt.raw
117086		AT5G45900.1	ThiF family protein	00392									ü																				VAMSNPVR	278.208	278.208	1	1.03989e+09	High		M3(Oxidation): 100	M3(Oxidation)	93	0	2	HCD	445.231	889.455	-0.844081	0	28.3568	-75	13001	20220704_E3_RSLC1_Clavel_Dagdas_GMI_ID793_onbead_dig_30per_9_mcherry_ATG8A_TYMV_wt.raw
117087		AT5G10360.1	Ribosomal protein S6e	00015									ü																				KLEIDDDQK	375.631	375.631	1	6.88272e+06	High				97	1	2	HCD	552.284	1103.56	1.76725	0	28.3452	-45	12996	20220704_E3_RSLC1_Clavel_Dagdas_GMI_ID793_onbead_dig_30per_9_mcherry_ATG8A_TYMV_wt.raw
117088	ü	cont_P15636	Protease 1 OS=Achromobacter lyticus PE=1 SV=1	00287									ü																				APNTPASGANGDGSMSQTQSGSTVK	329.127	329.127	1	1.21501e+09	High		M15(Oxidation): 100	M15(Oxidation)	242	0	3	HCD	789.357	2366.06	1.38272	0	28.3415	-45	12994	20220704_E3_RSLC1_Clavel_Dagdas_GMI_ID793_onbead_dig_30per_9_mcherry_ATG8A_TYMV_wt.raw
117089	ü	cont_P04259; cont_P02538; cont_P35908; cont_P13647; cont_P04264; cont_P04104.4; cont_Q7Z794	Keratin, type II cytoskeletal 6B OS=Homo sapiens GN=KRT6B PE=1 SV=5 | Keratin, type II cytoskeletal 6A OS=Homo sapiens GN=KRT6A PE=1 SV=3 | Keratin, type II cytoskeletal 2 epidermal OS=Homo sapiens GN=KRT2 PE=1 SV=2 | Keratin, type II cytoskeletal 5 OS=Homo sapiens GN=KRT5 PE=1 SV=3 | Keratin, type II cytoskeletal 1 OS=Homo sapiens GN=KRT1 PE=1 SV=6 | Keratin, type II cytoskeletal 1 | Keratin, type II cytoskeletal 1b OS=Homo sapiens GN=KRT77 PE=2 SV=3	00270; 00268; 00253; 00253; 00253; 00258; 00240; 00254; 00278									ü																				YEDEINKR	250.344	250.344	1	0	Unknown				80	1	2	HCD	533.761	1066.52	-1.09197	0	28.32	-60	12983	20220704_E3_RSLC1_Clavel_Dagdas_GMI_ID793_onbead_dig_30per_9_mcherry_ATG8A_TYMV_wt.raw
117090		AT1G55670.1	photosystem I subunit G	00094									ü																				QGLPEQNGK	232.762	232.762	1	1.84954e+06	High		N7(Deamidated): 99.9	N7(Deamidated)	42	0	2	HCD	486.243	971.48	0.453567	0	28.3181	-60	12982	20220704_E3_RSLC1_Clavel_Dagdas_GMI_ID793_onbead_dig_30per_9_mcherry_ATG8A_TYMV_wt.raw
117091		AT3G13235.1_x000D_; AT3G13235.2	ubiquitin family protein<|>ubiquitin family protein	00367									ü																				RQNTSEGPEFEAK	301.455	301.455	1	1.16144e+06	Medium				145	1	3	HCD	498.239	1492.7	0.82969	38.4949	28.3162	-60	12981	20220704_E3_RSLC1_Clavel_Dagdas_GMI_ID793_onbead_dig_30per_9_mcherry_ATG8A_TYMV_wt.raw
117092		AT5G47210.1	Hyaluronan / mRNA binding family	00133									ü																				RGGVANGESGDVERPPR	274.507	274.507	1	924204	Medium		N6(Deamidated): 100	N6(Deamidated)	197	2	3	HCD	585.291	1753.86	0.526712	27.1259	28.3144	-60	12980	20220704_E3_RSLC1_Clavel_Dagdas_GMI_ID793_onbead_dig_30per_9_mcherry_ATG8A_TYMV_wt.raw
117093		p999; p999_x000D_; cont_P00029	GFP | mcherry<|>mCherry mCherry	00174; 00174									ü																				DGGHYDAEVK	198.099	198.099	1	2.02131e+09	High				58	0	2	HCD	545.744	1090.48	1.34378	13.078	28.3084	-45	12977	20220704_E3_RSLC1_Clavel_Dagdas_GMI_ID793_onbead_dig_30per_9_mcherry_ATG8A_TYMV_wt.raw
117094		p999_x000D_; cont_P00029	mcherry<|>mCherry mCherry	00226									ü																				HSTGGMDELYK	481.47	481.47	1	2.68518e+08	High		M6(Oxidation): 100	M6(Oxidation)	69	0	3	HCD	418.521	1253.55	0.751761	5.18307	28.2991	-45	12972	20220704_E3_RSLC1_Clavel_Dagdas_GMI_ID793_onbead_dig_30per_9_mcherry_ATG8A_TYMV_wt.raw
117095		AT3G18490.1	Eukaryotic aspartyl protease family protein	00166									ü																				IGVGTPAK	170.161	170.161	1	1.43093e+06	Medium				12	0	2	HCD	371.726	742.445	-0.758905	0	28.2836	-75	12964	20220704_E3_RSLC1_Clavel_Dagdas_GMI_ID793_onbead_dig_30per_9_mcherry_ATG8A_TYMV_wt.raw
117096		AT3G18490.1	Eukaryotic aspartyl protease family protein	00166									ü																				IGVGTPAK	219.704	219.704	1	1.3526e+06	Medium				12	0	2	HCD	371.726	742.445	-0.676717	0	28.2722	-60	12958	20220704_E3_RSLC1_Clavel_Dagdas_GMI_ID793_onbead_dig_30per_9_mcherry_ATG8A_TYMV_wt.raw
117097		AT3G14067.1	Subtilase family protein	00490									ü																				VAAFSSR	216.986	216.986	1	5.405e+07	High				11	0	2	HCD	369.2	737.393	-0.774676	0	28.2703	-60	12957	20220704_E3_RSLC1_Clavel_Dagdas_GMI_ID793_onbead_dig_30per_9_mcherry_ATG8A_TYMV_wt.raw
117098		p999_x000D_; cont_P00029	mcherry<|>mCherry mCherry	00226									ü																				HSTGGMDELYK	391.726	391.726	1	3.67725e+08	High		M6(Oxidation): 100	M6(Oxidation)	64	0	3	HCD	418.52	1253.55	-0.124698	14.8465	28.2684	-60	12956	20220704_E3_RSLC1_Clavel_Dagdas_GMI_ID793_onbead_dig_30per_9_mcherry_ATG8A_TYMV_wt.raw
117099		AT2G37270.2_x000D_; AT2G37270.1	ribosomal protein 5B<|>ribosomal protein 5B	00131									ü																				IGSAGVVR	163.155	163.155	1	0	Unknown				44	0	2	HCD	379.729	758.452	-0.509154	52.0397	28.2474	-75	12946	20220704_E3_RSLC1_Clavel_Dagdas_GMI_ID793_onbead_dig_30per_9_mcherry_ATG8A_TYMV_wt.raw
117100		AT3G14067.1	Subtilase family protein	00490									ü																				VAAFSSR	218.71	218.71	1	4.47913e+07	High				9	0	2	HCD	369.201	737.394	0.0530049	0	28.2437	-75	12944	20220704_E3_RSLC1_Clavel_Dagdas_GMI_ID793_onbead_dig_30per_9_mcherry_ATG8A_TYMV_wt.raw
117101		AT3G12580.1; AT5G02490.1; AT3G09440.1_x000D_; AT3G09440.2; AT5G02500.1	heat shock protein 70 | Heat shock protein 70 (Hsp 70) family protein | Heat shock protein 70 (Hsp 70) family protein<|>Heat shock protein 70 (Hsp 70) family protein | heat shock cognate protein 70-1	00507; 00507; 00507; 00507									ü																				ITITNDK	184.964	184.964	1	3.9971e+08	High				44	0	2	HCD	402.726	804.446	-0.776145	29.0638	28.2263	-60	12935	20220704_E3_RSLC1_Clavel_Dagdas_GMI_ID793_onbead_dig_30per_9_mcherry_ATG8A_TYMV_wt.raw
117102		p999_x000D_; cont_P00029	mcherry<|>mCherry mCherry	00226									ü																				HSTGGMDELYK	556.835	556.835	1	4.56054e+09	High		M6(Oxidation): 100	M6(Oxidation)	62	0	2	HCD	627.277	1253.55	0.0807303	0	28.2244	-60	12934	20220704_E3_RSLC1_Clavel_Dagdas_GMI_ID793_onbead_dig_30per_9_mcherry_ATG8A_TYMV_wt.raw
117103		AT1G09590.1_x000D_; AT1G09690.1	Translation protein SH3-like family protein<|>Translation protein SH3-like family protein	00071									ü																				AVGVEVNK	155.514	155.514	1	966837	High				68	0	2	HCD	408.235	815.462	0.173428	35.0708	28.1887	-60	12916	20220704_E3_RSLC1_Clavel_Dagdas_GMI_ID793_onbead_dig_30per_9_mcherry_ATG8A_TYMV_wt.raw
117104		AT2G37270.2_x000D_; AT2G37270.1	ribosomal protein 5B<|>ribosomal protein 5B	00131									ü																				IGSAGVVR	186.478	186.478	1	996570	Medium				44	0	2	HCD	379.73	758.452	-0.187339	35.9388	28.1869	-60	12915	20220704_E3_RSLC1_Clavel_Dagdas_GMI_ID793_onbead_dig_30per_9_mcherry_ATG8A_TYMV_wt.raw
117105		AT5G20010.1	RAS-related nuclear protein-1	00033									ü																				HLTGEFEK	288.74	288.74	1	3.114e+06	High				43	0	2	HCD	480.742	960.478	-0.907503	54.175	28.1812	-60	12912	20220704_E3_RSLC1_Clavel_Dagdas_GMI_ID793_onbead_dig_30per_9_mcherry_ATG8A_TYMV_wt.raw
117106		AT5G13630.1	magnesium-chelatase subunit chlH, chloroplast, putative / Mg-protoporphyrin IX chelatase, putative (CHLH)	01259									ü																				TLSETVR	162.571	162.571	1	1.55965e+08	Medium				39	0	2	HCD	403.224	805.441	-0.860132	40.3361	28.1441	-60	12894	20220704_E3_RSLC1_Clavel_Dagdas_GMI_ID793_onbead_dig_30per_9_mcherry_ATG8A_TYMV_wt.raw
117107		p999; p999_x000D_; cont_P00029	GFP | mcherry<|>mCherry mCherry	00172; 00172									ü																				LKDGGHYDAEVK	167.986	167.986	1	2.95947e+09	High				121	1	3	HCD	444.557	1331.66	-1.41348	63.9157	28.1423	-60	12893	20220704_E3_RSLC1_Clavel_Dagdas_GMI_ID793_onbead_dig_30per_9_mcherry_ATG8A_TYMV_wt.raw
117108	ü	cont_P04259; cont_P02538; cont_P13647; cont_P04264	Keratin, type II cytoskeletal 6B OS=Homo sapiens GN=KRT6B PE=1 SV=5 | Keratin, type II cytoskeletal 6A OS=Homo sapiens GN=KRT6A PE=1 SV=3 | Keratin, type II cytoskeletal 5 OS=Homo sapiens GN=KRT5 PE=1 SV=3 | Keratin, type II cytoskeletal 1 OS=Homo sapiens GN=KRT1 PE=1 SV=6	00268; 00251; 00251; 00251; 00256									ü																				NKYEDEINKR	240.842	240.842	1	1.09684e+07	High				76	2	2	HCD	654.832	1308.66	1.46031	47.4868	28.1268	-45	12885	20220704_E3_RSLC1_Clavel_Dagdas_GMI_ID793_onbead_dig_30per_9_mcherry_ATG8A_TYMV_wt.raw
117109		AT2G21390.1; AT1G62020.1	Coatomer, alpha subunit | Coatomer, alpha subunit	00198; 00198									ü																				YVLEGHDR	200.945	200.945	1	4.43161e+06	High				65	0	2	HCD	494.746	988.485	0.623557	22.5549	28.1249	-45	12884	20220704_E3_RSLC1_Clavel_Dagdas_GMI_ID793_onbead_dig_30per_9_mcherry_ATG8A_TYMV_wt.raw
117110		AT4G11260.1	phosphatase-related	00083									ü																				LEEYSTAK	199.281	199.281	1	1.11565e+06	High				56	0	2	HCD	470.734	940.461	-0.824729	0	28.1087	-60	12876	20220704_E3_RSLC1_Clavel_Dagdas_GMI_ID793_onbead_dig_30per_9_mcherry_ATG8A_TYMV_wt.raw
117111		AT5G45900.1	ThiF family protein	00392									ü																				VAMSNPVR	226.095	226.095	1	5.3954e+08	High		M3(Oxidation): 100	M3(Oxidation)	93	0	2	HCD	445.232	889.456	-0.22684	20.8167	28.1031	-60	12873	20220704_E3_RSLC1_Clavel_Dagdas_GMI_ID793_onbead_dig_30per_9_mcherry_ATG8A_TYMV_wt.raw
117112		AT4G25100.2_x000D_; AT4G25100.5_x000D_; AT4G25100.1_x000D_; AT4G25100.3	Fe superoxide dismutase 1<|>Fe superoxide dismutase 1<|>Fe superoxide dismutase 1<|>Fe superoxide dismutase 1	00042									ü																				AYVDNLKK	217.419	217.419	1	4.24716e+06	High				24	1	2	HCD	475.769	950.531	0.94857	0	28.0879	-45	12866	20220704_E3_RSLC1_Clavel_Dagdas_GMI_ID793_onbead_dig_30per_9_mcherry_ATG8A_TYMV_wt.raw
117113		AT4G23650.1	calcium-dependent protein kinase 6	00214									ü																				DENSPLK	159.549	159.549	1	0	Unknown				10	0	2	HCD	401.701	802.394	-0.362246	61.0429	28.0838	-75	12864	20220704_E3_RSLC1_Clavel_Dagdas_GMI_ID793_onbead_dig_30per_9_mcherry_ATG8A_TYMV_wt.raw
117114	ü	cont_P04259; cont_P02538; cont_P13647; cont_P04264	Keratin, type II cytoskeletal 6B OS=Homo sapiens GN=KRT6B PE=1 SV=5 | Keratin, type II cytoskeletal 6A OS=Homo sapiens GN=KRT6A PE=1 SV=3 | Keratin, type II cytoskeletal 5 OS=Homo sapiens GN=KRT5 PE=1 SV=3 | Keratin, type II cytoskeletal 1 OS=Homo sapiens GN=KRT1 PE=1 SV=6	00268; 00251; 00251; 00251; 00256									ü																				NKYEDEINKR	386.13	386.13	1	2.12936e+08	High				81	2	3	HCD	436.889	1308.65	-0.975306	74.2951	28.0622	-60	12853	20220704_E3_RSLC1_Clavel_Dagdas_GMI_ID793_onbead_dig_30per_9_mcherry_ATG8A_TYMV_wt.raw
117115		p999; p999_x000D_; cont_P00029	GFP | mcherry<|>mCherry mCherry	00144; 00144									ü																				KTMGWEASSER	251.104	251.104	1	3.16681e+08	High		M3(Oxidation): 100	M3(Oxidation)	104	1	3	HCD	433.199	1297.58	-0.911212	8.73076	28.0604	-60	12852	20220704_E3_RSLC1_Clavel_Dagdas_GMI_ID793_onbead_dig_30per_9_mcherry_ATG8A_TYMV_wt.raw
117116		AT4G27440.1_x000D_; AT4G27440.2	protochlorophyllide oxidoreductase B<|>protochlorophyllide oxidoreductase B	00337									ü																				GYVSETESGK	246.959	246.959	1	1.60235e+06	High				60	0	2	HCD	528.746	1056.48	-0.560733	0	28.0524	-45	12848	20220704_E3_RSLC1_Clavel_Dagdas_GMI_ID793_onbead_dig_30per_9_mcherry_ATG8A_TYMV_wt.raw
117117		AT5G17920.1_x000D_; AT5G17920.2; AT3G03780.3_x000D_; AT3G03780.1_x000D_; AT3G03780.2	Cobalamin-independent synthase family protein<|>Cobalamin-independent synthase family protein | methionine synthase 2<|>methionine synthase 2<|>methionine synthase 2	00611; 00611									ü																				EGLPLRK	200.283	200.283	1	8.79267e+06	High				10	1	2	HCD	406.753	812.5	0.794704	10.1043	28.0486	-45	12846	20220704_E3_RSLC1_Clavel_Dagdas_GMI_ID793_onbead_dig_30per_9_mcherry_ATG8A_TYMV_wt.raw
117118		p999; p999_x000D_; cont_P00029	GFP | mcherry<|>mCherry mCherry	00144; 00144									ü																				KTMGWEASSER	334.317	334.317	1	2.56449e+08	High		M3(Oxidation): 100	M3(Oxidation)	97	1	2	HCD	649.296	1297.59	0.745453	9.69364	28.0449	-45	12844	20220704_E3_RSLC1_Clavel_Dagdas_GMI_ID793_onbead_dig_30per_9_mcherry_ATG8A_TYMV_wt.raw
117119		AT4G11260.1	phosphatase-related	00083									ü																				LEEYSTAK	181.661	181.661	1	1.15329e+06	High				54	0	2	HCD	470.735	940.462	-0.500305	54.2087	28.0388	-75	12841	20220704_E3_RSLC1_Clavel_Dagdas_GMI_ID793_onbead_dig_30per_9_mcherry_ATG8A_TYMV_wt.raw
117120		AT5G02960.1	Ribosomal protein S12/S23 family protein	00030									ü																				SHLGNEWK	172.158	172.158	1	5.67245e+06	High				57	0	2	HCD	485.741	970.476	1.53929	91.8355	28.0351	-75	12839	20220704_E3_RSLC1_Clavel_Dagdas_GMI_ID793_onbead_dig_30per_9_mcherry_ATG8A_TYMV_wt.raw
117121		AT5G42020.1; AT5G28540.1	Heat shock protein 70 (Hsp 70) family protein | heat shock protein 70 (Hsp 70) family protein	00552; 00552									ü																				EAEEFAEEDKK	203.02	203.02	1	7.43597e+06	High				77	1	3	HCD	442.202	1324.59	1.18763	0	28.0059	-45	12825	20220704_E3_RSLC1_Clavel_Dagdas_GMI_ID793_onbead_dig_30per_9_mcherry_ATG8A_TYMV_wt.raw
117122		AT2G38540.1	lipid transfer protein 1	00059									ü																				NLNSIAK	175.015	175.015	1	1.23666e+06	High				38	0	2	HCD	380.221	759.435	-0.836064	37.2203	27.9859	-60	12815	20220704_E3_RSLC1_Clavel_Dagdas_GMI_ID793_onbead_dig_30per_9_mcherry_ATG8A_TYMV_wt.raw
117123		AT5G61500.1	autophagy 3 (APG3)	00007									ü																				LHEAFKGTVER	350.972	350.972	1	3.34791e+06	High				107	1	3	HCD	429.566	1286.68	-1.24053	16.3576	27.9803	-60	12812	20220704_E3_RSLC1_Clavel_Dagdas_GMI_ID793_onbead_dig_30per_9_mcherry_ATG8A_TYMV_wt.raw
117124		AT4G27440.1_x000D_; AT4G27440.2	protochlorophyllide oxidoreductase B<|>protochlorophyllide oxidoreductase B	00337									ü																				GYVSETESGK	227.706	227.706	1	3.8733e+06	High				60	0	2	HCD	528.746	1056.48	0.247974	14.1696	27.9411	-60	12792	20220704_E3_RSLC1_Clavel_Dagdas_GMI_ID793_onbead_dig_30per_9_mcherry_ATG8A_TYMV_wt.raw
117125		AT2G42810.1	protein phosphatase 5.2	00073									ü																				AIEVDSR	179.549	179.549	1	7.97695e+06	High				37	0	2	HCD	395.208	789.409	-1.17268	56.5082	27.9373	-60	12790	20220704_E3_RSLC1_Clavel_Dagdas_GMI_ID793_onbead_dig_30per_9_mcherry_ATG8A_TYMV_wt.raw
117126		AT5G61220.1	LYR family of Fe/S cluster biogenesis protein	00050									ü																				VTEAYAEAK	155.864	155.864	1	0	Unknown				66	0	2	HCD	491.247	981.486	-2.30501	40.425	27.9106	-75	12777	20220704_E3_RSLC1_Clavel_Dagdas_GMI_ID793_onbead_dig_30per_9_mcherry_ATG8A_TYMV_wt.raw
117127		AT5G49910.1; AT4G24280.1	chloroplast heat shock protein 70-2 | chloroplast heat shock protein 70-1	00366; 00366									ü																				HIETTLTR	157.087	157.087	1	1.2353e+07	High				20	0	2	HCD	485.769	970.531	-0.996633	9.39287	27.9068	-75	12775	20220704_E3_RSLC1_Clavel_Dagdas_GMI_ID793_onbead_dig_30per_9_mcherry_ATG8A_TYMV_wt.raw
117128		AT2G42220.1	Rhodanese/Cell cycle control phosphatase superfamily protein	00051									ü																				FVNAEEAK	195.281	195.281	1	1.07525e+06	High				43	0	2	HCD	454.23	907.453	1.11617	57.2128	27.8985	-60	12771	20220704_E3_RSLC1_Clavel_Dagdas_GMI_ID793_onbead_dig_30per_9_mcherry_ATG8A_TYMV_wt.raw
117129		AT1G50250.1; AT5G42270.1	FTSH protease 1 | FtsH extracellular protease family	00287; 00275									ü																				YTALGAK	187.868	187.868	1	1.60446e+06	High				5	0	2	HCD	362.205	723.402	-1.82243	19.4227	27.8967	-60	12770	20220704_E3_RSLC1_Clavel_Dagdas_GMI_ID793_onbead_dig_30per_9_mcherry_ATG8A_TYMV_wt.raw
117130		ATCG00160.1	ribosomal protein S2	00080									ü																				AADLVSR	195.667	195.667	1	1.7925e+06	High				27	0	2	HCD	366.206	731.404	-1.05921	63.6607	27.8658	-75	12754	20220704_E3_RSLC1_Clavel_Dagdas_GMI_ID793_onbead_dig_30per_9_mcherry_ATG8A_TYMV_wt.raw
117131		AT1G56110.1	homolog of nucleolar protein NOP56	00433									ü																				QEEEGKEPVDASVK	159.512	159.512	1	2.08113e+06	High				152	1	3	HCD	515.586	1544.74	-0.103363	8.86948	27.8214	-75	12732	20220704_E3_RSLC1_Clavel_Dagdas_GMI_ID793_onbead_dig_30per_9_mcherry_ATG8A_TYMV_wt.raw
117132		AT3G18190.1	TCP-1/cpn60 chaperonin family protein	00210									ü																				LGGTVDDTHTVK	221.042	221.042	1	6.09667e+06	High				73	0	3	HCD	414.881	1242.63	-2.03304	0	27.8132	-60	12728	20220704_E3_RSLC1_Clavel_Dagdas_GMI_ID793_onbead_dig_30per_9_mcherry_ATG8A_TYMV_wt.raw
117133		AT3G12580.1; AT5G02490.1; AT3G09440.1_x000D_; AT3G09440.2; AT5G02500.1	heat shock protein 70 | Heat shock protein 70 (Hsp 70) family protein | Heat shock protein 70 (Hsp 70) family protein<|>Heat shock protein 70 (Hsp 70) family protein | heat shock cognate protein 70-1	00319; 00319; 00319; 00319									ü																				CMEPVEK	277.373	277.373	1	1.36112e+08	High		M2(Oxidation): 100	C1(Methylthio); M2(Oxidation)	18	0	2	HCD	449.178	897.35	-2.05516	9.69358	27.8076	-60	12725	20220704_E3_RSLC1_Clavel_Dagdas_GMI_ID793_onbead_dig_30per_9_mcherry_ATG8A_TYMV_wt.raw
117134		AT1G50200.1	Alanyl-tRNA synthetase	00693									ü																				RIESIVNK	162.931	162.931	1	1.45162e+06	High				30	1	2	HCD	479.787	958.568	-0.4752	10.0283	27.7899	-75	12716	20220704_E3_RSLC1_Clavel_Dagdas_GMI_ID793_onbead_dig_30per_9_mcherry_ATG8A_TYMV_wt.raw
117135		AT2G37270.2_x000D_; AT2G37270.1	ribosomal protein 5B<|>ribosomal protein 5B	00186									ü																				GSSNSYAIK	201.837	201.837	1	2.3397e+06	High				58	0	2	HCD	463.732	926.456	-2.03599	30.6805	27.7356	-60	12689	20220704_E3_RSLC1_Clavel_Dagdas_GMI_ID793_onbead_dig_30per_9_mcherry_ATG8A_TYMV_wt.raw
117136		AT1G09010.1	glycoside hydrolase family 2 protein	00879									ü																				FSVHNAETEK	383.309	383.309	1	2.02925e+07	High				87	0	2	HCD	581.281	1161.55	0.241767	0	27.6848	-45	12663	20220704_E3_RSLC1_Clavel_Dagdas_GMI_ID793_onbead_dig_30per_9_mcherry_ATG8A_TYMV_wt.raw
117137		AT1G09010.1	glycoside hydrolase family 2 protein	00879									ü																				FSVHNAETEK	268.099	268.099	1	3.99634e+07	High				88	0	3	HCD	387.856	1161.55	-0.873281	0	27.683	-45	12662	20220704_E3_RSLC1_Clavel_Dagdas_GMI_ID793_onbead_dig_30per_9_mcherry_ATG8A_TYMV_wt.raw
117138		ATCG01310.1_x000D_; ATCG00830.1	ribosomal protein L2<|>ribosomal protein L2	00174									ü																				LPSGEVR	151.684	151.684	1	8.73892e+06	High				6	0	2	HCD	379.214	757.42	-0.0865844	5.92643	27.6703	-75	12656	20220704_E3_RSLC1_Clavel_Dagdas_GMI_ID793_onbead_dig_30per_9_mcherry_ATG8A_TYMV_wt.raw
117139		AT3G52590.1_x000D_; AT2G36170.1; AT1G31340.1	ubiquitin extension protein 1<|>Ubiquitin supergroup;Ribosomal protein L40e | related to ubiquitin 1	00034; 00034									ü																				EGIPPDQQR	252.37	252.37	1	1.5521e+09	High				112	0	2	HCD	520.261	1039.52	-1.50538	0	27.6429	-45	12642	20220704_E3_RSLC1_Clavel_Dagdas_GMI_ID793_onbead_dig_30per_9_mcherry_ATG8A_TYMV_wt.raw
117140		p999_x000D_; cont_P00029	mcherry<|>mCherry mCherry	00226									ü																				HSTGGMDELYK	282.906	282.906	1	2.68518e+08	High		M6(Oxidation): 100	M6(Oxidation)	64	0	3	HCD	418.52	1253.55	-0.344362	0	27.6133	-45	12627	20220704_E3_RSLC1_Clavel_Dagdas_GMI_ID793_onbead_dig_30per_9_mcherry_ATG8A_TYMV_wt.raw
117141		AT1G30580.1	GTP binding	00386									ü																				FNVSGGGK	198.513	198.513	1	0	Unknown				20	0	2	HCD	383.198	765.389	0.164431	0	27.598	-75	12619	20220704_E3_RSLC1_Clavel_Dagdas_GMI_ID793_onbead_dig_30per_9_mcherry_ATG8A_TYMV_wt.raw
117142		AT5G25460.1	Protein of unknown function, DUF642	00090									ü																				LGNEASIK	182.22	182.22	1	2.10578e+06	High				74	0	2	HCD	416.232	831.456	-0.93493	59.606	27.5961	-75	12618	20220704_E3_RSLC1_Clavel_Dagdas_GMI_ID793_onbead_dig_30per_9_mcherry_ATG8A_TYMV_wt.raw
117143		AT2G36530.1	Enolase	00278									ü																				ISGDALK	219.676	219.676	1	1.35681e+07	High				19	0	2	HCD	352.203	703.398	-0.700659	0	27.5943	-75	12617	20220704_E3_RSLC1_Clavel_Dagdas_GMI_ID793_onbead_dig_30per_9_mcherry_ATG8A_TYMV_wt.raw
117144		AT5G45900.1	ThiF family protein	00392									ü																				VAMSNPVR	291.702	291.702	1	1.03989e+09	High		M3(Oxidation): 100	M3(Oxidation)	93	0	2	HCD	445.231	889.455	-0.776156	3.32969	27.5924	-75	12616	20220704_E3_RSLC1_Clavel_Dagdas_GMI_ID793_onbead_dig_30per_9_mcherry_ATG8A_TYMV_wt.raw
117145		p999; p999_x000D_; cont_P00029	GFP | mcherry<|>mCherry mCherry	00174; 00174									ü																				DGGHYDAEVK	376.667	376.667	1	0	Unknown				64	0	2	HCD	545.743	1090.48	-0.783717	0	27.5772	-60	12609	20220704_E3_RSLC1_Clavel_Dagdas_GMI_ID793_onbead_dig_30per_9_mcherry_ATG8A_TYMV_wt.raw
117146		AT3G44110.1	DNAJ homologue 3	00024									ü																				SASPEDLK	192.885	192.885	1	2.42619e+06	High				34	0	2	HCD	423.713	846.419	-1.98483	0	27.559	-60	12600	20220704_E3_RSLC1_Clavel_Dagdas_GMI_ID793_onbead_dig_30per_9_mcherry_ATG8A_TYMV_wt.raw
117147		AT2G39800.1_x000D_; AT2G39800.4; AT3G55610.1	delta1-pyrroline-5-carboxylate synthase 1<|>delta1-pyrroline-5-carboxylate synthase 1 | delta 1-pyrroline-5-carboxylate synthase 2	00021; 00021									ü																				VGTAVVTGK	258.348	258.348	1	0	Unknown				50	0	2	HCD	416.249	831.491	-3.29404	69.6716	27.5381	-75	12590	20220704_E3_RSLC1_Clavel_Dagdas_GMI_ID793_onbead_dig_30per_9_mcherry_ATG8A_TYMV_wt.raw
117148		AT5G17920.1_x000D_; AT5G17920.2	Cobalamin-independent synthase family protein<|>Cobalamin-independent synthase family protein	00457									ü																				KVSEEDYVK	326.134	326.134	1	4.88811e+07	High				62	1	2	HCD	548.779	1096.55	-1.285	0	27.5165	-45	12579	20220704_E3_RSLC1_Clavel_Dagdas_GMI_ID793_onbead_dig_30per_9_mcherry_ATG8A_TYMV_wt.raw
117149		p999_x000D_; cont_P00029	mcherry<|>mCherry mCherry	00226									ü																				HSTGGMDELYK	429.815	429.815	1	2.68518e+08	High		M6(Oxidation): 100	M6(Oxidation)	63	0	3	HCD	418.52	1253.55	-1.00169	53.4636	27.5128	-45	12577	20220704_E3_RSLC1_Clavel_Dagdas_GMI_ID793_onbead_dig_30per_9_mcherry_ATG8A_TYMV_wt.raw
117150		AT5G54600.1	Translation protein SH3-like family protein	00117									ü																				SREEGEPGQIVK	287.737	287.737	1	1.2462e+07	High				69	1	3	HCD	443.565	1328.68	0.33867	54.533	27.4863	-60	12564	20220704_E3_RSLC1_Clavel_Dagdas_GMI_ID793_onbead_dig_30per_9_mcherry_ATG8A_TYMV_wt.raw
117151		p999_x000D_; cont_P00029	mcherry<|>mCherry mCherry	00226									ü																				HSTGGMDELYK	357.924	357.924	1	3.67725e+08	High		M6(Oxidation): 100	M6(Oxidation)	64	0	3	HCD	418.52	1253.55	-0.417417	59.1931	27.4825	-60	12562	20220704_E3_RSLC1_Clavel_Dagdas_GMI_ID793_onbead_dig_30per_9_mcherry_ATG8A_TYMV_wt.raw
117152		AT5G40580.1_x000D_; AT5G40580.2	20S proteasome beta subunit PBB2<|>20S proteasome beta subunit PBB2	00247									ü																				KTEVLLTK	166.059	166.059	1	0	Unknown				8	1	2	HCD	466.294	931.581	-1.5761	0	27.4705	-75	12556	20220704_E3_RSLC1_Clavel_Dagdas_GMI_ID793_onbead_dig_30per_9_mcherry_ATG8A_TYMV_wt.raw
117153		AT4G33010.1	glycine decarboxylase P-protein 1	00264									ü																				VVTSDLK	208.022	208.022	1	2.95428e+06	High				11	0	2	HCD	381.223	761.439	-1.17744	6.69521	27.463	-75	12552	20220704_E3_RSLC1_Clavel_Dagdas_GMI_ID793_onbead_dig_30per_9_mcherry_ATG8A_TYMV_wt.raw
117154		AT5G42740.1	Sugar isomerase (SIS) family protein	00031									ü																				DLMSDANR	201.552	201.552	1	7.71042e+06	High		M3(Oxidation): 100	M3(Oxidation)	31	0	2	HCD	469.205	937.403	-1.77847	0	27.4611	-75	12551	20220704_E3_RSLC1_Clavel_Dagdas_GMI_ID793_onbead_dig_30per_9_mcherry_ATG8A_TYMV_wt.raw
117155		AT5G01410.1	Aldolase-type TIM barrel family protein	00020									ü																				KSPFSVK	183.748	183.748	1	2.14963e+06	High				13	1	2	HCD	396.734	792.46	-2.05402	51.403	27.455	-60	12548	20220704_E3_RSLC1_Clavel_Dagdas_GMI_ID793_onbead_dig_30per_9_mcherry_ATG8A_TYMV_wt.raw
117156		AT3G58660.1	Ribosomal protein L1p/L10e family	00353									ü																				EVSEVAESEK	243.511	243.511	1	1.34004e+06	High				76	0	2	HCD	553.764	1106.52	-0.23847	34.9358	27.4513	-60	12546	20220704_E3_RSLC1_Clavel_Dagdas_GMI_ID793_onbead_dig_30per_9_mcherry_ATG8A_TYMV_wt.raw
117157		p999_x000D_; cont_P00029	mcherry<|>mCherry mCherry	00226									ü																				HSTGGMDELYK	588.897	588.897	1	4.56054e+09	High		M6(Oxidation): 100	M6(Oxidation)	64	0	2	HCD	627.277	1253.55	-0.504073	0	27.4457	-60	12543	20220704_E3_RSLC1_Clavel_Dagdas_GMI_ID793_onbead_dig_30per_9_mcherry_ATG8A_TYMV_wt.raw
117158		p999; p999_x000D_; cont_P00029	GFP | mcherry<|>mCherry mCherry	00174; 00174									ü																				DGGHYDAEVK	279.101	279.101	1	9.45028e+08	High				66	0	3	HCD	364.165	1090.48	-0.572188	19.8513	27.4378	-45	12539	20220704_E3_RSLC1_Clavel_Dagdas_GMI_ID793_onbead_dig_30per_9_mcherry_ATG8A_TYMV_wt.raw
117159		p999; p999_x000D_; cont_P00029	GFP | mcherry<|>mCherry mCherry	00172; 00172									ü																				LKDGGHYDAEVK	210.309	210.309	1	2.95947e+09	High				124	1	3	HCD	444.557	1331.66	-1.96392	58.4604	27.3702	-60	12504	20220704_E3_RSLC1_Clavel_Dagdas_GMI_ID793_onbead_dig_30per_9_mcherry_ATG8A_TYMV_wt.raw
117160	ü	cont_P04264	Keratin, type II cytoskeletal 1 OS=Homo sapiens GN=KRT1 PE=1 SV=6	00289									ü																				KDVDGAYMTK	442.065	442.065	1	2.11597e+06	High				121	1	2	HCD	564.274	1127.54	-0.116614	38.3338	27.3548	-45	12496	20220704_E3_RSLC1_Clavel_Dagdas_GMI_ID793_onbead_dig_30per_9_mcherry_ATG8A_TYMV_wt.raw
117161		AT4G34980.1	subtilisin-like serine protease 2	00221									ü																				ASMSGYASGVAK	308.115	308.115	1	0	Unknown		M3(Oxidation): 100	M3(Oxidation)	88	0	2	HCD	572.769	1144.53	0.409135	0	27.3511	-45	12494	20220704_E3_RSLC1_Clavel_Dagdas_GMI_ID793_onbead_dig_30per_9_mcherry_ATG8A_TYMV_wt.raw
117162		AT1G09640.1	Translation elongation factor EF1B, gamma chain	00234									ü																				EAPVAEAPK	209.104	209.104	1	3.55436e+06	High				55	0	2	HCD	456.243	911.479	-5.0938	57.178	27.3301	-60	12484	20220704_E3_RSLC1_Clavel_Dagdas_GMI_ID793_onbead_dig_30per_9_mcherry_ATG8A_TYMV_wt.raw
117163		AT5G45900.1	ThiF family protein	00392									ü																				VAMSNPVR	256.966	256.966	1	5.3954e+08	High		M3(Oxidation): 100	M3(Oxidation)	86	0	2	HCD	445.231	889.455	-1.39377	33.5881	27.3226	-60	12480	20220704_E3_RSLC1_Clavel_Dagdas_GMI_ID793_onbead_dig_30per_9_mcherry_ATG8A_TYMV_wt.raw
117164		AT5G15490.1	UDP-glucose 6-dehydrogenase family protein	00433									ü																				IFENMQK	153.696	153.696	1	3.37489e+06	High		M5(Oxidation): 100	M5(Oxidation)	99	0	2	HCD	463.226	925.444	-0.780736	82.3968	27.3147	-45	12476	20220704_E3_RSLC1_Clavel_Dagdas_GMI_ID793_onbead_dig_30per_9_mcherry_ATG8A_TYMV_wt.raw
117165		AT5G45510.1	Leucine-rich repeat (LRR) family protein	00181									ü																				LVDPAAK	226.951	226.951	1	2.17687e+06	High				13	0	2	HCD	357.213	713.419	-0.377106	0	27.2952	-60	12466	20220704_E3_RSLC1_Clavel_Dagdas_GMI_ID793_onbead_dig_30per_9_mcherry_ATG8A_TYMV_wt.raw
117166		p999; p999_x000D_; cont_P00029	GFP | mcherry<|>mCherry mCherry	00144; 00144									ü																				KTMGWEASSER	308.749	308.749	1	3.16681e+08	High		M3(Oxidation): 100	M3(Oxidation)	104	1	3	HCD	433.199	1297.58	-1.26432	6.0915	27.284	-60	12460	20220704_E3_RSLC1_Clavel_Dagdas_GMI_ID793_onbead_dig_30per_9_mcherry_ATG8A_TYMV_wt.raw
117167		p999; p999_x000D_; cont_P00029	GFP | mcherry<|>mCherry mCherry	00144; 00144									ü																				KTMGWEASSER	388.718	388.718	1	2.56449e+08	High		M3(Oxidation): 100	M3(Oxidation)	101	1	2	HCD	649.296	1297.59	1.12145	4.72569	27.2686	-45	12452	20220704_E3_RSLC1_Clavel_Dagdas_GMI_ID793_onbead_dig_30per_9_mcherry_ATG8A_TYMV_wt.raw
117168		AT5G39570.1	FUNCTIONS IN: molecular_function unknown; INVOLVED IN: biological_process unknown; LOCATED IN: cytosol, nucleus; EXPRESSED IN: 25 plant structures; EXPRESSED DURING: 14 growth stages; BEST Arabidopsis thaliana protein match is: glycine-rich protein (TAIR:AT3G29075.1); Has 30201 Blast hits to 17322 proteins in 780 species: Archae - 12; Bacteria - 1396; Metazoa - 17338; Fungi - 3422; Plants - 5037; Viruses - 0; Other Eukaryotes - 2996 (source: NCBI BLink).	00139									ü																				RPEQSYGSGYGGR	171.224	171.224	1	616241	High				89	1	3	HCD	471.887	1413.65	-2.45363	45.3526	27.2476	-60	12442	20220704_E3_RSLC1_Clavel_Dagdas_GMI_ID793_onbead_dig_30per_9_mcherry_ATG8A_TYMV_wt.raw
117169		AT1G50200.1	Alanyl-tRNA synthetase	00620									ü																				ETGEVSVGDK	166.111	166.111	1	5.37135e+06	High				55	0	2	HCD	510.744	1020.48	-4.43413	0	27.242	-60	12439	20220704_E3_RSLC1_Clavel_Dagdas_GMI_ID793_onbead_dig_30per_9_mcherry_ATG8A_TYMV_wt.raw
117170		AT1G30630.1	Coatomer epsilon subunit	00266									ü																				LSHPEHVLVK	264.371	264.371	1	2.08806e+06	High				52	0	2	HCD	579.835	1158.66	0.346963	16.2288	27.2304	-45	12433	20220704_E3_RSLC1_Clavel_Dagdas_GMI_ID793_onbead_dig_30per_9_mcherry_ATG8A_TYMV_wt.raw
117171		AT5G54960.1	pyruvate decarboxylase-2	00596									ü																				VSAANSRPPNPQ	233.918	233.918	1	703068	High				110	1	2	HCD	619.319	1237.63	1.11027	53.5293	27.2285	-45	12432	20220704_E3_RSLC1_Clavel_Dagdas_GMI_ID793_onbead_dig_30per_9_mcherry_ATG8A_TYMV_wt.raw
117172		AT1G30630.1	Coatomer epsilon subunit	00266									ü																				LSHPEHVLVK	222.079	222.079	1	4.74651e+06	High				62	0	2	HCD	579.834	1158.66	-1.23335	35.8852	27.2072	-60	12421	20220704_E3_RSLC1_Clavel_Dagdas_GMI_ID793_onbead_dig_30per_9_mcherry_ATG8A_TYMV_wt.raw
117173		AT4G25630.1	fibrillarin 2	00117									ü																				ISVQNEDGTK	239.858	239.858	1	2.35428e+06	High				77	0	2	HCD	545.772	1090.54	-0.801624	11.6649	27.2053	-60	12420	20220704_E3_RSLC1_Clavel_Dagdas_GMI_ID793_onbead_dig_30per_9_mcherry_ATG8A_TYMV_wt.raw
117174		AT3G11890.2	Sterile alpha motif (SAM) domain-containing protein	00281									ü																				PSTSQSQAELR	295.733	295.733	1	1.57779e+06	High				85	0	2	HCD	602.302	1203.6	0.656373	0	27.1881	-45	12411	20220704_E3_RSLC1_Clavel_Dagdas_GMI_ID793_onbead_dig_30per_9_mcherry_ATG8A_TYMV_wt.raw
117175		AT5G43060.1	Granulin repeat cysteine protease family protein	00335									ü																				NIEAPTGK	171.003	171.003	1	3.09636e+06	High				30	0	2	HCD	415.225	829.442	0.853224	0	27.1576	-60	12396	20220704_E3_RSLC1_Clavel_Dagdas_GMI_ID793_onbead_dig_30per_9_mcherry_ATG8A_TYMV_wt.raw
117176		AT5G45510.1	Leucine-rich repeat (LRR) family protein	00181									ü																				LVDPAAK	186.256	186.256	1	1.62155e+06	High				13	0	2	HCD	357.214	713.42	1.59066	45.8684	27.1516	-45	12393	20220704_E3_RSLC1_Clavel_Dagdas_GMI_ID793_onbead_dig_30per_9_mcherry_ATG8A_TYMV_wt.raw
117177		AT5G64130.3	cAMP-regulated phosphoprotein 19-related protein	00009									ü																				EQGNLTNEAEK	272.203	272.203	1	2.01935e+06	High				111	0	2	HCD	616.791	1232.58	0.262426	0	27.1486	-45	12391	20220704_E3_RSLC1_Clavel_Dagdas_GMI_ID793_onbead_dig_30per_9_mcherry_ATG8A_TYMV_wt.raw
117178		AT4G24280.1	chloroplast heat shock protein 70-1	00647									ü																				IGSGSTQEIK	295.963	295.963	1	1.35923e+07	High				75	0	2	HCD	510.273	1019.54	1.60423	7.0517	27.143	-45	12388	20220704_E3_RSLC1_Clavel_Dagdas_GMI_ID793_onbead_dig_30per_9_mcherry_ATG8A_TYMV_wt.raw
117179		AT3G11890.2	Sterile alpha motif (SAM) domain-containing protein	00243									ü																				PATSQSQAELR	327.926	327.926	1	1.6835e+06	High				93	0	2	HCD	594.305	1187.6	1.28443	15.3196	27.0621	-45	12347	20220704_E3_RSLC1_Clavel_Dagdas_GMI_ID793_onbead_dig_30per_9_mcherry_ATG8A_TYMV_wt.raw
117180		AT1G56070.1	Ribosomal protein S5/Elongation factor G/III/V family protein	00497									ü																				VASDLPK	188.845	188.845	1	2.31127e+07	High				23	0	2	HCD	365.211	729.415	1.0498	12.3949	27.0565	-45	12344	20220704_E3_RSLC1_Clavel_Dagdas_GMI_ID793_onbead_dig_30per_9_mcherry_ATG8A_TYMV_wt.raw
117181		AT5G55230.2	microtubule-associated proteins 65-1	00361									ü																				AHVEVNPESAR	219.097	219.097	1	0	Unknown				115	0	2	HCD	604.804	1208.6	-0.184555	0	27.0466	-75	12339	20220704_E3_RSLC1_Clavel_Dagdas_GMI_ID793_onbead_dig_30per_9_mcherry_ATG8A_TYMV_wt.raw
117182		AT3G12580.1; AT5G02490.1; AT3G09440.1_x000D_; AT3G09440.2; AT5G02500.1	heat shock protein 70 | Heat shock protein 70 (Hsp 70) family protein | Heat shock protein 70 (Hsp 70) family protein<|>Heat shock protein 70 (Hsp 70) family protein | heat shock cognate protein 70-1	00319; 00319; 00319; 00319									ü																				CMEPVEK	346.421	346.421	1	1.36112e+08	High		M2(Oxidation): 100	C1(Methylthio); M2(Oxidation)	18	0	2	HCD	449.179	897.351	-0.422758	22.7386	27.0272	-60	12329	20220704_E3_RSLC1_Clavel_Dagdas_GMI_ID793_onbead_dig_30per_9_mcherry_ATG8A_TYMV_wt.raw
117183		AT3G01390.2_x000D_; AT3G01390.1	vacuolar membrane ATPase 10<|>vacuolar membrane ATPase 10	00061									ü																				LEETSGDSGANVK	363.458	363.458	1	1.65603e+06	High				96	0	2	HCD	653.811	1306.61	1.66482	10.4932	27.0212	-45	12326	20220704_E3_RSLC1_Clavel_Dagdas_GMI_ID793_onbead_dig_30per_9_mcherry_ATG8A_TYMV_wt.raw
117184		AT1G65930.1	cytosolic NADP+-dependent isocitrate dehydrogenase	00058									ü																				VTIESAEATKK	189.58	189.58	1	1.72572e+06	High				61	1	3	HCD	392.888	1176.65	1.11497	21.1594	27.0175	-45	12324	20220704_E3_RSLC1_Clavel_Dagdas_GMI_ID793_onbead_dig_30per_9_mcherry_ATG8A_TYMV_wt.raw
117185		AT1G65930.1	cytosolic NADP+-dependent isocitrate dehydrogenase	00058									ü																				VTIESAEATKK	183.654	183.654	1	2.65149e+06	High				56	1	3	HCD	392.887	1176.65	-1.37488	52.5932	26.992	-60	12312	20220704_E3_RSLC1_Clavel_Dagdas_GMI_ID793_onbead_dig_30per_9_mcherry_ATG8A_TYMV_wt.raw
117186		AT1G49240.1; AT5G09810.1; AT3G53750.1_x000D_; AT2G37620.1_x000D_; AT2G37620.2	actin 8 | actin 7 | actin 3<|>actin 1<|>actin 1	00331; 00331; 00331; 00331									ü																				VVAPPER	159.775	159.775	1	5.90434e+07	High				12	0	2	HCD	384.223	767.439	-2.02059	0	26.9864	-60	12309	20220704_E3_RSLC1_Clavel_Dagdas_GMI_ID793_onbead_dig_30per_9_mcherry_ATG8A_TYMV_wt.raw
117187		AT4G38970.1; AT2G21330.1	fructose-bisphosphate aldolase 2 | fructose-bisphosphate aldolase 1	00239; 00240									ü																				TYDVAEK	199.608	199.608	1	1.66728e+06	High				23	0	2	HCD	413.203	825.399	0.170474	33.5912	26.9672	-45	12299	20220704_E3_RSLC1_Clavel_Dagdas_GMI_ID793_onbead_dig_30per_9_mcherry_ATG8A_TYMV_wt.raw
117188	ü	cont_P35908	Keratin, type II cytoskeletal 2 epidermal OS=Homo sapiens GN=KRT2 PE=1 SV=2	00406									ü																				LQGEIAHVK	220.697	220.697	1	6.18057e+06	High				23	0	2	HCD	497.788	994.569	0.611466	36.1059	26.9314	-45	12281	20220704_E3_RSLC1_Clavel_Dagdas_GMI_ID793_onbead_dig_30per_9_mcherry_ATG8A_TYMV_wt.raw
117189		TYMV_69K	TYMV_69K OS=TYMV	00095									ü																				HVHETQQVQQTCPGK	285.588	285.588	1	1.40602e+06	High			C12(Methylthio)	178	0	3	HCD	589.275	1765.81	-0.672039	0	26.9181	-75	12275	20220704_E3_RSLC1_Clavel_Dagdas_GMI_ID793_onbead_dig_30per_9_mcherry_ATG8A_TYMV_wt.raw
117190		AT2G39460.2_x000D_; AT2G39460.1	ribosomal protein L23AA<|>ribosomal protein L23AA	00121									ü																				KVNTLIRPDGTK	217.089	217.089	1	1.50709e+06	Medium				39	2	3	HCD	447.934	1341.79	1.7884	49.3459	26.9056	-60	12269	20220704_E3_RSLC1_Clavel_Dagdas_GMI_ID793_onbead_dig_30per_9_mcherry_ATG8A_TYMV_wt.raw
117191		AT2G33730.1	P-loop containing nucleoside triphosphate hydrolases superfamily protein	00283									ü																				RLEEMTER	186.206	186.206	1	1.23521e+06	High				68	1	2	HCD	532.263	1063.52	-1.37236	46.4633	26.9019	-60	12267	20220704_E3_RSLC1_Clavel_Dagdas_GMI_ID793_onbead_dig_30per_9_mcherry_ATG8A_TYMV_wt.raw
117192		AT2G36460.1; AT3G52930.1	Aldolase superfamily protein | Aldolase superfamily protein	00197; 00197									ü																				CAAVTER	251.57	251.57	1	1.26616e+07	High			C1(Methylthio)	8	0	2	HCD	398.177	795.347	-2.14693	22.1084	26.8981	-60	12265	20220704_E3_RSLC1_Clavel_Dagdas_GMI_ID793_onbead_dig_30per_9_mcherry_ATG8A_TYMV_wt.raw
117193		AT1G02930.1_x000D_; AT1G02930.2	glutathione S-transferase 6<|>glutathione S-transferase 6	00131									ü																				TVVEEEEAK	191.502	191.502	1	1.5815e+06	Medium				78	0	2	HCD	517.258	1033.51	4.67319	6.89501	26.8921	-45	12262	20220704_E3_RSLC1_Clavel_Dagdas_GMI_ID793_onbead_dig_30per_9_mcherry_ATG8A_TYMV_wt.raw
117194		AT3G52590.1_x000D_; AT2G36170.1; AT1G31340.1	ubiquitin extension protein 1<|>Ubiquitin supergroup;Ribosomal protein L40e | related to ubiquitin 1	00034; 00034									ü																				EGIPPDQQR	245.688	245.688	1	1.5521e+09	High				86	0	2	HCD	520.262	1039.52	0.843391	0	26.8809	-45	12256	20220704_E3_RSLC1_Clavel_Dagdas_GMI_ID793_onbead_dig_30per_9_mcherry_ATG8A_TYMV_wt.raw
117195		AT1G67090.1	ribulose bisphosphate carboxylase small chain 1A	00109									ü																				EHGNSPGYYDGR	307.523	307.523	1	2.82251e+07	High				90	0	3	HCD	451.195	1351.57	2.21274	16.286	26.8605	-60	12246	20220704_E3_RSLC1_Clavel_Dagdas_GMI_ID793_onbead_dig_30per_9_mcherry_ATG8A_TYMV_wt.raw
117196		AT4G20360.1	RAB GTPase homolog E1B	00432									ü																				MVMPGDR	154.678	154.678	1	4.04056e+06	High		M1(Oxidation): 100	M1(Oxidation)	17	0	2	HCD	411.186	821.365	0.865046	84.8435	26.8585	-60	12245	20220704_E3_RSLC1_Clavel_Dagdas_GMI_ID793_onbead_dig_30per_9_mcherry_ATG8A_TYMV_wt.raw
117197		AT5G35630.3_x000D_; AT5G35630.2_x000D_; AT5G35630.1	glutamine synthetase 2<|>glutamine synthetase 2<|>glutamine synthetase 2	00228									ü																				DISDAHYK	179.799	179.799	1	2.14983e+06	High				42	0	2	HCD	474.725	948.443	1.31148	30.2646	26.8473	-45	12240	20220704_E3_RSLC1_Clavel_Dagdas_GMI_ID793_onbead_dig_30per_9_mcherry_ATG8A_TYMV_wt.raw
117198		AT1G79920.1	Heat shock protein 70 (Hsp 70) family protein	00751									ü																				QQQQDTLPK	185.238	185.238	1	2.72361e+06	High				52	0	2	HCD	543.284	1085.56	1.25245	23.5834	26.8454	-45	12239	20220704_E3_RSLC1_Clavel_Dagdas_GMI_ID793_onbead_dig_30per_9_mcherry_ATG8A_TYMV_wt.raw
117199		AT5G45900.1	ThiF family protein	00392									ü																				VAMSNPVR	301.43	301.43	1	1.03989e+09	High		M3(Oxidation): 100	M3(Oxidation)	93	0	2	HCD	445.231	889.455	-0.981787	4.46578	26.8262	-75	12229	20220704_E3_RSLC1_Clavel_Dagdas_GMI_ID793_onbead_dig_30per_9_mcherry_ATG8A_TYMV_wt.raw
117200		p999; p999_x000D_; cont_P00029	GFP | mcherry<|>mCherry mCherry	00174; 00174									ü																				DGGHYDAEVK	258	258	1	0	Unknown				66	0	2	HCD	545.744	1090.48	0.335956	0	26.8214	-60	12227	20220704_E3_RSLC1_Clavel_Dagdas_GMI_ID793_onbead_dig_30per_9_mcherry_ATG8A_TYMV_wt.raw
117201		AT1G35160.2; AT5G38480.1	GF14 protein phi chain | general regulatory factor 3	00098; 00091									ü																				IESELSK	212.421	212.421	1	1.57544e+06	High	X			46	0	2	HCD	403.219	805.43	-0.174657	0	26.7985	-45	12215	20220704_E3_RSLC1_Clavel_Dagdas_GMI_ID793_onbead_dig_30per_9_mcherry_ATG8A_TYMV_wt.raw
117202		p999_x000D_; cont_P00029	mcherry<|>mCherry mCherry	00226									ü																				HSTGGMDELYK	379.302	379.302	1	1.47397e+07	High		M6(Oxidation): 100	M6(Oxidation)	58	0	2	HCD	627.276	1253.54	-1.76973	0	26.7966	-45	12214	20220704_E3_RSLC1_Clavel_Dagdas_GMI_ID793_onbead_dig_30per_9_mcherry_ATG8A_TYMV_wt.raw
117203		AT4G21980	ATG8A OS=Arabidopsis thaliana (Thale cress)	00081									ü																				AGQSDVPDIDKKK	354.755	354.755	1	2.18831e+07	Medium		Q3(Deamidated): 100	Q3(Deamidated)	86	2	3	HCD	467.912	1401.72	-0.159776	22.7221	26.783	-75	12207	20220704_E3_RSLC1_Clavel_Dagdas_GMI_ID793_onbead_dig_30per_9_mcherry_ATG8A_TYMV_wt.raw
117204		AT1G02930.1_x000D_; AT1G02930.2	glutathione S-transferase 6<|>glutathione S-transferase 6	00131									ü																				TVVEEEEAK	156.556	156.556	1	5.47726e+06	High				75	0	2	HCD	517.256	1033.5	-0.169349	47.4724	26.7764	-60	12204	20220704_E3_RSLC1_Clavel_Dagdas_GMI_ID793_onbead_dig_30per_9_mcherry_ATG8A_TYMV_wt.raw
117205		AT5G38480.1	general regulatory factor 3	00089									ü																				GKIESELSK	228.12	228.12	1	1.20132e+06	High				53	1	2	HCD	495.777	990.546	-0.524174	0	26.7708	-60	12201	20220704_E3_RSLC1_Clavel_Dagdas_GMI_ID793_onbead_dig_30per_9_mcherry_ATG8A_TYMV_wt.raw
117206		AT3G25800.1	protein phosphatase 2A subunit A2	00525									ü																				DRVPNIK	178.19	178.19	1	1.8775e+06	High				17	1	2	HCD	421.248	841.488	-1.09616	54.7287	26.7689	-60	12200	20220704_E3_RSLC1_Clavel_Dagdas_GMI_ID793_onbead_dig_30per_9_mcherry_ATG8A_TYMV_wt.raw
117207		p999_x000D_; cont_P00029	mcherry<|>mCherry mCherry	00226									ü																				HSTGGMDELYK	377.601	377.601	1	2.68518e+08	High		M6(Oxidation): 100	M6(Oxidation)	69	0	3	HCD	418.521	1253.55	0.605404	50.5752	26.7502	-45	12191	20220704_E3_RSLC1_Clavel_Dagdas_GMI_ID793_onbead_dig_30per_9_mcherry_ATG8A_TYMV_wt.raw
117208		AT1G52360.2; AT3G15980.2_x000D_; AT3G15980.3	Coatomer, beta' subunit | Coatomer, beta' subunit<|>Coatomer, beta' subunit	00363; 00319									ü																				HNEIQTANIK	481.426	481.426	1	2.55151e+06	High				82	0	2	HCD	584.31	1167.61	0.291006	0	26.7263	-60	12179	20220704_E3_RSLC1_Clavel_Dagdas_GMI_ID793_onbead_dig_30per_9_mcherry_ATG8A_TYMV_wt.raw
117209		p999_x000D_; cont_P00029	mcherry<|>mCherry mCherry	00226									ü																				HSTGGMDELYK	407.508	407.508	1	3.67725e+08	High		M6(Oxidation): 100	M6(Oxidation)	64	0	3	HCD	418.52	1253.55	-0.490095	21.9641	26.7226	-60	12177	20220704_E3_RSLC1_Clavel_Dagdas_GMI_ID793_onbead_dig_30per_9_mcherry_ATG8A_TYMV_wt.raw
117210		p999; p999_x000D_; cont_P00029	GFP | mcherry<|>mCherry mCherry	00174; 00174									ü																				DGGHYDAEVK	264.426	264.426	1	2.02131e+09	High				65	0	2	HCD	545.744	1090.48	0.112171	7.17003	26.7091	-45	12170	20220704_E3_RSLC1_Clavel_Dagdas_GMI_ID793_onbead_dig_30per_9_mcherry_ATG8A_TYMV_wt.raw
117211		AT5G42740.1	Sugar isomerase (SIS) family protein	00031									ü																				DLMSDANR	232.472	232.472	1	7.71042e+06	High		M3(Oxidation): 100	M3(Oxidation)	33	0	2	HCD	469.205	937.404	-0.736308	34.4379	26.6973	-75	12164	20220704_E3_RSLC1_Clavel_Dagdas_GMI_ID793_onbead_dig_30per_9_mcherry_ATG8A_TYMV_wt.raw
117212		AT1G13440.1; AT3G04120.1; AT1G79530.1	glyceraldehyde-3-phosphate dehydrogenase C2 | glyceraldehyde-3-phosphate dehydrogenase C subunit 1 | glyceraldehyde-3-phosphate dehydrogenase of plastid 1	00271; 00191; 00191									ü																				TVDGPSMK	198.208	198.208	1	9.67201e+07	High				48	0	2	HCD	417.705	834.402	-0.661294	8.53975	26.6814	-60	12156	20220704_E3_RSLC1_Clavel_Dagdas_GMI_ID793_onbead_dig_30per_9_mcherry_ATG8A_TYMV_wt.raw
117213		p999_x000D_; cont_P00029	mcherry<|>mCherry mCherry	00226									ü																				HSTGGMDELYK	580.38	580.38	1	4.56054e+09	High		M6(Oxidation): 100	M6(Oxidation)	69	0	2	HCD	627.277	1253.55	0.275372	0	26.6796	-60	12155	20220704_E3_RSLC1_Clavel_Dagdas_GMI_ID793_onbead_dig_30per_9_mcherry_ATG8A_TYMV_wt.raw
117214	ü	cont_P04264	Keratin, type II cytoskeletal 1 OS=Homo sapiens GN=KRT1 PE=1 SV=6	00410									ü																				SEIDNVK	184.748	184.748	1	1.86946e+07	High	X			39	0	2	HCD	402.708	804.41	-0.310472	0	26.6522	-75	12141	20220704_E3_RSLC1_Clavel_Dagdas_GMI_ID793_onbead_dig_30per_9_mcherry_ATG8A_TYMV_wt.raw
117215		AT4G02770.1	photosystem I subunit D-1	00048									ü																				TDSSAAAAAAPATK	277.536	277.536	1	915152	High				72	0	2	HCD	616.811	1232.61	1.93953	0	26.6324	-45	12131	20220704_E3_RSLC1_Clavel_Dagdas_GMI_ID793_onbead_dig_30per_9_mcherry_ATG8A_TYMV_wt.raw
117216	ü	cont_P35908	Keratin, type II cytoskeletal 2 epidermal OS=Homo sapiens GN=KRT2 PE=1 SV=2	00581									ü																				GGSISGGGYGSGGGK	298.932	298.932	1	9.64141e+06	High				87	0	2	HCD	599.279	1197.55	1.42423	0	26.6267	-45	12128	20220704_E3_RSLC1_Clavel_Dagdas_GMI_ID793_onbead_dig_30per_9_mcherry_ATG8A_TYMV_wt.raw
117217		AT1G13440.1; AT3G04120.1; AT1G79530.1	glyceraldehyde-3-phosphate dehydrogenase C2 | glyceraldehyde-3-phosphate dehydrogenase C subunit 1 | glyceraldehyde-3-phosphate dehydrogenase of plastid 1	00271; 00191; 00191									ü																				TVDGPSMK	201.676	201.676	1	8.61798e+07	High				48	0	2	HCD	417.705	834.402	-0.734362	5.89994	26.6112	-75	12120	20220704_E3_RSLC1_Clavel_Dagdas_GMI_ID793_onbead_dig_30per_9_mcherry_ATG8A_TYMV_wt.raw
117218		p999; p999_x000D_; cont_P00029	GFP | mcherry<|>mCherry mCherry	00172; 00172									ü																				LKDGGHYDAEVK	184.681	184.681	1	2.95947e+09	High				119	1	3	HCD	444.558	1331.66	-0.519645	54.315	26.603	-60	12116	20220704_E3_RSLC1_Clavel_Dagdas_GMI_ID793_onbead_dig_30per_9_mcherry_ATG8A_TYMV_wt.raw
117219		AT5G48570.1	FKBP-type peptidyl-prolyl cis-trans isomerase family protein	00413									ü																				KKEEGNVLFK	172.522	172.522	1	1.70355e+06	High				45	2	3	HCD	397.896	1191.67	-0.918354	14.8117	26.6012	-60	12115	20220704_E3_RSLC1_Clavel_Dagdas_GMI_ID793_onbead_dig_30per_9_mcherry_ATG8A_TYMV_wt.raw
117220		AT2G27030.3	calmodulin 5	00077; 00077									ü																				MKDTDSEEELK	268.34	268.34	1	6.38856e+06	High				75	1	3	HCD	442.203	1324.59	-0.251055	41.7595	26.5993	-60	12114	20220704_E3_RSLC1_Clavel_Dagdas_GMI_ID793_onbead_dig_30per_9_mcherry_ATG8A_TYMV_wt.raw
117221		TYMV_69K	TYMV_69K OS=TYMV	00020									ü																				SLSAPDSR	181.438	181.438	1	2.43568e+06	High				41	0	2	HCD	416.712	832.416	0.387878	21.0064	26.5678	-75	12098	20220704_E3_RSLC1_Clavel_Dagdas_GMI_ID793_onbead_dig_30per_9_mcherry_ATG8A_TYMV_wt.raw
117222		AT5G45900.1	ThiF family protein	00392									ü																				VAMSNPVR	254.904	254.904	1	5.3954e+08	High		M3(Oxidation): 100	M3(Oxidation)	93	0	2	HCD	445.231	889.456	-0.569768	26.5562	26.5503	-60	12089	20220704_E3_RSLC1_Clavel_Dagdas_GMI_ID793_onbead_dig_30per_9_mcherry_ATG8A_TYMV_wt.raw
117223		AT1G13440.1; AT3G04120.1; AT1G79530.1	glyceraldehyde-3-phosphate dehydrogenase C2 | glyceraldehyde-3-phosphate dehydrogenase C subunit 1 | glyceraldehyde-3-phosphate dehydrogenase of plastid 1	00271; 00191; 00191									ü																				TVDGPSMK	264.683	264.683	1	3.00278e+07	High		M7(Oxidation): 100	M7(Oxidation)	26	0	2	HCD	425.703	850.399	1.21354	12.9402	26.5348	-45	12081	20220704_E3_RSLC1_Clavel_Dagdas_GMI_ID793_onbead_dig_30per_9_mcherry_ATG8A_TYMV_wt.raw
117224		p999; p999_x000D_; cont_P00029	GFP | mcherry<|>mCherry mCherry	00144; 00144									ü																				KTMGWEASSER	297.339	297.339	1	3.16681e+08	High		M3(Oxidation): 100	M3(Oxidation)	99	1	3	HCD	433.2	1297.58	0.147411	34.8057	26.5093	-60	12068	20220704_E3_RSLC1_Clavel_Dagdas_GMI_ID793_onbead_dig_30per_9_mcherry_ATG8A_TYMV_wt.raw
117225		AT5G56350.1	Pyruvate kinase family protein	00085									ü																				DGKPIQLK	157.555	157.555	1	1.61134e+06	High				12	1	2	HCD	449.772	898.537	1.04594	0	26.4999	-45	12064	20220704_E3_RSLC1_Clavel_Dagdas_GMI_ID793_onbead_dig_30per_9_mcherry_ATG8A_TYMV_wt.raw
117226		p999; p999_x000D_; cont_P00029	GFP | mcherry<|>mCherry mCherry	00144; 00144									ü																				KTMGWEASSER	464.004	464.004	1	2.56449e+08	High		M3(Oxidation): 100	M3(Oxidation)	99	1	2	HCD	649.297	1297.59	1.49837	0	26.4924	-45	12060	20220704_E3_RSLC1_Clavel_Dagdas_GMI_ID793_onbead_dig_30per_9_mcherry_ATG8A_TYMV_wt.raw
117227		AT4G34200.1	D-3-phosphoglycerate dehydrogenase	00421									ü																				ATDDLDTR	159.486	159.486	1	650700	Medium				47	0	2	HCD	453.712	906.417	1.26392	68.7764	26.4744	-60	12051	20220704_E3_RSLC1_Clavel_Dagdas_GMI_ID793_onbead_dig_30per_9_mcherry_ATG8A_TYMV_wt.raw
117228	ü	cont_P15636	Protease 1 OS=Achromobacter lyticus PE=1 SV=1	00287									ü																				APNTPASGANGDGSMSQTQSGSTVK	161.479	161.479	1	1.57972e+07	High				285	0	3	HCD	784.023	2350.06	-1.07381	0	26.467	-60	12047	20220704_E3_RSLC1_Clavel_Dagdas_GMI_ID793_onbead_dig_30per_9_mcherry_ATG8A_TYMV_wt.raw
117229		AT1G04300.3	TRAF-like superfamily protein	00724									ü																				NPSPLTQTKPEK	191.888	191.888	1	962650	High				39	1	3	HCD	447.245	1339.72	-0.644922	16.1539	26.4436	-75	12035	20220704_E3_RSLC1_Clavel_Dagdas_GMI_ID793_onbead_dig_30per_9_mcherry_ATG8A_TYMV_wt.raw
117230		AT5G22880.1	histone B2	00017									ü																				TPAAEPAAAAEK	263.929	263.929	1	1.56249e+06	High				64	0	2	HCD	563.79	1126.57	-0.705596	89.2537	26.4398	-75	12033	20220704_E3_RSLC1_Clavel_Dagdas_GMI_ID793_onbead_dig_30per_9_mcherry_ATG8A_TYMV_wt.raw
117231		AT2G34560.2	P-loop containing nucleoside triphosphate hydrolases superfamily protein	00028									ü																				KLPEEDVSNK	224.721	224.721	1	2.44048e+06	High				44	1	2	HCD	579.803	1158.6	-0.48764	18.6892	26.4302	-60	12029	20220704_E3_RSLC1_Clavel_Dagdas_GMI_ID793_onbead_dig_30per_9_mcherry_ATG8A_TYMV_wt.raw
117232		AT1G05320.2_x000D_; AT1G05320.3_x000D_; AT1G05320.1	FUNCTIONS IN: molecular_function unknown; INVOLVED IN: biological_process unknown; LOCATED IN: cellular_component unknown; EXPRESSED IN: fruit, egg cell; CONTAINS InterPro DOMAIN/s: Prefoldin (InterPro:IPR009053); BEST Arabidopsis thaliana protein match is: unknown protein (TAIR:AT2G32240.1); Has 267650 Blast hits to 119772 proteins in 3899 species: Archae - 3706; Bacteria - 62589; Metazoa - 106546; Fungi - 19914; Plants - 13918; Viruses - 1287; Other Eukaryotes - 59690 (source: NCBI BLink).<|>FUNCTIONS IN: molecular_function unknown; INVOLVED IN: biological_process unknown; LOCATED IN: cellular_component unknown; EXPRESSED IN: fruit, egg cell; CONTAINS InterPro DOMAIN/s: Prefoldin (InterPro:IPR009053); BEST Arabidopsis thaliana protein match is: unknown protein (TAIR:AT2G32240.1); Has 267444 Blast hits to 119656 proteins in 3886 species: Archae - 3699; Bacteria - 62432; Metazoa - 106542; Fungi - 19875; Plants - 13918; Viruses - 1288; Other Eukaryotes - 59690 (source: NCBI BLink).<|>FUNCTIONS IN: molecular_function unknown; INVOLVED IN: biological_process unknown; LOCATED IN: cellular_component unknown; EXPRESSED IN: fruit, egg cell; CONTAINS InterPro DOMAIN/s: Prefoldin (InterPro:IPR009053); BEST Arabidopsis thaliana protein match is: unknown protein (TAIR:AT2G32240.1); Has 267650 Blast hits to 119772 proteins in 3899 species: Archae - 3706; Bacteria - 62589; Metazoa - 106546; Fungi - 19914; Plants - 13918; Viruses - 1287; Other Eukaryotes - 59690 (source: NCBI BLink).	00593									ü																				LSALVAEK	219.058	219.058	1	3.48547e+06	High				34	0	2	HCD	415.753	830.499	0.753623	7.9364	26.411	-45	12019	20220704_E3_RSLC1_Clavel_Dagdas_GMI_ID793_onbead_dig_30per_9_mcherry_ATG8A_TYMV_wt.raw
117233		AT2G34560.2	P-loop containing nucleoside triphosphate hydrolases superfamily protein	00028									ü																				KLPEEDVSNK	228.527	228.527	1	1.87962e+06	High				68	1	2	HCD	579.804	1158.6	1.30351	0	26.4091	-45	12018	20220704_E3_RSLC1_Clavel_Dagdas_GMI_ID793_onbead_dig_30per_9_mcherry_ATG8A_TYMV_wt.raw
117234		AT5G03290.1	isocitrate dehydrogenase V	00109									ü																				GPMATPIGK	162.59	162.59	1	1.43703e+07	Medium		M3(Oxidation): 100	M3(Oxidation)	43	0	2	HCD	444.238	887.468	2.5405	51.5108	26.4011	-75	12014	20220704_E3_RSLC1_Clavel_Dagdas_GMI_ID793_onbead_dig_30per_9_mcherry_ATG8A_TYMV_wt.raw
117235		AT4G38630.1	regulatory particle non-ATPase 10	00256									ü																				DKDGDTASASQETVAR	220.55	220.55	1	2.15735e+06	High				128	1	3	HCD	550.923	1650.75	-1.45347	29.9727	26.381	-60	12004	20220704_E3_RSLC1_Clavel_Dagdas_GMI_ID793_onbead_dig_30per_9_mcherry_ATG8A_TYMV_wt.raw
117236	ü	cont_P15636	Protease 1 OS=Achromobacter lyticus PE=1 SV=1	00287									ü																				APNTPASGANGDGSMSQTQSGSTVK	215.646	215.646	1	4.5346e+09	High		N10(Deamidated): 100; M15(Oxidation): 100	N10(Deamidated); M15(Oxidation)	215	0	3	HCD	789.684	2367.04	0.37464	71.5124	26.3369	-60	11982	20220704_E3_RSLC1_Clavel_Dagdas_GMI_ID793_onbead_dig_30per_9_mcherry_ATG8A_TYMV_wt.raw
117237		AT3G26650.1; AT1G12900.1; AT1G42970.1	glyceraldehyde 3-phosphate dehydrogenase A subunit | glyceraldehyde 3-phosphate dehydrogenase A subunit 2 | glyceraldehyde-3-phosphate dehydrogenase B subunit	00256; 00234; 00237									ü																				GTMTTTHSYTGDQR	324.534	324.534	1	2.76521e+06	High				111	0	3	HCD	519.231	1555.68	-0.543999	7.62324	26.335	-60	11981	20220704_E3_RSLC1_Clavel_Dagdas_GMI_ID793_onbead_dig_30per_9_mcherry_ATG8A_TYMV_wt.raw
117238		AT3G05060.1	NOP56-like pre RNA processing ribonucleoprotein	00466									ü																				VEEEKPEEEEPSEK	275.468	275.468	1	1.47383e+06	Medium				196	1	2	HCD	844.384	1687.76	3.40742	0	26.3309	-45	11979	20220704_E3_RSLC1_Clavel_Dagdas_GMI_ID793_onbead_dig_30per_9_mcherry_ATG8A_TYMV_wt.raw
117239		AT5G42080.1	dynamin-like protein	00106									ü																				EIQDETDRETGR	151.166	151.166	1	893800	High				126	1	3	HCD	483.558	1448.66	-1.8533	91.8066	26.3116	-75	11969	20220704_E3_RSLC1_Clavel_Dagdas_GMI_ID793_onbead_dig_30per_9_mcherry_ATG8A_TYMV_wt.raw
117240		AT3G26650.1; AT1G12900.1; AT1G42970.1	glyceraldehyde 3-phosphate dehydrogenase A subunit | glyceraldehyde 3-phosphate dehydrogenase A subunit 2 | glyceraldehyde-3-phosphate dehydrogenase B subunit	00256; 00234; 00237									ü																				GTMTTTHSYTGDQR	216.544	216.544	1	1.8122e+06	High		M3(Oxidation): 100	M3(Oxidation)	149	0	3	HCD	524.564	1571.68	0.935208	0	26.3097	-75	11968	20220704_E3_RSLC1_Clavel_Dagdas_GMI_ID793_onbead_dig_30per_9_mcherry_ATG8A_TYMV_wt.raw
117241		AT3G05060.1	NOP56-like pre RNA processing ribonucleoprotein	00466									ü																				VEEEKPEEEEPSEK	252.166	252.166	1	5.3946e+06	High				168	1	3	HCD	563.255	1687.75	-1.80806	0	26.3018	-60	11964	20220704_E3_RSLC1_Clavel_Dagdas_GMI_ID793_onbead_dig_30per_9_mcherry_ATG8A_TYMV_wt.raw
117242		AT5G48230.2	acetoacetyl-CoA thiolase 2	00002									ü																				AHTSESVNPR	216.174	216.174	1	4.64999e+06	High			N-Term(Prot)(Acetyl)	96	0	2	HCD	570.275	1139.54	-1.31644	26.1708	26.2981	-60	11962	20220704_E3_RSLC1_Clavel_Dagdas_GMI_ID793_onbead_dig_30per_9_mcherry_ATG8A_TYMV_wt.raw
117243		AT1G13440.1; AT3G04120.1	glyceraldehyde-3-phosphate dehydrogenase C2 | glyceraldehyde-3-phosphate dehydrogenase C subunit 1	00122; 00122									ü																				KVVISAPSK	233.106	233.106	1	1.90372e+08	High				20	1	2	HCD	464.794	928.581	-1.35661	67.2098	26.2924	-60	11959	20220704_E3_RSLC1_Clavel_Dagdas_GMI_ID793_onbead_dig_30per_9_mcherry_ATG8A_TYMV_wt.raw
117244		AT3G03960.1	TCP-1/cpn60 chaperonin family protein	00228									ü																				SDAVGSIK	249.644	249.644	1	9.11273e+06	High				43	0	2	HCD	388.71	776.414	-1.53396	0	26.271	-75	11948	20220704_E3_RSLC1_Clavel_Dagdas_GMI_ID793_onbead_dig_30per_9_mcherry_ATG8A_TYMV_wt.raw
117245		TYMV_CP	TYMV_CP OS=TYMV	00006									ü																				ELAPQDR	183.47	183.47	1	6.04994e+06	High		Q5(Deamidated): 100	Q5(Deamidated)	25	0	2	HCD	415.206	829.405	-0.534316	67.4845	26.2672	-75	11946	20220704_E3_RSLC1_Clavel_Dagdas_GMI_ID793_onbead_dig_30per_9_mcherry_ATG8A_TYMV_wt.raw
117246		AT1G09780.1	Phosphoglycerate mutase, 2,3-bisphosphoglycerate-independent	00402									ü																				ALEIGEK	159.321	159.321	1	9.19281e+06	High				16	0	2	HCD	380.218	759.428	4.23183	0	26.2577	-60	11942	20220704_E3_RSLC1_Clavel_Dagdas_GMI_ID793_onbead_dig_30per_9_mcherry_ATG8A_TYMV_wt.raw
117247		AT4G01800.2	Albino or Glassy Yellow 1	00733									ü																				RIDNQLR	232.748	232.748	1	1.34186e+07	High		N4(Deamidated): 100; Q5(Deamidated): 100	N4(Deamidated); Q5(Deamidated)	82	1	2	HCD	458.744	916.481	-3.71336	77.8522	26.2521	-60	11939	20220704_E3_RSLC1_Clavel_Dagdas_GMI_ID793_onbead_dig_30per_9_mcherry_ATG8A_TYMV_wt.raw
117248		AT3G12580.1; AT5G02490.1; AT3G09440.1_x000D_; AT3G09440.2; AT5G02500.1	heat shock protein 70 | Heat shock protein 70 (Hsp 70) family protein | Heat shock protein 70 (Hsp 70) family protein<|>Heat shock protein 70 (Hsp 70) family protein | heat shock cognate protein 70-1	00319; 00319; 00319; 00319									ü																				CMEPVEK	316.257	316.257	1	1.36112e+08	High		M2(Oxidation): 100	C1(Methylthio); M2(Oxidation)	18	0	2	HCD	449.179	897.351	-0.625934	11.4854	26.2502	-60	11938	20220704_E3_RSLC1_Clavel_Dagdas_GMI_ID793_onbead_dig_30per_9_mcherry_ATG8A_TYMV_wt.raw
117249		AT4G09000.2	general regulatory factor 1	00304									ü																				EAAPAAAKPADEQQS	263.364	263.364	1	5.14273e+06	High				151	1	2	HCD	742.356	1483.7	1.09599	41.5376	26.2367	-45	11931	20220704_E3_RSLC1_Clavel_Dagdas_GMI_ID793_onbead_dig_30per_9_mcherry_ATG8A_TYMV_wt.raw
117250		AT3G05060.1	NOP56-like pre RNA processing ribonucleoprotein	00466									ü																				VEEEKPEEEEPSEK	162.599	162.599	1	6.40726e+06	High				161	1	3	HCD	563.256	1687.75	-1.48247	0	26.2287	-75	11927	20220704_E3_RSLC1_Clavel_Dagdas_GMI_ID793_onbead_dig_30per_9_mcherry_ATG8A_TYMV_wt.raw
117251		AT3G26650.1; AT1G12900.1; AT1G42970.1	glyceraldehyde 3-phosphate dehydrogenase A subunit | glyceraldehyde 3-phosphate dehydrogenase A subunit 2 | glyceraldehyde-3-phosphate dehydrogenase B subunit	00256; 00234; 00237									ü																				GTMTTTHSYTGDQR	265.04	265.04	1	1.42347e+07	High				116	0	3	HCD	519.232	1555.68	0.986303	0	26.2212	-75	11923	20220704_E3_RSLC1_Clavel_Dagdas_GMI_ID793_onbead_dig_30per_9_mcherry_ATG8A_TYMV_wt.raw
117252		AT1G30630.1	Coatomer epsilon subunit	00276									ü																				RAASAEDNFER	278.757	278.757	1	1.90833e+06	High				90	1	3	HCD	422.534	1265.59	0.0907434	32.2566	26.1942	-45	11909	20220704_E3_RSLC1_Clavel_Dagdas_GMI_ID793_onbead_dig_30per_9_mcherry_ATG8A_TYMV_wt.raw
117253		AT5G42020.1; AT5G28540.1	Heat shock protein 70 (Hsp 70) family protein | heat shock protein 70 (Hsp 70) family protein	00590; 00590									ü																				LADKLEGDEK	426.452	426.452	1	2.57047e+07	High				88	1	2	HCD	559.291	1117.58	1.31648	15.7831	26.1904	-45	11907	20220704_E3_RSLC1_Clavel_Dagdas_GMI_ID793_onbead_dig_30per_9_mcherry_ATG8A_TYMV_wt.raw
117254		ATCG00490.1	ribulose-bisphosphate carboxylases	00296									ü																				AMHAVIDR	226.04	226.04	1	1.09876e+07	High				30	0	2	HCD	456.739	912.471	-1.088	0	26.1824	-75	11903	20220704_E3_RSLC1_Clavel_Dagdas_GMI_ID793_onbead_dig_30per_9_mcherry_ATG8A_TYMV_wt.raw
117255		AT3G14240.1	Subtilase family protein	00528									ü																				IGPSGVTSDNRR	151.123	151.123	1	9.71611e+06	High				54	1	3	HCD	420.221	1258.65	-0.776537	39.3445	26.1805	-75	11902	20220704_E3_RSLC1_Clavel_Dagdas_GMI_ID793_onbead_dig_30per_9_mcherry_ATG8A_TYMV_wt.raw
117256		AT3G08580.1_x000D_; AT3G08580.2	ADP/ATP carrier 1<|>ADP/ATP carrier 1	00096									ü																				TAAAPIER	210.006	210.006	1	8.71923e+07	High				29	0	2	HCD	414.732	828.457	-0.833881	42.4504	26.1787	-75	11901	20220704_E3_RSLC1_Clavel_Dagdas_GMI_ID793_onbead_dig_30per_9_mcherry_ATG8A_TYMV_wt.raw
117257		AT1G49240.1; AT5G09810.1; AT3G53750.1_x000D_; AT2G37620.1_x000D_; AT2G37620.2	actin 8 | actin 7 | actin 3<|>actin 1<|>actin 1	00331; 00331; 00331; 00331									ü																				VVAPPER	228.745	228.745	1	5.90434e+07	High				12	0	2	HCD	384.224	767.441	-0.269913	21.5104	26.1674	-60	11896	20220704_E3_RSLC1_Clavel_Dagdas_GMI_ID793_onbead_dig_30per_9_mcherry_ATG8A_TYMV_wt.raw
117258		AT1G30630.1	Coatomer epsilon subunit	00276									ü																				RAASAEDNFER	283.201	283.201	1	2.34091e+06	High				89	1	3	HCD	422.533	1265.59	-0.849634	54.0401	26.1655	-60	11895	20220704_E3_RSLC1_Clavel_Dagdas_GMI_ID793_onbead_dig_30per_9_mcherry_ATG8A_TYMV_wt.raw
117259		AT1G30630.1	Coatomer epsilon subunit	00276									ü																				RAASAEDNFER	373.447	373.447	1	3.50933e+06	High				94	1	2	HCD	633.298	1265.59	1.30711	0	26.1539	-45	11889	20220704_E3_RSLC1_Clavel_Dagdas_GMI_ID793_onbead_dig_30per_9_mcherry_ATG8A_TYMV_wt.raw
117260		AT2G20420.1	ATP citrate lyase (ACL) family protein	00100									ü																				RDEAEEIAGK	168.726	168.726	1	612881	Medium				94	1	2	HCD	559.278	1117.55	-0.535331	0	26.1384	-75	11881	20220704_E3_RSLC1_Clavel_Dagdas_GMI_ID793_onbead_dig_30per_9_mcherry_ATG8A_TYMV_wt.raw
117261		AT5G61500.1	autophagy 3 (APG3)	00063									ü																				KPYLPSDK	310.008	310.008	1	1.5336e+08	High				53	1	2	HCD	474.263	947.519	-0.500141	26.3215	26.1346	-75	11879	20220704_E3_RSLC1_Clavel_Dagdas_GMI_ID793_onbead_dig_30per_9_mcherry_ATG8A_TYMV_wt.raw
117262		AT3G26060.2	Thioredoxin superfamily protein	00083									ü																				DQNGKPVSLK	203.072	203.072	1	2.41435e+06	High		N3(Deamidated): 100	N3(Deamidated)	63	1	2	HCD	543.793	1086.58	-0.557523	0	26.1286	-60	11876	20220704_E3_RSLC1_Clavel_Dagdas_GMI_ID793_onbead_dig_30per_9_mcherry_ATG8A_TYMV_wt.raw
117263		AT1G13440.1; AT3G04120.1; AT1G79530.1	glyceraldehyde-3-phosphate dehydrogenase C2 | glyceraldehyde-3-phosphate dehydrogenase C subunit 1 | glyceraldehyde-3-phosphate dehydrogenase of plastid 1	00271; 00191; 00191									ü																				TVDGPSMK	281.471	281.471	1	3.23651e+07	High		M7(Oxidation): 100	M7(Oxidation)	22	0	2	HCD	425.702	850.396	-1.94382	0	26.1229	-60	11873	20220704_E3_RSLC1_Clavel_Dagdas_GMI_ID793_onbead_dig_30per_9_mcherry_ATG8A_TYMV_wt.raw
117264	ü	cont_P35908	Keratin, type II cytoskeletal 2 epidermal OS=Homo sapiens GN=KRT2 PE=1 SV=2	00363									ü																				SKEEAEALYHSK	331.926	331.926	1	9.24656e+06	High				105	1	3	HCD	464.564	1391.68	-0.904632	61.014	26.1192	-60	11871	20220704_E3_RSLC1_Clavel_Dagdas_GMI_ID793_onbead_dig_30per_9_mcherry_ATG8A_TYMV_wt.raw
117265		AT1G16350.1	Aldolase-type TIM barrel family protein	00418									ü																				YLGDTAK	187.41	187.41	1	1.07094e+07	High				12	0	2	HCD	384.199	767.391	-2.48197	0	26.092	-75	11857	20220704_E3_RSLC1_Clavel_Dagdas_GMI_ID793_onbead_dig_30per_9_mcherry_ATG8A_TYMV_wt.raw
117266		AT5G45900.1	ThiF family protein	00392									ü																				VAMSNPVR	290.549	290.549	1	1.03989e+09	High		M3(Oxidation): 100	M3(Oxidation)	93	0	2	HCD	445.232	889.456	0.0486047	4.81043	26.0462	-75	11834	20220704_E3_RSLC1_Clavel_Dagdas_GMI_ID793_onbead_dig_30per_9_mcherry_ATG8A_TYMV_wt.raw
117267	ü	AT2G29550.1; AT1G20010.1; AT5G12250.1; AT5G23860.2_x000D_; AT5G23860.1; AT5G62700.1_x000D_; AT5G62690.1; AT5G44340.1; cont_E1BJK2	tubulin beta-7 chain | tubulin beta-5 chain | beta-6 tubulin | tubulin beta 8<|>tubulin beta 8 | tubulin beta chain 3<|>tubulin beta chain 2 | tubulin beta chain 4 | Uncharacterized protein OS=Bos_taurus GN=TUBB1 PE=3 SV=1	00155; 00155; 00156; 00155; 00155; 00155; 00155									ü																				IREEYPDR	266.478	266.478	1	2.72895e+07	High				77	1	2	HCD	539.269	1077.53	-1.95536	21.4813	26.0309	-60	11826	20220704_E3_RSLC1_Clavel_Dagdas_GMI_ID793_onbead_dig_30per_9_mcherry_ATG8A_TYMV_wt.raw
117268	ü	cont_P35908	Keratin, type II cytoskeletal 2 epidermal OS=Homo sapiens GN=KRT2 PE=1 SV=2	00363									ü																				SKEEAEALYHSK	307.804	307.804	1	1.73199e+07	High				120	1	3	HCD	464.566	1391.68	1.39806	69.2921	26.0268	-45	11824	20220704_E3_RSLC1_Clavel_Dagdas_GMI_ID793_onbead_dig_30per_9_mcherry_ATG8A_TYMV_wt.raw
117269		p999_x000D_; cont_P00029	mcherry<|>mCherry mCherry	00226									ü																				HSTGGMDELYK	509.294	509.294	1	1.47397e+07	High		M6(Oxidation): 100	M6(Oxidation)	77	0	2	HCD	627.278	1253.55	1.44493	0	26.0192	-45	11820	20220704_E3_RSLC1_Clavel_Dagdas_GMI_ID793_onbead_dig_30per_9_mcherry_ATG8A_TYMV_wt.raw
117270		AT5G56350.1	Pyruvate kinase family protein	00486									ü																				VGNASVIK	168.628	168.628	1	1.07188e+06	High				39	0	2	HCD	394.237	787.468	0.612422	0	26.0116	-75	11817	20220704_E3_RSLC1_Clavel_Dagdas_GMI_ID793_onbead_dig_30per_9_mcherry_ATG8A_TYMV_wt.raw
117271		AT5G66550.1	Maf-like protein	00061									ü																				ANEIISK	226.691	226.691	1	2.07917e+06	High	X			50	0	2	HCD	387.721	774.435	-0.497715	0	26	-60	11811	20220704_E3_RSLC1_Clavel_Dagdas_GMI_ID793_onbead_dig_30per_9_mcherry_ATG8A_TYMV_wt.raw
117272		AT1G31970.1	DEA(D/H)-box RNA helicase family protein	00517									ü																				EIAADAPK	178.892	178.892	1	660487	Medium				23	0	2	HCD	407.719	814.43	-0.105756	27.3271	25.9905	-60	11806	20220704_E3_RSLC1_Clavel_Dagdas_GMI_ID793_onbead_dig_30per_9_mcherry_ATG8A_TYMV_wt.raw
117273	ü	AT2G29550.1; AT1G20010.1; AT5G12250.1; AT5G23860.2_x000D_; AT5G23860.1; AT5G62700.1_x000D_; AT5G62690.1; AT5G44340.1; cont_E1BJK2	tubulin beta-7 chain | tubulin beta-5 chain | beta-6 tubulin | tubulin beta 8<|>tubulin beta 8 | tubulin beta chain 3<|>tubulin beta chain 2 | tubulin beta chain 4 | Uncharacterized protein OS=Bos_taurus GN=TUBB1 PE=3 SV=1	00155; 00155; 00156; 00155; 00155; 00155; 00155									ü																				IREEYPDR	274.089	274.089	1	2.19986e+07	High				69	1	3	HCD	359.849	1077.53	1.0627	26.3627	25.9771	-45	11799	20220704_E3_RSLC1_Clavel_Dagdas_GMI_ID793_onbead_dig_30per_9_mcherry_ATG8A_TYMV_wt.raw
117274		p999_x000D_; cont_P00029	mcherry<|>mCherry mCherry	00226									ü																				HSTGGMDELYK	430.913	430.913	1	2.68518e+08	High		M6(Oxidation): 100	M6(Oxidation)	78	0	3	HCD	418.521	1253.55	1.48297	3.72358	25.9733	-45	11797	20220704_E3_RSLC1_Clavel_Dagdas_GMI_ID793_onbead_dig_30per_9_mcherry_ATG8A_TYMV_wt.raw
117275		AT4G13670.1	plastid transcriptionally active 5	00290									ü																				EVDVTQNR	168.13	168.13	1	723174	High				48	0	2	HCD	480.742	960.476	1.82033	36.6193	25.9555	-60	11788	20220704_E3_RSLC1_Clavel_Dagdas_GMI_ID793_onbead_dig_30per_9_mcherry_ATG8A_TYMV_wt.raw
117276		AT4G27000.1	RNA-binding (RRM/RBD/RNP motifs) family protein	00195									ü																				AVYSSVK	156.251	156.251	1	1.2264e+06	High				8	0	2	HCD	377.211	753.414	0.122653	35.4523	25.9536	-60	11787	20220704_E3_RSLC1_Clavel_Dagdas_GMI_ID793_onbead_dig_30per_9_mcherry_ATG8A_TYMV_wt.raw
117277		AT4G35090.1	catalase 2	00425									ü																				ENNFKEPGER	263.963	263.963	1	2.11156e+06	High	X			66	1	2	HCD	610.289	1219.57	0.255635	0	25.9518	-60	11786	20220704_E3_RSLC1_Clavel_Dagdas_GMI_ID793_onbead_dig_30per_9_mcherry_ATG8A_TYMV_wt.raw
117278		p999_x000D_; cont_P00029	mcherry<|>mCherry mCherry	00226									ü																				HSTGGMDELYK	370.83	370.83	1	3.67725e+08	High		M6(Oxidation): 100	M6(Oxidation)	65	0	3	HCD	418.52	1253.55	-0.634989	41.5778	25.9443	-60	11782	20220704_E3_RSLC1_Clavel_Dagdas_GMI_ID793_onbead_dig_30per_9_mcherry_ATG8A_TYMV_wt.raw
117279		p999; p999_x000D_; cont_P00029	GFP | mcherry<|>mCherry mCherry	00174; 00174									ü																				DGGHYDAEVK	328.783	328.783	1	2.02131e+09	High				58	0	2	HCD	545.744	1090.48	1.23278	5.95057	25.9327	-45	11776	20220704_E3_RSLC1_Clavel_Dagdas_GMI_ID793_onbead_dig_30per_9_mcherry_ATG8A_TYMV_wt.raw
117280	ü	cont_Q86YZ3	Hornerin OS=Homo sapiens GN=HRNR PE=1 SV=2	00430									ü																				GSGSGQSPSSGQHGTGFGR	182.888	182.888	1	568960	Medium		Q12(Deamidated): 100	Q12(Deamidated)	160	0	3	HCD	583.592	1748.76	1.57832	26.3424	25.925	-75	11773	20220704_E3_RSLC1_Clavel_Dagdas_GMI_ID793_onbead_dig_30per_9_mcherry_ATG8A_TYMV_wt.raw
117281		AT1G13440.1; AT3G04120.1; AT1G79530.1	glyceraldehyde-3-phosphate dehydrogenase C2 | glyceraldehyde-3-phosphate dehydrogenase C subunit 1 | glyceraldehyde-3-phosphate dehydrogenase of plastid 1	00271; 00191; 00191									ü																				TVDGPSMK	189.12	189.12	1	9.67201e+07	High				48	0	2	HCD	417.705	834.402	-0.586929	62.3938	25.9039	-60	11762	20220704_E3_RSLC1_Clavel_Dagdas_GMI_ID793_onbead_dig_30per_9_mcherry_ATG8A_TYMV_wt.raw
117282		p999_x000D_; cont_P00029	mcherry<|>mCherry mCherry	00226									ü																				HSTGGMDELYK	611.301	611.301	1	4.56054e+09	High		M6(Oxidation): 100	M6(Oxidation)	69	0	2	HCD	627.277	1253.55	0.373968	0.2709	25.9002	-60	11760	20220704_E3_RSLC1_Clavel_Dagdas_GMI_ID793_onbead_dig_30per_9_mcherry_ATG8A_TYMV_wt.raw
117283		AT3G44110.1; AT5G22060.1	DNAJ homologue 3 | DNAJ homologue 2	00118; 00117									ü																				RGEDVVHPLK	302.025	302.025	1	9.55543e+06	High				41	1	3	HCD	383.885	1149.64	2.3153	15.4159	25.8904	-45	11755	20220704_E3_RSLC1_Clavel_Dagdas_GMI_ID793_onbead_dig_30per_9_mcherry_ATG8A_TYMV_wt.raw
117284		p999; p999_x000D_; cont_P00029	GFP | mcherry<|>mCherry mCherry	00174; 00174									ü																				DGGHYDAEVK	182.01	182.01	1	9.45028e+08	High				57	0	3	HCD	364.166	1090.48	1.8642	24.2881	25.8866	-45	11753	20220704_E3_RSLC1_Clavel_Dagdas_GMI_ID793_onbead_dig_30per_9_mcherry_ATG8A_TYMV_wt.raw
117285		AT1G44770.1; AT1G44770.2	unknown protein; BEST Arabidopsis thaliana protein match is: unknown protein (TAIR:AT5G49710.3); Has 81 Blast hits to 81 proteins in 17 species: Archae - 0; Bacteria - 0; Metazoa - 0; Fungi - 0; Plants - 81; Viruses - 0; Other Eukaryotes - 0 (source: NCBI BLink). | unknown protein; FUNCTIONS IN: molecular_function unknown; INVOLVED IN: biological_process unknown; LOCATED IN: cellular_component unknown; EXPRESSED IN: 24 plant structures; EXPRESSED DURING: 15 growth stages; BEST Arabidopsis thaliana protein match is: unknown protein (TAIR:AT5G49710.3); Has 30201 Blast hits to 17322 proteins in 780 species: Archae - 12; Bacteria - 1396; Metazoa - 17338; Fungi - 3422; Plants - 5037; Viruses - 0; Other Eukaryotes - 2996 (source: NCBI BLink).	00002; 00002									ü																				TSHHAIEVTK	289.448	289.448	1	2.00877e+08	High			N-Term(Prot)(Acetyl)	50	0	3	HCD	388.873	1164.6	1.92949	20.0052	25.8848	-45	11752	20220704_E3_RSLC1_Clavel_Dagdas_GMI_ID793_onbead_dig_30per_9_mcherry_ATG8A_TYMV_wt.raw
117286		p999; p999_x000D_; cont_P00029	GFP | mcherry<|>mCherry mCherry	00174; 00174									ü																				DGGHYDAEVK	328.225	328.225	1	0	Unknown				58	0	2	HCD	545.744	1090.48	0.561269	18.6088	25.8648	-60	11742	20220704_E3_RSLC1_Clavel_Dagdas_GMI_ID793_onbead_dig_30per_9_mcherry_ATG8A_TYMV_wt.raw
117287		AT1G13440.1; AT3G04120.1; AT1G79530.1	glyceraldehyde-3-phosphate dehydrogenase C2 | glyceraldehyde-3-phosphate dehydrogenase C subunit 1 | glyceraldehyde-3-phosphate dehydrogenase of plastid 1	00271; 00191; 00191									ü																				TVDGPSMK	179.4	179.4	1	8.61798e+07	High				51	0	2	HCD	417.705	834.402	-0.513635	55.1816	25.8322	-75	11726	20220704_E3_RSLC1_Clavel_Dagdas_GMI_ID793_onbead_dig_30per_9_mcherry_ATG8A_TYMV_wt.raw
117288		AT5G24260.1	prolyl oligopeptidase family protein	00436									ü																				HIVVLDHQMK	216.715	216.715	1	3.55196e+06	High	X	M9(Oxidation): 100	M9(Oxidation)	78	0	3	HCD	412.557	1235.66	-0.425924	77.9276	25.8241	-60	11722	20220704_E3_RSLC1_Clavel_Dagdas_GMI_ID793_onbead_dig_30per_9_mcherry_ATG8A_TYMV_wt.raw
117289		AT1G65930.1	cytosolic NADP+-dependent isocitrate dehydrogenase	00068									ü																				KYNVAIK	173.119	173.119	1	2.00941e+06	High				16	1	2	HCD	418.256	835.504	0.268126	82.2454	25.7948	-75	11707	20220704_E3_RSLC1_Clavel_Dagdas_GMI_ID793_onbead_dig_30per_9_mcherry_ATG8A_TYMV_wt.raw
117290		AT3G63460.1	transducin family protein / WD-40 repeat family protein	01042									ü																				LNSGDISK	159.154	159.154	1	785352	High				75	0	2	HCD	417.221	833.434	-2.26313	55.3298	25.7854	-75	11702	20220704_E3_RSLC1_Clavel_Dagdas_GMI_ID793_onbead_dig_30per_9_mcherry_ATG8A_TYMV_wt.raw
117291		AT2G45170.1_x000D_; at2g45170_x000D_; AT2G45170.2	AUTOPHAGY 8E<|>ATG8e OS=Arabidopsis thaliana (Thale cress)<|>AUTOPHAGY 8E	00009									ü																				MDNDFEK	175.146	175.146	1	2.01639e+06	High		M1(Oxidation): 100	M1(Oxidation)	42	0	2	HCD	457.681	914.356	-0.539307	40.4221	25.781	-60	11700	20220704_E3_RSLC1_Clavel_Dagdas_GMI_ID793_onbead_dig_30per_9_mcherry_ATG8A_TYMV_wt.raw
117292		p999; p999_x000D_; cont_P00029	GFP | mcherry<|>mCherry mCherry	00172; 00172									ü																				LKDGGHYDAEVK	319.461	319.461	1	2.95947e+09	High				118	1	3	HCD	444.558	1331.66	-0.724514	49.7497	25.7716	-60	11695	20220704_E3_RSLC1_Clavel_Dagdas_GMI_ID793_onbead_dig_30per_9_mcherry_ATG8A_TYMV_wt.raw
117293		AT1G13440.1; AT3G04120.1; AT1G79530.1	glyceraldehyde-3-phosphate dehydrogenase C2 | glyceraldehyde-3-phosphate dehydrogenase C subunit 1 | glyceraldehyde-3-phosphate dehydrogenase of plastid 1	00271; 00191; 00191									ü																				TVDGPSMK	166.776	166.776	1	3.00278e+07	High		M7(Oxidation): 100	M7(Oxidation)	40	0	2	HCD	425.704	850.402	4.80352	56.5601	25.766	-45	11693	20220704_E3_RSLC1_Clavel_Dagdas_GMI_ID793_onbead_dig_30per_9_mcherry_ATG8A_TYMV_wt.raw
117294		p999; p999_x000D_; cont_P00029	GFP | mcherry<|>mCherry mCherry	00144; 00144									ü																				KTMGWEASSER	379.335	379.335	1	3.16681e+08	High		M3(Oxidation): 100	M3(Oxidation)	104	1	3	HCD	433.199	1297.58	-0.768455	0	25.7271	-60	11673	20220704_E3_RSLC1_Clavel_Dagdas_GMI_ID793_onbead_dig_30per_9_mcherry_ATG8A_TYMV_wt.raw
117295		AT2G41840.1; AT1G58380.1	Ribosomal protein S5 family protein | Ribosomal protein S5 family protein	00168; 00167									ü																				IGKPHTVPCK	156.537	156.537	1	868529	High			C9(Methylthio)	62	1	3	HCD	375.869	1125.59	1.30782	76.5796	25.7229	-45	11671	20220704_E3_RSLC1_Clavel_Dagdas_GMI_ID793_onbead_dig_30per_9_mcherry_ATG8A_TYMV_wt.raw
117296		AT5G49910.1	chloroplast heat shock protein 70-2	00647									ü																				IASGSTQEIK	323.269	323.269	1	1.68617e+07	High				76	0	2	HCD	517.281	1033.55	2.06539	29.6201	25.7211	-45	11670	20220704_E3_RSLC1_Clavel_Dagdas_GMI_ID793_onbead_dig_30per_9_mcherry_ATG8A_TYMV_wt.raw
117297		p999; p999_x000D_; cont_P00029	GFP | mcherry<|>mCherry mCherry	00144; 00144									ü																				KTMGWEASSER	587.877	587.877	1	2.56449e+08	High		M3(Oxidation): 100	M3(Oxidation)	99	1	2	HCD	649.297	1297.59	2.53458	2.94375	25.7117	-45	11665	20220704_E3_RSLC1_Clavel_Dagdas_GMI_ID793_onbead_dig_30per_9_mcherry_ATG8A_TYMV_wt.raw
117298		AT1G78300.1	general regulatory factor 2	00077									ü																				GNDDHVTAIR	175.994	175.994	1	1.6003e+06	Medium				82	0	2	HCD	549.265	1097.52	-8.96038	0	25.6897	-60	11654	20220704_E3_RSLC1_Clavel_Dagdas_GMI_ID793_onbead_dig_30per_9_mcherry_ATG8A_TYMV_wt.raw
117299		AT2G27730.1	copper ion binding	00061									ü																				VAGATASASAESGPK	411.945	411.945	1	1.12836e+06	High				68	0	2	HCD	652.329	1303.65	1.77658	34.8647	25.6728	-45	11646	20220704_E3_RSLC1_Clavel_Dagdas_GMI_ID793_onbead_dig_30per_9_mcherry_ATG8A_TYMV_wt.raw
117300		AT1G78300.1	general regulatory factor 2	00077									ü																				GNDDHVTAIR	171.157	171.157	1	1.16028e+06	High				100	0	3	HCD	366.516	1097.53	0.0921128	39.2602	25.6475	-60	11633	20220704_E3_RSLC1_Clavel_Dagdas_GMI_ID793_onbead_dig_30per_9_mcherry_ATG8A_TYMV_wt.raw
117301		AT3G46970.1	alpha-glucan phosphorylase 2	00008									ü																				AATSLPEK	187.34	187.34	1	7.80286e+06	High				51	0	2	HCD	408.727	816.446	-0.353779	82.1735	25.6437	-60	11631	20220704_E3_RSLC1_Clavel_Dagdas_GMI_ID793_onbead_dig_30per_9_mcherry_ATG8A_TYMV_wt.raw
117302		AT4G16520.1_x000D_; AT4G16520.2	Ubiquitin-like superfamily protein<|>Ubiquitin-like superfamily protein	00008									ü																				QEHDLEK	249.309	249.309	1	2.02394e+06	High			N-Term(Gln->pyro-Glu)	23	0	2	HCD	441.205	881.403	3.19522	42.9522	25.6284	-45	11623	20220704_E3_RSLC1_Clavel_Dagdas_GMI_ID793_onbead_dig_30per_9_mcherry_ATG8A_TYMV_wt.raw
117303		AT4G21980	ATG8A OS=Arabidopsis thaliana (Thale cress)	00081									ü																				AGQSDVPDIDKKK	208.387	208.387	1	3.31147e+09	High				70	2	3	HCD	467.584	1400.74	-0.54668	2.06013	25.6184	-75	11618	20220704_E3_RSLC1_Clavel_Dagdas_GMI_ID793_onbead_dig_30per_9_mcherry_ATG8A_TYMV_wt.raw
117304		AT2G40060.1	Clathrin light chain protein	00156									ü																				FYAESSK	201.898	201.898	1	8.07387e+06	High				10	0	2	HCD	416.197	831.386	-2.81449	47.1942	25.6104	-60	11614	20220704_E3_RSLC1_Clavel_Dagdas_GMI_ID793_onbead_dig_30per_9_mcherry_ATG8A_TYMV_wt.raw
117305		AT5G61500.1	autophagy 3 (APG3)	00063									ü																				KPYLPSDK	335.941	335.941	1	9.45119e+07	High				53	1	2	HCD	474.263	947.519	-0.627901	0	25.601	-60	11609	20220704_E3_RSLC1_Clavel_Dagdas_GMI_ID793_onbead_dig_30per_9_mcherry_ATG8A_TYMV_wt.raw
117306		p999; p999_x000D_; cont_P00029	GFP | mcherry<|>mCherry mCherry	00172; 00172									ü																				LKDGGHYDAEVK	330.475	330.475	1	5.64971e+08	High				121	1	2	HCD	666.334	1331.66	1.48602	21.672	25.5861	-45	11602	20220704_E3_RSLC1_Clavel_Dagdas_GMI_ID793_onbead_dig_30per_9_mcherry_ATG8A_TYMV_wt.raw
117307	ü	cont_P15636	Protease 1 OS=Achromobacter lyticus PE=1 SV=1	00287									ü																				APNTPASGANGDGSMSQTQSGSTVK	187.312	187.312	1	4.5346e+09	High		N10(Deamidated): 100; M15(Oxidation): 100	N10(Deamidated); M15(Oxidation)	222	0	3	HCD	789.685	2367.04	1.38178	0	25.5682	-60	11593	20220704_E3_RSLC1_Clavel_Dagdas_GMI_ID793_onbead_dig_30per_9_mcherry_ATG8A_TYMV_wt.raw
117308		AT2G33450.1	Ribosomal L28 family	00135									ü																				KAGIDLR	225.547	225.547	1	7.57549e+06	High				30	1	2	HCD	386.737	772.467	-1.03978	16.1133	25.5663	-60	11592	20220704_E3_RSLC1_Clavel_Dagdas_GMI_ID793_onbead_dig_30per_9_mcherry_ATG8A_TYMV_wt.raw
117309		AT3G08580.1_x000D_; AT3G08580.2	ADP/ATP carrier 1<|>ADP/ATP carrier 1	00096									ü																				TAAAPIER	257.836	257.836	1	3.8286e+06	High				29	0	2	HCD	414.732	828.456	-1.34835	30.6148	25.5569	-60	11587	20220704_E3_RSLC1_Clavel_Dagdas_GMI_ID793_onbead_dig_30per_9_mcherry_ATG8A_TYMV_wt.raw
117310		AT1G78300.1	general regulatory factor 2	00077									ü																				GNDDHVTAIR	222.834	222.834	1	853599	High				76	0	2	HCD	549.271	1097.53	0.605127	0	25.5355	-75	11576	20220704_E3_RSLC1_Clavel_Dagdas_GMI_ID793_onbead_dig_30per_9_mcherry_ATG8A_TYMV_wt.raw
117311		AT1G13440.1; AT3G04120.1	glyceraldehyde-3-phosphate dehydrogenase C2 | glyceraldehyde-3-phosphate dehydrogenase C subunit 1	00122; 00122									ü																				KVVISAPSK	398.76	398.76	1	1.90372e+08	High				20	1	2	HCD	464.794	928.582	-1.02642	0	25.5144	-60	11565	20220704_E3_RSLC1_Clavel_Dagdas_GMI_ID793_onbead_dig_30per_9_mcherry_ATG8A_TYMV_wt.raw
117312		AT3G27830.1	ribosomal protein L12-A	00167									ü																				EGITKDEAEEAK	154.555	154.555	1	718611	High				87	1	3	HCD	440.548	1319.63	-2.32483	9.0368	25.4854	-75	11550	20220704_E3_RSLC1_Clavel_Dagdas_GMI_ID793_onbead_dig_30per_9_mcherry_ATG8A_TYMV_wt.raw
117313		AT4G13850.1	glycine-rich RNA-binding protein 2	00108									ü																				VNPANDRPSAPR	196.058	196.058	1	2.3303e+06	High				110	1	3	HCD	431.893	1293.66	-1.03726	30.2202	25.4836	-75	11549	20220704_E3_RSLC1_Clavel_Dagdas_GMI_ID793_onbead_dig_30per_9_mcherry_ATG8A_TYMV_wt.raw
117314		AT3G47070.1	LOCATED IN: thylakoid, chloroplast thylakoid membrane, chloroplast, chloroplast envelope; EXPRESSED IN: 22 plant structures; EXPRESSED DURING: 13 growth stages; CONTAINS InterPro DOMAIN/s: Thylakoid soluble phosphoprotein TSP9 (InterPro:IPR021584); Has 37 Blast hits to 37 proteins in 10 species: Archae - 0; Bacteria - 0; Metazoa - 0; Fungi - 0; Plants - 37; Viruses - 0; Other Eukaryotes - 0 (source: NCBI BLink).	00077									ü																				NSAPTPVPK	191.137	191.137	1	693205	High				37	0	2	HCD	455.752	910.497	-2.07528	0	25.4467	-75	11530	20220704_E3_RSLC1_Clavel_Dagdas_GMI_ID793_onbead_dig_30per_9_mcherry_ATG8A_TYMV_wt.raw
117315		AT1G80410.2	tetratricopeptide repeat (TPR)-containing protein	00208									ü																				ALEELHK	169.527	169.527	1	2.63822e+06	High				15	0	2	HCD	420.234	839.461	-1.06894	68.2904	25.4124	-45	11513	20220704_E3_RSLC1_Clavel_Dagdas_GMI_ID793_onbead_dig_30per_9_mcherry_ATG8A_TYMV_wt.raw
117316		AT3G08580.1_x000D_; AT3G08580.2	ADP/ATP carrier 1<|>ADP/ATP carrier 1	00096									ü																				TAAAPIER	251.98	251.98	1	8.71923e+07	High				30	0	2	HCD	414.732	828.457	-0.46392	70.6324	25.3971	-75	11505	20220704_E3_RSLC1_Clavel_Dagdas_GMI_ID793_onbead_dig_30per_9_mcherry_ATG8A_TYMV_wt.raw
117317		AT1G13440.1; AT3G04120.1	glyceraldehyde-3-phosphate dehydrogenase C2 | glyceraldehyde-3-phosphate dehydrogenase C subunit 1	00256; 00256									ü																				AATYDEIKK	262.808	262.808	1	5.66248e+07	High				55	1	2	HCD	519.777	1038.55	0.848406	0	25.3829	-45	11498	20220704_E3_RSLC1_Clavel_Dagdas_GMI_ID793_onbead_dig_30per_9_mcherry_ATG8A_TYMV_wt.raw
117318		AT5G61500.1	autophagy 3 (APG3)	00063									ü																				KPYLPSDK	294.718	294.718	1	1.5336e+08	High				52	1	2	HCD	474.263	947.519	-1.14269	7.16966	25.3637	-75	11488	20220704_E3_RSLC1_Clavel_Dagdas_GMI_ID793_onbead_dig_30per_9_mcherry_ATG8A_TYMV_wt.raw
117319		AT3G46970.1	alpha-glucan phosphorylase 2	00209									ü																				VQVNPDGSR	178.832	178.832	1	1.24944e+06	Medium	X			40	0	2	HCD	486.248	971.489	-1.36865	0	25.3193	-60	11466	20220704_E3_RSLC1_Clavel_Dagdas_GMI_ID793_onbead_dig_30per_9_mcherry_ATG8A_TYMV_wt.raw
117320		AT5G42740.1	Sugar isomerase (SIS) family protein	00058									ü																				ATVETMDK	214.58	214.58	1	5.22385e+06	High				68	0	2	HCD	447.716	894.424	0.422539	0	25.2825	-75	11446	20220704_E3_RSLC1_Clavel_Dagdas_GMI_ID793_onbead_dig_30per_9_mcherry_ATG8A_TYMV_wt.raw
117321		AT5G45900.1	ThiF family protein	00392									ü																				VAMSNPVR	313.733	313.733	1	1.03989e+09	High		M3(Oxidation): 100	M3(Oxidation)	93	0	2	HCD	445.232	889.456	-0.0869885	1.72661	25.2807	-75	11445	20220704_E3_RSLC1_Clavel_Dagdas_GMI_ID793_onbead_dig_30per_9_mcherry_ATG8A_TYMV_wt.raw
117322		p999_x000D_; cont_P00029	mcherry<|>mCherry mCherry	00226									ü																				HSTGGMDELYK	471.514	471.514	1	1.47397e+07	High		M6(Oxidation): 100	M6(Oxidation)	62	0	2	HCD	627.276	1253.54	-1.47482	0	25.2579	-45	11434	20220704_E3_RSLC1_Clavel_Dagdas_GMI_ID793_onbead_dig_30per_9_mcherry_ATG8A_TYMV_wt.raw
117323		AT5G09810.1; AT3G53750.1_x000D_; AT2G37620.1_x000D_; AT2G37620.2	actin 7 | actin 3<|>actin 1<|>actin 1	00042; 00042									ü																				HTGVMVGMGQK	336.893	336.893	1	2.61728e+06	High		M5(Oxidation): 100	M5(Oxidation)	90	0	2	HCD	580.782	1160.56	1.49637	0	25.2249	-45	11417	20220704_E3_RSLC1_Clavel_Dagdas_GMI_ID793_onbead_dig_30per_9_mcherry_ATG8A_TYMV_wt.raw
117324		AT3G11890.2	Sterile alpha motif (SAM) domain-containing protein	00141									ü																				DCIANTHK	187.898	187.898	1	1.81242e+06	High			C2(Methylthio)	43	0	2	HCD	474.207	947.407	-0.878814	19.4959	25.2192	-45	11414	20220704_E3_RSLC1_Clavel_Dagdas_GMI_ID793_onbead_dig_30per_9_mcherry_ATG8A_TYMV_wt.raw
117325		p999_x000D_; cont_P00029	mcherry<|>mCherry mCherry	00226									ü																				HSTGGMDELYK	452.275	452.275	1	2.68518e+08	High		M6(Oxidation): 100	M6(Oxidation)	69	0	3	HCD	418.521	1253.55	0.90037	61.4782	25.2173	-45	11413	20220704_E3_RSLC1_Clavel_Dagdas_GMI_ID793_onbead_dig_30per_9_mcherry_ATG8A_TYMV_wt.raw
117326		AT1G20620.1	catalase 3	00234									ü																				NLTDEEAK	315.964	315.964	1	2.56074e+07	High				41	0	2	HCD	460.222	919.437	0.602225	0	25.2154	-45	11412	20220704_E3_RSLC1_Clavel_Dagdas_GMI_ID793_onbead_dig_30per_9_mcherry_ATG8A_TYMV_wt.raw
117327		AT3G05060.1	NOP56-like pre RNA processing ribonucleoprotein	00423									ü																				KMGSGGLITPAK	351.931	351.931	1	2.45562e+06	High		M2(Oxidation): 100	M2(Oxidation)	71	1	2	HCD	588.326	1175.64	-0.659612	0	25.1977	-60	11403	20220704_E3_RSLC1_Clavel_Dagdas_GMI_ID793_onbead_dig_30per_9_mcherry_ATG8A_TYMV_wt.raw
117328		AT1G20620.1	catalase 3	00234									ü																				NLTDEEAK	292.392	292.392	1	1.14375e+07	High				46	0	2	HCD	460.221	919.436	-1.19006	19.9294	25.1959	-60	11402	20220704_E3_RSLC1_Clavel_Dagdas_GMI_ID793_onbead_dig_30per_9_mcherry_ATG8A_TYMV_wt.raw
117329		AT4G13670.1	plastid transcriptionally active 5	00156									ü																				RVIIAEEK	287.378	287.378	1	1.00559e+07	High				34	1	2	HCD	479.29	957.572	-0.464949	48.5656	25.1921	-60	11400	20220704_E3_RSLC1_Clavel_Dagdas_GMI_ID793_onbead_dig_30per_9_mcherry_ATG8A_TYMV_wt.raw
117330		AT5G67360.1	Subtilase family protein	00361									ü																				GEALPDK	180.984	180.984	1	7.00127e+07	High				15	0	2	HCD	365.192	729.377	-0.357983	79.48	25.1902	-60	11399	20220704_E3_RSLC1_Clavel_Dagdas_GMI_ID793_onbead_dig_30per_9_mcherry_ATG8A_TYMV_wt.raw
117331		AT1G09640.1	Translation elongation factor EF1B, gamma chain	00243									ü																				LAEEEEAPKPK	200.998	200.998	1	5.04647e+06	High				75	1	3	HCD	414.219	1240.64	0.955002	11.606	25.1786	-45	11393	20220704_E3_RSLC1_Clavel_Dagdas_GMI_ID793_onbead_dig_30per_9_mcherry_ATG8A_TYMV_wt.raw
117332		AT1G24510.1	TCP-1/cpn60 chaperonin family protein	00260									ü																				HKVDIDTVEK	267.522	267.522	1	803887	High				49	1	2	HCD	592.32	1183.63	0.0765902	0	25.1673	-75	11388	20220704_E3_RSLC1_Clavel_Dagdas_GMI_ID793_onbead_dig_30per_9_mcherry_ATG8A_TYMV_wt.raw
117333		AT1G07140.1	Pleckstrin homology (PH) domain superfamily protein	00179									ü																				LTVEETKTEEK	210.89	210.89	1	848131	Medium				80	1	3	HCD	436.229	1306.67	-0.314968	0	25.1655	-75	11387	20220704_E3_RSLC1_Clavel_Dagdas_GMI_ID793_onbead_dig_30per_9_mcherry_ATG8A_TYMV_wt.raw
117334		p999_x000D_; cont_P00029	mcherry<|>mCherry mCherry	00226									ü																				HSTGGMDELYK	485.962	485.962	1	3.67725e+08	High		M6(Oxidation): 100	M6(Oxidation)	63	0	3	HCD	418.52	1253.55	-1.0714	64.7118	25.1576	-60	11383	20220704_E3_RSLC1_Clavel_Dagdas_GMI_ID793_onbead_dig_30per_9_mcherry_ATG8A_TYMV_wt.raw
117335		AT2G18040.1	peptidylprolyl cis/trans isomerase, NIMA-interacting 1	00009									ü																				ASHILIK	234.561	234.561	1	2.64571e+06	High				9	0	2	HCD	391.25	781.493	-0.184305	66.0404	25.1557	-60	11382	20220704_E3_RSLC1_Clavel_Dagdas_GMI_ID793_onbead_dig_30per_9_mcherry_ATG8A_TYMV_wt.raw
117336		AT1G10200.1	GATA type zinc finger transcription factor family protein	00075									ü																				SFEGTPK	150.354	150.354	1	4.97767e+06	High				19	0	2	HCD	383.193	765.378	0.0120425	24.3905	25.1519	-60	11380	20220704_E3_RSLC1_Clavel_Dagdas_GMI_ID793_onbead_dig_30per_9_mcherry_ATG8A_TYMV_wt.raw
117337		AT3G12580.1; AT5G02500.1	heat shock protein 70 | heat shock cognate protein 70-1	00258; 00258									ü																				DITGNPR	157.171	157.171	1	4.31208e+07	High				7	0	2	HCD	386.701	772.395	0.168373	22.5192	25.1501	-60	11379	20220704_E3_RSLC1_Clavel_Dagdas_GMI_ID793_onbead_dig_30per_9_mcherry_ATG8A_TYMV_wt.raw
117338		AT1G24510.1	TCP-1/cpn60 chaperonin family protein	00260									ü																				HKVDIDTVEK	336.568	336.568	1	8.33853e+06	High				40	1	3	HCD	395.216	1183.63	1.63807	27.9679	25.1365	-45	11372	20220704_E3_RSLC1_Clavel_Dagdas_GMI_ID793_onbead_dig_30per_9_mcherry_ATG8A_TYMV_wt.raw
117339		AT1G44770.1; AT1G44770.2	unknown protein; BEST Arabidopsis thaliana protein match is: unknown protein (TAIR:AT5G49710.3); Has 81 Blast hits to 81 proteins in 17 species: Archae - 0; Bacteria - 0; Metazoa - 0; Fungi - 0; Plants - 81; Viruses - 0; Other Eukaryotes - 0 (source: NCBI BLink). | unknown protein; FUNCTIONS IN: molecular_function unknown; INVOLVED IN: biological_process unknown; LOCATED IN: cellular_component unknown; EXPRESSED IN: 24 plant structures; EXPRESSED DURING: 15 growth stages; BEST Arabidopsis thaliana protein match is: unknown protein (TAIR:AT5G49710.3); Has 30201 Blast hits to 17322 proteins in 780 species: Archae - 12; Bacteria - 1396; Metazoa - 17338; Fungi - 3422; Plants - 5037; Viruses - 0; Other Eukaryotes - 2996 (source: NCBI BLink).	00002; 00002									ü																				TSHHAIEVTK	435.285	435.285	1	5.03412e+07	High			N-Term(Prot)(Acetyl)	56	0	2	HCD	582.805	1164.6	1.99516	0	25.1347	-45	11371	20220704_E3_RSLC1_Clavel_Dagdas_GMI_ID793_onbead_dig_30per_9_mcherry_ATG8A_TYMV_wt.raw
117340		p999; p999_x000D_; cont_P00029	GFP | mcherry<|>mCherry mCherry	00174; 00174									ü																				DGGHYDAEVK	359.583	359.583	1	2.02131e+09	High				57	0	2	HCD	545.745	1090.48	1.79429	0	25.1328	-45	11370	20220704_E3_RSLC1_Clavel_Dagdas_GMI_ID793_onbead_dig_30per_9_mcherry_ATG8A_TYMV_wt.raw
117341		AT3G51800.2	metallopeptidase M24 family protein	00025									ü																				SAAEIVNK	171.883	171.883	1	3.69484e+06	High				76	0	2	HCD	416.232	831.457	-0.491116	16.3756	25.1192	-75	11363	20220704_E3_RSLC1_Clavel_Dagdas_GMI_ID793_onbead_dig_30per_9_mcherry_ATG8A_TYMV_wt.raw
117342		p999_x000D_; cont_P00029	mcherry<|>mCherry mCherry	00226									ü																				HSTGGMDELYK	625.683	625.683	1	4.56054e+09	High		M6(Oxidation): 100	M6(Oxidation)	64	0	2	HCD	627.277	1253.55	-0.500637	0	25.1131	-60	11360	20220704_E3_RSLC1_Clavel_Dagdas_GMI_ID793_onbead_dig_30per_9_mcherry_ATG8A_TYMV_wt.raw
117343	ü	cont_P13645	Keratin, type I cytoskeletal 10 OS=Homo sapiens GN=KRT10 PE=1 SV=6	00286									ü																				NHEEEMKDLR	331.422	331.422	1	3.69074e+06	High				98	1	3	HCD	434.203	1300.6	0.363749	16.9423	25.0977	-45	11352	20220704_E3_RSLC1_Clavel_Dagdas_GMI_ID793_onbead_dig_30per_9_mcherry_ATG8A_TYMV_wt.raw
117344		AT1G44770.1; AT1G44770.2	unknown protein; BEST Arabidopsis thaliana protein match is: unknown protein (TAIR:AT5G49710.3); Has 81 Blast hits to 81 proteins in 17 species: Archae - 0; Bacteria - 0; Metazoa - 0; Fungi - 0; Plants - 81; Viruses - 0; Other Eukaryotes - 0 (source: NCBI BLink). | unknown protein; FUNCTIONS IN: molecular_function unknown; INVOLVED IN: biological_process unknown; LOCATED IN: cellular_component unknown; EXPRESSED IN: 24 plant structures; EXPRESSED DURING: 15 growth stages; BEST Arabidopsis thaliana protein match is: unknown protein (TAIR:AT5G49710.3); Has 30201 Blast hits to 17322 proteins in 780 species: Archae - 12; Bacteria - 1396; Metazoa - 17338; Fungi - 3422; Plants - 5037; Viruses - 0; Other Eukaryotes - 2996 (source: NCBI BLink).	00002; 00002									ü																				TSHHAIEVTK	475.96	475.96	1	2.00877e+08	High			N-Term(Prot)(Acetyl)	47	0	3	HCD	388.872	1164.6	1.45964	12.204	25.0958	-45	11351	20220704_E3_RSLC1_Clavel_Dagdas_GMI_ID793_onbead_dig_30per_9_mcherry_ATG8A_TYMV_wt.raw
117345		p999; p999_x000D_; cont_P00029	GFP | mcherry<|>mCherry mCherry	00174; 00174									ü																				DGGHYDAEVK	293.365	293.365	1	9.45028e+08	High				58	0	3	HCD	364.165	1090.48	1.19438	4.77511	25.092	-45	11349	20220704_E3_RSLC1_Clavel_Dagdas_GMI_ID793_onbead_dig_30per_9_mcherry_ATG8A_TYMV_wt.raw
117346		AT1G43670.1	Inositol monophosphatase family protein	00001									ü																				MDHAADAHR	271.867	271.867	1	929220	High			N-Term(Prot)(Acetyl)	53	0	3	HCD	355.822	1065.45	-1.08841	12.2052	25.0806	-75	11344	20220704_E3_RSLC1_Clavel_Dagdas_GMI_ID793_onbead_dig_30per_9_mcherry_ATG8A_TYMV_wt.raw
117347		AT1G02500.2_x000D_; AT1G02500.1	S-adenosylmethionine synthetase 1<|>S-adenosylmethionine synthetase 1	00061									ü																				ATVDYEK	188.025	188.025	1	2.61594e+06	High				23	0	2	HCD	413.203	825.399	-0.269812	22.0685	25.0726	-60	11340	20220704_E3_RSLC1_Clavel_Dagdas_GMI_ID793_onbead_dig_30per_9_mcherry_ATG8A_TYMV_wt.raw
117348		p999; p999_x000D_; cont_P00029	GFP | mcherry<|>mCherry mCherry	00144; 00144									ü																				KTMGWEASSER	340.235	340.235	1	5.53511e+06	High		M3(Oxidation): 100	M3(Oxidation)	104	1	2	HCD	649.295	1297.58	-0.66245	0	25.0688	-60	11338	20220704_E3_RSLC1_Clavel_Dagdas_GMI_ID793_onbead_dig_30per_9_mcherry_ATG8A_TYMV_wt.raw
117349		AT4G21980	ATG8A OS=Arabidopsis thaliana (Thale cress)	00081									ü																				AGQSDVPDIDKKK	378.196	378.196	1	8.70109e+08	High				70	2	3	HCD	467.584	1400.74	-0.479998	11.8367	25.065	-60	11336	20220704_E3_RSLC1_Clavel_Dagdas_GMI_ID793_onbead_dig_30per_9_mcherry_ATG8A_TYMV_wt.raw
117350		p999; p999_x000D_; cont_P00029	GFP | mcherry<|>mCherry mCherry	00174; 00174									ü																				DGGHYDAEVK	349.202	349.202	1	0	Unknown				66	0	2	HCD	545.744	1090.48	-0.220487	1.19467	25.0632	-60	11335	20220704_E3_RSLC1_Clavel_Dagdas_GMI_ID793_onbead_dig_30per_9_mcherry_ATG8A_TYMV_wt.raw
117351		AT2G36460.1; AT3G52930.1	Aldolase superfamily protein | Aldolase superfamily protein	00133; 00133									ü																				YYEAGAR	157.812	157.812	1	1.17997e+07	High				20	0	2	HCD	415.195	829.384	-0.444184	28.3561	25.036	-75	11321	20220704_E3_RSLC1_Clavel_Dagdas_GMI_ID793_onbead_dig_30per_9_mcherry_ATG8A_TYMV_wt.raw
117352		AT2G42810.1	protein phosphatase 5.2	00109									ü																				RLSPNDPDATR	203.259	203.259	1	2.47526e+06	High				99	1	2	HCD	621.315	1241.62	-0.586731	48.6289	25.0298	-60	11318	20220704_E3_RSLC1_Clavel_Dagdas_GMI_ID793_onbead_dig_30per_9_mcherry_ATG8A_TYMV_wt.raw
117353		AT1G21750.1	PDI-like 1-1	00088									ü																				IDASEETNR	225.335	225.335	1	1.30969e+06	High				52	0	2	HCD	517.742	1034.48	1.48455	0	25.0143	-45	11310	20220704_E3_RSLC1_Clavel_Dagdas_GMI_ID793_onbead_dig_30per_9_mcherry_ATG8A_TYMV_wt.raw
117354		AT5G07350.2	TUDOR-SN protein 1	00088; 00086									ü																				VEAIAGR	170.123	170.123	1	0	Unknown				18	0	2	HCD	358.209	715.41	0.119117	0	24.9935	-75	11300	20220704_E3_RSLC1_Clavel_Dagdas_GMI_ID793_onbead_dig_30per_9_mcherry_ATG8A_TYMV_wt.raw
117355		AT5G42740.1	Sugar isomerase (SIS) family protein	00058									ü																				ATVETMDK	202.506	202.506	1	1.03153e+07	High				68	0	2	HCD	447.715	894.423	-0.395566	22.0282	24.9854	-60	11296	20220704_E3_RSLC1_Clavel_Dagdas_GMI_ID793_onbead_dig_30per_9_mcherry_ATG8A_TYMV_wt.raw
117356		p999; p999_x000D_; cont_P00029	GFP | mcherry<|>mCherry mCherry	00172; 00172									ü																				LKDGGHYDAEVK	303.438	303.438	1	2.95947e+09	High				118	1	3	HCD	444.558	1331.66	-0.447636	44.1619	24.9816	-60	11294	20220704_E3_RSLC1_Clavel_Dagdas_GMI_ID793_onbead_dig_30per_9_mcherry_ATG8A_TYMV_wt.raw
117357		AT1G49760.1_x000D_; AT1G49760.2	poly(A) binding protein 8<|>poly(A) binding protein 8	00164									ü																				VAVDPSGQSK	150.73	150.73	1	0	Unknown				78	0	2	HCD	494.257	987.507	-3.39369	0	24.9405	-60	11273	20220704_E3_RSLC1_Clavel_Dagdas_GMI_ID793_onbead_dig_30per_9_mcherry_ATG8A_TYMV_wt.raw
117358		p999; p999_x000D_; cont_P00029	GFP | mcherry<|>mCherry mCherry	00144; 00144									ü																				KTMGWEASSER	378.767	378.767	1	3.16681e+08	High		M3(Oxidation): 100	M3(Oxidation)	102	1	3	HCD	433.199	1297.58	-0.20211	3.17352	24.9367	-60	11271	20220704_E3_RSLC1_Clavel_Dagdas_GMI_ID793_onbead_dig_30per_9_mcherry_ATG8A_TYMV_wt.raw
117359		AT5G42020.1; AT5G28540.1	Heat shock protein 70 (Hsp 70) family protein | heat shock protein 70 (Hsp 70) family protein	00081; 00081									ü																				LIGEAAK	180.975	180.975	1	2.84355e+07	High				12	0	2	HCD	351.213	701.419	0.0140728	12.4265	24.9253	-45	11266	20220704_E3_RSLC1_Clavel_Dagdas_GMI_ID793_onbead_dig_30per_9_mcherry_ATG8A_TYMV_wt.raw
117360		AT1G01620.1; AT2G45960.3	plasma membrane intrinsic protein 1C | plasma membrane intrinsic protein 1B	00001; 00001									ü																				MEGKEEDVR	273.26	273.26	1	2.37901e+06	High		M1(Oxidation): 100	N-Term(Prot)(Acetyl); M1(Oxidation)	48	1	2	HCD	575.755	1150.5	-1.85542	42.5769	24.9234	-45	11265	20220704_E3_RSLC1_Clavel_Dagdas_GMI_ID793_onbead_dig_30per_9_mcherry_ATG8A_TYMV_wt.raw
117361		AT1G09010.1	glycoside hydrolase family 2 protein	00733									ü																				IVSAPPK	175.386	175.386	1	1.24548e+08	High				2	0	2	HCD	356.224	711.44	0.0711573	56.228	24.9215	-45	11264	20220704_E3_RSLC1_Clavel_Dagdas_GMI_ID793_onbead_dig_30per_9_mcherry_ATG8A_TYMV_wt.raw
117362		p999; p999_x000D_; cont_P00029	GFP | mcherry<|>mCherry mCherry	00144; 00144									ü																				KTMGWEASSER	464.422	464.422	1	2.56449e+08	High		M3(Oxidation): 100	M3(Oxidation)	99	1	2	HCD	649.297	1297.59	1.40757	0	24.9197	-45	11263	20220704_E3_RSLC1_Clavel_Dagdas_GMI_ID793_onbead_dig_30per_9_mcherry_ATG8A_TYMV_wt.raw
117363		AT5G45900.1	ThiF family protein	00392									ü																				VAMSNPVR	245.765	245.765	1	5.3954e+08	High		M3(Oxidation): 100	M3(Oxidation)	93	0	2	HCD	445.231	889.455	-0.634965	28.2606	24.8921	-60	11249	20220704_E3_RSLC1_Clavel_Dagdas_GMI_ID793_onbead_dig_30per_9_mcherry_ATG8A_TYMV_wt.raw
117364		AT4G19860.1	alpha/beta-Hydrolases superfamily protein	00163									ü																				KLETVYK	173.471	173.471	1	1.55696e+06	High				9	1	2	HCD	440.76	880.514	-0.355409	6.95588	24.867	-75	11236	20220704_E3_RSLC1_Clavel_Dagdas_GMI_ID793_onbead_dig_30per_9_mcherry_ATG8A_TYMV_wt.raw
117365		AT5G39570.1	FUNCTIONS IN: molecular_function unknown; INVOLVED IN: biological_process unknown; LOCATED IN: cytosol, nucleus; EXPRESSED IN: 25 plant structures; EXPRESSED DURING: 14 growth stages; BEST Arabidopsis thaliana protein match is: glycine-rich protein (TAIR:AT3G29075.1); Has 30201 Blast hits to 17322 proteins in 780 species: Archae - 12; Bacteria - 1396; Metazoa - 17338; Fungi - 3422; Plants - 5037; Viruses - 0; Other Eukaryotes - 2996 (source: NCBI BLink).	00260,00291,00307									ü																				SEEQEEGSYR	172.599	172.599	1	1.19609e+06	High				63	0	2	HCD	607.252	1213.5	-0.39456	0	24.8604	-60	11233	20220704_E3_RSLC1_Clavel_Dagdas_GMI_ID793_onbead_dig_30per_9_mcherry_ATG8A_TYMV_wt.raw
117366		TYMV_CP	TYMV_CP OS=TYMV	00006									ü																				ELAPQDR	158.245	158.245	1	5.04662e+08	High				21	0	2	HCD	414.714	828.42	-1.11541	0	24.853	-60	11229	20220704_E3_RSLC1_Clavel_Dagdas_GMI_ID793_onbead_dig_30per_9_mcherry_ATG8A_TYMV_wt.raw
117367		AT5G49910.1; AT4G24280.1	chloroplast heat shock protein 70-2 | chloroplast heat shock protein 70-1	00486; 00486									ü																				NTTLPTSK	199.783	199.783	1	1.19408e+07	Medium				79	0	2	HCD	431.237	861.467	-1.17475	33.3049	24.8261	-75	11216	20220704_E3_RSLC1_Clavel_Dagdas_GMI_ID793_onbead_dig_30per_9_mcherry_ATG8A_TYMV_wt.raw
117368		AT4G21980	ATG8A OS=Arabidopsis thaliana (Thale cress)	00081									ü																				AGQSDVPDIDKKK	360.923	360.923	1	3.31147e+09	High				66	2	3	HCD	467.584	1400.74	0.174222	0.680316	24.8224	-75	11214	20220704_E3_RSLC1_Clavel_Dagdas_GMI_ID793_onbead_dig_30per_9_mcherry_ATG8A_TYMV_wt.raw
117369		AT3G26420.1	RNA-binding (RRM/RBD/RNP motifs) family protein with retrovirus zinc finger-like domain	00030									ü																				YGHLVEAK	198.209	198.209	1	990268	Medium				71	0	2	HCD	458.747	916.487	-1.97164	94.0415	24.8141	-60	11210	20220704_E3_RSLC1_Clavel_Dagdas_GMI_ID793_onbead_dig_30per_9_mcherry_ATG8A_TYMV_wt.raw
117370		AT5G42020.1; AT5G28540.1	Heat shock protein 70 (Hsp 70) family protein | heat shock protein 70 (Hsp 70) family protein	00351; 00351									ü																				AMDDAGLQK	179.666	179.666	1	3.32942e+06	High		M2(Oxidation): 100	M2(Oxidation)	25	0	2	HCD	482.723	964.44	-0.939127	14.6163	24.8122	-60	11209	20220704_E3_RSLC1_Clavel_Dagdas_GMI_ID793_onbead_dig_30per_9_mcherry_ATG8A_TYMV_wt.raw
117371		AT3G26420.1	RNA-binding (RRM/RBD/RNP motifs) family protein with retrovirus zinc finger-like domain	00030									ü																				YGHLVEAK	319.492	319.492	1	1.42226e+06	High				73	0	2	HCD	458.748	916.488	-0.373273	19.0548	24.7929	-45	11199	20220704_E3_RSLC1_Clavel_Dagdas_GMI_ID793_onbead_dig_30per_9_mcherry_ATG8A_TYMV_wt.raw
117372		AT4G20360.1	RAB GTPase homolog E1B	00432									ü																				MVMPGDR	186.206	186.206	1	3.19418e+06	High		M3(Oxidation): 100	M3(Oxidation)	18	0	2	HCD	411.186	821.364	-0.542804	30.4648	24.7813	-75	11193	20220704_E3_RSLC1_Clavel_Dagdas_GMI_ID793_onbead_dig_30per_9_mcherry_ATG8A_TYMV_wt.raw
117373	ü	cont_P15636	Protease 1 OS=Achromobacter lyticus PE=1 SV=1	00287									ü																				APNTPASGANGDGSMSQTQSGSTVK	253.248	253.248	1	1.1285e+10	High	X	N10(Deamidated): 100; M15(Oxidation): 100	N10(Deamidated); M15(Oxidation)	209	0	3	HCD	789.683	2367.04	-0.395426	0	24.756	-45	11181	20220704_E3_RSLC1_Clavel_Dagdas_GMI_ID793_onbead_dig_30per_9_mcherry_ATG8A_TYMV_wt.raw
117374		AT4G18480.1; AT5G45930.1	P-loop containing nucleoside triphosphate hydrolases superfamily protein | magnesium chelatase i2	00195; 00201									ü																				ALTEGVK	182.195	182.195	1	3.09299e+06	High				28	0	2	HCD	359.21	717.413	-0.925516	44.3425	24.7257	-60	11165	20220704_E3_RSLC1_Clavel_Dagdas_GMI_ID793_onbead_dig_30per_9_mcherry_ATG8A_TYMV_wt.raw
117375	ü	cont_P15636	Protease 1 OS=Achromobacter lyticus PE=1 SV=1	00287									ü																				APNTPASGANGDGSMSQTQSGSTVK	328.482	328.482	1	4.5346e+09	High		N10(Deamidated): 100; M15(Oxidation): 100	N10(Deamidated); M15(Oxidation)	211	0	3	HCD	789.684	2367.04	-0.00857347	0	24.7182	-60	11161	20220704_E3_RSLC1_Clavel_Dagdas_GMI_ID793_onbead_dig_30per_9_mcherry_ATG8A_TYMV_wt.raw
117376		AT3G55800.1	sedoheptulose-bisphosphatase	00251									ü																				ETTEIAEGK	209.105	209.105	1	2.50616e+06	High				62	0	2	HCD	489.243	977.478	-0.282093	0	24.6957	-75	11149	20220704_E3_RSLC1_Clavel_Dagdas_GMI_ID793_onbead_dig_30per_9_mcherry_ATG8A_TYMV_wt.raw
117377	ü	cont_P15636	Protease 1 OS=Achromobacter lyticus PE=1 SV=1	00287									ü																				APNTPASGANGDGSMSQTQSGSTVK	246.692	246.692	1	1.83743e+07	High		N10(Deamidated): 100; M15(Oxidation): 100	N10(Deamidated); M15(Oxidation)	211	0	3	HCD	789.684	2367.04	-0.00839037	0	24.6496	-75	11126	20220704_E3_RSLC1_Clavel_Dagdas_GMI_ID793_onbead_dig_30per_9_mcherry_ATG8A_TYMV_wt.raw
117378		AT1G22300.1	general regulatory factor 10	00089									ü																				RVEDELAK	276.876	276.876	1	5.98469e+06	High				66	1	2	HCD	480.261	959.514	-1.22927	22.7241	24.6433	-60	11123	20220704_E3_RSLC1_Clavel_Dagdas_GMI_ID793_onbead_dig_30per_9_mcherry_ATG8A_TYMV_wt.raw
117379		AT1G35160.2	GF14 protein phi chain	00083									ü																				GNDDHVTTIR	162.667	162.667	1	1.66339e+06	High				124	0	3	HCD	376.52	1127.54	0.286923	56.4504	24.6376	-60	11120	20220704_E3_RSLC1_Clavel_Dagdas_GMI_ID793_onbead_dig_30per_9_mcherry_ATG8A_TYMV_wt.raw
117380		AT5G02870.1	Ribosomal protein L4/L1 family	00191									ü																				NSIGIRPGK	251.277	251.277	1	5.11655e+06	High				9	1	2	HCD	471.279	941.551	-1.43482	0	24.6279	-45	11115	20220704_E3_RSLC1_Clavel_Dagdas_GMI_ID793_onbead_dig_30per_9_mcherry_ATG8A_TYMV_wt.raw
117381		AT3G04840.1; AT4G34670.1	Ribosomal protein S3Ae | Ribosomal protein S3Ae	00056; 00056									ü																				IASEGLK	229.482	229.482	1	1.18938e+07	High				28	0	2	HCD	359.21	717.413	-1.3506	8.1559	24.6145	-75	11108	20220704_E3_RSLC1_Clavel_Dagdas_GMI_ID793_onbead_dig_30per_9_mcherry_ATG8A_TYMV_wt.raw
117382		AT1G07940.1_x000D_; AT5G60390.3_x000D_; AT1G07930.1_x000D_; AT5G60390.1_x000D_; AT1G07940.2_x000D_; AT1G07920.1	GTP binding Elongation factor Tu family protein<|>GTP binding Elongation factor Tu family protein<|>GTP binding Elongation factor Tu family protein<|>GTP binding Elongation factor Tu family protein<|>GTP binding Elongation factor Tu family protein<|>GTP binding Elongation factor Tu family protein	00255									ü																				VETGMIK	159.471	159.471	1	7.94137e+06	High		M5(Oxidation): 100	M5(Oxidation)	31	0	2	HCD	397.209	793.412	-0.905782	0	24.6107	-75	11106	20220704_E3_RSLC1_Clavel_Dagdas_GMI_ID793_onbead_dig_30per_9_mcherry_ATG8A_TYMV_wt.raw
117383		AT1G35160.2	GF14 protein phi chain	00083									ü																				GNDDHVTTIR	213.488	213.488	1	1.30204e+06	High				100	0	2	HCD	564.276	1127.55	1.35451	29.6034	24.6011	-60	11102	20220704_E3_RSLC1_Clavel_Dagdas_GMI_ID793_onbead_dig_30per_9_mcherry_ATG8A_TYMV_wt.raw
117384		AT5G45900.1	ThiF family protein	00392									ü																				VAMSNPVR	269.29	269.29	1	1.03989e+09	High		M3(Oxidation): 100	M3(Oxidation)	93	0	2	HCD	445.231	889.456	-0.565381	6.71596	24.5188	-75	11059	20220704_E3_RSLC1_Clavel_Dagdas_GMI_ID793_onbead_dig_30per_9_mcherry_ATG8A_TYMV_wt.raw
117385		AT1G05010.1	ethylene-forming enzyme	00236									ü																				VLSQTDGEGR	231.592	231.592	1	1.51022e+06	High				81	0	2	HCD	531.264	1061.52	-1.06104	0	24.5073	-60	11054	20220704_E3_RSLC1_Clavel_Dagdas_GMI_ID793_onbead_dig_30per_9_mcherry_ATG8A_TYMV_wt.raw
117386		AT2G40840.1	disproportionating enzyme 2	00920									ü																				NLVSSSGR	157.743	157.743	1	1.70091e+06	Medium				60	0	2	HCD	410.221	819.434	2.52857	43.1221	24.4748	-75	11037	20220704_E3_RSLC1_Clavel_Dagdas_GMI_ID793_onbead_dig_30per_9_mcherry_ATG8A_TYMV_wt.raw
117387		AT5G39570.1	FUNCTIONS IN: molecular_function unknown; INVOLVED IN: biological_process unknown; LOCATED IN: cytosol, nucleus; EXPRESSED IN: 25 plant structures; EXPRESSED DURING: 14 growth stages; BEST Arabidopsis thaliana protein match is: glycine-rich protein (TAIR:AT3G29075.1); Has 30201 Blast hits to 17322 proteins in 780 species: Archae - 12; Bacteria - 1396; Metazoa - 17338; Fungi - 3422; Plants - 5037; Viruses - 0; Other Eukaryotes - 2996 (source: NCBI BLink).	00199,00214,00229									ü																				SEEQEEGYR	208.226	208.226	1	1.95323e+06	High				50	0	2	HCD	563.736	1126.46	-0.028499	0	24.4629	-60	11031	20220704_E3_RSLC1_Clavel_Dagdas_GMI_ID793_onbead_dig_30per_9_mcherry_ATG8A_TYMV_wt.raw
117388		AT5G20890.1	TCP-1/cpn60 chaperonin family protein	00006									ü																				IFKDDASEEK	246.592	246.592	1	3.17961e+06	High				100	1	2	HCD	591.288	1181.57	0.725148	8.09859	24.455	-45	11027	20220704_E3_RSLC1_Clavel_Dagdas_GMI_ID793_onbead_dig_30per_9_mcherry_ATG8A_TYMV_wt.raw
117389		AT5G67360.1	Subtilase family protein	00361									ü																				GEALPDK	202.745	202.745	1	7.00127e+07	High				15	0	2	HCD	365.192	729.377	-0.690726	0	24.4188	-60	11009	20220704_E3_RSLC1_Clavel_Dagdas_GMI_ID793_onbead_dig_30per_9_mcherry_ATG8A_TYMV_wt.raw
117390		AT3G08580.1_x000D_; AT3G08580.2	ADP/ATP carrier 1<|>ADP/ATP carrier 1	00146									ü																				GNTANVIR	171.767	171.767	1	9.33421e+06	High				44	0	2	HCD	422.735	844.462	-1.25448	91.9694	24.4169	-60	11008	20220704_E3_RSLC1_Clavel_Dagdas_GMI_ID793_onbead_dig_30per_9_mcherry_ATG8A_TYMV_wt.raw
117391		AT5G19510.1	Translation elongation factor EF1B/ribosomal protein S6 family protein	00016									ü																				SVEEHLAGK	183.85	183.85	1	6.94454e+06	High	X			49	0	2	HCD	485.254	969.502	1.73073	79.6252	24.4019	-45	11000	20220704_E3_RSLC1_Clavel_Dagdas_GMI_ID793_onbead_dig_30per_9_mcherry_ATG8A_TYMV_wt.raw
117392		AT3G09840.1	cell division cycle 48	00749									ü																				RSVSDADIR	157.951	157.951	1	506501	High				61	1	2	HCD	509.767	1018.53	-0.716243	0	24.3957	-75	10997	20220704_E3_RSLC1_Clavel_Dagdas_GMI_ID793_onbead_dig_30per_9_mcherry_ATG8A_TYMV_wt.raw
117393	ü	cont_P13647	Keratin, type II cytoskeletal 5 OS=Homo sapiens GN=KRT5 PE=1 SV=3	00396									ü																				LRAEIDNVKK	170.147	170.147	1	943602	High				32	2	3	HCD	395.903	1185.7	0.683972	45.9918	24.3803	-60	10989	20220704_E3_RSLC1_Clavel_Dagdas_GMI_ID793_onbead_dig_30per_9_mcherry_ATG8A_TYMV_wt.raw
117394		AT1G09310.1	Protein of unknown function, DUF538	00123									ü																				TPTTLSR	185.963	185.963	1	7.9459e+06	High				44	0	2	HCD	388.219	775.431	0.0483516	0	24.3746	-60	10986	20220704_E3_RSLC1_Clavel_Dagdas_GMI_ID793_onbead_dig_30per_9_mcherry_ATG8A_TYMV_wt.raw
117395		AT1G15690.1	Inorganic H pyrophosphatase family protein	00699									ü																				KYIEAGVSEHAK	205.778	205.778	1	463589	High				95	1	3	HCD	444.571	1331.7	2.54965	5.60871	24.3648	-45	10981	20220704_E3_RSLC1_Clavel_Dagdas_GMI_ID793_onbead_dig_30per_9_mcherry_ATG8A_TYMV_wt.raw
117396		AT4G01370.1	MAP kinase 4	00096									ü																				HMDHENVIAVK	458.791	458.791	1	1.20574e+06	High		M2(Oxidation): 100	M2(Oxidation)	112	0	3	HCD	436.885	1308.64	2.24546	6.03332	24.363	-45	10980	20220704_E3_RSLC1_Clavel_Dagdas_GMI_ID793_onbead_dig_30per_9_mcherry_ATG8A_TYMV_wt.raw
117397		AT5G47210.1	Hyaluronan / mRNA binding family	00031									ü																				AAAAVQPPK	234.751	234.751	1	1.56527e+06	High				22	0	2	HCD	426.752	852.496	3.04661	17.6177	24.3611	-45	10979	20220704_E3_RSLC1_Clavel_Dagdas_GMI_ID793_onbead_dig_30per_9_mcherry_ATG8A_TYMV_wt.raw
117398		p999; p999_x000D_; cont_P00029	GFP | mcherry<|>mCherry mCherry	00174; 00174									ü																				DGGHYDAEVK	353.894	353.894	1	2.02131e+09	High				71	0	2	HCD	545.745	1090.48	3.02764	13.6027	24.3592	-45	10978	20220704_E3_RSLC1_Clavel_Dagdas_GMI_ID793_onbead_dig_30per_9_mcherry_ATG8A_TYMV_wt.raw
117399		AT1G09310.1	Protein of unknown function, DUF538	00123									ü																				TPTTLSR	172.016	172.016	1	3.18501e+06	High	X			40	0	2	HCD	388.217	775.428	-4.12329	28.6059	24.3473	-75	10972	20220704_E3_RSLC1_Clavel_Dagdas_GMI_ID793_onbead_dig_30per_9_mcherry_ATG8A_TYMV_wt.raw
117400		AT3G19620.1	Glycosyl hydrolase family protein	00065									ü																				VQQLVNK	180.641	180.641	1	2.05371e+06	High				25	0	2	HCD	414.75	828.494	-0.176773	0	24.3455	-75	10971	20220704_E3_RSLC1_Clavel_Dagdas_GMI_ID793_onbead_dig_30per_9_mcherry_ATG8A_TYMV_wt.raw
117401		ATCG00280.1	photosystem II reaction center protein C	00450									ü																				AAAAGFEK	165.468	165.468	1	2.05014e+06	High				22	0	2	HCD	382.702	764.397	3.69291	41.8429	24.3324	-60	10965	20220704_E3_RSLC1_Clavel_Dagdas_GMI_ID793_onbead_dig_30per_9_mcherry_ATG8A_TYMV_wt.raw
117402		p999; p999_x000D_; cont_P00029	GFP | mcherry<|>mCherry mCherry	00174; 00174									ü																				DGGHYDAEVK	219.495	219.495	1	9.45028e+08	High				57	0	3	HCD	364.165	1090.48	1.78405	45.0336	24.317	-45	10957	20220704_E3_RSLC1_Clavel_Dagdas_GMI_ID793_onbead_dig_30per_9_mcherry_ATG8A_TYMV_wt.raw
117403		AT4G21980	ATG8A OS=Arabidopsis thaliana (Thale cress)	00081									ü																				AGQSDVPDIDKKK	159.084	159.084	1	1.42132e+08	High				61	2	2	HCD	700.875	1400.74	3.366	4.98404	24.3133	-45	10955	20220704_E3_RSLC1_Clavel_Dagdas_GMI_ID793_onbead_dig_30per_9_mcherry_ATG8A_TYMV_wt.raw
117404		AT2G37190.1	Ribosomal protein L11 family protein	00125									ü																				ELSGTVR	156.472	156.472	1	2.24473e+06	High	X			20	0	2	HCD	381.211	761.415	-0.683714	0	24.3032	-75	10950	20220704_E3_RSLC1_Clavel_Dagdas_GMI_ID793_onbead_dig_30per_9_mcherry_ATG8A_TYMV_wt.raw
117405		AT2G05920.1	Subtilase family protein	00446									ü																				KTGDLLR	237.185	237.185	1	2.58731e+07	High				54	1	2	HCD	401.743	802.478	-0.381825	14.8298	24.3014	-75	10949	20220704_E3_RSLC1_Clavel_Dagdas_GMI_ID793_onbead_dig_30per_9_mcherry_ATG8A_TYMV_wt.raw
117406		p999; p999_x000D_; cont_P00029	GFP | mcherry<|>mCherry mCherry	00174; 00174									ü																				DGGHYDAEVK	285.406	285.406	1	0	Unknown				58	0	2	HCD	545.744	1090.48	1.01285	0	24.2972	-60	10947	20220704_E3_RSLC1_Clavel_Dagdas_GMI_ID793_onbead_dig_30per_9_mcherry_ATG8A_TYMV_wt.raw
117407		AT4G21980	ATG8A OS=Arabidopsis thaliana (Thale cress)	00081									ü																				AGQSDVPDIDKKK	381.413	381.413	1	8.70109e+08	High				70	2	3	HCD	467.584	1400.74	-1.0009	0.416578	24.286	-60	10941	20220704_E3_RSLC1_Clavel_Dagdas_GMI_ID793_onbead_dig_30per_9_mcherry_ATG8A_TYMV_wt.raw
117408		AT4G02450.1	HSP20-like chaperones superfamily protein	00228									ü																				APAAEETTSVK	257.293	257.293	1	935927	Medium				92	0	2	HCD	552.285	1103.56	3.87382	26.7335	24.2781	-45	10937	20220704_E3_RSLC1_Clavel_Dagdas_GMI_ID793_onbead_dig_30per_9_mcherry_ATG8A_TYMV_wt.raw
117409		AT1G56580.1	Protein of unknown function, DUF538	00125									ü																				TPTGLSR	151.394	151.394	1	912202	Medium				27	0	2	HCD	366.206	731.404	-1.13724	0	24.266	-75	10931	20220704_E3_RSLC1_Clavel_Dagdas_GMI_ID793_onbead_dig_30per_9_mcherry_ATG8A_TYMV_wt.raw
117410		AT5G56030.1	heat shock protein 81-2	00418									ü																				LGIHEDSQNR	223.25	223.25	1	2.65704e+06	High				130	0	2	HCD	584.789	1168.57	-0.434198	0	24.2548	-60	10926	20220704_E3_RSLC1_Clavel_Dagdas_GMI_ID793_onbead_dig_30per_9_mcherry_ATG8A_TYMV_wt.raw
117411		AT1G69740.2_x000D_; AT1G69740.1	Aldolase superfamily protein<|>Aldolase superfamily protein	00309									ü																				EALDSNPR	201.435	201.435	1	2.13856e+06	Medium				26	0	2	HCD	451.223	901.438	1.11299	39.588	24.253	-60	10925	20220704_E3_RSLC1_Clavel_Dagdas_GMI_ID793_onbead_dig_30per_9_mcherry_ATG8A_TYMV_wt.raw
117412		AT5G56030.1	heat shock protein 81-2	00418									ü																				LGIHEDSQNR	281.119	281.119	1	8.02079e+06	High				130	0	3	HCD	390.195	1168.57	-0.524051	8.08835	24.2455	-60	10921	20220704_E3_RSLC1_Clavel_Dagdas_GMI_ID793_onbead_dig_30per_9_mcherry_ATG8A_TYMV_wt.raw
117413		AT3G09840.1	cell division cycle 48	00292									ü																				AFEEAEK	186.454	186.454	1	5.18313e+06	High				36	0	2	HCD	412.195	823.384	0.423371	16.3205	24.2103	-60	10903	20220704_E3_RSLC1_Clavel_Dagdas_GMI_ID793_onbead_dig_30per_9_mcherry_ATG8A_TYMV_wt.raw
117414		p999; p999_x000D_; cont_P00029	GFP | mcherry<|>mCherry mCherry	00172; 00172									ü																				LKDGGHYDAEVK	377.735	377.735	1	2.95947e+09	High				121	1	3	HCD	444.557	1331.66	-1.13318	50.1793	24.2047	-60	10900	20220704_E3_RSLC1_Clavel_Dagdas_GMI_ID793_onbead_dig_30per_9_mcherry_ATG8A_TYMV_wt.raw
117415		AT1G42970.1	glyceraldehyde-3-phosphate dehydrogenase B subunit	00156									ü																				VVSNRDPLK	291.824	291.824	1	1.76927e+07	High				27	1	2	HCD	514.299	1027.59	1.52676	0	24.1912	-45	10893	20220704_E3_RSLC1_Clavel_Dagdas_GMI_ID793_onbead_dig_30per_9_mcherry_ATG8A_TYMV_wt.raw
117416	ü	cont_P08779; cont_P02533; cont_P13645; cont_Q61414.2	Keratin, type I cytoskeletal 16 OS=Homo sapiens GN=KRT16 PE=1 SV=4 | Keratin, type I cytoskeletal 14 OS=Homo sapiens GN=KRT14 PE=1 SV=4 | Keratin, type I cytoskeletal 10 OS=Homo sapiens GN=KRT10 PE=1 SV=6 | Keratin, type I cytoskeletal 15	00117; 00119; 00081; 00148; 00100									ü																				VTMQNLNDR	261.496	261.496	1	5.28413e+06	High		M3(Oxidation): 100	M3(Oxidation)	75	0	2	HCD	553.768	1106.53	2.24144	0	24.1565	-45	10876	20220704_E3_RSLC1_Clavel_Dagdas_GMI_ID793_onbead_dig_30per_9_mcherry_ATG8A_TYMV_wt.raw
117417		p999_x000D_; cont_P00029	mcherry<|>mCherry mCherry	00226									ü																				HSTGGMDELYK	440.784	440.784	1	1.47397e+07	High		M6(Oxidation): 100	M6(Oxidation)	79	0	2	HCD	627.278	1253.55	1.93629	0	24.1546	-45	10875	20220704_E3_RSLC1_Clavel_Dagdas_GMI_ID793_onbead_dig_30per_9_mcherry_ATG8A_TYMV_wt.raw
117418		AT2G42810.1	protein phosphatase 5.2	00412									ü																				SHEVKDEGYEVEHDGK	475.383	475.383	1	3.68797e+06	High				169	1	3	HCD	619.947	1857.83	1.582	0	24.1527	-45	10874	20220704_E3_RSLC1_Clavel_Dagdas_GMI_ID793_onbead_dig_30per_9_mcherry_ATG8A_TYMV_wt.raw
117419		AT1G09010.1	glycoside hydrolase family 2 protein	00733									ü																				IVSAPPK	181.124	181.124	1	1.24548e+08	High				2	0	2	HCD	356.224	711.441	1.01681	32.5573	24.1471	-45	10871	20220704_E3_RSLC1_Clavel_Dagdas_GMI_ID793_onbead_dig_30per_9_mcherry_ATG8A_TYMV_wt.raw
117420		AT1G29041.1	unknown protein; FUNCTIONS IN: molecular_function unknown; INVOLVED IN: biological_process unknown; LOCATED IN: cellular_component unknown; Has 4 Blast hits to 4 proteins in 2 species: Archae - 0; Bacteria - 0; Metazoa - 2; Fungi - 0; Plants - 2; Viruses - 0; Other Eukaryotes - 0 (source: NCBI BLink).	00118									ü																				QSDVPLESAAKK	206.158	206.158	1	2.76979e+06	High				54	1	2	HCD	636.843	1272.68	-0.38812	0	24.141	-75	10868	20220704_E3_RSLC1_Clavel_Dagdas_GMI_ID793_onbead_dig_30per_9_mcherry_ATG8A_TYMV_wt.raw
117421		AT5G14040.1	phosphate transporter 3;1	00309									ü																				GATVGDAVK	192.83	192.83	1	1.95835e+06	High				55	0	2	HCD	409.224	817.441	0.0147568	0	24.1391	-75	10867	20220704_E3_RSLC1_Clavel_Dagdas_GMI_ID793_onbead_dig_30per_9_mcherry_ATG8A_TYMV_wt.raw
117422		AT2G42810.1	protein phosphatase 5.2	00412									ü																				SHEVKDEGYEVEHDGK	380.663	380.663	1	9.27217e+06	High				156	1	4	HCD	465.212	1857.83	0.589182	15.8394	24.1372	-75	10866	20220704_E3_RSLC1_Clavel_Dagdas_GMI_ID793_onbead_dig_30per_9_mcherry_ATG8A_TYMV_wt.raw
117423		AT1G29041.1	unknown protein; FUNCTIONS IN: molecular_function unknown; INVOLVED IN: biological_process unknown; LOCATED IN: cellular_component unknown; Has 4 Blast hits to 4 proteins in 2 species: Archae - 0; Bacteria - 0; Metazoa - 2; Fungi - 0; Plants - 2; Viruses - 0; Other Eukaryotes - 0 (source: NCBI BLink).	00118									ü																				QSDVPLESAAKK	231.492	231.492	1	2.39777e+06	High				54	1	2	HCD	636.843	1272.68	0.0914979	0	24.1331	-60	10864	20220704_E3_RSLC1_Clavel_Dagdas_GMI_ID793_onbead_dig_30per_9_mcherry_ATG8A_TYMV_wt.raw
117424		AT2G42810.1	protein phosphatase 5.2	00412									ü																				SHEVKDEGYEVEHDGK	384.381	384.381	1	4.68134e+06	High				153	1	4	HCD	465.212	1857.82	-0.330668	0	24.1257	-60	10860	20220704_E3_RSLC1_Clavel_Dagdas_GMI_ID793_onbead_dig_30per_9_mcherry_ATG8A_TYMV_wt.raw
117425		AT5G45900.1	ThiF family protein	00392									ü																				VAMSNPVR	262.179	262.179	1	5.3954e+08	High		M3(Oxidation): 100	M3(Oxidation)	93	0	2	HCD	445.231	889.456	-0.564415	39.0972	24.1219	-60	10858	20220704_E3_RSLC1_Clavel_Dagdas_GMI_ID793_onbead_dig_30per_9_mcherry_ATG8A_TYMV_wt.raw
117426		AT4G25630.1	fibrillarin 2	00080									ü																				VIVEPHR	167.9	167.9	1	1.33672e+06	High				16	0	2	HCD	425.251	849.495	1.3625	26.3235	24.1178	-45	10856	20220704_E3_RSLC1_Clavel_Dagdas_GMI_ID793_onbead_dig_30per_9_mcherry_ATG8A_TYMV_wt.raw
117427		AT4G13780.1	methionine--tRNA ligase, putative / methionyl-tRNA synthetase, putative / MetRS, putative	00192									ü																				VCQNTPR	186.077	186.077	1	1.31329e+06	High			C2(Methylthio)	13	0	2	HCD	432.198	863.388	2.06771	21.0936	24.114	-45	10854	20220704_E3_RSLC1_Clavel_Dagdas_GMI_ID793_onbead_dig_30per_9_mcherry_ATG8A_TYMV_wt.raw
117428		AT1G78300.1	general regulatory factor 2	00248									ü																				EAAAPKPTEEQQ	258.537	258.537	1	4.20694e+06	High				134	1	2	HCD	649.816	1298.62	1.636	0	24.1121	-45	10853	20220704_E3_RSLC1_Clavel_Dagdas_GMI_ID793_onbead_dig_30per_9_mcherry_ATG8A_TYMV_wt.raw
117429		TYMV_CP	TYMV_CP OS=TYMV	00006									ü																				ELAPQDR	210.285	210.285	1	5.04662e+08	High				21	0	2	HCD	414.714	828.421	-0.376729	0	24.0873	-60	10841	20220704_E3_RSLC1_Clavel_Dagdas_GMI_ID793_onbead_dig_30per_9_mcherry_ATG8A_TYMV_wt.raw
117430		AT4G21980	ATG8A OS=Arabidopsis thaliana (Thale cress)	00081									ü																				AGQSDVPDIDKKK	275.686	275.686	1	3.31147e+09	High				70	2	3	HCD	467.584	1400.74	-0.738928	0.0234498	24.0639	-75	10829	20220704_E3_RSLC1_Clavel_Dagdas_GMI_ID793_onbead_dig_30per_9_mcherry_ATG8A_TYMV_wt.raw
117431		AT4G21980	ATG8A OS=Arabidopsis thaliana (Thale cress)	00081									ü																				AGQSDVPDIDKKK	355.489	355.489	1	5.58329e+06	High				66	2	2	HCD	700.873	1400.74	0.142184	0	24.0598	-60	10827	20220704_E3_RSLC1_Clavel_Dagdas_GMI_ID793_onbead_dig_30per_9_mcherry_ATG8A_TYMV_wt.raw
117432		AT1G62040.2	Ubiquitin-like superfamily protein	00022									ü																				LEHPLER	188.479	188.479	1	4.28648e+06	High				49	0	2	HCD	447.245	893.483	-1.41061	50.5057	24.0505	-60	10822	20220704_E3_RSLC1_Clavel_Dagdas_GMI_ID793_onbead_dig_30per_9_mcherry_ATG8A_TYMV_wt.raw
117433		AT1G62040.2	Ubiquitin-like superfamily protein	00054									ü																				SDVPNIDKKK	272.479	272.479	1	9.90084e+06	High		N5(Deamidated): 100	N5(Deamidated)	73	2	2	HCD	572.813	1144.62	-2.21003	0	24.029	-75	10811	20220704_E3_RSLC1_Clavel_Dagdas_GMI_ID793_onbead_dig_30per_9_mcherry_ATG8A_TYMV_wt.raw
117434		AT4G12910.1	serine carboxypeptidase-like 20	00471									ü																				GAGHTVPEYKPR	193.797	193.797	1	8.87664e+06	High				76	1	3	HCD	437.898	1311.68	-0.660438	82.8576	24.0156	-60	10804	20220704_E3_RSLC1_Clavel_Dagdas_GMI_ID793_onbead_dig_30per_9_mcherry_ATG8A_TYMV_wt.raw
117435		AT1G62040.2	Ubiquitin-like superfamily protein	00054									ü																				SDVPNIDKKK	253.419	253.419	1	9.04504e+06	High		N5(Deamidated): 100	N5(Deamidated)	68	2	2	HCD	572.814	1144.62	-0.716929	20.9766	24.0138	-60	10803	20220704_E3_RSLC1_Clavel_Dagdas_GMI_ID793_onbead_dig_30per_9_mcherry_ATG8A_TYMV_wt.raw
117436		AT3G43980.1_x000D_; AT4G33865.1_x000D_; AT3G44010.1	Ribosomal protein S14p/S29e family protein<|>Ribosomal protein S14p/S29e family protein<|>Ribosomal protein S14p/S29e family protein	00002									ü																				GHSNVWNSHPK	153.555	153.555	1	809907	High		N7(Deamidated): 100	N7(Deamidated)	109	0	3	HCD	421.868	1263.59	1.51453	63.4674	23.9968	-45	10795	20220704_E3_RSLC1_Clavel_Dagdas_GMI_ID793_onbead_dig_30per_9_mcherry_ATG8A_TYMV_wt.raw
117437		AT3G12580.1	heat shock protein 70	00080									ü																				RYSDPSVQADK	320.055	320.055	1	5.58352e+06	High				90	1	2	HCD	633.309	1265.61	-1.00704	0	23.9755	-60	10784	20220704_E3_RSLC1_Clavel_Dagdas_GMI_ID793_onbead_dig_30per_9_mcherry_ATG8A_TYMV_wt.raw
117438		AT2G42520.1	P-loop containing nucleoside triphosphate hydrolases superfamily protein	00179									ü																				YVKPTPVQR	150.439	150.439	1	924550	High				66	1	3	HCD	363.214	1087.63	0.658721	50.5256	23.9189	-45	10755	20220704_E3_RSLC1_Clavel_Dagdas_GMI_ID793_onbead_dig_30per_9_mcherry_ATG8A_TYMV_wt.raw
117439		AT1G79850.1	ribosomal protein S17	00088									ü																				KYQAHDPDNQFK	285.388	285.388	1	4.4609e+06	High				141	1	3	HCD	497.572	1490.7	0.258199	21.5275	23.9091	-75	10750	20220704_E3_RSLC1_Clavel_Dagdas_GMI_ID793_onbead_dig_30per_9_mcherry_ATG8A_TYMV_wt.raw
117440		AT1G48920.1	nucleolin like 1	00107									ü																				AVAATNGTVAK	276.904	276.904	1	1.29981e+06	High		N6(Deamidated): 100	N6(Deamidated)	57	0	2	HCD	502.275	1003.54	1.03045	0	23.9013	-60	10746	20220704_E3_RSLC1_Clavel_Dagdas_GMI_ID793_onbead_dig_30per_9_mcherry_ATG8A_TYMV_wt.raw
117441		AT4G21980	ATG8A OS=Arabidopsis thaliana (Thale cress)	00081									ü																				AGQSDVPDIDKK	337.692	337.692	1	8.567e+08	High				95	1	2	HCD	636.825	1272.64	-0.380824	0	23.8666	-75	10728	20220704_E3_RSLC1_Clavel_Dagdas_GMI_ID793_onbead_dig_30per_9_mcherry_ATG8A_TYMV_wt.raw
117442		AT2G27730.1	copper ion binding	00019									ü																				VLSEEER	203.455	203.455	1	1.8412e+06	High				59	0	2	HCD	431.22	861.433	1.74245	22.2562	23.8436	-45	10717	20220704_E3_RSLC1_Clavel_Dagdas_GMI_ID793_onbead_dig_30per_9_mcherry_ATG8A_TYMV_wt.raw
117443		AT1G07940.1_x000D_; AT5G60390.3_x000D_; AT1G07930.1_x000D_; AT5G60390.1_x000D_; AT1G07940.2_x000D_; AT1G07920.1	GTP binding Elongation factor Tu family protein<|>GTP binding Elongation factor Tu family protein<|>GTP binding Elongation factor Tu family protein<|>GTP binding Elongation factor Tu family protein<|>GTP binding Elongation factor Tu family protein<|>GTP binding Elongation factor Tu family protein	00255									ü																				VETGMIK	236.787	236.787	1	7.94137e+06	High		M5(Oxidation): 100	M5(Oxidation)	31	0	2	HCD	397.21	793.412	-0.750039	18.906	23.8263	-75	10708	20220704_E3_RSLC1_Clavel_Dagdas_GMI_ID793_onbead_dig_30per_9_mcherry_ATG8A_TYMV_wt.raw
117444	ü	cont_P35527	Keratin, type I cytoskeletal 9 OS=Homo sapiens GN=KRT9 PE=1 SV=3	00155									ü																				STMQELNSR	187.956	187.956	1	3.09019e+07	High		M3(Oxidation): 100	M3(Oxidation)	60	0	2	HCD	541.251	1081.5	1.23908	52.3259	23.8166	-60	10703	20220704_E3_RSLC1_Clavel_Dagdas_GMI_ID793_onbead_dig_30per_9_mcherry_ATG8A_TYMV_wt.raw
117445		AT2G47470.1	thioredoxin family protein	00057									ü																				KLAPEYEK	234.839	234.839	1	1.66115e+06	Medium				37	1	2	HCD	489.269	977.53	-0.473229	43.0595	23.8147	-60	10702	20220704_E3_RSLC1_Clavel_Dagdas_GMI_ID793_onbead_dig_30per_9_mcherry_ATG8A_TYMV_wt.raw
117446		AT1G62040.2	Ubiquitin-like superfamily protein	00054									ü																				SDVPNIDKK	227.258	227.258	1	1.93411e+08	High		N5(Deamidated): 100	N5(Deamidated)	66	1	2	HCD	508.767	1016.53	1.04179	24.268	23.8049	-45	10697	20220704_E3_RSLC1_Clavel_Dagdas_GMI_ID793_onbead_dig_30per_9_mcherry_ATG8A_TYMV_wt.raw
117447		AT2G42810.1	protein phosphatase 5.2	00018									ü																				SQANEAFK	193.475	193.475	1	5.78091e+06	High				69	0	2	HCD	447.719	894.431	-0.926239	16.5104	23.7778	-60	10683	20220704_E3_RSLC1_Clavel_Dagdas_GMI_ID793_onbead_dig_30per_9_mcherry_ATG8A_TYMV_wt.raw
117448		AT5G61500.1	autophagy 3 (APG3)	00062									ü																				RKPYLPSDK	205.533	205.533	1	3.7279e+09	High				66	2	2	HCD	552.316	1103.62	2.98196	27.5602	23.7759	-60	10682	20220704_E3_RSLC1_Clavel_Dagdas_GMI_ID793_onbead_dig_30per_9_mcherry_ATG8A_TYMV_wt.raw
117449		AT5G42020.1; AT5G28540.1	Heat shock protein 70 (Hsp 70) family protein | heat shock protein 70 (Hsp 70) family protein	00351; 00351									ü																				AMDDAGLQK	193.21	193.21	1	3.32942e+06	High		M2(Oxidation): 100	M2(Oxidation)	25	0	2	HCD	482.724	964.44	-0.493598	11.4917	23.7703	-60	10679	20220704_E3_RSLC1_Clavel_Dagdas_GMI_ID793_onbead_dig_30per_9_mcherry_ATG8A_TYMV_wt.raw
117450		AT2G42810.1	protein phosphatase 5.2	00018									ü																				SQANEAFK	192.604	192.604	1	8.24028e+06	High				69	0	2	HCD	447.718	894.429	-2.49568	0	23.7435	-75	10666	20220704_E3_RSLC1_Clavel_Dagdas_GMI_ID793_onbead_dig_30per_9_mcherry_ATG8A_TYMV_wt.raw
117451		AT5G45900.1	ThiF family protein	00392									ü																				VAMSNPVR	309.798	309.798	1	1.03989e+09	High		M3(Oxidation): 100	M3(Oxidation)	93	0	2	HCD	445.231	889.456	-0.357676	0	23.7416	-75	10665	20220704_E3_RSLC1_Clavel_Dagdas_GMI_ID793_onbead_dig_30per_9_mcherry_ATG8A_TYMV_wt.raw
117452		AT5G50230.1	Transducin/WD40 repeat-like superfamily protein	00324									ü																				HVVSAAYDR	159.472	159.472	1	851443	High				82	0	2	HCD	509.259	1017.51	-0.0974389	34.3638	23.7065	-75	10647	20220704_E3_RSLC1_Clavel_Dagdas_GMI_ID793_onbead_dig_30per_9_mcherry_ATG8A_TYMV_wt.raw
117453		AT5G27120.1	NOP56-like pre RNA processing ribonucleoprotein	00508									ü																				HEEEETEMPAK	175.754	175.754	1	1.23436e+06	High				70	0	2	HCD	665.285	1329.56	0.640428	0	23.6929	-60	10640	20220704_E3_RSLC1_Clavel_Dagdas_GMI_ID793_onbead_dig_30per_9_mcherry_ATG8A_TYMV_wt.raw
117454	ü	cont_P35908	Keratin, type II cytoskeletal 2 epidermal OS=Homo sapiens GN=KRT2 PE=1 SV=2	00267									ü																				KYEDEINK	276.185	276.185	1	1.17831e+06	High				59	1	2	HCD	519.758	1038.51	-0.549808	0	23.6892	-60	10638	20220704_E3_RSLC1_Clavel_Dagdas_GMI_ID793_onbead_dig_30per_9_mcherry_ATG8A_TYMV_wt.raw
117455	ü	cont_P35527	Keratin, type I cytoskeletal 9 OS=Homo sapiens GN=KRT9 PE=1 SV=3	00155									ü																				STMQELNSR	177.548	177.548	1	2.36964e+07	High		M3(Oxidation): 100	M3(Oxidation)	62	0	2	HCD	541.253	1081.5	3.72255	40.3938	23.6703	-45	10629	20220704_E3_RSLC1_Clavel_Dagdas_GMI_ID793_onbead_dig_30per_9_mcherry_ATG8A_TYMV_wt.raw
117456		AT4G11260.1	phosphatase-related	00096									ü																				GASVAPNEPK	183.593	183.593	1	2.16953e+06	High	X			53	0	2	HCD	485.256	969.504	4.37662	74.9087	23.6426	-45	10615	20220704_E3_RSLC1_Clavel_Dagdas_GMI_ID793_onbead_dig_30per_9_mcherry_ATG8A_TYMV_wt.raw
117457		AT5G09590.1	mitochondrial HSO70 2	00081									ü																				VIENAEGAR	224.019	224.019	1	2.31279e+06	High				50	0	2	HCD	479.751	958.495	-0.00484825	44.2817	23.6115	-60	10599	20220704_E3_RSLC1_Clavel_Dagdas_GMI_ID793_onbead_dig_30per_9_mcherry_ATG8A_TYMV_wt.raw
117458		AT2G19385.1	zinc ion binding	00142									ü																				DGSENASNVDSEQK	150.435	150.435	1	0	Unknown				129	0	2	HCD	740.314	1479.62	0.888828	0	23.5984	-45	10593	20220704_E3_RSLC1_Clavel_Dagdas_GMI_ID793_onbead_dig_30per_9_mcherry_ATG8A_TYMV_wt.raw
117459	ü	cont_P02662	Alpha-S1-casein OS=Bos_taurus GN=CSN1S1 PE=1 SV=2	00099									ü																				EDVPSER	175.058	175.058	1	3.86688e+06	High				12	0	2	HCD	416.196	831.385	1.22145	24.1049	23.5889	-45	10588	20220704_E3_RSLC1_Clavel_Dagdas_GMI_ID793_onbead_dig_30per_9_mcherry_ATG8A_TYMV_wt.raw
117460		AT5G09590.1	mitochondrial HSO70 2	00081									ü																				VIENAEGAR	211.586	211.586	1	2.0958e+06	High				50	0	2	HCD	479.751	958.495	-0.00480248	41.8225	23.5791	-75	10583	20220704_E3_RSLC1_Clavel_Dagdas_GMI_ID793_onbead_dig_30per_9_mcherry_ATG8A_TYMV_wt.raw
117461		AT1G32060.1	phosphoribulokinase	00210									ü																				GHSLESIK	251.775	251.775	1	3.29766e+06	High				23	0	2	HCD	435.738	870.469	1.07564	62.2658	23.5652	-60	10576	20220704_E3_RSLC1_Clavel_Dagdas_GMI_ID793_onbead_dig_30per_9_mcherry_ATG8A_TYMV_wt.raw
117462		AT4G24280.1	chloroplast heat shock protein 70-1	00153									ü																				MNEVDEESK	268.189	268.189	1	2.37333e+06	High				37	0	2	HCD	540.73	1080.45	0.693549	46.3264	23.5536	-45	10570	20220704_E3_RSLC1_Clavel_Dagdas_GMI_ID793_onbead_dig_30per_9_mcherry_ATG8A_TYMV_wt.raw
117463	ü	cont_P20930	Filaggrin OS=Homo sapiens GN=FLG PE=1 SV=3	00163									ü																				GYSPTHREEEYGK	174.769	174.769	1	5.52903e+06	High				113	1	3	HCD	518.238	1552.7	-2.64022	6.29358	23.5401	-75	10563	20220704_E3_RSLC1_Clavel_Dagdas_GMI_ID793_onbead_dig_30per_9_mcherry_ATG8A_TYMV_wt.raw
117464		AT1G16350.1	Aldolase-type TIM barrel family protein	00223									ü																				LGSGTVGADK	243.858	243.858	1	1.06348e+06	High	X			72	0	2	HCD	452.74	904.473	-0.342813	57.436	23.5268	-60	10556	20220704_E3_RSLC1_Clavel_Dagdas_GMI_ID793_onbead_dig_30per_9_mcherry_ATG8A_TYMV_wt.raw
117465		p999; p999_x000D_; cont_P00029	GFP | mcherry<|>mCherry mCherry	00174; 00174									ü																				DGGHYDAEVK	285.292	285.292	1	0	Unknown				61	0	2	HCD	545.743	1090.48	-1.11236	0	23.5249	-60	10555	20220704_E3_RSLC1_Clavel_Dagdas_GMI_ID793_onbead_dig_30per_9_mcherry_ATG8A_TYMV_wt.raw
117466		AT2G38140.1	plastid-specific ribosomal protein 4	00067									ü																				RFNHSFGNAR	198.65	198.65	1	1.53539e+06	High				82	1	3	HCD	402.536	1205.59	0.395055	11.4284	23.5171	-45	10551	20220704_E3_RSLC1_Clavel_Dagdas_GMI_ID793_onbead_dig_30per_9_mcherry_ATG8A_TYMV_wt.raw
117467		AT4G24280.1	chloroplast heat shock protein 70-1	00153									ü																				MNEVDEESK	178.851	178.851	1	2.80496e+06	High				31	0	2	HCD	540.729	1080.45	-0.210173	73.9713	23.4935	-60	10540	20220704_E3_RSLC1_Clavel_Dagdas_GMI_ID793_onbead_dig_30per_9_mcherry_ATG8A_TYMV_wt.raw
117468		AT1G11860.1_x000D_; AT1G11860.3_x000D_; AT1G11860.2	Glycine cleavage T-protein family<|>Glycine cleavage T-protein family<|>Glycine cleavage T-protein family	00387									ü																				GKPYEGSITK	166.542	166.542	1	1.19635e+06	High				53	1	2	HCD	540.29	1079.57	-0.838854	41.3916	23.4744	-45	10530	20220704_E3_RSLC1_Clavel_Dagdas_GMI_ID793_onbead_dig_30per_9_mcherry_ATG8A_TYMV_wt.raw
117469		AT4G30010.1	unknown protein; FUNCTIONS IN: molecular_function unknown; INVOLVED IN: biological_process unknown; LOCATED IN: mitochondrion, plastid; EXPRESSED IN: 26 plant structures; EXPRESSED DURING: 15 growth stages; Has 39 Blast hits to 39 proteins in 18 species: Archae - 0; Bacteria - 0; Metazoa - 0; Fungi - 0; Plants - 39; Viruses - 0; Other Eukaryotes - 0 (source: NCBI BLink).	00037									ü																				RGLDNYNEK	269.142	269.142	1	3.2443e+06	High				56	1	2	HCD	554.774	1108.54	1.84809	0	23.4706	-45	10528	20220704_E3_RSLC1_Clavel_Dagdas_GMI_ID793_onbead_dig_30per_9_mcherry_ATG8A_TYMV_wt.raw
117470		AT3G13920.1; AT1G54270.1	eukaryotic translation initiation factor 4A1 | eif4a-2	00302; 00302; 00302									ü																				DHTVSATHGDMDQNTR	375.748	375.748	1	6.4006e+06	High				180	0	3	HCD	595.592	1784.76	-0.492605	0	23.4627	-75	10524	20220704_E3_RSLC1_Clavel_Dagdas_GMI_ID793_onbead_dig_30per_9_mcherry_ATG8A_TYMV_wt.raw
117471		AT5G27120.1	NOP56-like pre RNA processing ribonucleoprotein	00423									ü																				KGSGGLITPAK	224.294	224.294	1	4.30483e+06	High				47	1	2	HCD	514.808	1028.61	-1.2152	79.4979	23.4487	-60	10517	20220704_E3_RSLC1_Clavel_Dagdas_GMI_ID793_onbead_dig_30per_9_mcherry_ATG8A_TYMV_wt.raw
117472		AT1G11860.1_x000D_; AT1G11860.3_x000D_; AT1G11860.2	Glycine cleavage T-protein family<|>Glycine cleavage T-protein family<|>Glycine cleavage T-protein family	00387									ü																				GKPYEGSITK	167.269	167.269	1	1.1312e+06	High				53	1	2	HCD	540.29	1079.57	-0.951873	35.7566	23.4468	-60	10516	20220704_E3_RSLC1_Clavel_Dagdas_GMI_ID793_onbead_dig_30per_9_mcherry_ATG8A_TYMV_wt.raw
117473		AT4G30010.1	unknown protein; FUNCTIONS IN: molecular_function unknown; INVOLVED IN: biological_process unknown; LOCATED IN: mitochondrion, plastid; EXPRESSED IN: 26 plant structures; EXPRESSED DURING: 15 growth stages; Has 39 Blast hits to 39 proteins in 18 species: Archae - 0; Bacteria - 0; Metazoa - 0; Fungi - 0; Plants - 39; Viruses - 0; Other Eukaryotes - 0 (source: NCBI BLink).	00037									ü																				RGLDNYNEK	271.519	271.519	1	5.41821e+06	High				70	1	2	HCD	554.772	1108.54	-0.904815	0	23.445	-60	10515	20220704_E3_RSLC1_Clavel_Dagdas_GMI_ID793_onbead_dig_30per_9_mcherry_ATG8A_TYMV_wt.raw
117474		AT1G74470.1	Pyridine nucleotide-disulphide oxidoreductase family protein	00310									ü																				VEAHPIPEHPRPR	235.748	235.748	1	2.89562e+06	High				95	1	4	HCD	384.461	1534.82	-0.0205417	0	23.4371	-45	10511	20220704_E3_RSLC1_Clavel_Dagdas_GMI_ID793_onbead_dig_30per_9_mcherry_ATG8A_TYMV_wt.raw
117475		AT1G08580.1	unknown protein; Has 39 Blast hits to 39 proteins in 15 species: Archae - 0; Bacteria - 0; Metazoa - 0; Fungi - 0; Plants - 35; Viruses - 0; Other Eukaryotes - 4 (source: NCBI BLink).	00020									ü																				RAIHGDPLTNK	287.975	287.975	1	1.90153e+06	High				51	1	3	HCD	407.894	1221.67	-0.856866	3.92618	23.4164	-75	10501	20220704_E3_RSLC1_Clavel_Dagdas_GMI_ID793_onbead_dig_30per_9_mcherry_ATG8A_TYMV_wt.raw
117476		AT1G74470.1	Pyridine nucleotide-disulphide oxidoreductase family protein	00310									ü																				VEAHPIPEHPRPR	306.389	306.389	1	2.5208e+06	High				95	1	3	HCD	512.279	1534.82	-0.0912651	14.6237	23.3986	-60	10492	20220704_E3_RSLC1_Clavel_Dagdas_GMI_ID793_onbead_dig_30per_9_mcherry_ATG8A_TYMV_wt.raw
117477		AT2G45980.1	unknown protein; FUNCTIONS IN: molecular_function unknown; INVOLVED IN: biological_process unknown; LOCATED IN: cellular_component unknown; EXPRESSED IN: 25 plant structures; EXPRESSED DURING: 15 growth stages; BEST Arabidopsis thaliana protein match is: unknown protein (TAIR:AT4G00355.2); Has 93 Blast hits to 90 proteins in 15 species: Archae - 0; Bacteria - 0; Metazoa - 0; Fungi - 0; Plants - 93; Viruses - 0; Other Eukaryotes - 0 (source: NCBI BLink).	00002									ü																				ANNEEHPPR	308.171	308.171	1	2.37947e+06	High			N-Term(Prot)(Acetyl)	84	0	2	HCD	553.255	1105.5	0.226594	31.8093	23.3886	-45	10487	20220704_E3_RSLC1_Clavel_Dagdas_GMI_ID793_onbead_dig_30per_9_mcherry_ATG8A_TYMV_wt.raw
117478		p999; p999_x000D_; cont_P00029	GFP | mcherry<|>mCherry mCherry	00172; 00172									ü																				LKDGGHYDAEVK	415.541	415.541	1	5.64971e+08	High				119	1	2	HCD	666.334	1331.66	0.941188	0	23.3812	-45	10483	20220704_E3_RSLC1_Clavel_Dagdas_GMI_ID793_onbead_dig_30per_9_mcherry_ATG8A_TYMV_wt.raw
117479		AT1G09010.1	glycoside hydrolase family 2 protein	00733									ü																				IVSAPPK	209.51	209.51	1	1.24548e+08	High				2	0	2	HCD	356.224	711.44	0.58946	17.9861	23.3793	-45	10482	20220704_E3_RSLC1_Clavel_Dagdas_GMI_ID793_onbead_dig_30per_9_mcherry_ATG8A_TYMV_wt.raw
117480		p999; p999_x000D_; cont_P00029	GFP | mcherry<|>mCherry mCherry	00172; 00172									ü																				LKDGGHYDAEVK	441.403	441.403	1	2.95947e+09	High				118	1	3	HCD	444.558	1331.66	-0.168883	2.71258	23.3515	-60	10468	20220704_E3_RSLC1_Clavel_Dagdas_GMI_ID793_onbead_dig_30per_9_mcherry_ATG8A_TYMV_wt.raw
117481		AT4G38710.2	glycine-rich protein	00102									ü																				SAEELDR	172.122	172.122	1	0	Unknown				21	0	2	HCD	410.195	819.383	-1.99874	68.1094	23.3327	-75	10459	20220704_E3_RSLC1_Clavel_Dagdas_GMI_ID793_onbead_dig_30per_9_mcherry_ATG8A_TYMV_wt.raw
117482		AT5G05210.1	Surfeit locus protein 6	00126									ü																				SGTELPDDDSKK	157.798	157.798	1	564910	High				112	1	3	HCD	431.204	1291.6	-3.02189	53.2948	23.3208	-60	10453	20220704_E3_RSLC1_Clavel_Dagdas_GMI_ID793_onbead_dig_30per_9_mcherry_ATG8A_TYMV_wt.raw
117483		TYMV_CP	TYMV_CP OS=TYMV	00006									ü																				ELAPQDR	191.933	191.933	1	5.04662e+08	High				21	0	2	HCD	414.714	828.421	-0.00677685	7.43449	23.3114	-60	10448	20220704_E3_RSLC1_Clavel_Dagdas_GMI_ID793_onbead_dig_30per_9_mcherry_ATG8A_TYMV_wt.raw
117484		AT1G65930.1	cytosolic NADP+-dependent isocitrate dehydrogenase	00143									ü																				ATDAVIK	238.064	238.064	1	2.55745e+06	High				28	0	2	HCD	359.211	717.414	-0.411845	43.8928	23.2743	-60	10429	20220704_E3_RSLC1_Clavel_Dagdas_GMI_ID793_onbead_dig_30per_9_mcherry_ATG8A_TYMV_wt.raw
117485		AT5G45510.1	Leucine-rich repeat (LRR) family protein	00205									ü																				TTQVVAGGEDK	231.462	231.462	1	2.96258e+07	High				102	0	2	HCD	552.78	1104.55	0.329344	72.7377	23.2395	-60	10412	20220704_E3_RSLC1_Clavel_Dagdas_GMI_ID793_onbead_dig_30per_9_mcherry_ATG8A_TYMV_wt.raw
117486		AT1G63000.1	nucleotide-rhamnose synthase/epimerase-reductase	00263									ü																				SNNELDATK	174.889	174.889	1	1.62107e+06	High				47	0	2	HCD	496.24	991.472	2.75613	67.0233	23.2358	-60	10410	20220704_E3_RSLC1_Clavel_Dagdas_GMI_ID793_onbead_dig_30per_9_mcherry_ATG8A_TYMV_wt.raw
117487		AT3G02360.1_x000D_; AT3G02360.2	6-phosphogluconate dehydrogenase family protein<|>6-phosphogluconate dehydrogenase family protein	00041									ü																				VDETVER	190.365	190.365	1	1.52466e+06	High				47	0	2	HCD	424.212	847.416	0.969586	14.7478	23.2302	-60	10407	20220704_E3_RSLC1_Clavel_Dagdas_GMI_ID793_onbead_dig_30per_9_mcherry_ATG8A_TYMV_wt.raw
117488		AT5G43830.1	Aluminium induced protein with YGL and LRDR motifs	00206									ü																				NELKPVPR	189.337	189.337	1	695598	Medium				14	1	2	HCD	476.783	952.558	0.545209	20.6926	23.2241	-45	10404	20220704_E3_RSLC1_Clavel_Dagdas_GMI_ID793_onbead_dig_30per_9_mcherry_ATG8A_TYMV_wt.raw
117489		AT5G45900.1	ThiF family protein	00416									ü																				AVAAVKSLK	270.016	270.016	1	1.59824e+06	High				13	1	2	HCD	443.79	886.573	1.09369	11.4197	23.2167	-45	10400	20220704_E3_RSLC1_Clavel_Dagdas_GMI_ID793_onbead_dig_30per_9_mcherry_ATG8A_TYMV_wt.raw
117490		AT5G42020.1; AT5G28540.1	Heat shock protein 70 (Hsp 70) family protein | heat shock protein 70 (Hsp 70) family protein	00088; 00088									ü																				nqAAVNPER	212.48	212.48	1	0	Unknown		N1(Deamidated): 50; Q2(Deamidated): 50	Q2(Deamidated)	69	0	2	HCD	500.246	999.485	-0.872262	0	23.1989	-60	10391	20220704_E3_RSLC1_Clavel_Dagdas_GMI_ID793_onbead_dig_30per_9_mcherry_ATG8A_TYMV_wt.raw
117491		AT2G45790.1	phosphomannomutase	00090									ü																				LHLGDDK	247.468	247.468	1	1.45246e+06	High				17	0	2	HCD	399.212	797.416	1.21924	21.7407	23.197	-60	10390	20220704_E3_RSLC1_Clavel_Dagdas_GMI_ID793_onbead_dig_30per_9_mcherry_ATG8A_TYMV_wt.raw
117492	ü	cont_P35527	Keratin, type I cytoskeletal 9 OS=Homo sapiens GN=KRT9 PE=1 SV=3	00155									ü																				STMQELNSR	247.106	247.106	1	3.09019e+07	High		M3(Oxidation): 100	M3(Oxidation)	43	0	2	HCD	541.25	1081.49	-0.79151	16.6836	23.1933	-60	10388	20220704_E3_RSLC1_Clavel_Dagdas_GMI_ID793_onbead_dig_30per_9_mcherry_ATG8A_TYMV_wt.raw
117493		AT5G49910.1	chloroplast heat shock protein 70-2	00153									ü																				MNEVAEESK	257.929	257.929	1	3.92757e+06	High				39	0	2	HCD	518.734	1036.46	-0.712446	0	23.1914	-60	10387	20220704_E3_RSLC1_Clavel_Dagdas_GMI_ID793_onbead_dig_30per_9_mcherry_ATG8A_TYMV_wt.raw
117494		AT3G02360.1_x000D_; AT3G02360.2	6-phosphogluconate dehydrogenase family protein<|>6-phosphogluconate dehydrogenase family protein	00041									ü																				VDETVER	201.014	201.014	1	2.82712e+06	High				47	0	2	HCD	424.212	847.416	0.825635	22.1128	23.1628	-75	10373	20220704_E3_RSLC1_Clavel_Dagdas_GMI_ID793_onbead_dig_30per_9_mcherry_ATG8A_TYMV_wt.raw
117495		AT2G45790.1	phosphomannomutase	00090									ü																				LHLGDDK	226.783	226.783	1	2.51551e+06	High				16	0	2	HCD	399.211	797.414	-1.61275	0	23.1609	-75	10372	20220704_E3_RSLC1_Clavel_Dagdas_GMI_ID793_onbead_dig_30per_9_mcherry_ATG8A_TYMV_wt.raw
117496		ATCG00490.1	ribulose-bisphosphate carboxylases	00228									ü																				SQAETGEIK	212.125	212.125	1	0	Unknown		Q2(Deamidated): 100	Q2(Deamidated)	49	0	2	HCD	482.234	963.462	-1.30614	89.2175	23.1492	-60	10366	20220704_E3_RSLC1_Clavel_Dagdas_GMI_ID793_onbead_dig_30per_9_mcherry_ATG8A_TYMV_wt.raw
117497		AT1G26630.1; AT1G69410.1	Eukaryotic translation initiation factor 5A-1 (eIF-5A 1) protein | eukaryotic elongation factor 5A-3	00041; 00041									ü																				VVEVSTSK	181.911	181.911	1	3.45731e+07	High				32	0	2	HCD	424.74	848.472	-0.0637299	18.9384	23.1166	-75	10349	20220704_E3_RSLC1_Clavel_Dagdas_GMI_ID793_onbead_dig_30per_9_mcherry_ATG8A_TYMV_wt.raw
117498		AT5G10910.1	mraW methylase family protein	00064									ü																				ATAEAVVNK	201.406	201.406	1	742639	Medium				107	0	2	HCD	451.752	902.497	3.6602	38.5212	23.1105	-60	10346	20220704_E3_RSLC1_Clavel_Dagdas_GMI_ID793_onbead_dig_30per_9_mcherry_ATG8A_TYMV_wt.raw
117499		AT1G70830.1	MLP-like protein 28	00016									ü																				KTEASSLVGK	166.45	166.45	1	991513	Medium				39	1	2	HCD	510.29	1019.57	-0.790885	81.8526	23.1067	-60	10344	20220704_E3_RSLC1_Clavel_Dagdas_GMI_ID793_onbead_dig_30per_9_mcherry_ATG8A_TYMV_wt.raw
117500		AT3G53460.4; AT2G37220.1	chloroplast RNA-binding protein 29 | RNA-binding (RRM/RBD/RNP motifs) family protein	00193; 00164									ü																				VNAGPPPPK	236.226	236.226	1	6.93888e+06	High				42	0	2	HCD	438.751	876.494	0.803702	0	23.0955	-45	10339	20220704_E3_RSLC1_Clavel_Dagdas_GMI_ID793_onbead_dig_30per_9_mcherry_ATG8A_TYMV_wt.raw
117501		AT1G49600.1; AT1G47500.1	RNA-binding protein 47A | RNA-binding protein 47C'	00262; 00248									ü																				FGDENER	198.052	198.052	1	1.41099e+06	High				19	0	2	HCD	433.686	866.364	0.0204239	0	23.088	-45	10335	20220704_E3_RSLC1_Clavel_Dagdas_GMI_ID793_onbead_dig_30per_9_mcherry_ATG8A_TYMV_wt.raw
117502		AT5G20010.1	RAS-related nuclear protein-1	00032									ü																				RHLTGEFEK	243.137	243.137	1	3.0175e+06	High				95	1	2	HCD	558.794	1116.58	0.679778	0	23.0862	-45	10334	20220704_E3_RSLC1_Clavel_Dagdas_GMI_ID793_onbead_dig_30per_9_mcherry_ATG8A_TYMV_wt.raw
117503		AT3G12580.1; AT5G02490.1; AT3G09440.1_x000D_; AT3G09440.2; AT5G02500.1	heat shock protein 70 | Heat shock protein 70 (Hsp 70) family protein | Heat shock protein 70 (Hsp 70) family protein<|>Heat shock protein 70 (Hsp 70) family protein | heat shock cognate protein 70-1	00456; 00456; 00456; 00456									ü																				TKDNNLLGK	257.844	257.844	1	1.51585e+06	High				58	1	2	HCD	501.783	1002.56	1.52477	0	23.0628	-60	10322	20220704_E3_RSLC1_Clavel_Dagdas_GMI_ID793_onbead_dig_30per_9_mcherry_ATG8A_TYMV_wt.raw
117504		AT5G20010.1	RAS-related nuclear protein-1	00032									ü																				RHLTGEFEK	151.161	151.161	1	2.16084e+06	High				97	1	2	HCD	558.794	1116.58	0.13318	0	23.0571	-60	10319	20220704_E3_RSLC1_Clavel_Dagdas_GMI_ID793_onbead_dig_30per_9_mcherry_ATG8A_TYMV_wt.raw
117505		AT3G09440.1_x000D_; AT3G09440.2; AT5G02500.1	Heat shock protein 70 (Hsp 70) family protein<|>Heat shock protein 70 (Hsp 70) family protein | heat shock cognate protein 70-1	00516; 00516									ü																				LSKDEIEK	176.046	176.046	1	1.12936e+06	High				66	1	2	HCD	481.265	961.522	1.86903	37.6829	23.0473	-45	10314	20220704_E3_RSLC1_Clavel_Dagdas_GMI_ID793_onbead_dig_30per_9_mcherry_ATG8A_TYMV_wt.raw
117506		AT3G12580.1; AT5G02490.1; AT3G09440.1_x000D_; AT3G09440.2; AT5G02500.1; AT4G37910.1; AT5G09590.1	heat shock protein 70 | Heat shock protein 70 (Hsp 70) family protein | Heat shock protein 70 (Hsp 70) family protein<|>Heat shock protein 70 (Hsp 70) family protein | heat shock cognate protein 70-1 | mitochondrial heat shock protein 70-1 | mitochondrial HSO70 2	00459; 00464; 00423; 00423; 00423; 00423									ü																				NTTIPTK	200.799	200.799	1	6.618e+07	High				45	0	2	HCD	387.722	774.437	1.71552	0	23.0436	-45	10312	20220704_E3_RSLC1_Clavel_Dagdas_GMI_ID793_onbead_dig_30per_9_mcherry_ATG8A_TYMV_wt.raw
117507		ATCG00490.1	ribulose-bisphosphate carboxylases	00228									ü																				SQAETGEIK	223.609	223.609	1	0	Unknown		Q2(Deamidated): 100	Q2(Deamidated)	50	0	2	HCD	482.235	963.462	-0.482461	19.9788	23.0345	-75	10307	20220704_E3_RSLC1_Clavel_Dagdas_GMI_ID793_onbead_dig_30per_9_mcherry_ATG8A_TYMV_wt.raw
117508		AT1G07940.1_x000D_; AT5G60390.3_x000D_; AT1G07930.1_x000D_; AT5G60390.1_x000D_; AT1G07940.2_x000D_; AT1G07920.1	GTP binding Elongation factor Tu family protein<|>GTP binding Elongation factor Tu family protein<|>GTP binding Elongation factor Tu family protein<|>GTP binding Elongation factor Tu family protein<|>GTP binding Elongation factor Tu family protein<|>GTP binding Elongation factor Tu family protein	00255									ü																				VETGMIK	272.116	272.116	1	7.94137e+06	High		M5(Oxidation): 100	M5(Oxidation)	31	0	2	HCD	397.21	793.412	-0.133284	7.4958	23.0326	-75	10306	20220704_E3_RSLC1_Clavel_Dagdas_GMI_ID793_onbead_dig_30per_9_mcherry_ATG8A_TYMV_wt.raw
117509	ü	cont_P15636	Protease 1 OS=Achromobacter lyticus PE=1 SV=1	00287									ü																				APNTPASGANGDGSMSQTQSGSTVK	154.586	154.586	1	4.14037e+06	High		M15(Oxidation): 100	M15(Oxidation)	231	0	3	HCD	789.355	2366.05	-0.312574	0	23.0307	-75	10305	20220704_E3_RSLC1_Clavel_Dagdas_GMI_ID793_onbead_dig_30per_9_mcherry_ATG8A_TYMV_wt.raw
117510		AT5G62390.1; AT1G17290.1	BCL-2-associated athanogene 7 | alanine aminotransferas	00187; 00470									ü																				AIAAAEAEK	232.879	232.879	1	2.68883e+06	High				73	0	2	HCD	437.236	873.466	-2.37934	0	23.017	-60	10298	20220704_E3_RSLC1_Clavel_Dagdas_GMI_ID793_onbead_dig_30per_9_mcherry_ATG8A_TYMV_wt.raw
117511		ATCG00780.1	ribosomal protein L14	00071									ü																				RNNGTIIR	190.626	190.626	1	825847	High	X	N3(Deamidated): 99.85	N3(Deamidated)	61	1	2	HCD	472.767	944.526	-1.12448	39.3744	22.9884	-75	10284	20220704_E3_RSLC1_Clavel_Dagdas_GMI_ID793_onbead_dig_30per_9_mcherry_ATG8A_TYMV_wt.raw
117512		AT5G45900.1	ThiF family protein	00392									ü																				VAMSNPVR	303.128	303.128	1	1.03989e+09	High		M3(Oxidation): 100	M3(Oxidation)	93	0	2	HCD	445.232	889.456	0.192495	1.52237	22.9866	-75	10283	20220704_E3_RSLC1_Clavel_Dagdas_GMI_ID793_onbead_dig_30per_9_mcherry_ATG8A_TYMV_wt.raw
117513		AT5G25610.1	BURP domain-containing protein	00074									ü																				TGSGTAVNVGK	286.247	286.247	1	2.94987e+06	High				58	0	2	HCD	495.766	990.525	3.80248	0	22.9783	-60	10279	20220704_E3_RSLC1_Clavel_Dagdas_GMI_ID793_onbead_dig_30per_9_mcherry_ATG8A_TYMV_wt.raw
117514		AT5G61500.1	autophagy 3 (APG3)	00062									ü																				RKPYLPSDK	267.533	267.533	1	3.7279e+09	High				62	2	2	HCD	552.313	1103.62	-1.21992	50.9544	22.9745	-60	10277	20220704_E3_RSLC1_Clavel_Dagdas_GMI_ID793_onbead_dig_30per_9_mcherry_ATG8A_TYMV_wt.raw
117515		AT3G18190.1	TCP-1/cpn60 chaperonin family protein	00209									ü																				KLGGTVDDTHTVK	258.425	258.425	1	1.27893e+06	High				50	1	2	HCD	685.869	1370.73	2.10198	0	22.9613	-45	10270	20220704_E3_RSLC1_Clavel_Dagdas_GMI_ID793_onbead_dig_30per_9_mcherry_ATG8A_TYMV_wt.raw
117516	ü	cont_P15636	Protease 1 OS=Achromobacter lyticus PE=1 SV=1	00287									ü																				APNTPASGANGDGSMSQTQSGSTVK	243.923	243.923	1	3.92344e+09	High		M15(Oxidation): 100	M15(Oxidation)	228	0	3	HCD	789.354	2366.05	-1.70548	0	22.9338	-60	10256	20220704_E3_RSLC1_Clavel_Dagdas_GMI_ID793_onbead_dig_30per_9_mcherry_ATG8A_TYMV_wt.raw
117517	ü	cont_Q86YZ3	Hornerin OS=Homo sapiens GN=HRNR PE=1 SV=2	00572									ü																				GPYESGSGHSSGLGHQESR	355.004	355.004	1	2.32807e+06	High				207	0	4	HCD	482.967	1928.85	-1.05074	24.9296	22.9319	-60	10255	20220704_E3_RSLC1_Clavel_Dagdas_GMI_ID793_onbead_dig_30per_9_mcherry_ATG8A_TYMV_wt.raw
117518		AT1G05320.2_x000D_; AT1G05320.3_x000D_; AT1G05320.1	FUNCTIONS IN: molecular_function unknown; INVOLVED IN: biological_process unknown; LOCATED IN: cellular_component unknown; EXPRESSED IN: fruit, egg cell; CONTAINS InterPro DOMAIN/s: Prefoldin (InterPro:IPR009053); BEST Arabidopsis thaliana protein match is: unknown protein (TAIR:AT2G32240.1); Has 267650 Blast hits to 119772 proteins in 3899 species: Archae - 3706; Bacteria - 62589; Metazoa - 106546; Fungi - 19914; Plants - 13918; Viruses - 1287; Other Eukaryotes - 59690 (source: NCBI BLink).<|>FUNCTIONS IN: molecular_function unknown; INVOLVED IN: biological_process unknown; LOCATED IN: cellular_component unknown; EXPRESSED IN: fruit, egg cell; CONTAINS InterPro DOMAIN/s: Prefoldin (InterPro:IPR009053); BEST Arabidopsis thaliana protein match is: unknown protein (TAIR:AT2G32240.1); Has 267444 Blast hits to 119656 proteins in 3886 species: Archae - 3699; Bacteria - 62432; Metazoa - 106542; Fungi - 19875; Plants - 13918; Viruses - 1288; Other Eukaryotes - 59690 (source: NCBI BLink).<|>FUNCTIONS IN: molecular_function unknown; INVOLVED IN: biological_process unknown; LOCATED IN: cellular_component unknown; EXPRESSED IN: fruit, egg cell; CONTAINS InterPro DOMAIN/s: Prefoldin (InterPro:IPR009053); BEST Arabidopsis thaliana protein match is: unknown protein (TAIR:AT2G32240.1); Has 267650 Blast hits to 119772 proteins in 3899 species: Archae - 3706; Bacteria - 62589; Metazoa - 106546; Fungi - 19914; Plants - 13918; Viruses - 1287; Other Eukaryotes - 59690 (source: NCBI BLink).	00354									ü																				SKDLEEK	242.179	242.179	1	1.52457e+07	High				42	1	2	HCD	424.722	848.436	0.234223	0	22.915	-45	10247	20220704_E3_RSLC1_Clavel_Dagdas_GMI_ID793_onbead_dig_30per_9_mcherry_ATG8A_TYMV_wt.raw
117519	ü	cont_P04259; cont_P02538; cont_P35908; cont_P13647; cont_P04264; cont_P04104.4; cont_Q7Z794	Keratin, type II cytoskeletal 6B OS=Homo sapiens GN=KRT6B PE=1 SV=5 | Keratin, type II cytoskeletal 6A OS=Homo sapiens GN=KRT6A PE=1 SV=3 | Keratin, type II cytoskeletal 2 epidermal OS=Homo sapiens GN=KRT2 PE=1 SV=2 | Keratin, type II cytoskeletal 5 OS=Homo sapiens GN=KRT5 PE=1 SV=3 | Keratin, type II cytoskeletal 1 OS=Homo sapiens GN=KRT1 PE=1 SV=6 | Keratin, type II cytoskeletal 1 | Keratin, type II cytoskeletal 1b OS=Homo sapiens GN=KRT77 PE=2 SV=3	00270; 00268; 00253; 00253; 00253; 00258; 00240; 00254; 00278									ü																				YEDEINKR	264.488	264.488	1	1.66243e+07	High				72	1	2	HCD	533.762	1066.52	-0.168898	0	22.9131	-45	10246	20220704_E3_RSLC1_Clavel_Dagdas_GMI_ID793_onbead_dig_30per_9_mcherry_ATG8A_TYMV_wt.raw
117520		AT5G10910.1	mraW methylase family protein	00064									ü																				ATAEAVVNK	209.168	209.168	1	1.29936e+06	High				65	0	2	HCD	451.75	902.494	-0.735529	0	22.909	-75	10244	20220704_E3_RSLC1_Clavel_Dagdas_GMI_ID793_onbead_dig_30per_9_mcherry_ATG8A_TYMV_wt.raw
117521		AT1G56070.1; AT3G12915.1	Ribosomal protein S5/Elongation factor G/III/V family protein | Ribosomal protein S5/Elongation factor G/III/V family protein	00361; 00383									ü																				MIPASDK	160.483	160.483	1	3.61099e+06	High				43	0	2	HCD	381.196	761.385	-1.16197	24.4812	22.9052	-75	10242	20220704_E3_RSLC1_Clavel_Dagdas_GMI_ID793_onbead_dig_30per_9_mcherry_ATG8A_TYMV_wt.raw
117522	ü	cont_Q86YZ3	Hornerin OS=Homo sapiens GN=HRNR PE=1 SV=2	00572									ü																				GPYESGSGHSSGLGHQESR	365.95	365.95	1	2.32807e+06	High				209	0	4	HCD	482.968	1928.85	0.0884606	62.8718	22.8968	-60	10238	20220704_E3_RSLC1_Clavel_Dagdas_GMI_ID793_onbead_dig_30per_9_mcherry_ATG8A_TYMV_wt.raw
117523		AT3G18190.1	TCP-1/cpn60 chaperonin family protein	00209									ü																				KLGGTVDDTHTVK	340.153	340.153	1	1.02007e+07	High				53	1	3	HCD	457.58	1370.73	-1.38093	51.2738	22.8893	-60	10234	20220704_E3_RSLC1_Clavel_Dagdas_GMI_ID793_onbead_dig_30per_9_mcherry_ATG8A_TYMV_wt.raw
117524		AT3G25230.2	rotamase FKBP 1	00263									ü																				TVSEVTDDNK	292.585	292.585	1	4.88418e+06	High				81	0	2	HCD	554.262	1107.52	0.424553	12.5878	22.8759	-45	10227	20220704_E3_RSLC1_Clavel_Dagdas_GMI_ID793_onbead_dig_30per_9_mcherry_ATG8A_TYMV_wt.raw
117525		AT3G09440.1_x000D_; AT3G09440.2; AT5G02500.1	Heat shock protein 70 (Hsp 70) family protein<|>Heat shock protein 70 (Hsp 70) family protein | heat shock cognate protein 70-1	00516; 00516									ü																				LSKDEIEK	287.382	287.382	1	8.07483e+07	High				47	1	2	HCD	481.264	961.52	-0.162093	0	22.8528	-60	10215	20220704_E3_RSLC1_Clavel_Dagdas_GMI_ID793_onbead_dig_30per_9_mcherry_ATG8A_TYMV_wt.raw
117526	ü	cont_Q86YZ3	Hornerin OS=Homo sapiens GN=HRNR PE=1 SV=2	00572									ü																				GPYESGSGHSSGLGHQESR	391.872	391.872	1	2.54001e+06	High				220	0	3	HCD	643.621	1928.85	-0.126032	55.6847	22.8322	-45	10205	20220704_E3_RSLC1_Clavel_Dagdas_GMI_ID793_onbead_dig_30per_9_mcherry_ATG8A_TYMV_wt.raw
117527		AT1G16350.1; AT1G79470.1	Aldolase-type TIM barrel family protein | Aldolase-type TIM barrel family protein	00332; 00333									ü																				GQATAVYK	204.35	204.35	1	3.08297e+06	High				31	0	2	HCD	419.226	837.444	-2.86403	23.2953	22.8262	-75	10202	20220704_E3_RSLC1_Clavel_Dagdas_GMI_ID793_onbead_dig_30per_9_mcherry_ATG8A_TYMV_wt.raw
117528		AT1G21500.1	unknown protein; Has 29 Blast hits to 29 proteins in 12 species: Archae - 0; Bacteria - 0; Metazoa - 0; Fungi - 2; Plants - 27; Viruses - 0; Other Eukaryotes - 0 (source: NCBI BLink).	00080									ü																				KDPTVTGVQAK	273.65	273.65	1	3.98268e+06	High				62	1	2	HCD	572.321	1143.63	-2.52594	0	22.8075	-60	10192	20220704_E3_RSLC1_Clavel_Dagdas_GMI_ID793_onbead_dig_30per_9_mcherry_ATG8A_TYMV_wt.raw
117529		AT5G20890.1	TCP-1/cpn60 chaperonin family protein	00218									ü																				KIGIGQPK	157.859	157.859	1	2.91175e+06	High				16	1	2	HCD	420.768	840.528	-2.68853	0	22.8037	-60	10190	20220704_E3_RSLC1_Clavel_Dagdas_GMI_ID793_onbead_dig_30per_9_mcherry_ATG8A_TYMV_wt.raw
117530		AT4G13940.1; AT3G23810.1	S-adenosyl-L-homocysteine hydrolase | S-adenosyl-l-homocysteine (SAH) hydrolase 2	00368; 00368									ü																				RITIKPQTDR	252.406	252.406	1	3.53469e+06	High				20	2	3	HCD	409.911	1227.72	0.366507	51.3033	22.7978	-45	10187	20220704_E3_RSLC1_Clavel_Dagdas_GMI_ID793_onbead_dig_30per_9_mcherry_ATG8A_TYMV_wt.raw
117531		p999; p999_x000D_; cont_P00029	GFP | mcherry<|>mCherry mCherry	00174; 00174									ü																				DGGHYDAEVK	390.305	390.305	1	0	Unknown				66	0	2	HCD	545.744	1090.48	0.343835	4.64288	22.7667	-60	10171	20220704_E3_RSLC1_Clavel_Dagdas_GMI_ID793_onbead_dig_30per_9_mcherry_ATG8A_TYMV_wt.raw
117532		AT3G23450.1	unknown protein; FUNCTIONS IN: molecular_function unknown; INVOLVED IN: biological_process unknown; LOCATED IN: endomembrane system; EXPRESSED IN: 14 plant structures; EXPRESSED DURING: 8 growth stages; Has 694543 Blast hits to 47111 proteins in 2535 species: Archae - 1794; Bacteria - 163056; Metazoa - 258989; Fungi - 49151; Plants - 70496; Viruses - 8919; Other Eukaryotes - 142138 (source: NCBI BLink).	00137,00157,00217,00237									ü																				GGGVGGGIGK	197.568	197.568	1	1.5263e+06	Medium				22	0	2	HCD	379.712	758.416	1.03869	32.792	22.7574	-45	10167	20220704_E3_RSLC1_Clavel_Dagdas_GMI_ID793_onbead_dig_30per_9_mcherry_ATG8A_TYMV_wt.raw
117533		ATCG01310.1_x000D_; ATCG00830.1	ribosomal protein L2<|>ribosomal protein L2	00100									ü																				RYILHPR	165.114	165.114	1	1.12352e+06	High				21	1	2	HCD	477.785	954.562	-1.0026	16.2696	22.7555	-45	10166	20220704_E3_RSLC1_Clavel_Dagdas_GMI_ID793_onbead_dig_30per_9_mcherry_ATG8A_TYMV_wt.raw
117534		p999; p999_x000D_; cont_P00029	GFP | mcherry<|>mCherry mCherry	00172; 00172									ü																				LKDGGHYDAEVK	479.089	479.089	1	1.80128e+07	High				120	1	2	HCD	666.334	1331.66	0.758581	0	22.6819	-60	10128	20220704_E3_RSLC1_Clavel_Dagdas_GMI_ID793_onbead_dig_30per_9_mcherry_ATG8A_TYMV_wt.raw
117535		AT2G16600.1	rotamase CYP 3	00050									ü																				QGKPLHYK	214.623	214.623	1	1.94686e+06	High	X		N-Term(Gln->pyro-Glu)	51	1	2	HCD	477.264	953.521	0.680116	44.2889	22.6455	-60	10110	20220704_E3_RSLC1_Clavel_Dagdas_GMI_ID793_onbead_dig_30per_9_mcherry_ATG8A_TYMV_wt.raw
117536	ü	cont_P35527	Keratin, type I cytoskeletal 9 OS=Homo sapiens GN=KRT9 PE=1 SV=3	00155									ü																				STMQELNSR	226.485	226.485	1	2.36964e+07	High		M3(Oxidation): 100	M3(Oxidation)	60	0	2	HCD	541.251	1081.5	1.35352	45.7887	22.6282	-45	10101	20220704_E3_RSLC1_Clavel_Dagdas_GMI_ID793_onbead_dig_30per_9_mcherry_ATG8A_TYMV_wt.raw
117537		ATCG00490.1	ribulose-bisphosphate carboxylases	00351									ü																				DDYVEKDR	236.464	236.464	1	1.08107e+07	High				61	1	2	HCD	520.239	1039.47	0.97981	10.2569	22.6226	-45	10098	20220704_E3_RSLC1_Clavel_Dagdas_GMI_ID793_onbead_dig_30per_9_mcherry_ATG8A_TYMV_wt.raw
117538		p999; p999_x000D_; cont_P00029	GFP | mcherry<|>mCherry mCherry	00172; 00172									ü																				LKDGGHYDAEVK	480.149	480.149	1	5.64971e+08	High				114	1	2	HCD	666.335	1331.66	2.68362	0	22.6189	-45	10096	20220704_E3_RSLC1_Clavel_Dagdas_GMI_ID793_onbead_dig_30per_9_mcherry_ATG8A_TYMV_wt.raw
117539		AT4G39330.1	cinnamyl alcohol dehydrogenase 9	00033									ü																				RDNGENDVTVK	310.804	310.804	1	1.50852e+06	High		N3(Deamidated): 100	N3(Deamidated)	101	1	2	HCD	624.297	1247.59	0.75752	0	22.5972	-60	10085	20220704_E3_RSLC1_Clavel_Dagdas_GMI_ID793_onbead_dig_30per_9_mcherry_ATG8A_TYMV_wt.raw
117540		p999; p999_x000D_; cont_P00029	GFP | mcherry<|>mCherry mCherry	00172; 00172									ü																				LKDGGHYDAEVK	489.878	489.878	1	2.95947e+09	High				118	1	3	HCD	444.558	1331.66	-0.718185	73.8815	22.5916	-60	10082	20220704_E3_RSLC1_Clavel_Dagdas_GMI_ID793_onbead_dig_30per_9_mcherry_ATG8A_TYMV_wt.raw
117541		AT1G09010.1	glycoside hydrolase family 2 protein	00733									ü																				IVSAPPK	162.018	162.018	1	1.24548e+08	High				2	0	2	HCD	356.224	711.441	1.44812	89.959	22.5868	-45	10080	20220704_E3_RSLC1_Clavel_Dagdas_GMI_ID793_onbead_dig_30per_9_mcherry_ATG8A_TYMV_wt.raw
117542		AT4G20850.1	tripeptidyl peptidase ii	00672									ü																				FHEGASNLK	179.296	179.296	1	634745	High				48	0	2	HCD	501.754	1002.5	0.205264	0	22.5501	-60	10061	20220704_E3_RSLC1_Clavel_Dagdas_GMI_ID793_onbead_dig_30per_9_mcherry_ATG8A_TYMV_wt.raw
117543		AT4G39330.1	cinnamyl alcohol dehydrogenase 9	00033									ü																				RDNGENDVTVK	287.91	287.91	1	711848	High	X	N3(Deamidated): 99.89	N3(Deamidated)	105	1	2	HCD	624.297	1247.59	0.36614	42.8283	22.5265	-75	10049	20220704_E3_RSLC1_Clavel_Dagdas_GMI_ID793_onbead_dig_30per_9_mcherry_ATG8A_TYMV_wt.raw
117544		AT4G20850.1	tripeptidyl peptidase ii	00672									ü																				FHEGASNLK	209.82	209.82	1	928750	High				48	0	2	HCD	501.754	1002.5	-0.0382685	0	22.5246	-75	10048	20220704_E3_RSLC1_Clavel_Dagdas_GMI_ID793_onbead_dig_30per_9_mcherry_ATG8A_TYMV_wt.raw
117545		AT3G53460.4; AT2G37220.1	chloroplast RNA-binding protein 29 | RNA-binding (RRM/RBD/RNP motifs) family protein	00351; 00277									ü																				VSEAEARPPR	156.396	156.396	1	3.97878e+06	High				71	1	3	HCD	371.2	1111.59	-0.177207	42.0237	22.5208	-75	10046	20220704_E3_RSLC1_Clavel_Dagdas_GMI_ID793_onbead_dig_30per_9_mcherry_ATG8A_TYMV_wt.raw
117546		AT3G14240.1	Subtilase family protein	00651									ü																				QADCDGAR	160.768	160.768	1	5.23048e+06	High			C4(Methylthio)	10	0	2	HCD	441.164	881.32	-4.41955	41.9693	22.5111	-60	10042	20220704_E3_RSLC1_Clavel_Dagdas_GMI_ID793_onbead_dig_30per_9_mcherry_ATG8A_TYMV_wt.raw
117547		AT1G56070.1	Ribosomal protein S5/Elongation factor G/III/V family protein	00021									ü																				NMSVIAHVDHGK	245.308	245.308	1	3.5152e+06	High		M2(Oxidation): 100	M2(Oxidation)	106	0	3	HCD	441.887	1323.65	-0.657904	30.6491	22.5055	-60	10039	20220704_E3_RSLC1_Clavel_Dagdas_GMI_ID793_onbead_dig_30per_9_mcherry_ATG8A_TYMV_wt.raw
117548		AT5G16780.1	SART-1 family	00442									ü																				ERIEYEK	169.135	169.135	1	2.97768e+06	High				64	1	2	HCD	483.748	966.489	0.125579	50.9925	22.5036	-60	10038	20220704_E3_RSLC1_Clavel_Dagdas_GMI_ID793_onbead_dig_30per_9_mcherry_ATG8A_TYMV_wt.raw
117549		AT1G09010.1	glycoside hydrolase family 2 protein	00831									ü																				NVVQEDEK	182.249	182.249	1	0	Unknown		Q4(Deamidated): 100	Q4(Deamidated)	57	0	2	HCD	481.228	961.448	0.61699	45.2981	22.4936	-45	10033	20220704_E3_RSLC1_Clavel_Dagdas_GMI_ID793_onbead_dig_30per_9_mcherry_ATG8A_TYMV_wt.raw
117550		AT1G56070.1	Ribosomal protein S5/Elongation factor G/III/V family protein	00021									ü																				NMSVIAHVDHGK	178.184	178.184	1	2.1542e+06	High		M2(Oxidation): 100	M2(Oxidation)	109	0	3	HCD	441.887	1323.65	-1.14208	0	22.4837	-75	10028	20220704_E3_RSLC1_Clavel_Dagdas_GMI_ID793_onbead_dig_30per_9_mcherry_ATG8A_TYMV_wt.raw
117551		AT5G51110.1	Transcriptional coactivator/pterin dehydratase	00209									ü																				TSDLSPR	237.632	237.632	1	1.05795e+06	High				38	0	2	HCD	388.201	775.394	-0.0165341	10.8269	22.466	-60	10019	20220704_E3_RSLC1_Clavel_Dagdas_GMI_ID793_onbead_dig_30per_9_mcherry_ATG8A_TYMV_wt.raw
117552		AT3G11910.1	ubiquitin-specific protease 13	00364									ü																				YHAEGHDLQDAK	291.127	291.127	1	5.53434e+06	High				143	0	3	HCD	461.881	1383.63	0.0356032	33.5588	22.4386	-75	10005	20220704_E3_RSLC1_Clavel_Dagdas_GMI_ID793_onbead_dig_30per_9_mcherry_ATG8A_TYMV_wt.raw
117553		AT5G45510.1	Leucine-rich repeat (LRR) family protein	00205									ü																				TTQVVAGGEDK	260.558	260.558	1	2.96258e+07	High				102	0	2	HCD	552.78	1104.55	0.440371	91.2601	22.4287	-60	10001	20220704_E3_RSLC1_Clavel_Dagdas_GMI_ID793_onbead_dig_30per_9_mcherry_ATG8A_TYMV_wt.raw
117554	ü	cont_P35527	Keratin, type I cytoskeletal 9 OS=Homo sapiens GN=KRT9 PE=1 SV=3	00155									ü																				STMQELNSR	180.372	180.372	1	3.09019e+07	High		M3(Oxidation): 100	M3(Oxidation)	43	0	2	HCD	541.25	1081.49	-1.35542	51.6032	22.4212	-60	9997	20220704_E3_RSLC1_Clavel_Dagdas_GMI_ID793_onbead_dig_30per_9_mcherry_ATG8A_TYMV_wt.raw
117555		AT5G42020.1; AT5G28540.1	Heat shock protein 70 (Hsp 70) family protein | heat shock protein 70 (Hsp 70) family protein	00351; 00351									ü																				AMDDAGLQK	231.119	231.119	1	3.32942e+06	High		M2(Oxidation): 100	M2(Oxidation)	25	0	2	HCD	482.724	964.441	0.204017	19.5099	22.4194	-60	9996	20220704_E3_RSLC1_Clavel_Dagdas_GMI_ID793_onbead_dig_30per_9_mcherry_ATG8A_TYMV_wt.raw
117556		AT4G16143.1_x000D_; AT4G16143.2; AT3G06720.1_x000D_; AT3G06720.2; AT4G02150.1	importin alpha isoform 2<|>importin alpha isoform 2 | importin alpha isoform 1<|>importin alpha isoform 1 | ARM repeat superfamily protein	00018; 00018; 00018									ü																				VAVDAEEGRR	193.4	193.4	1	1.42171e+06	High				53	1	2	HCD	551.287	1101.57	1.23694	17.6494	22.4093	-45	9991	20220704_E3_RSLC1_Clavel_Dagdas_GMI_ID793_onbead_dig_30per_9_mcherry_ATG8A_TYMV_wt.raw
117557		AT4G16143.1_x000D_; AT4G16143.2; AT3G06720.1_x000D_; AT3G06720.2; AT4G02150.1	importin alpha isoform 2<|>importin alpha isoform 2 | importin alpha isoform 1<|>importin alpha isoform 1 | ARM repeat superfamily protein	00018; 00018; 00018									ü																				VAVDAEEGRR	319.228	319.228	1	2.926e+06	High				55	1	3	HCD	367.86	1101.57	0.975394	3.67444	22.4073	-45	9990	20220704_E3_RSLC1_Clavel_Dagdas_GMI_ID793_onbead_dig_30per_9_mcherry_ATG8A_TYMV_wt.raw
117558		AT1G09010.1	glycoside hydrolase family 2 protein	00831									ü																				NVVQEDEK	203.358	203.358	1	3.05195e+06	High		Q4(Deamidated): 100	Q4(Deamidated)	71	0	2	HCD	481.226	961.445	-2.8111	49.7332	22.3871	-60	9980	20220704_E3_RSLC1_Clavel_Dagdas_GMI_ID793_onbead_dig_30per_9_mcherry_ATG8A_TYMV_wt.raw
117559		AT1G55490.1_x000D_; AT1G55490.2	chaperonin 60 beta<|>chaperonin 60 beta	00525									ü																				VLSNDNVK	172.173	172.173	1	7.09817e+06	High	X			65	0	2	HCD	444.742	888.478	-0.963144	95.0591	22.3833	-60	9978	20220704_E3_RSLC1_Clavel_Dagdas_GMI_ID793_onbead_dig_30per_9_mcherry_ATG8A_TYMV_wt.raw
117560		AT1G26630.1; AT1G69410.1	Eukaryotic translation initiation factor 5A-1 (eIF-5A 1) protein | eukaryotic elongation factor 5A-3	00041; 00041									ü																				VVEVSTSK	263.58	263.58	1	3.45731e+07	High				32	0	2	HCD	424.74	848.472	-0.710814	10.7291	22.3559	-75	9964	20220704_E3_RSLC1_Clavel_Dagdas_GMI_ID793_onbead_dig_30per_9_mcherry_ATG8A_TYMV_wt.raw
117561		AT5G27120.1	NOP56-like pre RNA processing ribonucleoprotein	00466									ü																				ADDEEEAKTEEPSK	235.433	235.433	1	3.10183e+06	High				144	1	3	HCD	526.565	1577.68	-0.0942504	69.4152	22.3456	-60	9959	20220704_E3_RSLC1_Clavel_Dagdas_GMI_ID793_onbead_dig_30per_9_mcherry_ATG8A_TYMV_wt.raw
117562		AT1G53240.1	Lactate/malate dehydrogenase family protein	00234									ü																				RTQDGGTEVVEAK	236.361	236.361	1	511393	Medium				84	1	2	HCD	695.354	1389.7	2.49698	0	22.3358	-45	9955	20220704_E3_RSLC1_Clavel_Dagdas_GMI_ID793_onbead_dig_30per_9_mcherry_ATG8A_TYMV_wt.raw
117563		AT3G53460.4; AT2G37220.1	chloroplast RNA-binding protein 29 | RNA-binding (RRM/RBD/RNP motifs) family protein	00193; 00164									ü																				VNAGPPPPK	236.507	236.507	1	6.93888e+06	High				36	0	2	HCD	438.751	876.495	1.4307	36.2682	22.3264	-45	9950	20220704_E3_RSLC1_Clavel_Dagdas_GMI_ID793_onbead_dig_30per_9_mcherry_ATG8A_TYMV_wt.raw
117564		AT5G27120.1	NOP56-like pre RNA processing ribonucleoprotein	00487									ü																				TEAEPETAEEPAKK	341.577	341.577	1	1.38396e+06	High				143	1	2	HCD	765.371	1529.74	1.7867	0	22.2942	-45	9934	20220704_E3_RSLC1_Clavel_Dagdas_GMI_ID793_onbead_dig_30per_9_mcherry_ATG8A_TYMV_wt.raw
117565		AT2G47400.1	CP12 domain-containing protein 1	00047									ü																				ATSEGEISEK	202.402	202.402	1	2.1916e+06	Medium				62	0	2	HCD	525.752	1050.5	1.34212	0	22.257	-45	9916	20220704_E3_RSLC1_Clavel_Dagdas_GMI_ID793_onbead_dig_30per_9_mcherry_ATG8A_TYMV_wt.raw
117566		AT5G61500.1	autophagy 3 (APG3)	00062									ü																				RKPYLPSDK	288.065	288.065	1	5.10666e+08	High				70	2	2	HCD	552.314	1103.62	0.549939	0	22.2499	-45	9912	20220704_E3_RSLC1_Clavel_Dagdas_GMI_ID793_onbead_dig_30per_9_mcherry_ATG8A_TYMV_wt.raw
117567		AT1G07940.1_x000D_; AT5G60390.3_x000D_; AT1G07930.1_x000D_; AT5G60390.1_x000D_; AT1G07940.2_x000D_; AT1G07920.1	GTP binding Elongation factor Tu family protein<|>GTP binding Elongation factor Tu family protein<|>GTP binding Elongation factor Tu family protein<|>GTP binding Elongation factor Tu family protein<|>GTP binding Elongation factor Tu family protein<|>GTP binding Elongation factor Tu family protein	00255									ü																				VETGMIK	240.411	240.411	1	7.94137e+06	High		M5(Oxidation): 100	M5(Oxidation)	40	0	2	HCD	397.21	793.412	0.0976552	4.37416	22.2345	-75	9904	20220704_E3_RSLC1_Clavel_Dagdas_GMI_ID793_onbead_dig_30per_9_mcherry_ATG8A_TYMV_wt.raw
117568		AT5G27120.1	NOP56-like pre RNA processing ribonucleoprotein	00487									ü																				TEAEPETAEEPAKK	347.409	347.409	1	6.2245e+06	High				136	1	3	HCD	510.583	1529.73	0.301566	0	22.2142	-45	9894	20220704_E3_RSLC1_Clavel_Dagdas_GMI_ID793_onbead_dig_30per_9_mcherry_ATG8A_TYMV_wt.raw
117569		p999_x000D_; cont_P00029	mcherry<|>mCherry mCherry	00222									ü																				AEGRHSTGGMDELYK	392.282	392.282	1	4.39694e+06	High		M10(Oxidation): 100	M10(Oxidation)	117	1	3	HCD	556.254	1666.75	-0.189249	0	22.195	-75	9884	20220704_E3_RSLC1_Clavel_Dagdas_GMI_ID793_onbead_dig_30per_9_mcherry_ATG8A_TYMV_wt.raw
117570		AT5G45900.1	ThiF family protein	00392									ü																				VAMSNPVR	311.869	311.869	1	1.03989e+09	High		M3(Oxidation): 100	M3(Oxidation)	93	0	2	HCD	445.232	889.456	0.123952	0.184574	22.1913	-75	9882	20220704_E3_RSLC1_Clavel_Dagdas_GMI_ID793_onbead_dig_30per_9_mcherry_ATG8A_TYMV_wt.raw
117571		AT2G04390.1	Ribosomal S17 family protein	00093									ü																				TDEIKVDK	254.831	254.831	1	725830	High				76	1	2	HCD	474.256	947.504	-0.56047	15.0621	22.1868	-60	9880	20220704_E3_RSLC1_Clavel_Dagdas_GMI_ID793_onbead_dig_30per_9_mcherry_ATG8A_TYMV_wt.raw
117572		AT2G47400.1	CP12 domain-containing protein 1	00047									ü																				ATSEGEISEK	245.231	245.231	1	3.3895e+06	High				59	0	2	HCD	525.752	1050.5	0.993451	17.7681	22.1793	-60	9876	20220704_E3_RSLC1_Clavel_Dagdas_GMI_ID793_onbead_dig_30per_9_mcherry_ATG8A_TYMV_wt.raw
117573		AT5G61500.1	autophagy 3 (APG3)	00062									ü																				RKPYLPSDK	348.386	348.386	1	3.7279e+09	High				64	2	2	HCD	552.314	1103.62	-0.00316401	2.7853	22.1774	-60	9875	20220704_E3_RSLC1_Clavel_Dagdas_GMI_ID793_onbead_dig_30per_9_mcherry_ATG8A_TYMV_wt.raw
117574		AT2G17390.1; AT4G35450.5	ankyrin repeat-containing 2B | ankyrin repeat-containing protein 2	00244; 00238									ü																				AALASGGNKDEEDSEGR	395.242	395.242	1	1.83164e+06	High				164	1	2	HCD	853.384	1705.76	-1.072	0	22.1714	-45	9873	20220704_E3_RSLC1_Clavel_Dagdas_GMI_ID793_onbead_dig_30per_9_mcherry_ATG8A_TYMV_wt.raw
117575		AT3G12580.1	heat shock protein 70	00516									ü																				LSKEEIEK	249.956	249.956	1	4.25318e+06	High				66	1	2	HCD	488.271	975.535	-0.776368	70.7747	22.142	-60	9858	20220704_E3_RSLC1_Clavel_Dagdas_GMI_ID793_onbead_dig_30per_9_mcherry_ATG8A_TYMV_wt.raw
117576	ü	cont_P15636	Protease 1 OS=Achromobacter lyticus PE=1 SV=1	00287									ü																				APNTPASGANGDGSMSQTQSGSTVK	201.184	201.184	1	4.5346e+09	High		N10(Deamidated): 100; M15(Oxidation): 100	N10(Deamidated); M15(Oxidation)	221	0	3	HCD	789.685	2367.04	1.92892	0.698696	22.1364	-60	9855	20220704_E3_RSLC1_Clavel_Dagdas_GMI_ID793_onbead_dig_30per_9_mcherry_ATG8A_TYMV_wt.raw
117577		AT5G45900.1	ThiF family protein	00392									ü																				VAMSNPVR	305.464	305.464	1	5.3954e+08	High		M3(Oxidation): 100	M3(Oxidation)	93	0	2	HCD	445.232	889.456	0.123891	0	22.1345	-60	9854	20220704_E3_RSLC1_Clavel_Dagdas_GMI_ID793_onbead_dig_30per_9_mcherry_ATG8A_TYMV_wt.raw
117578		AT1G16210.1	unknown protein; CONTAINS InterPro DOMAIN/s: Protein of unknown function DUF1014 (InterPro:IPR010422); Has 16107 Blast hits to 8386 proteins in 1107 species: Archae - 26; Bacteria - 3370; Metazoa - 4013; Fungi - 1516; Plants - 526; Viruses - 120; Other Eukaryotes - 6536 (source: NCBI BLink).	00109									ü																				RREEDQVALAK	261.03	261.03	1	2.31428e+06	High				74	2	3	HCD	438.909	1314.71	-0.222207	52.8405	22.1243	-45	9849	20220704_E3_RSLC1_Clavel_Dagdas_GMI_ID793_onbead_dig_30per_9_mcherry_ATG8A_TYMV_wt.raw
117579		AT2G17390.1; AT4G35450.5	ankyrin repeat-containing 2B | ankyrin repeat-containing protein 2	00244; 00238									ü																				AALASGGNKDEEDSEGR	422.295	422.295	1	1.28991e+07	High				166	1	3	HCD	569.259	1705.76	-0.686337	0	22.1108	-75	9842	20220704_E3_RSLC1_Clavel_Dagdas_GMI_ID793_onbead_dig_30per_9_mcherry_ATG8A_TYMV_wt.raw
117580		ATCG00490.1	ribulose-bisphosphate carboxylases	00228									ü																				SQAETGEIK	159.717	159.717	1	0	Unknown				69	0	2	HCD	481.743	962.478	-1.11207	12.5584	22.1007	-60	9837	20220704_E3_RSLC1_Clavel_Dagdas_GMI_ID793_onbead_dig_30per_9_mcherry_ATG8A_TYMV_wt.raw
117581		p999; p999_x000D_; cont_P00029	GFP | mcherry<|>mCherry mCherry	00174; 00174									ü																				DGGHYDAEVK	150.484	150.484	1	9.45028e+08	High				61	0	3	HCD	364.164	1090.48	-0.98403	53.0854	22.0797	-45	9827	20220704_E3_RSLC1_Clavel_Dagdas_GMI_ID793_onbead_dig_30per_9_mcherry_ATG8A_TYMV_wt.raw
117582		AT3G12915.1	Ribosomal protein S5/Elongation factor G/III/V family protein	00472; 00450									ü																				EVDAHPLR	188.638	188.638	1	1.06815e+07	High				53	0	2	HCD	468.748	936.489	-0.33661	27.3369	22.056	-60	9815	20220704_E3_RSLC1_Clavel_Dagdas_GMI_ID793_onbead_dig_30per_9_mcherry_ATG8A_TYMV_wt.raw
117583		AT5G61500.1	autophagy 3 (APG3)	00062									ü																				RKPYLPSDK	236.675	236.675	1	1.45455e+07	High				71	2	3	HCD	368.545	1103.62	0.59285	26.0983	22.0364	-45	9805	20220704_E3_RSLC1_Clavel_Dagdas_GMI_ID793_onbead_dig_30per_9_mcherry_ATG8A_TYMV_wt.raw
117584		AT5G16780.1	SART-1 family	00735									ü																				NSDTPSQSVQR	193.122	193.122	1	0	Unknown				98	0	2	HCD	609.79	1218.57	1.56589	34.3665	22.0096	-45	9793	20220704_E3_RSLC1_Clavel_Dagdas_GMI_ID793_onbead_dig_30per_9_mcherry_ATG8A_TYMV_wt.raw
117585		p999; p999_x000D_; cont_P00029	GFP | mcherry<|>mCherry mCherry	00174; 00174									ü																				DGGHYDAEVK	268.494	268.494	1	0	Unknown				66	0	2	HCD	545.743	1090.48	-0.328162	10.3672	21.9785	-60	9777	20220704_E3_RSLC1_Clavel_Dagdas_GMI_ID793_onbead_dig_30per_9_mcherry_ATG8A_TYMV_wt.raw
117586		AT4G37910.1	mitochondrial heat shock protein 70-1	00126									ü																				RFDDPQTQK	252.776	252.776	1	3.3484e+06	High				80	1	2	HCD	567.78	1134.55	-0.742583	18.1474	21.943	-60	9759	20220704_E3_RSLC1_Clavel_Dagdas_GMI_ID793_onbead_dig_30per_9_mcherry_ATG8A_TYMV_wt.raw
117587		AT2G39730.1	rubisco activase	00352									ü																				VYDDEVRK	237.541	237.541	1	4.91066e+07	High				74	1	2	HCD	512.259	1023.51	0.273425	38.4477	21.9312	-45	9753	20220704_E3_RSLC1_Clavel_Dagdas_GMI_ID793_onbead_dig_30per_9_mcherry_ATG8A_TYMV_wt.raw
117588		AT3G56340.1	Ribosomal protein S26e family protein	00120									ü																				PAGGAPAAPR	216.022	216.022	1	2.22406e+06	High				35	0	2	HCD	432.737	864.468	-1.18949	13.1928	21.8848	-75	9730	20220704_E3_RSLC1_Clavel_Dagdas_GMI_ID793_onbead_dig_30per_9_mcherry_ATG8A_TYMV_wt.raw
117589	ü	cont_P04264	Keratin, type II cytoskeletal 1 OS=Homo sapiens GN=KRT1 PE=1 SV=6	00408									ü																				LRSEIDNVKK	274.949	274.949	1	6.38456e+06	High				64	2	2	HCD	601.349	1201.69	0.254283	33.5248	21.8574	-45	9716	20220704_E3_RSLC1_Clavel_Dagdas_GMI_ID793_onbead_dig_30per_9_mcherry_ATG8A_TYMV_wt.raw
117590		AT3G05060.1	NOP56-like pre RNA processing ribonucleoprotein	00465									ü																				KVEEEKPEEEEPSEK	152.51	152.51	1	1.49247e+06	High				213	2	3	HCD	605.954	1815.85	-0.322692	27.9778	21.8074	-60	9691	20220704_E3_RSLC1_Clavel_Dagdas_GMI_ID793_onbead_dig_30per_9_mcherry_ATG8A_TYMV_wt.raw
117591		AT3G05060.1	NOP56-like pre RNA processing ribonucleoprotein	00465									ü																				KVEEEKPEEEEPSEK	218.062	218.062	1	2.34486e+06	High				218	2	4	HCD	454.718	1815.85	0.644666	40.7407	21.7999	-60	9687	20220704_E3_RSLC1_Clavel_Dagdas_GMI_ID793_onbead_dig_30per_9_mcherry_ATG8A_TYMV_wt.raw
117592	ü	cont_P35527	Keratin, type I cytoskeletal 9 OS=Homo sapiens GN=KRT9 PE=1 SV=3	00155									ü																				STMQELNSR	222.035	222.035	1	3.09019e+07	High		M3(Oxidation): 100	M3(Oxidation)	43	0	2	HCD	541.25	1081.49	-0.791793	0	21.798	-60	9686	20220704_E3_RSLC1_Clavel_Dagdas_GMI_ID793_onbead_dig_30per_9_mcherry_ATG8A_TYMV_wt.raw
117593		AT1G55490.1_x000D_; AT1G55490.2; AT3G13470.1	chaperonin 60 beta<|>chaperonin 60 beta | TCP-1/cpn60 chaperonin family protein	00365; 00369									ü																				EVLGNASK	181.601	181.601	1	2.89493e+06	High				54	0	2	HCD	409.224	817.44	-1.70103	20.9684	21.7729	-75	9673	20220704_E3_RSLC1_Clavel_Dagdas_GMI_ID793_onbead_dig_30per_9_mcherry_ATG8A_TYMV_wt.raw
117594		AT3G09820.1; AT5G03300.1	adenosine kinase 1 | adenosine kinase 2	00093; 00094									ü																				DKYGEAMK	151.234	151.234	1	961789	High				93	1	2	HCD	471.223	941.439	-0.438595	0	21.7666	-60	9670	20220704_E3_RSLC1_Clavel_Dagdas_GMI_ID793_onbead_dig_30per_9_mcherry_ATG8A_TYMV_wt.raw
117595	ü	cont_P04264	Keratin, type II cytoskeletal 1 OS=Homo sapiens GN=KRT1 PE=1 SV=6	00408									ü																				LRSEIDNVKK	271.865	271.865	1	3.48104e+07	High				63	2	3	HCD	401.234	1201.69	-1.05232	27.202	21.7591	-60	9666	20220704_E3_RSLC1_Clavel_Dagdas_GMI_ID793_onbead_dig_30per_9_mcherry_ATG8A_TYMV_wt.raw
117596		AT4G21980	ATG8A OS=Arabidopsis thaliana (Thale cress)	00081									ü																				AGQSDVPDIDKK	239.04	239.04	1	1.22702e+08	High				96	1	3	HCD	424.886	1272.64	1.28802	53.0269	21.7515	-45	9663	20220704_E3_RSLC1_Clavel_Dagdas_GMI_ID793_onbead_dig_30per_9_mcherry_ATG8A_TYMV_wt.raw
117597		AT4G34490.1	cyclase associated protein 1	00294									ü																				SGAVSAVEK	265.607	265.607	1	2.18855e+06	High				69	0	2	HCD	424.229	847.451	-0.913408	70.4671	21.7287	-75	9651	20220704_E3_RSLC1_Clavel_Dagdas_GMI_ID793_onbead_dig_30per_9_mcherry_ATG8A_TYMV_wt.raw
117598		AT4G21980	ATG8A OS=Arabidopsis thaliana (Thale cress)	00081									ü																				AGQSDVPDIDKK	188.525	188.525	1	4.7223e+09	High				100	1	3	HCD	424.885	1272.64	-1.0142	21.2762	21.6831	-60	9628	20220704_E3_RSLC1_Clavel_Dagdas_GMI_ID793_onbead_dig_30per_9_mcherry_ATG8A_TYMV_wt.raw
117599		AT1G74050.1	Ribosomal protein L6 family protein	00052									ü																				SKVDAPVEKPPK	246.541	246.541	1	6.39941e+06	High				29	2	3	HCD	432.251	1294.74	1.37746	19.7295	21.6793	-60	9626	20220704_E3_RSLC1_Clavel_Dagdas_GMI_ID793_onbead_dig_30per_9_mcherry_ATG8A_TYMV_wt.raw
117600		p999; p999_x000D_; cont_P00029	GFP | mcherry<|>mCherry mCherry	00172; 00172									ü																				LKDGGHYDAEVK	179.382	179.382	1	2.95947e+09	High				120	1	3	HCD	444.558	1331.66	0.655796	37.056	21.6756	-60	9624	20220704_E3_RSLC1_Clavel_Dagdas_GMI_ID793_onbead_dig_30per_9_mcherry_ATG8A_TYMV_wt.raw
117601	ü	cont_P35908	Keratin, type II cytoskeletal 2 epidermal OS=Homo sapiens GN=KRT2 PE=1 SV=2	00267									ü																				KYEDEINKR	337.088	337.088	1	5.9247e+06	High				101	2	2	HCD	597.81	1194.61	0.830107	0	21.6624	-45	9618	20220704_E3_RSLC1_Clavel_Dagdas_GMI_ID793_onbead_dig_30per_9_mcherry_ATG8A_TYMV_wt.raw
117602		AT3G05060.1	NOP56-like pre RNA processing ribonucleoprotein	00465									ü																				KVEEEKPEEEEPSEK	329.254	329.254	1	7.96575e+07	High				229	2	3	HCD	605.955	1815.85	1.08866	66.8046	21.6471	-75	9610	20220704_E3_RSLC1_Clavel_Dagdas_GMI_ID793_onbead_dig_30per_9_mcherry_ATG8A_TYMV_wt.raw
117603		AT5G42020.1; AT5G28540.1	Heat shock protein 70 (Hsp 70) family protein | heat shock protein 70 (Hsp 70) family protein	00351; 00351									ü																				AMDDAGLQK	325.317	325.317	1	3.32942e+06	High		M2(Oxidation): 100	M2(Oxidation)	25	0	2	HCD	482.724	964.44	-0.493271	35.9351	21.6331	-60	9603	20220704_E3_RSLC1_Clavel_Dagdas_GMI_ID793_onbead_dig_30per_9_mcherry_ATG8A_TYMV_wt.raw
117604	ü	cont_P35908	Keratin, type II cytoskeletal 2 epidermal OS=Homo sapiens GN=KRT2 PE=1 SV=2	00267									ü																				KYEDEINKR	346.306	346.306	1	3.24242e+07	High				109	2	3	HCD	398.875	1194.61	-0.381894	0	21.6312	-60	9602	20220704_E3_RSLC1_Clavel_Dagdas_GMI_ID793_onbead_dig_30per_9_mcherry_ATG8A_TYMV_wt.raw
117605		AT4G38970.1; AT2G21330.1	fructose-bisphosphate aldolase 2 | fructose-bisphosphate aldolase 1	00378; 00379									ü																				YTGEGESEEAK	267.57	267.57	1	2.39858e+07	High				62	0	2	HCD	600.258	1199.51	1.8306	22.2764	21.6252	-45	9599	20220704_E3_RSLC1_Clavel_Dagdas_GMI_ID793_onbead_dig_30per_9_mcherry_ATG8A_TYMV_wt.raw
117606		AT5G64130.3	cAMP-regulated phosphoprotein 19-related protein	00042									ü																				KPPLISK	208.705	208.705	1	1.84601e+06	High				5	1	2	HCD	391.76	782.513	-0.430915	0	21.5944	-60	9584	20220704_E3_RSLC1_Clavel_Dagdas_GMI_ID793_onbead_dig_30per_9_mcherry_ATG8A_TYMV_wt.raw
117607		AT4G34200.1	D-3-phosphoglycerate dehydrogenase	00116									ü																				EVFESSHGR	167.021	167.021	1	8.71311e+06	Medium				60	0	2	HCD	524.247	1047.49	1.2595	21.1635	21.5808	-45	9577	20220704_E3_RSLC1_Clavel_Dagdas_GMI_ID793_onbead_dig_30per_9_mcherry_ATG8A_TYMV_wt.raw
117608		AT5G10450.4	G-box regulating factor 6	00080									ü																				KNDEHVSLVK	316.254	316.254	1	965550	High				45	1	2	HCD	584.822	1168.64	3.73331	0	21.5771	-45	9575	20220704_E3_RSLC1_Clavel_Dagdas_GMI_ID793_onbead_dig_30per_9_mcherry_ATG8A_TYMV_wt.raw
117609		AT1G62020.1	Coatomer, alpha subunit	01135									ü																				QVVQAAER	179.594	179.594	1	0	Unknown				26	0	2	HCD	450.748	900.49	-0.244739	30.5295	21.5616	-75	9567	20220704_E3_RSLC1_Clavel_Dagdas_GMI_ID793_onbead_dig_30per_9_mcherry_ATG8A_TYMV_wt.raw
117610		AT4G21980	ATG8A OS=Arabidopsis thaliana (Thale cress)	00113									ü																				IKLGAEK	184.649	184.649	1	2.81108e+08	High				26	1	2	HCD	379.742	758.477	-0.590699	0	21.5478	-60	9560	20220704_E3_RSLC1_Clavel_Dagdas_GMI_ID793_onbead_dig_30per_9_mcherry_ATG8A_TYMV_wt.raw
117611		AT5G45510.1	Leucine-rich repeat (LRR) family protein	01176									ü																				HCENLEK	311.048	311.048	1	1.26353e+07	High			C2(Methylthio)	33	0	2	HCD	459.694	918.381	0.281939	0	21.5287	-45	9550	20220704_E3_RSLC1_Clavel_Dagdas_GMI_ID793_onbead_dig_30per_9_mcherry_ATG8A_TYMV_wt.raw
117612		AT1G72150.1	PATELLIN 1	00168									ü																				SSEAAPVETK	265.554	265.554	1	2.63731e+06	High				59	0	2	HCD	509.756	1018.5	-1.12862	36.0514	21.5111	-60	9542	20220704_E3_RSLC1_Clavel_Dagdas_GMI_ID793_onbead_dig_30per_9_mcherry_ATG8A_TYMV_wt.raw
117613		AT5G42740.1	Sugar isomerase (SIS) family protein	00447									ü																				TPEQLQK	244.551	244.551	1	3.95944e+07	High	X			28	0	2	HCD	422.232	843.457	0.0601493	0	21.5017	-60	9537	20220704_E3_RSLC1_Clavel_Dagdas_GMI_ID793_onbead_dig_30per_9_mcherry_ATG8A_TYMV_wt.raw
117614		AT5G10450.4	G-box regulating factor 6	00080									ü																				KNDEHVSLVK	374.452	374.452	1	1.12804e+07	High				41	1	3	HCD	390.216	1168.63	0.640108	15.023	21.4864	-45	9529	20220704_E3_RSLC1_Clavel_Dagdas_GMI_ID793_onbead_dig_30per_9_mcherry_ATG8A_TYMV_wt.raw
117615		AT1G60710.1	NAD(P)-linked oxidoreductase superfamily protein	00082									ü																				EKVELATK	168.291	168.291	1	461056	High				45	1	2	HCD	459.269	917.53	-0.529653	34.4372	21.4803	-75	9526	20220704_E3_RSLC1_Clavel_Dagdas_GMI_ID793_onbead_dig_30per_9_mcherry_ATG8A_TYMV_wt.raw
117616		ATCG00490.1	ribulose-bisphosphate carboxylases	00228									ü																				SQAETGEIK	185.775	185.775	1	9.29333e+07	High				69	0	2	HCD	481.743	962.479	-0.41585	79.4747	21.4784	-75	9525	20220704_E3_RSLC1_Clavel_Dagdas_GMI_ID793_onbead_dig_30per_9_mcherry_ATG8A_TYMV_wt.raw
117617		AT1G07940.1_x000D_; AT5G60390.3_x000D_; AT1G07930.1_x000D_; AT5G60390.1_x000D_; AT1G07940.2_x000D_; AT1G07920.1	GTP binding Elongation factor Tu family protein<|>GTP binding Elongation factor Tu family protein<|>GTP binding Elongation factor Tu family protein<|>GTP binding Elongation factor Tu family protein<|>GTP binding Elongation factor Tu family protein<|>GTP binding Elongation factor Tu family protein	00255									ü																				VETGMIK	266.147	266.147	1	7.94137e+06	High		M5(Oxidation): 100	M5(Oxidation)	31	0	2	HCD	397.21	793.412	-0.442319	17.9712	21.4747	-75	9523	20220704_E3_RSLC1_Clavel_Dagdas_GMI_ID793_onbead_dig_30per_9_mcherry_ATG8A_TYMV_wt.raw
117618		AT5G42740.1	Sugar isomerase (SIS) family protein	00127									ü																				IKEFSDK	201.565	201.565	1	2.2113e+06	High				34	1	2	HCD	433.736	866.464	2.31766	38.9867	21.4512	-45	9511	20220704_E3_RSLC1_Clavel_Dagdas_GMI_ID793_onbead_dig_30per_9_mcherry_ATG8A_TYMV_wt.raw
117619		AT5G61500.1	autophagy 3 (APG3)	00062									ü																				RKPYLPSDK	347.791	347.791	1	5.10666e+08	High				71	2	2	HCD	552.315	1103.62	1.32264	13.0211	21.4493	-45	9510	20220704_E3_RSLC1_Clavel_Dagdas_GMI_ID793_onbead_dig_30per_9_mcherry_ATG8A_TYMV_wt.raw
117620		AT5G61500.1	autophagy 3 (APG3)	00062									ü																				RKPYLPSDK	228.485	228.485	1	2.65354e+08	High				70	2	3	HCD	368.544	1103.62	-2.80982	32.9553	21.4333	-60	9502	20220704_E3_RSLC1_Clavel_Dagdas_GMI_ID793_onbead_dig_30per_9_mcherry_ATG8A_TYMV_wt.raw
117621		ATCG00480.1	ATP synthase subunit beta	00487									ü																				ATNLEMESK	348.32	348.32	1	3.41384e+06	High		M6(Oxidation): 100	M6(Oxidation)	49	0	2	HCD	519.742	1038.48	0.443271	0	21.4255	-45	9498	20220704_E3_RSLC1_Clavel_Dagdas_GMI_ID793_onbead_dig_30per_9_mcherry_ATG8A_TYMV_wt.raw
117622		AT5G45900.1	ThiF family protein	00392									ü																				VAMSNPVR	345.307	345.307	1	1.03989e+09	High		M3(Oxidation): 100	M3(Oxidation)	93	0	2	HCD	445.231	889.456	-0.358082	2.03195	21.4082	-75	9489	20220704_E3_RSLC1_Clavel_Dagdas_GMI_ID793_onbead_dig_30per_9_mcherry_ATG8A_TYMV_wt.raw
117623		AT4G25630.1	fibrillarin 2	00095									ü																				GKEDALVTK	383.192	383.192	1	1.40463e+07	High				45	1	2	HCD	480.772	960.537	1.17496	0	21.3971	-60	9483	20220704_E3_RSLC1_Clavel_Dagdas_GMI_ID793_onbead_dig_30per_9_mcherry_ATG8A_TYMV_wt.raw
117624		AT5G61500.1	autophagy 3 (APG3)	00062									ü																				RKPYLPSDK	350.162	350.162	1	3.7279e+09	High				70	2	2	HCD	552.314	1103.62	-0.779129	2.31378	21.3952	-60	9482	20220704_E3_RSLC1_Clavel_Dagdas_GMI_ID793_onbead_dig_30per_9_mcherry_ATG8A_TYMV_wt.raw
117625		AT1G55490.1_x000D_; AT1G55490.2	chaperonin 60 beta<|>chaperonin 60 beta	00485									ü																				ATLDNDEEK	218.361	218.361	1	3.23073e+06	Medium				52	0	2	HCD	517.734	1034.46	-2.16814	0	21.3853	-45	9477	20220704_E3_RSLC1_Clavel_Dagdas_GMI_ID793_onbead_dig_30per_9_mcherry_ATG8A_TYMV_wt.raw
117626		AT4G25630.1	fibrillarin 2	00095									ü																				GKEDALVTK	313.138	313.138	1	5.74745e+06	High	X			52	1	2	HCD	480.771	960.535	-0.858504	57.1798	21.37	-75	9469	20220704_E3_RSLC1_Clavel_Dagdas_GMI_ID793_onbead_dig_30per_9_mcherry_ATG8A_TYMV_wt.raw
117627		AT4G31120.1	SHK1 binding protein 1	00270									ü																				PLDSSSEGTEK	225.463	225.463	1	1.83053e+06	Medium				107	0	2	HCD	575.267	1149.53	0.331674	0	21.3657	-60	9467	20220704_E3_RSLC1_Clavel_Dagdas_GMI_ID793_onbead_dig_30per_9_mcherry_ATG8A_TYMV_wt.raw
117628		AT5G45900.1	ThiF family protein	00392									ü																				VAMSNPVR	268.419	268.419	1	5.3954e+08	High		M3(Oxidation): 100	M3(Oxidation)	86	0	2	HCD	445.231	889.455	-1.5934	14.6487	21.362	-60	9465	20220704_E3_RSLC1_Clavel_Dagdas_GMI_ID793_onbead_dig_30per_9_mcherry_ATG8A_TYMV_wt.raw
117629		AT2G27030.3	calmodulin 5	00077; 00077									ü																				MKDTDSEEELK	227.751	227.751	1	1.05014e+06	High		M1(Oxidation): 100	M1(Oxidation)	87	1	2	HCD	670.799	1340.59	1.10829	0	21.3579	-45	9463	20220704_E3_RSLC1_Clavel_Dagdas_GMI_ID793_onbead_dig_30per_9_mcherry_ATG8A_TYMV_wt.raw
117630		AT3G44110.1; AT5G22060.1	DNAJ homologue 3 | DNAJ homologue 2	00196; 00197									ü																				GTGETINDR	212.208	212.208	1	2.93721e+07	Medium				39	0	2	HCD	481.73	962.453	-0.791174	44.9935	21.3196	-45	9444	20220704_E3_RSLC1_Clavel_Dagdas_GMI_ID793_onbead_dig_30per_9_mcherry_ATG8A_TYMV_wt.raw
117631		AT5G35360.1	acetyl Co-enzyme a carboxylase biotin carboxylase subunit	00419									ü																				GFRPGPGR	200.497	200.497	1	3.91464e+06	High				28	1	2	HCD	422.232	843.457	-1.59865	19.6448	21.3098	-75	9439	20220704_E3_RSLC1_Clavel_Dagdas_GMI_ID793_onbead_dig_30per_9_mcherry_ATG8A_TYMV_wt.raw
117632		AT1G08360.1	Ribosomal protein L1p/L10e family	00004									ü																				LQSEAVR	181.385	181.385	1	6.22994e+06	High				47	0	2	HCD	401.724	802.441	-1.51172	13.9806	21.3023	-75	9435	20220704_E3_RSLC1_Clavel_Dagdas_GMI_ID793_onbead_dig_30per_9_mcherry_ATG8A_TYMV_wt.raw
117633		AT3G03780.3_x000D_; AT3G03780.1_x000D_; AT3G03780.2	methionine synthase 2<|>methionine synthase 2<|>methionine synthase 2	00130									ü																				FSYASHK	185.987	185.987	1	589189	Medium				46	0	2	HCD	420.205	839.404	-1.26062	0	21.2807	-45	9424	20220704_E3_RSLC1_Clavel_Dagdas_GMI_ID793_onbead_dig_30per_9_mcherry_ATG8A_TYMV_wt.raw
117634	ü	cont_P35908	Keratin, type II cytoskeletal 2 epidermal OS=Homo sapiens GN=KRT2 PE=1 SV=2	00604									ü																				GGSSSGGGYGSGGGGSSSVK	178.737	178.737	1	820199	High				140	0	2	HCD	794.847	1588.69	2.50927	0	21.2456	-45	9406	20220704_E3_RSLC1_Clavel_Dagdas_GMI_ID793_onbead_dig_30per_9_mcherry_ATG8A_TYMV_wt.raw
117635		AT5G17920.1_x000D_; AT5G17920.2	Cobalamin-independent synthase family protein<|>Cobalamin-independent synthase family protein	00029									ü																				STAEDLQK	191.975	191.975	1	2.47361e+07	High				40	0	2	HCD	446.224	891.44	-1.52823	26.7212	21.2221	-60	9394	20220704_E3_RSLC1_Clavel_Dagdas_GMI_ID793_onbead_dig_30per_9_mcherry_ATG8A_TYMV_wt.raw
117636	ü	cont_Q86YZ3	Hornerin OS=Homo sapiens GN=HRNR PE=1 SV=2	00897									ü																				GSGSGQSPSYGR	219.32	219.32	1	895962	High				66	0	2	HCD	570.257	1139.51	-0.339899	0	21.2143	-45	9390	20220704_E3_RSLC1_Clavel_Dagdas_GMI_ID793_onbead_dig_30per_9_mcherry_ATG8A_TYMV_wt.raw
117637		AT1G09010.1	glycoside hydrolase family 2 protein	00831									ü																				NVVQEDEK	184.486	184.486	1	2.00557e+08	High				46	0	2	HCD	480.737	960.468	4.55985	19.4539	21.1866	-45	9376	20220704_E3_RSLC1_Clavel_Dagdas_GMI_ID793_onbead_dig_30per_9_mcherry_ATG8A_TYMV_wt.raw
117638		AT5G01530.1; AT3G08940.2	light harvesting complex photosystem II | light harvesting complex photosystem II	00215; 00212									ü																				RLYPGGK	269.846	269.846	1	2.6123e+07	High				16	1	2	HCD	395.732	790.458	0.670631	11.0551	21.1828	-45	9374	20220704_E3_RSLC1_Clavel_Dagdas_GMI_ID793_onbead_dig_30per_9_mcherry_ATG8A_TYMV_wt.raw
117639		AT3G55410.1	2-oxoglutarate dehydrogenase, E1 component	00581									ü																				SPEQISR	189.619	189.619	1	554630	High				37	0	2	HCD	408.714	816.421	0.0300912	0	21.1697	-75	9368	20220704_E3_RSLC1_Clavel_Dagdas_GMI_ID793_onbead_dig_30per_9_mcherry_ATG8A_TYMV_wt.raw
117640		AT3G25920.1	ribosomal protein L15	00122									ü																				SGPGIMR	283.613	283.613	1	2.58166e+06	High		M6(Oxidation): 100	M6(Oxidation)	30	0	2	HCD	367.187	733.366	-0.156244	26.3532	21.1064	-45	9335	20220704_E3_RSLC1_Clavel_Dagdas_GMI_ID793_onbead_dig_30per_9_mcherry_ATG8A_TYMV_wt.raw
117641		AT2G30950.1; AT1G06430.1	FtsH extracellular protease family | FTSH protease 8	00336; 00329									ü																				GTGIGGGNDER	169.507	169.507	1	1.43291e+06	High				57	0	2	HCD	516.739	1032.47	0.086792	12.7147	21.1045	-45	9334	20220704_E3_RSLC1_Clavel_Dagdas_GMI_ID793_onbead_dig_30per_9_mcherry_ATG8A_TYMV_wt.raw
117642		AT1G37130.1	nitrate reductase 2	00316									ü																				RIIVTTK	167.826	167.826	1	0	Unknown				15	1	2	HCD	415.776	830.545	-0.431637	0	21.0966	-75	9330	20220704_E3_RSLC1_Clavel_Dagdas_GMI_ID793_onbead_dig_30per_9_mcherry_ATG8A_TYMV_wt.raw
117643		AT5G65430.3	general regulatory factor 8	00080									ü																				KNEEHVSLVK	200.601	200.601	1	3.63073e+06	High				48	1	3	HCD	394.887	1182.65	0.0964064	33.5237	21.0668	-45	9315	20220704_E3_RSLC1_Clavel_Dagdas_GMI_ID793_onbead_dig_30per_9_mcherry_ATG8A_TYMV_wt.raw
117644	ü	cont_P35527	Keratin, type I cytoskeletal 9 OS=Homo sapiens GN=KRT9 PE=1 SV=3	00155									ü																				STMQELNSR	276.281	276.281	1	2.36964e+07	High		M3(Oxidation): 100	M3(Oxidation)	51	0	2	HCD	541.251	1081.49	-0.342879	0	21.063	-45	9313	20220704_E3_RSLC1_Clavel_Dagdas_GMI_ID793_onbead_dig_30per_9_mcherry_ATG8A_TYMV_wt.raw
117645		AT1G17720.1	Protein phosphatase 2A, regulatory subunit PR55	00178									ü																				GHDYLSK	161.183	161.183	1	0	Unknown				32	0	2	HCD	410.203	819.399	-0.955377	63.7791	21.057	-75	9310	20220704_E3_RSLC1_Clavel_Dagdas_GMI_ID793_onbead_dig_30per_9_mcherry_ATG8A_TYMV_wt.raw
117646		AT1G09590.1_x000D_; AT1G09690.1	Translation protein SH3-like family protein<|>Translation protein SH3-like family protein	00070									ü																				RAVGVEVNK	233.431	233.431	1	2.59978e+06	High				42	1	2	HCD	486.285	971.562	-1.00718	0	21.0495	-75	9306	20220704_E3_RSLC1_Clavel_Dagdas_GMI_ID793_onbead_dig_30per_9_mcherry_ATG8A_TYMV_wt.raw
117647		AT1G07940.1_x000D_; AT5G60390.3_x000D_; AT1G07930.1_x000D_; AT5G60390.1_x000D_; AT1G07940.2_x000D_; AT1G07920.1	GTP binding Elongation factor Tu family protein<|>GTP binding Elongation factor Tu family protein<|>GTP binding Elongation factor Tu family protein<|>GTP binding Elongation factor Tu family protein<|>GTP binding Elongation factor Tu family protein<|>GTP binding Elongation factor Tu family protein	00310									ü																				RGYVASNSKDDPAK	329.107	329.107	1	1.63367e+06	High		N7(Deamidated): 100	N7(Deamidated)	154	2	3	HCD	503.582	1508.73	-1.36736	41.9774	21.0415	-60	9302	20220704_E3_RSLC1_Clavel_Dagdas_GMI_ID793_onbead_dig_30per_9_mcherry_ATG8A_TYMV_wt.raw
117648	ü	cont_P35527	Keratin, type I cytoskeletal 9 OS=Homo sapiens GN=KRT9 PE=1 SV=3	00155									ü																				STMQELNSR	244.074	244.074	1	3.09019e+07	High		M3(Oxidation): 100	M3(Oxidation)	48	0	2	HCD	541.25	1081.49	-1.92321	0	21.0377	-60	9300	20220704_E3_RSLC1_Clavel_Dagdas_GMI_ID793_onbead_dig_30per_9_mcherry_ATG8A_TYMV_wt.raw
117649		AT4G29350.1	profilin 2	00087									ü																				KGPGGVTIK	318.84	318.84	1	6.59652e+06	High				25	1	2	HCD	428.766	856.524	-0.720901	0	21.034	-60	9298	20220704_E3_RSLC1_Clavel_Dagdas_GMI_ID793_onbead_dig_30per_9_mcherry_ATG8A_TYMV_wt.raw
117650	ü	cont_Q86YZ3	Hornerin OS=Homo sapiens GN=HRNR PE=1 SV=2	01038,01978,02448									ü																				GPYESGSGHSSGLGHR	420.127	420.127	1	2.12211e+07	High				165	0	3	HCD	528.91	1584.72	0.138027	13.6408	21.0205	-45	9291	20220704_E3_RSLC1_Clavel_Dagdas_GMI_ID793_onbead_dig_30per_9_mcherry_ATG8A_TYMV_wt.raw
117651		AT4G21980	ATG8A OS=Arabidopsis thaliana (Thale cress)	00113									ü																				IKLGAEK	193.143	193.143	1	1.40995e+07	High				26	1	2	HCD	379.742	758.477	-0.673274	51.032	21.0186	-45	9290	20220704_E3_RSLC1_Clavel_Dagdas_GMI_ID793_onbead_dig_30per_9_mcherry_ATG8A_TYMV_wt.raw
117652		AT5G01530.1; AT3G08940.2	light harvesting complex photosystem II | light harvesting complex photosystem II	00215; 00212									ü																				RLYPGGK	265.673	265.673	1	2.6123e+07	High				21	1	2	HCD	395.732	790.456	-1.18345	61.0929	20.984	-45	9273	20220704_E3_RSLC1_Clavel_Dagdas_GMI_ID793_onbead_dig_30per_9_mcherry_ATG8A_TYMV_wt.raw
117653		AT4G29350.1	profilin 2	00087									ü																				KGPGGVTIK	305.335	305.335	1	1.23105e+07	High				25	1	2	HCD	428.766	856.524	-1.22022	15.76	20.9375	-75	9249	20220704_E3_RSLC1_Clavel_Dagdas_GMI_ID793_onbead_dig_30per_9_mcherry_ATG8A_TYMV_wt.raw
117654		AT5G61500.1	autophagy 3 (APG3)	00062									ü																				RKPYLPSDK	267.44	267.44	1	2.65354e+08	High				62	2	3	HCD	368.545	1103.62	-1.1532	6.5026	20.9333	-60	9247	20220704_E3_RSLC1_Clavel_Dagdas_GMI_ID793_onbead_dig_30per_9_mcherry_ATG8A_TYMV_wt.raw
117655		AT4G09320.1	Nucleoside diphosphate kinase family protein	00068									ü																				HYEDLSSK	316.946	316.946	1	7.3787e+06	High				38	0	2	HCD	489.73	978.454	0.969272	37.3521	20.9142	-45	9237	20220704_E3_RSLC1_Clavel_Dagdas_GMI_ID793_onbead_dig_30per_9_mcherry_ATG8A_TYMV_wt.raw
117656		AT1G07940.1_x000D_; AT5G60390.3_x000D_; AT1G07930.1_x000D_; AT5G60390.1_x000D_; AT1G07940.2_x000D_; AT1G07920.1	GTP binding Elongation factor Tu family protein<|>GTP binding Elongation factor Tu family protein<|>GTP binding Elongation factor Tu family protein<|>GTP binding Elongation factor Tu family protein<|>GTP binding Elongation factor Tu family protein<|>GTP binding Elongation factor Tu family protein	00310									ü																				RGYVASNSKDDPAK	198.412	198.412	1	615084	High		N7(Deamidated): 100	N7(Deamidated)	165	2	3	HCD	503.583	1508.73	-0.457875	74.11	20.9029	-75	9231	20220704_E3_RSLC1_Clavel_Dagdas_GMI_ID793_onbead_dig_30per_9_mcherry_ATG8A_TYMV_wt.raw
117657		AT3G05060.1	NOP56-like pre RNA processing ribonucleoprotein	00466									ü																				VEEEKPEEEEPSEKK	218.49	218.49	1	1.60371e+06	High				198	2	3	HCD	605.953	1815.85	-2.24222	0	20.8759	-45	9217	20220704_E3_RSLC1_Clavel_Dagdas_GMI_ID793_onbead_dig_30per_9_mcherry_ATG8A_TYMV_wt.raw
117658		AT5G61500.1	autophagy 3 (APG3)	00062									ü																				RKPYLPSDK	272.093	272.093	1	1.47692e+06	Medium				70	2	2	HCD	552.314	1103.62	-0.892315	0	20.8624	-75	9210	20220704_E3_RSLC1_Clavel_Dagdas_GMI_ID793_onbead_dig_30per_9_mcherry_ATG8A_TYMV_wt.raw
117659		AT3G56240.1	copper chaperone	00083									ü																				VETVTETK	215.581	215.581	1	4.39833e+07	Medium				59	0	2	HCD	453.74	906.473	-5.0779	0	20.8469	-60	9202	20220704_E3_RSLC1_Clavel_Dagdas_GMI_ID793_onbead_dig_30per_9_mcherry_ATG8A_TYMV_wt.raw
117660		AT3G12580.1; AT5G02490.1; AT3G09440.1_x000D_; AT3G09440.2; AT5G02500.1; AT4G37910.1; AT5G09590.1	heat shock protein 70 | Heat shock protein 70 (Hsp 70) family protein | Heat shock protein 70 (Hsp 70) family protein<|>Heat shock protein 70 (Hsp 70) family protein | heat shock cognate protein 70-1 | mitochondrial heat shock protein 70-1 | mitochondrial HSO70 2	00423; 00423; 00423; 00423; 00459; 00464									ü																				NTTIPTKK	182.404	182.404	1	1.09072e+06	High		N1(Deamidated): 100	N1(Deamidated)	62	1	2	HCD	452.261	903.515	0.259405	0	20.8319	-45	9195	20220704_E3_RSLC1_Clavel_Dagdas_GMI_ID793_onbead_dig_30per_9_mcherry_ATG8A_TYMV_wt.raw
117661		AT5G49910.1; AT4G24280.1	chloroplast heat shock protein 70-2 | chloroplast heat shock protein 70-1	00199; 00199									ü																				LVDDASR	174.492	174.492	1	1.1023e+07	High				36	0	2	HCD	388.2	775.393	-1.51682	0	20.8146	-75	9186	20220704_E3_RSLC1_Clavel_Dagdas_GMI_ID793_onbead_dig_30per_9_mcherry_ATG8A_TYMV_wt.raw
117662		AT4G25630.1	fibrillarin 2	00116									ü																				RISVQNEDGTK	383.249	383.249	1	1.5563e+06	Medium				80	1	2	HCD	623.823	1246.64	0.162852	0	20.7973	-60	9177	20220704_E3_RSLC1_Clavel_Dagdas_GMI_ID793_onbead_dig_30per_9_mcherry_ATG8A_TYMV_wt.raw
117663		AT2G33450.1	Ribosomal L28 family	00083									ü																				VSFSNHK	177.761	177.761	1	0	Unknown		N5(Deamidated): 100	N5(Deamidated)	31	0	2	HCD	410.204	819.401	1.27724	10.6187	20.7895	-45	9173	20220704_E3_RSLC1_Clavel_Dagdas_GMI_ID793_onbead_dig_30per_9_mcherry_ATG8A_TYMV_wt.raw
117664		AT5G43780.1	Pseudouridine synthase/archaeosine transglycosylase-like family protein	00362; 00366									ü																				RDLYDADHGK	240.314	240.314	1	1.02376e+06	Medium				87	1	3	HCD	397.19	1189.55	-4.0882	22.1328	20.759	-60	9158	20220704_E3_RSLC1_Clavel_Dagdas_GMI_ID793_onbead_dig_30per_9_mcherry_ATG8A_TYMV_wt.raw
