## Supplemental Table 21 for "Metabolic enzymes moonlight as selective autophagy receptors to protect plants against viral-induced cellular damage" (part 62 of 81)

### Sheet: PSM details (continued)
PSM details
117665		AT4G21980	ATG8A OS=Arabidopsis thaliana (Thale cress)	00113									ü																				IKLGAEK	231.507	231.507	1	2.81108e+08	High				26	1	2	HCD	379.742	758.478	0.612755	11.8989	20.7534	-60	9155	20220704_E3_RSLC1_Clavel_Dagdas_GMI_ID793_onbead_dig_30per_9_mcherry_ATG8A_TYMV_wt.raw
117666		AT5G61500.1	autophagy 3 (APG3)	00062									ü																				RKPYLPSDK	222.015	222.015	1	4.01747e+07	High				70	2	3	HCD	368.545	1103.62	-0.988216	49.0259	20.7339	-75	9145	20220704_E3_RSLC1_Clavel_Dagdas_GMI_ID793_onbead_dig_30per_9_mcherry_ATG8A_TYMV_wt.raw
117667		AT5G20160.2	Ribosomal protein L7Ae/L30e/S12e/Gadd45 family protein	00002									ü																				TGEVVNPK	246.43	246.43	1	3.79597e+06	High	X			28	0	2	HCD	422.233	843.459	1.72072	43.4005	20.7155	-60	9135	20220704_E3_RSLC1_Clavel_Dagdas_GMI_ID793_onbead_dig_30per_9_mcherry_ATG8A_TYMV_wt.raw
117668		AT1G56070.1	Ribosomal protein S5/Elongation factor G/III/V family protein	00261									ü																				NTGSPTCK	220.1	220.1	1	3.19156e+06	High			C7(Methylthio)	17	0	2	HCD	427.18	853.353	-1.24564	0	20.6922	-75	9123	20220704_E3_RSLC1_Clavel_Dagdas_GMI_ID793_onbead_dig_30per_9_mcherry_ATG8A_TYMV_wt.raw
117669		ATCG00490.1	ribulose-bisphosphate carboxylases	00228									ü																				SQAETGEIK	235.305	235.305	1	9.29333e+07	High				69	0	2	HCD	481.743	962.479	-0.419714	0	20.6903	-75	9122	20220704_E3_RSLC1_Clavel_Dagdas_GMI_ID793_onbead_dig_30per_9_mcherry_ATG8A_TYMV_wt.raw
117670		AT5G61500.1	autophagy 3 (APG3)	00062									ü																				RKPYLPSDK	198.378	198.378	1	2.65354e+08	High				62	2	3	HCD	368.545	1103.62	-1.32041	0	20.6753	-60	9115	20220704_E3_RSLC1_Clavel_Dagdas_GMI_ID793_onbead_dig_30per_9_mcherry_ATG8A_TYMV_wt.raw
117671		AT5G61500.1	autophagy 3 (APG3)	00062									ü																				RKPYLPSDK	340.234	340.234	1	5.10666e+08	High				71	2	2	HCD	552.315	1103.62	1.20803	0	20.6674	-45	9111	20220704_E3_RSLC1_Clavel_Dagdas_GMI_ID793_onbead_dig_30per_9_mcherry_ATG8A_TYMV_wt.raw
117672		AT3G26720.1	Glycosyl hydrolase family 38 protein	00968									ü																				VEGSAGEEVK	216.119	216.119	1	857637	Medium				78	0	2	HCD	502.75	1004.49	3.09598	11.2779	20.6655	-45	9110	20220704_E3_RSLC1_Clavel_Dagdas_GMI_ID793_onbead_dig_30per_9_mcherry_ATG8A_TYMV_wt.raw
117673		AT5G45900.1	ThiF family protein	00392									ü																				VAMSNPVR	371.641	371.641	1	1.03989e+09	High		M3(Oxidation): 100	M3(Oxidation)	93	0	2	HCD	445.231	889.455	-0.910972	0.107298	20.6463	-75	9100	20220704_E3_RSLC1_Clavel_Dagdas_GMI_ID793_onbead_dig_30per_9_mcherry_ATG8A_TYMV_wt.raw
117674		AT1G07320.1	ribosomal protein L4	00097									ü																				GTASTLTR	164.194	164.194	1	867638	High				26	0	2	HCD	403.721	806.435	-1.77443	0	20.6422	-60	9098	20220704_E3_RSLC1_Clavel_Dagdas_GMI_ID793_onbead_dig_30per_9_mcherry_ATG8A_TYMV_wt.raw
117675		AT3G27830.1	ribosomal protein L12-A	00167									ü																				EGITKDEAEEAKK	275.318	275.318	1	2.65015e+06	High				113	2	3	HCD	483.247	1447.73	-1.30963	0	20.6366	-60	9095	20220704_E3_RSLC1_Clavel_Dagdas_GMI_ID793_onbead_dig_30per_9_mcherry_ATG8A_TYMV_wt.raw
117676		AT3G26720.1	Glycosyl hydrolase family 38 protein	00968									ü																				VEGSAGEEVK	240.001	240.001	1	1.61205e+06	High				63	0	2	HCD	502.748	1004.49	-1.58293	15.2079	20.6346	-60	9094	20220704_E3_RSLC1_Clavel_Dagdas_GMI_ID793_onbead_dig_30per_9_mcherry_ATG8A_TYMV_wt.raw
117677		AT5G37510.2	NADH-ubiquinone dehydrogenase, mitochondrial, putative	00002									ü																				GLGILASR	179.727	179.727	1	2.13541e+06	High				43	0	2	HCD	393.745	786.482	-1.16521	19.1938	20.6328	-60	9093	20220704_E3_RSLC1_Clavel_Dagdas_GMI_ID793_onbead_dig_30per_9_mcherry_ATG8A_TYMV_wt.raw
117678		AT5G61500.1	autophagy 3 (APG3)	00062									ü																				RKPYLPSDK	354.852	354.852	1	3.7279e+09	High				70	2	2	HCD	552.314	1103.62	-0.451302	0	20.6309	-60	9092	20220704_E3_RSLC1_Clavel_Dagdas_GMI_ID793_onbead_dig_30per_9_mcherry_ATG8A_TYMV_wt.raw
117679		AT3G26650.1; AT1G12900.1; AT1G42970.1	glyceraldehyde 3-phosphate dehydrogenase A subunit | glyceraldehyde 3-phosphate dehydrogenase A subunit 2 | glyceraldehyde-3-phosphate dehydrogenase B subunit	00248; 00251; 00270									ü																				LLDASHR	218.698	218.698	1	8.26733e+07	High				20	0	2	HCD	406.225	811.442	0.372678	7.82441	20.6155	-45	9084	20220704_E3_RSLC1_Clavel_Dagdas_GMI_ID793_onbead_dig_30per_9_mcherry_ATG8A_TYMV_wt.raw
117680		AT2G07698.1	ATPase, F1 complex, alpha subunit protein	00647									ü																				VGSAAQLK	187.162	187.162	1	0	Unknown				30	0	2	HCD	387.229	773.451	-1.12326	15.4066	20.6076	-75	9080	20220704_E3_RSLC1_Clavel_Dagdas_GMI_ID793_onbead_dig_30per_9_mcherry_ATG8A_TYMV_wt.raw
117681		AT2G07698.1	ATPase, F1 complex, alpha subunit protein	00647									ü																				VGSAAQLK	176.982	176.982	1	1.71936e+06	High				30	0	2	HCD	387.229	773.452	-0.0185847	49.6757	20.5907	-60	9072	20220704_E3_RSLC1_Clavel_Dagdas_GMI_ID793_onbead_dig_30per_9_mcherry_ATG8A_TYMV_wt.raw
117682		AT1G44770.1; AT1G44770.2	unknown protein; BEST Arabidopsis thaliana protein match is: unknown protein (TAIR:AT5G49710.3); Has 81 Blast hits to 81 proteins in 17 species: Archae - 0; Bacteria - 0; Metazoa - 0; Fungi - 0; Plants - 81; Viruses - 0; Other Eukaryotes - 0 (source: NCBI BLink). | unknown protein; FUNCTIONS IN: molecular_function unknown; INVOLVED IN: biological_process unknown; LOCATED IN: cellular_component unknown; EXPRESSED IN: 24 plant structures; EXPRESSED DURING: 15 growth stages; BEST Arabidopsis thaliana protein match is: unknown protein (TAIR:AT5G49710.3); Has 30201 Blast hits to 17322 proteins in 780 species: Archae - 12; Bacteria - 1396; Metazoa - 17338; Fungi - 3422; Plants - 5037; Viruses - 0; Other Eukaryotes - 2996 (source: NCBI BLink).	00191; 00190									ü																				CIMSNPK	237.98	237.98	1	9.52486e+06	High		M3(Oxidation): 100	C1(Methylthio); M3(Oxidation)	15	0	2	HCD	427.682	854.356	-0.977919	35.5355	20.587	-60	9070	20220704_E3_RSLC1_Clavel_Dagdas_GMI_ID793_onbead_dig_30per_9_mcherry_ATG8A_TYMV_wt.raw
117683		AT4G38970.1	fructose-bisphosphate aldolase 2	00061									ü																				TIASPGR	162.637	162.637	1	3.32679e+06	High				10	0	2	HCD	351.201	701.394	0.367929	26.8638	20.5501	-60	9051	20220704_E3_RSLC1_Clavel_Dagdas_GMI_ID793_onbead_dig_30per_9_mcherry_ATG8A_TYMV_wt.raw
117684		AT1G09010.1	glycoside hydrolase family 2 protein	00831									ü																				NVVQEDEK	228.81	228.81	1	6.26659e+06	Medium	X			34	0	2	HCD	480.736	960.465	1.63293	9.82473	20.5426	-60	9047	20220704_E3_RSLC1_Clavel_Dagdas_GMI_ID793_onbead_dig_30per_9_mcherry_ATG8A_TYMV_wt.raw
117685		AT5G09810.1; AT3G53750.1_x000D_; AT2G37620.1_x000D_; AT2G37620.2	actin 7 | actin 3<|>actin 1<|>actin 1	00042; 00042									ü																				HTGVMVGMGQK	359.659	359.659	1	3.26386e+06	High		M8(Oxidation): 100	M8(Oxidation)	103	0	2	HCD	580.781	1160.56	0.443022	0	20.5346	-45	9043	20220704_E3_RSLC1_Clavel_Dagdas_GMI_ID793_onbead_dig_30per_9_mcherry_ATG8A_TYMV_wt.raw
117686		AT1G20160.1	Subtilisin-like serine endopeptidase family protein	00498									ü																				GPSSLTR	172.315	172.315	1	852014	High				16	0	2	HCD	359.198	717.389	-0.410171	14.3811	20.5192	-75	9035	20220704_E3_RSLC1_Clavel_Dagdas_GMI_ID793_onbead_dig_30per_9_mcherry_ATG8A_TYMV_wt.raw
117687		AT1G20160.1	Subtilisin-like serine endopeptidase family protein	00498									ü																				GPSSLTR	187.332	187.332	1	2.51501e+06	High				16	0	2	HCD	359.197	717.387	-2.4522	24.0866	20.5042	-60	9028	20220704_E3_RSLC1_Clavel_Dagdas_GMI_ID793_onbead_dig_30per_9_mcherry_ATG8A_TYMV_wt.raw
117688		AT5G42020.1; AT5G28540.1	Heat shock protein 70 (Hsp 70) family protein | heat shock protein 70 (Hsp 70) family protein	00088; 00088									ü																				NQAAVNPER	282.234	282.234	1	6.40178e+07	High				40	0	2	HCD	499.755	998.502	0.531317	17.3351	20.5023	-60	9027	20220704_E3_RSLC1_Clavel_Dagdas_GMI_ID793_onbead_dig_30per_9_mcherry_ATG8A_TYMV_wt.raw
117689		AT5G45900.1	ThiF family protein	00392									ü																				VAMSNPVR	322.774	322.774	1	5.3954e+08	High		M3(Oxidation): 100	M3(Oxidation)	93	0	2	HCD	445.232	889.456	0.0487046	0.556565	20.5004	-60	9026	20220704_E3_RSLC1_Clavel_Dagdas_GMI_ID793_onbead_dig_30per_9_mcherry_ATG8A_TYMV_wt.raw
117690		AT5G60790.1	ABC transporter family protein	00302									ü																				SELEENQMK	206.076	206.076	1	0	Unknown		M8(Oxidation): 100	M8(Oxidation)	48	0	2	HCD	562.251	1123.49	1.22138	0	20.4962	-45	9024	20220704_E3_RSLC1_Clavel_Dagdas_GMI_ID793_onbead_dig_30per_9_mcherry_ATG8A_TYMV_wt.raw
117691		AT2G21390.1; AT1G62020.1	Coatomer, alpha subunit | Coatomer, alpha subunit	00404; 00404									ü																				SDVVQDAK	232.234	232.234	1	5.74787e+06	High				58	0	2	HCD	431.22	861.433	2.37489	0	20.4906	-45	9021	20220704_E3_RSLC1_Clavel_Dagdas_GMI_ID793_onbead_dig_30per_9_mcherry_ATG8A_TYMV_wt.raw
117692		AT2G21390.1; AT1G62020.1	Coatomer, alpha subunit | Coatomer, alpha subunit	00404; 00404									ü																				SDVVQDAK	256.195	256.195	1	5.88759e+06	High				58	0	2	HCD	431.219	861.431	-0.813719	0	20.471	-60	9011	20220704_E3_RSLC1_Clavel_Dagdas_GMI_ID793_onbead_dig_30per_9_mcherry_ATG8A_TYMV_wt.raw
117693		AT1G80410.2	tetratricopeptide repeat (TPR)-containing protein	00579									ü																				STAGEDEMSK	151.744	151.744	1	0	Unknown				30	0	2	HCD	527.721	1054.43	-0.836743	0	20.4252	-60	8988	20220704_E3_RSLC1_Clavel_Dagdas_GMI_ID793_onbead_dig_30per_9_mcherry_ATG8A_TYMV_wt.raw
117694		AT1G09010.1	glycoside hydrolase family 2 protein	00831									ü																				NVVQEDEK	236.878	236.878	1	2.00557e+08	High				33	0	2	HCD	480.736	960.464	0.742212	23.2836	20.4041	-45	8977	20220704_E3_RSLC1_Clavel_Dagdas_GMI_ID793_onbead_dig_30per_9_mcherry_ATG8A_TYMV_wt.raw
117695		AT1G80410.2	tetratricopeptide repeat (TPR)-containing protein	00787									ü																				IIEDSTNK	188.104	188.104	1	2.73081e+06	High				82	0	2	HCD	460.24	919.473	0.258533	0	20.3943	-75	8972	20220704_E3_RSLC1_Clavel_Dagdas_GMI_ID793_onbead_dig_30per_9_mcherry_ATG8A_TYMV_wt.raw
117696		AT1G04410.1	Lactate/malate dehydrogenase family protein	00112									ü																				SQAAALEK	205.492	205.492	1	1.19619e+07	High				55	0	2	HCD	409.224	817.441	-0.0651653	16.8611	20.3925	-75	8971	20220704_E3_RSLC1_Clavel_Dagdas_GMI_ID793_onbead_dig_30per_9_mcherry_ATG8A_TYMV_wt.raw
117697		AT1G80410.2	tetratricopeptide repeat (TPR)-containing protein	00787									ü																				IIEDSTNK	181.524	181.524	1	4.29158e+06	High	X			82	0	2	HCD	460.241	919.474	0.723076	13.6033	20.3779	-60	8964	20220704_E3_RSLC1_Clavel_Dagdas_GMI_ID793_onbead_dig_30per_9_mcherry_ATG8A_TYMV_wt.raw
117698		AT1G55670.1	photosystem I subunit G	00103									ü																				THFEAGDDR	223.675	223.675	1	7.21885e+06	High				88	0	2	HCD	524.227	1047.45	-2.93446	33.1918	20.3546	-75	8952	20220704_E3_RSLC1_Clavel_Dagdas_GMI_ID793_onbead_dig_30per_9_mcherry_ATG8A_TYMV_wt.raw
117699		AT3G43980.1_x000D_; AT4G33865.1_x000D_; AT3G44010.1	Ribosomal protein S14p/S29e family protein<|>Ribosomal protein S14p/S29e family protein<|>Ribosomal protein S14p/S29e family protein	00002									ü																				GHSNVWNSHPK	204.624	204.624	1	4.16553e+06	High		N7(Deamidated): 100	N7(Deamidated)	103	0	3	HCD	421.867	1263.59	0.0593414	18.3554	20.349	-60	8950	20220704_E3_RSLC1_Clavel_Dagdas_GMI_ID793_onbead_dig_30per_9_mcherry_ATG8A_TYMV_wt.raw
117700		AT1G08200.1	UDP-D-apiose/UDP-D-xylose synthase 2	00252									ü																				LVDGGESQR	213.048	213.048	1	6.26659e+06	Medium	X			42	0	2	HCD	480.742	960.476	1.37409	15.1697	20.3471	-60	8949	20220704_E3_RSLC1_Clavel_Dagdas_GMI_ID793_onbead_dig_30per_9_mcherry_ATG8A_TYMV_wt.raw
117701		AT4G31490.1	Coatomer, beta subunit	00699									ü																				RATGEFTKDENDANK	383.229	383.229	1	2.72636e+06	High				179	2	3	HCD	565.936	1695.79	-0.653741	0	20.3434	-60	8947	20220704_E3_RSLC1_Clavel_Dagdas_GMI_ID793_onbead_dig_30per_9_mcherry_ATG8A_TYMV_wt.raw
117702		AT4G29940.1	pathogenesis related homeodomain protein A	00617									ü																				TAVEENETESK	283.545	283.545	1	2.06353e+06	High				70	0	2	HCD	618.784	1236.56	1.71885	0	20.3337	-45	8942	20220704_E3_RSLC1_Clavel_Dagdas_GMI_ID793_onbead_dig_30per_9_mcherry_ATG8A_TYMV_wt.raw
117703		AT5G09590.1	mitochondrial HSO70 2	00131									ü																				KFDDPQTQK	257.271	257.271	1	1.60651e+06	High				65	1	2	HCD	553.778	1106.55	1.08509	0	20.3318	-45	8941	20220704_E3_RSLC1_Clavel_Dagdas_GMI_ID793_onbead_dig_30per_9_mcherry_ATG8A_TYMV_wt.raw
117704	ü	cont_Q86YZ3	Hornerin OS=Homo sapiens GN=HRNR PE=1 SV=2	01365,01835,02305									ü																				HGSGSGHSSSYGQHGSGSGWSSSSGR	172.141	172.141	1	0	Unknown				181	0	4	HCD	620.011	2477.02	0.629342	27.6545	20.3018	-60	8925	20220704_E3_RSLC1_Clavel_Dagdas_GMI_ID793_onbead_dig_30per_9_mcherry_ATG8A_TYMV_wt.raw
117705		AT4G29940.1	pathogenesis related homeodomain protein A	00617									ü																				TAVEENETESK	306.777	306.777	1	2.99851e+06	High				70	0	2	HCD	618.784	1236.56	0.830152	33.366	20.2962	-60	8922	20220704_E3_RSLC1_Clavel_Dagdas_GMI_ID793_onbead_dig_30per_9_mcherry_ATG8A_TYMV_wt.raw
117706		AT1G55670.1	photosystem I subunit G	00103									ü																				THFEAGDDR	284.19	284.19	1	1.77187e+07	High				89	0	2	HCD	524.228	1047.45	-0.0214352	6.77158	20.2943	-60	8921	20220704_E3_RSLC1_Clavel_Dagdas_GMI_ID793_onbead_dig_30per_9_mcherry_ATG8A_TYMV_wt.raw
117707		AT1G56110.1	homolog of nucleolar protein NOP56	00400									ü																				LREQVEER	161.251	161.251	1	794667	High				71	1	3	HCD	353.524	1058.56	-2.01823	20.0952	20.2808	-45	8914	20220704_E3_RSLC1_Clavel_Dagdas_GMI_ID793_onbead_dig_30per_9_mcherry_ATG8A_TYMV_wt.raw
117708		p999; p999_x000D_; cont_P00029; cont_P00031	GFP | mcherry<|>mCherry mCherry | dTomato dTomato	00042; 00038; 00042									ü																				PYEGTQTAK	182.206	182.206	1	2.8265e+06	High		Q6(Deamidated): 100	Q6(Deamidated)	45	0	2	HCD	498.237	995.467	-0.784841	0	20.2729	-75	8910	20220704_E3_RSLC1_Clavel_Dagdas_GMI_ID793_onbead_dig_30per_9_mcherry_ATG8A_TYMV_wt.raw
117709		AT3G26650.1; AT1G12900.1; AT1G42970.1	glyceraldehyde 3-phosphate dehydrogenase A subunit | glyceraldehyde 3-phosphate dehydrogenase A subunit 2 | glyceraldehyde-3-phosphate dehydrogenase B subunit	00256; 00234; 00237									ü																				GTMTTTHSYTGDQR	188.721	188.721	1	1.8122e+06	High		M3(Oxidation): 100	M3(Oxidation)	126	0	3	HCD	524.562	1571.67	-2.79427	68.1489	20.2673	-75	8907	20220704_E3_RSLC1_Clavel_Dagdas_GMI_ID793_onbead_dig_30per_9_mcherry_ATG8A_TYMV_wt.raw
117710	ü	cont_Q86YZ3	Hornerin OS=Homo sapiens GN=HRNR PE=1 SV=2	01365,01835,02305									ü																				HGSGSGHSSSYGQHGSGSGWSSSSGR	252.93	252.93	1	1.32325e+06	High				194	0	3	HCD	826.347	2477.03	1.81715	0	20.2616	-60	8905	20220704_E3_RSLC1_Clavel_Dagdas_GMI_ID793_onbead_dig_30per_9_mcherry_ATG8A_TYMV_wt.raw
117711		AT3G20050.1	T-complex protein 1 alpha subunit	00106									ü																				RANDLVR	202.099	202.099	1	606420	Medium		N3(Deamidated): 100	N3(Deamidated)	97	1	2	HCD	422.738	844.469	6.83423	45.0054	20.2598	-60	8904	20220704_E3_RSLC1_Clavel_Dagdas_GMI_ID793_onbead_dig_30per_9_mcherry_ATG8A_TYMV_wt.raw
117712		AT3G11130.1; AT3G08530.1	Clathrin, heavy chain | Clathrin, heavy chain	01516; 01516									ü																				HELVEMR	296.986	296.986	1	1.73796e+06	High		M6(Oxidation): 100	M6(Oxidation)	54	0	2	HCD	465.229	929.45	-0.487082	34.7209	20.256	-60	8902	20220704_E3_RSLC1_Clavel_Dagdas_GMI_ID793_onbead_dig_30per_9_mcherry_ATG8A_TYMV_wt.raw
117713		AT2G41100.3	Calcium-binding EF hand family protein	00233									ü																				VVNQGQGQVQR	263.647	263.647	1	1.07823e+06	High				63	0	2	HCD	606.826	1212.64	-0.0191438	0	20.2425	-45	8895	20220704_E3_RSLC1_Clavel_Dagdas_GMI_ID793_onbead_dig_30per_9_mcherry_ATG8A_TYMV_wt.raw
117714		AT1G56110.1	homolog of nucleolar protein NOP56	00400									ü																				LREQVEER	341.392	341.392	1	2.57507e+06	High				45	1	2	HCD	529.783	1058.56	0.444603	18.5153	20.2407	-45	8894	20220704_E3_RSLC1_Clavel_Dagdas_GMI_ID793_onbead_dig_30per_9_mcherry_ATG8A_TYMV_wt.raw
117715	ü	cont_Q86YZ3	Hornerin OS=Homo sapiens GN=HRNR PE=1 SV=2	01365,01835,02305									ü																				HGSGSGHSSSYGQHGSGSGWSSSSGR	363.284	363.284	1	3.86779e+06	High				201	0	4	HCD	620.01	2477.02	-1.34253	62.6099	20.2254	-75	8886	20220704_E3_RSLC1_Clavel_Dagdas_GMI_ID793_onbead_dig_30per_9_mcherry_ATG8A_TYMV_wt.raw
117716		AT5G58040.1	homolog of yeast FIP1 [V]	00939									ü																				GHEDFSAR	189.859	189.859	1	0	Unknown				46	0	2	HCD	459.707	918.408	1.35274	17.74	20.2156	-60	8881	20220704_E3_RSLC1_Clavel_Dagdas_GMI_ID793_onbead_dig_30per_9_mcherry_ATG8A_TYMV_wt.raw
117717		AT5G05010.2_x000D_; AT5G05010.1	clathrin adaptor complexes medium subunit family protein<|>clathrin adaptor complexes medium subunit family protein	00232									ü																				SSVTAPPK	183.965	183.965	1	7.5622e+06	High				19	0	2	HCD	393.721	786.434	-1.5422	25.1961	20.2099	-60	8878	20220704_E3_RSLC1_Clavel_Dagdas_GMI_ID793_onbead_dig_30per_9_mcherry_ATG8A_TYMV_wt.raw
117718		AT5G54960.1	pyruvate decarboxylase-2	00561									ü																				AINTATNEEK	184.25	184.25	1	1.21183e+06	High				68	0	2	HCD	545.772	1090.54	-0.0196096	0	20.156	-45	8851	20220704_E3_RSLC1_Clavel_Dagdas_GMI_ID793_onbead_dig_30per_9_mcherry_ATG8A_TYMV_wt.raw
117719		AT1G48350.1	Ribosomal L18p/L5e family protein	00126									ü																				KVGEVIAK	217.517	217.517	1	2.99388e+06	High				31	1	2	HCD	422.269	843.53	-0.112961	10.2021	20.1369	-75	8841	20220704_E3_RSLC1_Clavel_Dagdas_GMI_ID793_onbead_dig_30per_9_mcherry_ATG8A_TYMV_wt.raw
117720	ü	cont_Q5D862	Filaggrin-2 OS=Homo sapiens GN=FLG2 PE=1 SV=1	02338									ü																				HGSSQVWK	164.885	164.885	1	0	Unknown				84	0	2	HCD	464.736	928.464	0.714433	10.6276	20.1035	-75	8824	20220704_E3_RSLC1_Clavel_Dagdas_GMI_ID793_onbead_dig_30per_9_mcherry_ATG8A_TYMV_wt.raw
117721		AT3G14240.1	Subtilase family protein	00206									ü																				DSDGHGTHTASISAGR	316.897	316.897	1	1.68308e+06	High				159	0	3	HCD	523.573	1568.71	0.327124	0	20.0673	-45	8806	20220704_E3_RSLC1_Clavel_Dagdas_GMI_ID793_onbead_dig_30per_9_mcherry_ATG8A_TYMV_wt.raw
117722		AT1G09780.1	Phosphoglycerate mutase, 2,3-bisphosphoglycerate-independent	00238									ü																				NAVEAVK	210.333	210.333	1	2.84715e+06	High				22	0	2	HCD	365.708	730.409	-0.719085	10.7302	20.0473	-60	8796	20220704_E3_RSLC1_Clavel_Dagdas_GMI_ID793_onbead_dig_30per_9_mcherry_ATG8A_TYMV_wt.raw
117723		AT3G14240.1	Subtilase family protein	00206									ü																				DSDGHGTHTASISAGR	430.476	430.476	1	4.16007e+06	High				164	0	2	HCD	784.856	1568.71	0.452017	0	20.028	-45	8786	20220704_E3_RSLC1_Clavel_Dagdas_GMI_ID793_onbead_dig_30per_9_mcherry_ATG8A_TYMV_wt.raw
117724		AT2G18960.1	H(+)-ATPase 1	00002									ü																				SGLEDIK	196.505	196.505	1	1.26688e+07	High				37	0	2	HCD	381.205	761.403	-0.768328	3.57238	20.0182	-75	8781	20220704_E3_RSLC1_Clavel_Dagdas_GMI_ID793_onbead_dig_30per_9_mcherry_ATG8A_TYMV_wt.raw
117725		AT3G14240.1	Subtilase family protein	00206									ü																				DSDGHGTHTASISAGR	312.403	312.403	1	1.06914e+07	High				160	0	4	HCD	392.932	1568.71	0.201036	8.48997	19.9909	-45	8768	20220704_E3_RSLC1_Clavel_Dagdas_GMI_ID793_onbead_dig_30per_9_mcherry_ATG8A_TYMV_wt.raw
117726		AT4G14960.2; AT1G04820.1_x000D_; AT1G50010.1	Tubulin/FtsZ family protein | tubulin alpha-4 chain<|>tubulin alpha-2 chain	00106; 00106									ü																				GHYTIGK	281.609	281.609	1	6.97201e+06	High				20	0	2	HCD	388.209	775.41	0.369145	19.9207	19.989	-45	8767	20220704_E3_RSLC1_Clavel_Dagdas_GMI_ID793_onbead_dig_30per_9_mcherry_ATG8A_TYMV_wt.raw
117727		AT5G06600.1	ubiquitin-specific protease 12	00365									ü																				YHAEGHGLQDAK	305.118	305.118	1	601568	High				142	0	2	HCD	663.316	1325.63	1.34629	0	19.9552	-45	8750	20220704_E3_RSLC1_Clavel_Dagdas_GMI_ID793_onbead_dig_30per_9_mcherry_ATG8A_TYMV_wt.raw
117728		AT3G43980.1_x000D_; AT4G33865.1_x000D_; AT3G44010.1	Ribosomal protein S14p/S29e family protein<|>Ribosomal protein S14p/S29e family protein<|>Ribosomal protein S14p/S29e family protein	00002									ü																				GHSNVWNSHPK	199.466	199.466	1	4.1649e+06	High				105	0	3	HCD	421.539	1262.6	-0.738059	43.4802	19.9495	-45	8747	20220704_E3_RSLC1_Clavel_Dagdas_GMI_ID793_onbead_dig_30per_9_mcherry_ATG8A_TYMV_wt.raw
117729		AT3G14240.1	Subtilase family protein	00206									ü																				DSDGHGTHTASISAGR	422.474	422.474	1	3.08275e+07	High				161	0	3	HCD	523.572	1568.7	-1.30834	17.4647	19.9379	-75	8741	20220704_E3_RSLC1_Clavel_Dagdas_GMI_ID793_onbead_dig_30per_9_mcherry_ATG8A_TYMV_wt.raw
117730		AT3G47000.1	Glycosyl hydrolase family protein	00212									ü																				HFVGDGGTDK	220.683	220.683	1	0	Unknown				55	0	2	HCD	516.74	1032.47	-1.09904	28.6582	19.925	-60	8736	20220704_E3_RSLC1_Clavel_Dagdas_GMI_ID793_onbead_dig_30per_9_mcherry_ATG8A_TYMV_wt.raw
117731		AT5G61500.1	autophagy 3 (APG3)	00252									ü																				HASVHPCR	161.204	161.204	1	6.63758e+08	High			C7(Methylthio)	48	0	2	HCD	476.715	952.422	-2.33265	12.8947	19.8961	-75	8721	20220704_E3_RSLC1_Clavel_Dagdas_GMI_ID793_onbead_dig_30per_9_mcherry_ATG8A_TYMV_wt.raw
117732		AT3G47000.1	Glycosyl hydrolase family protein	00212									ü																				HFVGDGGTDK	188.506	188.506	1	763899	High				55	0	2	HCD	516.74	1032.47	-1.33574	0	19.8942	-75	8720	20220704_E3_RSLC1_Clavel_Dagdas_GMI_ID793_onbead_dig_30per_9_mcherry_ATG8A_TYMV_wt.raw
117733		AT3G43980.1_x000D_; AT4G33865.1_x000D_; AT3G44010.1	Ribosomal protein S14p/S29e family protein<|>Ribosomal protein S14p/S29e family protein<|>Ribosomal protein S14p/S29e family protein	00002									ü																				GHSNVWNSHPK	207.944	207.944	1	8.18789e+06	High				105	0	3	HCD	421.539	1262.6	-0.44869	40.1185	19.8788	-60	8713	20220704_E3_RSLC1_Clavel_Dagdas_GMI_ID793_onbead_dig_30per_9_mcherry_ATG8A_TYMV_wt.raw
117734		AT1G18070.3	Translation elongation factor EF1A/initiation factor IF2gamma family protein	00172									ü																				AHFETESTR	182.757	182.757	1	1.08102e+06	High				91	0	2	HCD	539.251	1077.5	-0.706921	0	19.877	-60	8712	20220704_E3_RSLC1_Clavel_Dagdas_GMI_ID793_onbead_dig_30per_9_mcherry_ATG8A_TYMV_wt.raw
117735		AT5G13440.1	Ubiquinol-cytochrome C reductase iron-sulfur subunit	00093									ü																				IVYDDHNHER	322.839	322.839	1	974543	High				99	0	3	HCD	433.201	1297.59	-3.51771	71.6566	19.8709	-45	8709	20220704_E3_RSLC1_Clavel_Dagdas_GMI_ID793_onbead_dig_30per_9_mcherry_ATG8A_TYMV_wt.raw
117736		AT4G21980	ATG8A OS=Arabidopsis thaliana (Thale cress)	00060									ü																				MSESSRIR	172.691	172.691	1	4.21614e+07	Medium				64	1	2	HCD	483.245	965.483	-0.270222	55.5771	19.8653	-45	8706	20220704_E3_RSLC1_Clavel_Dagdas_GMI_ID793_onbead_dig_30per_9_mcherry_ATG8A_TYMV_wt.raw
117737		AT5G45900.1	ThiF family protein	00392									ü																				VAMSNPVR	188.49	188.49	1	1.03989e+09	High		M3(Oxidation): 100	M3(Oxidation)	86	0	2	HCD	445.231	889.455	-1.46684	4.75794	19.8593	-75	8703	20220704_E3_RSLC1_Clavel_Dagdas_GMI_ID793_onbead_dig_30per_9_mcherry_ATG8A_TYMV_wt.raw
117738		AT1G07940.1_x000D_; AT5G60390.3_x000D_; AT1G07930.1_x000D_; AT5G60390.1_x000D_; AT1G07940.2_x000D_; AT1G07920.1	GTP binding Elongation factor Tu family protein<|>GTP binding Elongation factor Tu family protein<|>GTP binding Elongation factor Tu family protein<|>GTP binding Elongation factor Tu family protein<|>GTP binding Elongation factor Tu family protein<|>GTP binding Elongation factor Tu family protein	00155									ü																				MDATTPK	178.028	178.028	1	0	Unknown		M1(Oxidation): 100	M1(Oxidation)	23	0	2	HCD	390.182	779.357	-3.90815	13.4011	19.816	-75	8682	20220704_E3_RSLC1_Clavel_Dagdas_GMI_ID793_onbead_dig_30per_9_mcherry_ATG8A_TYMV_wt.raw
117739		AT5G17920.1_x000D_; AT5G17920.2; AT3G03780.3_x000D_; AT3G03780.1_x000D_; AT3G03780.2	Cobalamin-independent synthase family protein<|>Cobalamin-independent synthase family protein | methionine synthase 2<|>methionine synthase 2<|>methionine synthase 2	00466; 00466									ü																				AIKEEIK	250.954	250.954	1	6.87934e+06	High				34	1	2	HCD	415.753	830.499	0.379913	0	19.7638	-60	8656	20220704_E3_RSLC1_Clavel_Dagdas_GMI_ID793_onbead_dig_30per_9_mcherry_ATG8A_TYMV_wt.raw
117740		AT4G17100.1	CONTAINS InterPro DOMAIN/s: Endoribonuclease XendoU (InterPro:IPR018998); Has 943 Blast hits to 770 proteins in 162 species: Archae - 0; Bacteria - 61; Metazoa - 472; Fungi - 40; Plants - 78; Viruses - 35; Other Eukaryotes - 257 (source: NCBI BLink).	00081									ü																				HSQSHEEDQEENTYAAK	359.795	359.795	1	930081	High				111	0	3	HCD	668.284	2002.84	-0.637022	0	19.741	-75	8645	20220704_E3_RSLC1_Clavel_Dagdas_GMI_ID793_onbead_dig_30per_9_mcherry_ATG8A_TYMV_wt.raw
117741		AT5G17920.1_x000D_; AT5G17920.2; AT3G03780.3_x000D_; AT3G03780.1_x000D_; AT3G03780.2	Cobalamin-independent synthase family protein<|>Cobalamin-independent synthase family protein | methionine synthase 2<|>methionine synthase 2<|>methionine synthase 2	00466; 00466									ü																				AIKEEIK	243.546	243.546	1	6.15492e+06	High				34	1	2	HCD	415.752	830.497	-1.75163	46.5023	19.7372	-75	8643	20220704_E3_RSLC1_Clavel_Dagdas_GMI_ID793_onbead_dig_30per_9_mcherry_ATG8A_TYMV_wt.raw
117742		AT3G56130.1	biotin/lipoyl attachment domain-containing protein	00151									ü																				SASSAPSPSQAKPSSEK	255.118	255.118	1	413338	Medium				162	1	3	HCD	549.271	1645.8	-1.78009	41.7333	19.6893	-60	8619	20220704_E3_RSLC1_Clavel_Dagdas_GMI_ID793_onbead_dig_30per_9_mcherry_ATG8A_TYMV_wt.raw
117743		AT2G36460.1; AT3G52930.1	Aldolase superfamily protein | Aldolase superfamily protein	00132; 00132									ü																				KYYEAGAR	194.522	194.522	1	2.10335e+06	High				21	1	2	HCD	479.243	957.479	0.319686	0	19.6818	-60	8615	20220704_E3_RSLC1_Clavel_Dagdas_GMI_ID793_onbead_dig_30per_9_mcherry_ATG8A_TYMV_wt.raw
117744		AT2G36460.1; AT3G52930.1	Aldolase superfamily protein | Aldolase superfamily protein	00132; 00132									ü																				KYYEAGAR	180.903	180.903	1	2.48674e+06	High				24	1	2	HCD	479.243	957.478	-0.955509	0	19.6608	-75	8605	20220704_E3_RSLC1_Clavel_Dagdas_GMI_ID793_onbead_dig_30per_9_mcherry_ATG8A_TYMV_wt.raw
117745		AT1G07140.1	Pleckstrin homology (PH) domain superfamily protein	00155									ü																				EVAESEEEKEESK	224.763	224.763	1	702064	High				132	1	2	HCD	761.843	1522.68	2.06209	16.8745	19.5532	-45	8551	20220704_E3_RSLC1_Clavel_Dagdas_GMI_ID793_onbead_dig_30per_9_mcherry_ATG8A_TYMV_wt.raw
117746		AT1G07940.1_x000D_; AT5G60390.3_x000D_; AT1G07930.1_x000D_; AT5G60390.1_x000D_; AT1G07940.2_x000D_; AT1G07920.1	GTP binding Elongation factor Tu family protein<|>GTP binding Elongation factor Tu family protein<|>GTP binding Elongation factor Tu family protein<|>GTP binding Elongation factor Tu family protein<|>GTP binding Elongation factor Tu family protein<|>GTP binding Elongation factor Tu family protein	00155									ü																				MDATTPK	218.205	218.205	1	1.60564e+07	High				18	0	2	HCD	382.186	763.365	-0.870633	5.018	19.5376	-75	8543	20220704_E3_RSLC1_Clavel_Dagdas_GMI_ID793_onbead_dig_30per_9_mcherry_ATG8A_TYMV_wt.raw
117747		AT1G26630.1; AT1G69410.1	Eukaryotic translation initiation factor 5A-1 (eIF-5A 1) protein | eukaryotic elongation factor 5A-3	00029; 00029									ü																				GGHIVIK	268.383	268.383	1	4.06738e+07	High				6	0	2	HCD	362.229	723.451	-0.327947	12.703	19.5216	-60	8535	20220704_E3_RSLC1_Clavel_Dagdas_GMI_ID793_onbead_dig_30per_9_mcherry_ATG8A_TYMV_wt.raw
117748		AT1G48410.3_x000D_; AT1G48410.2	Stabilizer of iron transporter SufD / Polynucleotidyl transferase<|>Stabilizer of iron transporter SufD / Polynucleotidyl transferase	00007									ü																				TDAPSEGGEGSGSR	192.115	192.115	1	0	Unknown				119	0	2	HCD	653.781	1306.55	2.60131	0	19.5139	-45	8532	20220704_E3_RSLC1_Clavel_Dagdas_GMI_ID793_onbead_dig_30per_9_mcherry_ATG8A_TYMV_wt.raw
117749		AT3G25800.1	protein phosphatase 2A subunit A2	00326									ü																				ELSSDSSQHVR	201.724	201.724	1	0	Unknown				99	0	3	HCD	415.534	1244.59	-0.131194	8.34323	19.4935	-60	8522	20220704_E3_RSLC1_Clavel_Dagdas_GMI_ID793_onbead_dig_30per_9_mcherry_ATG8A_TYMV_wt.raw
117750		AT3G25800.1	protein phosphatase 2A subunit A2	00326									ü																				ELSSDSSQHVR	191.925	191.925	1	0	Unknown				104	0	2	HCD	622.798	1244.59	2.23336	0	19.4741	-45	8512	20220704_E3_RSLC1_Clavel_Dagdas_GMI_ID793_onbead_dig_30per_9_mcherry_ATG8A_TYMV_wt.raw
117751		AT5G05010.2_x000D_; AT5G05010.1	clathrin adaptor complexes medium subunit family protein<|>clathrin adaptor complexes medium subunit family protein	00232									ü																				SSVTAPPK	181.286	181.286	1	7.5622e+06	High				19	0	2	HCD	393.721	786.435	-0.696966	7.37965	19.4518	-60	8501	20220704_E3_RSLC1_Clavel_Dagdas_GMI_ID793_onbead_dig_30per_9_mcherry_ATG8A_TYMV_wt.raw
117752		AT5G50920.1	CLPC homologue 1	00500									ü																				HAQVPEEAR	285.65	285.65	1	1.67207e+06	High				76	0	2	HCD	518.762	1036.52	0.0354818	22.8895	19.4405	-60	8495	20220704_E3_RSLC1_Clavel_Dagdas_GMI_ID793_onbead_dig_30per_9_mcherry_ATG8A_TYMV_wt.raw
117753		AT3G13920.1; AT1G54270.1	eukaryotic translation initiation factor 4A1 | eif4a-2	00300; 00300; 00300									ü																				SRDHTVSATHGDMDQNTR	436.898	436.898	1	1.7757e+06	High				181	1	3	HCD	676.637	2027.9	0.732111	9.30246	19.4029	-60	8477	20220704_E3_RSLC1_Clavel_Dagdas_GMI_ID793_onbead_dig_30per_9_mcherry_ATG8A_TYMV_wt.raw
117754		AT2G44120.2; AT2G01250.1	Ribosomal protein L30/L7 family protein | Ribosomal protein L30/L7 family protein	00219; 00224									ü																				NHYVEGGDAGNR	227.352	227.352	1	1.00742e+06	High				128	0	2	HCD	644.784	1288.56	-4.35629	0	19.4011	-60	8476	20220704_E3_RSLC1_Clavel_Dagdas_GMI_ID793_onbead_dig_30per_9_mcherry_ATG8A_TYMV_wt.raw
117755		AT4G39330.1	cinnamyl alcohol dehydrogenase 9	00033									ü																				RDNGENDVTVK	289.901	289.901	1	1.06716e+06	High				93	1	2	HCD	623.804	1246.6	-0.529488	0	19.375	-75	8463	20220704_E3_RSLC1_Clavel_Dagdas_GMI_ID793_onbead_dig_30per_9_mcherry_ATG8A_TYMV_wt.raw
117756		AT3G13470.1	TCP-1/cpn60 chaperonin family protein	00067									ü																				LQTGVNK	151.539	151.539	1	1.85901e+06	High				38	0	2	HCD	380.221	759.435	-0.927174	48.0906	19.3683	-60	8460	20220704_E3_RSLC1_Clavel_Dagdas_GMI_ID793_onbead_dig_30per_9_mcherry_ATG8A_TYMV_wt.raw
117757		AT3G13920.1; AT1G54270.1	eukaryotic translation initiation factor 4A1 | eif4a-2	00300; 00300; 00300									ü																				SRDHTVSATHGDMDQNTR	332.089	332.089	1	2.65549e+06	High				189	1	4	HCD	507.729	2027.89	-0.358582	0	19.3664	-60	8459	20220704_E3_RSLC1_Clavel_Dagdas_GMI_ID793_onbead_dig_30per_9_mcherry_ATG8A_TYMV_wt.raw
117758		ATCG00800.1	structural constituent of ribosome	00028									ü																				KYSEGLEEDKK	157.046	157.046	1	767958	High				99	2	3	HCD	442.558	1325.66	0.0980689	57.136	19.321	-60	8437	20220704_E3_RSLC1_Clavel_Dagdas_GMI_ID793_onbead_dig_30per_9_mcherry_ATG8A_TYMV_wt.raw
117759		AT5G22650.1	histone deacetylase 2B	00259									ü																				SPVNANQSPK	286.135	286.135	1	1.70444e+06	High				35	0	2	HCD	521.27	1041.53	0.810873	0	19.3143	-45	8434	20220704_E3_RSLC1_Clavel_Dagdas_GMI_ID793_onbead_dig_30per_9_mcherry_ATG8A_TYMV_wt.raw
117760		AT1G13440.1; AT3G04120.1; AT1G79530.1	glyceraldehyde-3-phosphate dehydrogenase C2 | glyceraldehyde-3-phosphate dehydrogenase C subunit 1 | glyceraldehyde-3-phosphate dehydrogenase of plastid 1	00271; 00191; 00191									ü																				TVDGPSMK	174.918	174.918	1	3.00278e+07	High		M7(Oxidation): 100	M7(Oxidation)	27	0	2	HCD	425.702	850.397	-0.520867	16.9511	19.3087	-45	8431	20220704_E3_RSLC1_Clavel_Dagdas_GMI_ID793_onbead_dig_30per_9_mcherry_ATG8A_TYMV_wt.raw
117761		AT3G27830.1	ribosomal protein L12-A	00180									ü																				TLEEAGAK	209.74	209.74	1	3.54933e+06	High				65	0	2	HCD	409.716	818.425	-0.679117	46.1874	19.2952	-75	8424	20220704_E3_RSLC1_Clavel_Dagdas_GMI_ID793_onbead_dig_30per_9_mcherry_ATG8A_TYMV_wt.raw
117762		AT3G09840.1	cell division cycle 48	00509									ü																				FGMSPSK	158.701	158.701	1	1.132e+06	High		M3(Oxidation): 100	M3(Oxidation)	22	0	2	HCD	385.181	769.355	0.744594	21.5285	19.2552	-75	8405	20220704_E3_RSLC1_Clavel_Dagdas_GMI_ID793_onbead_dig_30per_9_mcherry_ATG8A_TYMV_wt.raw
117763		AT3G26650.1; AT1G12900.1; AT1G42970.1	glyceraldehyde 3-phosphate dehydrogenase A subunit | glyceraldehyde 3-phosphate dehydrogenase A subunit 2 | glyceraldehyde-3-phosphate dehydrogenase B subunit	00256; 00234; 00237									ü																				GTMTTTHSYTGDQR	237.526	237.526	1	1.8122e+06	High		M3(Oxidation): 100	M3(Oxidation)	133	0	3	HCD	524.563	1571.67	-0.825059	5.98423	19.2515	-75	8403	20220704_E3_RSLC1_Clavel_Dagdas_GMI_ID793_onbead_dig_30per_9_mcherry_ATG8A_TYMV_wt.raw
117764		AT1G50250.1; AT5G42270.1	FTSH protease 1 | FtsH extracellular protease family	00510; 00498									ü																				NAVVSEEK	207.045	207.045	1	2.04724e+06	High				60	0	2	HCD	438.227	875.447	0.172303	36.963	19.2425	-60	8399	20220704_E3_RSLC1_Clavel_Dagdas_GMI_ID793_onbead_dig_30per_9_mcherry_ATG8A_TYMV_wt.raw
117765		AT3G44110.1	DNAJ homologue 3	00024									ü																				SASPEDLKK	242.323	242.323	1	1.31315e+06	High				50	1	2	HCD	487.761	974.516	0.343182	46.1204	19.2375	-45	8397	20220704_E3_RSLC1_Clavel_Dagdas_GMI_ID793_onbead_dig_30per_9_mcherry_ATG8A_TYMV_wt.raw
117766		AT2G18110.1; AT5G19510.1; AT5G12110.1	Translation elongation factor EF1B/ribosomal protein S6 family protein | Translation elongation factor EF1B/ribosomal protein S6 family protein | Glutathione S-transferase, C-terminal-like;Translation elongation factor EF1B/ribosomal protein S6	00153; 00157; 00160									ü																				KLEEAVR	192.215	192.215	1	6.5067e+06	High				75	1	2	HCD	422.748	844.488	-0.628459	24.6696	19.1925	-75	8375	20220704_E3_RSLC1_Clavel_Dagdas_GMI_ID793_onbead_dig_30per_9_mcherry_ATG8A_TYMV_wt.raw
117767		AT1G67430.1	Ribosomal protein L22p/L17e family protein	00004									ü																				YSQEPDNQTK	239.263	239.263	1	5.14109e+06	High				74	0	2	HCD	605.272	1209.54	-1.70601	0	19.1414	-45	8353	20220704_E3_RSLC1_Clavel_Dagdas_GMI_ID793_onbead_dig_30per_9_mcherry_ATG8A_TYMV_wt.raw
117768		AT5G61500.1	autophagy 3 (APG3)	00252									ü																				HASVHPCR	195.45	195.45	1	6.63758e+08	High			C7(Methylthio)	41	0	2	HCD	476.715	952.423	-0.676306	11.7857	19.1065	-75	8337	20220704_E3_RSLC1_Clavel_Dagdas_GMI_ID793_onbead_dig_30per_9_mcherry_ATG8A_TYMV_wt.raw
117769		ATCG00120.1	ATP synthase subunit alpha	00406									ü																				ATQNQLAR	207.978	207.978	1	4.60285e+06	High				39	0	2	HCD	451.246	901.484	-1.08605	0	19.0915	-45	8331	20220704_E3_RSLC1_Clavel_Dagdas_GMI_ID793_onbead_dig_30per_9_mcherry_ATG8A_TYMV_wt.raw
117770	ü	cont_P04264	Keratin, type II cytoskeletal 1 OS=Homo sapiens GN=KRT1 PE=1 SV=6	00289									ü																				KDVDGAYMTK	297.265	297.265	1	486344	High		M8(Oxidation): 100	M8(Oxidation)	71	1	2	HCD	572.271	1143.53	-0.666021	0	19.0734	-60	8323	20220704_E3_RSLC1_Clavel_Dagdas_GMI_ID793_onbead_dig_30per_9_mcherry_ATG8A_TYMV_wt.raw
117771	ü	cont_P04264	Keratin, type II cytoskeletal 1 OS=Homo sapiens GN=KRT1 PE=1 SV=6	00289									ü																				KDVDGAYMTK	406.535	406.535	1	1.13805e+06	High		M8(Oxidation): 100	M8(Oxidation)	72	1	2	HCD	572.271	1143.54	-0.0257901	0	19.0638	-45	8319	20220704_E3_RSLC1_Clavel_Dagdas_GMI_ID793_onbead_dig_30per_9_mcherry_ATG8A_TYMV_wt.raw
117772		AT1G07940.1_x000D_; AT5G60390.3_x000D_; AT1G07930.1_x000D_; AT5G60390.1_x000D_; AT1G07940.2_x000D_; AT1G07920.1	GTP binding Elongation factor Tu family protein<|>GTP binding Elongation factor Tu family protein<|>GTP binding Elongation factor Tu family protein<|>GTP binding Elongation factor Tu family protein<|>GTP binding Elongation factor Tu family protein<|>GTP binding Elongation factor Tu family protein	00310									ü																				RGYVASNSKDDPAK	185.005	185.005	1	1.63367e+06	High		N7(Deamidated): 100	N7(Deamidated)	164	2	3	HCD	503.583	1508.73	-0.113253	17.9859	19.0196	-60	8298	20220704_E3_RSLC1_Clavel_Dagdas_GMI_ID793_onbead_dig_30per_9_mcherry_ATG8A_TYMV_wt.raw
117773		AT5G09510.1	Ribosomal protein S19 family protein	00072									ü																				REAPAGEKPEPVR	300.994	300.994	1	1.25325e+06	Medium				76	2	3	HCD	479.26	1435.76	-0.213207	0	19.0016	-45	8290	20220704_E3_RSLC1_Clavel_Dagdas_GMI_ID793_onbead_dig_30per_9_mcherry_ATG8A_TYMV_wt.raw
117774		ATCG00490.1	ribulose-bisphosphate carboxylases	00296									ü																				AMHAVIDR	275.293	275.293	1	1.95912e+07	High		M2(Oxidation): 100	M2(Oxidation)	68	0	2	HCD	464.737	928.466	-0.498238	0	18.9813	-60	8280	20220704_E3_RSLC1_Clavel_Dagdas_GMI_ID793_onbead_dig_30per_9_mcherry_ATG8A_TYMV_wt.raw
117775		AT4G00355.3_x000D_; AT4G00355.2_x000D_; AT4G00355.1	unknown protein; BEST Arabidopsis thaliana protein match is: unknown protein (TAIR:AT2G45980.1); Has 100 Blast hits to 97 proteins in 16 species: Archae - 0; Bacteria - 0; Metazoa - 0; Fungi - 0; Plants - 100; Viruses - 0; Other Eukaryotes - 0 (source: NCBI BLink).<|>unknown protein; BEST Arabidopsis thaliana protein match is: unknown protein (TAIR:AT2G45980.1); Has 100 Blast hits to 97 proteins in 16 species: Archae - 0; Bacteria - 0; Metazoa - 0; Fungi - 0; Plants - 100; Viruses - 0; Other Eukaryotes - 0 (source: NCBI BLink).<|>unknown protein; BEST Arabidopsis thaliana protein match is: unknown protein (TAIR:AT2G45980.1); Has 100 Blast hits to 97 proteins in 16 species: Archae - 0; Bacteria - 0; Metazoa - 0; Fungi - 0; Plants - 100; Viruses - 0; Other Eukaryotes - 0 (source: NCBI BLink).	00002									ü																				ADKDEAATR	179.002	179.002	1	3.20596e+06	High			N-Term(Prot)(Acetyl)	80	1	2	HCD	509.743	1018.48	-1.1466	7.3541	18.961	-75	8270	20220704_E3_RSLC1_Clavel_Dagdas_GMI_ID793_onbead_dig_30per_9_mcherry_ATG8A_TYMV_wt.raw
117776		AT4G00355.3_x000D_; AT4G00355.2_x000D_; AT4G00355.1	unknown protein; BEST Arabidopsis thaliana protein match is: unknown protein (TAIR:AT2G45980.1); Has 100 Blast hits to 97 proteins in 16 species: Archae - 0; Bacteria - 0; Metazoa - 0; Fungi - 0; Plants - 100; Viruses - 0; Other Eukaryotes - 0 (source: NCBI BLink).<|>unknown protein; BEST Arabidopsis thaliana protein match is: unknown protein (TAIR:AT2G45980.1); Has 100 Blast hits to 97 proteins in 16 species: Archae - 0; Bacteria - 0; Metazoa - 0; Fungi - 0; Plants - 100; Viruses - 0; Other Eukaryotes - 0 (source: NCBI BLink).<|>unknown protein; BEST Arabidopsis thaliana protein match is: unknown protein (TAIR:AT2G45980.1); Has 100 Blast hits to 97 proteins in 16 species: Archae - 0; Bacteria - 0; Metazoa - 0; Fungi - 0; Plants - 100; Viruses - 0; Other Eukaryotes - 0 (source: NCBI BLink).	00002									ü																				ADKDEAATR	224.941	224.941	1	3.41683e+06	High			N-Term(Prot)(Acetyl)	71	1	2	HCD	509.744	1018.48	-0.00818611	35.675	18.9484	-60	8264	20220704_E3_RSLC1_Clavel_Dagdas_GMI_ID793_onbead_dig_30per_9_mcherry_ATG8A_TYMV_wt.raw
117777		AT5G55230.2	microtubule-associated proteins 65-1	00399									ü																				AKEEAFSR	155.775	155.775	1	0	Unknown				44	1	2	HCD	469.241	937.475	1.71767	51.0398	18.938	-45	8259	20220704_E3_RSLC1_Clavel_Dagdas_GMI_ID793_onbead_dig_30per_9_mcherry_ATG8A_TYMV_wt.raw
117778		AT5G36230.1	ARM repeat superfamily protein	00005									ü																				EKPTLGGTR	175.671	175.671	1	1.48067e+06	High				36	1	2	HCD	479.769	958.531	-0.483756	0	18.908	-60	8245	20220704_E3_RSLC1_Clavel_Dagdas_GMI_ID793_onbead_dig_30per_9_mcherry_ATG8A_TYMV_wt.raw
117779		p999; p999_x000D_; cont_P00029; cont_P00031	GFP | mcherry<|>mCherry mCherry | dTomato dTomato	00042; 00038; 00042									ü																				PYEGTQTAK	159.263	159.263	1	1.15364e+08	High				64	0	2	HCD	497.746	994.484	-0.185094	11.6292	18.828	-60	8207	20220704_E3_RSLC1_Clavel_Dagdas_GMI_ID793_onbead_dig_30per_9_mcherry_ATG8A_TYMV_wt.raw
117780		AT3G44110.1; AT5G22060.1	DNAJ homologue 3 | DNAJ homologue 2	00197; 00196									ü																				GTGETINDRDR	175.364	175.364	1	1.69505e+06	High				108	1	3	HCD	411.865	1233.58	-1.03775	13.0407	18.7982	-60	8193	20220704_E3_RSLC1_Clavel_Dagdas_GMI_ID793_onbead_dig_30per_9_mcherry_ATG8A_TYMV_wt.raw
117781		AT1G04270.1	cytosolic ribosomal protein S15	00072									ü																				REAPQGEKPEPVR	269.206	269.206	1	2.78571e+06	High				104	2	3	HCD	498.267	1492.79	-0.0222373	57.1151	18.7333	-60	8163	20220704_E3_RSLC1_Clavel_Dagdas_GMI_ID793_onbead_dig_30per_9_mcherry_ATG8A_TYMV_wt.raw
117782		AT3G52880.2	monodehydroascorbate reductase 1	00302									ü																				GQVEEDKGGIK	160.08	160.08	1	0	Unknown				83	1	3	HCD	387.203	1159.59	-1.44747	3.51604	18.7096	-75	8151	20220704_E3_RSLC1_Clavel_Dagdas_GMI_ID793_onbead_dig_30per_9_mcherry_ATG8A_TYMV_wt.raw
117783		AT5G61500.1	autophagy 3 (APG3)	00252									ü																				HASVHPCR	154.365	154.365	1	3.36929e+08	High			C7(Methylthio)	45	0	2	HCD	476.715	952.424	-0.491689	71.3862	18.665	-60	8131	20220704_E3_RSLC1_Clavel_Dagdas_GMI_ID793_onbead_dig_30per_9_mcherry_ATG8A_TYMV_wt.raw
117784	ü	cont_P04264	Keratin, type II cytoskeletal 1 OS=Homo sapiens GN=KRT1 PE=1 SV=6	00410									ü																				SEIDNVKK	257.877	257.877	1	1.77099e+07	High				71	1	2	HCD	466.756	932.505	-0.0150745	0	18.6509	-45	8124	20220704_E3_RSLC1_Clavel_Dagdas_GMI_ID793_onbead_dig_30per_9_mcherry_ATG8A_TYMV_wt.raw
117785		AT1G42970.1	glyceraldehyde-3-phosphate dehydrogenase B subunit	00121									ü																				NASHLLK	233.174	233.174	1	2.26448e+07	High				9	0	2	HCD	391.729	782.451	-0.597689	54.4199	18.6471	-45	8122	20220704_E3_RSLC1_Clavel_Dagdas_GMI_ID793_onbead_dig_30per_9_mcherry_ATG8A_TYMV_wt.raw
117786		AT5G16780.1	SART-1 family	00347									ü																				FTGEAEK	165.724	165.724	1	654116	High				11	0	2	HCD	391.189	781.372	-1.26766	54.2023	18.59	-60	8095	20220704_E3_RSLC1_Clavel_Dagdas_GMI_ID793_onbead_dig_30per_9_mcherry_ATG8A_TYMV_wt.raw
117787		AT3G05530.1	regulatory particle triple-A ATPase 5A	00313									ü																				VIAATNR	171.837	171.837	1	0	Unknown				14	0	2	HCD	372.721	744.436	-0.799784	26.3061	18.5862	-60	8093	20220704_E3_RSLC1_Clavel_Dagdas_GMI_ID793_onbead_dig_30per_9_mcherry_ATG8A_TYMV_wt.raw
117788		AT5G16780.1	SART-1 family	00347									ü																				FTGEAEK	157.639	157.639	1	1.54966e+06	High				11	0	2	HCD	391.189	781.372	-1.34621	45.1864	18.5719	-75	8086	20220704_E3_RSLC1_Clavel_Dagdas_GMI_ID793_onbead_dig_30per_9_mcherry_ATG8A_TYMV_wt.raw
117789		AT3G06650.1	ATP-citrate lyase B-1	00278									ü																				SGGEMESAQAK	254.217	254.217	1	795632	High				43	0	2	HCD	547.741	1094.48	-2.90948	40.3338	18.561	-60	8081	20220704_E3_RSLC1_Clavel_Dagdas_GMI_ID793_onbead_dig_30per_9_mcherry_ATG8A_TYMV_wt.raw
117790		AT5G49910.1	chloroplast heat shock protein 70-2	00152									ü																				RMNEVAEESK	230.704	230.704	1	576080	Medium				93	1	2	HCD	596.784	1192.56	-1.18264	0	18.5591	-60	8080	20220704_E3_RSLC1_Clavel_Dagdas_GMI_ID793_onbead_dig_30per_9_mcherry_ATG8A_TYMV_wt.raw
117791		AT1G47278.2	unknown protein; FUNCTIONS IN: molecular_function unknown; INVOLVED IN: biological_process unknown; LOCATED IN: cellular_component unknown; Has 37 Blast hits to 37 proteins in 14 species: Archae - 0; Bacteria - 0; Metazoa - 0; Fungi - 0; Plants - 36; Viruses - 0; Other Eukaryotes - 1 (source: NCBI BLink).	00025									ü																				KLGNLAK	156.647	156.647	1	1.04642e+06	High				16	1	2	HCD	372.242	743.476	-1.54232	29.0525	18.5316	-75	8066	20220704_E3_RSLC1_Clavel_Dagdas_GMI_ID793_onbead_dig_30per_9_mcherry_ATG8A_TYMV_wt.raw
117792		AT1G75950.1	S phase kinase-associated protein 1	00127									ü																				GKTPEEIR	153.254	153.254	1	0	Unknown				33	1	2	HCD	465.256	929.505	0.337388	86.4038	18.521	-60	8061	20220704_E3_RSLC1_Clavel_Dagdas_GMI_ID793_onbead_dig_30per_9_mcherry_ATG8A_TYMV_wt.raw
117793		AT2G07698.1	ATPase, F1 complex, alpha subunit protein	00755									ü																				GGLTNER	191.19	191.19	1	1.12098e+06	Medium				16	0	2	HCD	373.694	746.38	1.07707	0	18.5019	-45	8052	20220704_E3_RSLC1_Clavel_Dagdas_GMI_ID793_onbead_dig_30per_9_mcherry_ATG8A_TYMV_wt.raw
117794		AT4G20360.1	RAB GTPase homolog E1B	00422									ü																				IMNDKDEESK	175.786	175.786	1	825227	Medium		N3(Deamidated): 100	N3(Deamidated)	66	1	2	HCD	605.269	1209.53	0.443069	0	18.4872	-60	8045	20220704_E3_RSLC1_Clavel_Dagdas_GMI_ID793_onbead_dig_30per_9_mcherry_ATG8A_TYMV_wt.raw
117795		AT4G20360.1	RAB GTPase homolog E1B	00422									ü																				IMNDKDEESK	166.547	166.547	1	784793	High		N3(Deamidated): 100	N3(Deamidated)	55	1	3	HCD	403.848	1209.53	-0.88006	54.0076	18.4816	-60	8042	20220704_E3_RSLC1_Clavel_Dagdas_GMI_ID793_onbead_dig_30per_9_mcherry_ATG8A_TYMV_wt.raw
117796		AT1G37130.1	nitrate reductase 2	00671									ü																				TSISHDVR	189.391	189.391	1	0	Unknown				43	0	2	HCD	457.738	914.469	0.480334	57.3423	18.4715	-45	8037	20220704_E3_RSLC1_Clavel_Dagdas_GMI_ID793_onbead_dig_30per_9_mcherry_ATG8A_TYMV_wt.raw
117797		AT5G67360.1	Subtilase family protein	00692									ü																				VTSETTGVK	173.935	173.935	1	4.03049e+07	High	X			44	0	2	HCD	461.248	921.489	0.40863	28.677	18.4439	-60	8023	20220704_E3_RSLC1_Clavel_Dagdas_GMI_ID793_onbead_dig_30per_9_mcherry_ATG8A_TYMV_wt.raw
117798		AT4G30310.2	FGGY family of carbohydrate kinase	00421									ü																				SPVADPNSK	207.073	207.073	1	2.41834e+06	High				50	0	2	HCD	457.732	914.457	-0.652017	51.2811	18.4243	-75	8014	20220704_E3_RSLC1_Clavel_Dagdas_GMI_ID793_onbead_dig_30per_9_mcherry_ATG8A_TYMV_wt.raw
117799		AT4G05420.1	damaged DNA binding protein 1A	00896									ü																				HEEGAIEER	186.948	186.948	1	735218	High				120	0	2	HCD	535.249	1069.49	0.00784058	17.9824	18.4083	-60	8006	20220704_E3_RSLC1_Clavel_Dagdas_GMI_ID793_onbead_dig_30per_9_mcherry_ATG8A_TYMV_wt.raw
117800		AT2G37220.1	RNA-binding (RRM/RBD/RNP motifs) family protein	00173									ü																				REDGFSR	228.957	228.957	1	1.05975e+06	High				36	1	2	HCD	433.709	866.41	-1.50694	10.3938	18.3715	-60	7988	20220704_E3_RSLC1_Clavel_Dagdas_GMI_ID793_onbead_dig_30per_9_mcherry_ATG8A_TYMV_wt.raw
117801		AT3G02770.1	Ribonuclease E inhibitor RraA/Dimethylmenaquinone methyltransferase	00117									ü																				ALASHPIK	158.237	158.237	1	429009	High				13	0	2	HCD	418.754	836.5	1.32441	67.5585	18.3653	-45	7985	20220704_E3_RSLC1_Clavel_Dagdas_GMI_ID793_onbead_dig_30per_9_mcherry_ATG8A_TYMV_wt.raw
117802		AT5G22320.1	Leucine-rich repeat (LRR) family protein	00308									ü																				SEEEEVNNEDHK	154.894	154.894	1	0	Unknown				110	0	2	HCD	729.805	1458.6	3.16147	0	18.3616	-45	7983	20220704_E3_RSLC1_Clavel_Dagdas_GMI_ID793_onbead_dig_30per_9_mcherry_ATG8A_TYMV_wt.raw
117803		AT5G61500.1	autophagy 3 (APG3)	00252									ü																				HASVHPCR	258.292	258.292	1	6.63758e+08	High			C7(Methylthio)	41	0	2	HCD	476.715	952.423	-0.882071	2.03339	18.3478	-75	7976	20220704_E3_RSLC1_Clavel_Dagdas_GMI_ID793_onbead_dig_30per_9_mcherry_ATG8A_TYMV_wt.raw
117804		AT1G20970.1	FUNCTIONS IN: molecular_function unknown; INVOLVED IN: biological_process unknown; LOCATED IN: plasma membrane, vacuole; EXPRESSED IN: guard cell, cultured cell; BEST Arabidopsis thaliana protein match is: proton pump interactor 1 (TAIR:AT4G27500.1); Has 30201 Blast hits to 17322 proteins in 780 species: Archae - 12; Bacteria - 1396; Metazoa - 17338; Fungi - 3422; Plants - 5037; Viruses - 0; Other Eukaryotes - 2996 (source: NCBI BLink).	00238									ü																				HPVDSDEVR	164.106	164.106	1	0	Unknown				80	0	2	HCD	527.251	1053.5	-0.801501	18.9231	18.3376	-60	7972	20220704_E3_RSLC1_Clavel_Dagdas_GMI_ID793_onbead_dig_30per_9_mcherry_ATG8A_TYMV_wt.raw
117805		AT4G32260.1	ATPase, F0 complex, subunit B/B', bacterial/chloroplast	00178									ü																				KVEEELK	230.484	230.484	1	2.02119e+06	High				63	1	2	HCD	437.748	874.489	1.4115	45.843	18.3145	-45	7960	20220704_E3_RSLC1_Clavel_Dagdas_GMI_ID793_onbead_dig_30per_9_mcherry_ATG8A_TYMV_wt.raw
117806		AT1G56070.1	Ribosomal protein S5/Elongation factor G/III/V family protein	00464									ü																				NATLTNEK	186.26	186.26	1	0	Unknown				61	0	2	HCD	445.732	890.457	-0.805113	0	18.3032	-60	7955	20220704_E3_RSLC1_Clavel_Dagdas_GMI_ID793_onbead_dig_30per_9_mcherry_ATG8A_TYMV_wt.raw
117807		AT4G32260.1	ATPase, F0 complex, subunit B/B', bacterial/chloroplast	00178									ü																				KVEEELK	228.873	228.873	1	6.6151e+06	High				65	1	2	HCD	437.747	874.487	-1.24114	61.1899	18.2939	-60	7950	20220704_E3_RSLC1_Clavel_Dagdas_GMI_ID793_onbead_dig_30per_9_mcherry_ATG8A_TYMV_wt.raw
117808		ATCG00490.1	ribulose-bisphosphate carboxylases	00296									ü																				AMHAVIDR	170.56	170.56	1	2.56507e+06	High		M2(Oxidation): 100	M2(Oxidation)	68	0	2	HCD	464.737	928.466	-0.971315	0	18.274	-75	7940	20220704_E3_RSLC1_Clavel_Dagdas_GMI_ID793_onbead_dig_30per_9_mcherry_ATG8A_TYMV_wt.raw
117809		AT3G03960.1	TCP-1/cpn60 chaperonin family protein	00158									ü																				NKDEVISR	192.369	192.369	1	2.21838e+06	High				74	1	2	HCD	480.758	960.509	-1.52366	55.1589	18.2633	-60	7935	20220704_E3_RSLC1_Clavel_Dagdas_GMI_ID793_onbead_dig_30per_9_mcherry_ATG8A_TYMV_wt.raw
117810		AT3G58660.1	Ribosomal protein L1p/L10e family	00372									ü																				LKPDVEK	155.151	155.151	1	901230	Medium				26	1	2	HCD	414.745	828.483	1.11787	26.9757	18.2462	-45	7927	20220704_E3_RSLC1_Clavel_Dagdas_GMI_ID793_onbead_dig_30per_9_mcherry_ATG8A_TYMV_wt.raw
117811		AT3G03960.1	TCP-1/cpn60 chaperonin family protein	00158									ü																				NKDEVISR	212.613	212.613	1	1.95273e+06	High				74	1	2	HCD	480.759	960.51	-1.01587	13.5894	18.2345	-75	7921	20220704_E3_RSLC1_Clavel_Dagdas_GMI_ID793_onbead_dig_30per_9_mcherry_ATG8A_TYMV_wt.raw
117812		ATCG00490.1	ribulose-bisphosphate carboxylases	00296									ü																				AMHAVIDR	339.402	339.402	1	1.95912e+07	High		M2(Oxidation): 100	M2(Oxidation)	79	0	2	HCD	464.737	928.466	-1.2355	0	18.22	-60	7914	20220704_E3_RSLC1_Clavel_Dagdas_GMI_ID793_onbead_dig_30per_9_mcherry_ATG8A_TYMV_wt.raw
117813		AT1G31330.1	photosystem I subunit F	00091									ü																				KLESSLK	296.076	296.076	1	3.01116e+07	High				18	1	2	HCD	402.744	804.481	-1.42426	6.44227	18.2181	-60	7913	20220704_E3_RSLC1_Clavel_Dagdas_GMI_ID793_onbead_dig_30per_9_mcherry_ATG8A_TYMV_wt.raw
117814		AT4G21980; AT2G05630.2; AT1G62040.2; AT4G16520.1_x000D_; AT4G16520.2; AT2G45170.1_x000D_; at2g45170_x000D_; AT2G45170.2	ATG8A OS=Arabidopsis thaliana (Thale cress) | Ubiquitin-like superfamily protein | Ubiquitin-like superfamily protein | Ubiquitin-like superfamily protein<|>Ubiquitin-like superfamily protein | AUTOPHAGY 8E<|>ATG8e OS=Arabidopsis thaliana (Thale cress)<|>AUTOPHAGY 8E	00023; 00036; 00022; 00022; 00066; 00066									ü																				IREKYPDR	286.565	286.565	1	7.01557e+08	High				56	2	3	HCD	359.533	1076.59	0.489326	0	18.2045	-45	7906	20220704_E3_RSLC1_Clavel_Dagdas_GMI_ID793_onbead_dig_30per_9_mcherry_ATG8A_TYMV_wt.raw
117815		AT5G16390.1	chloroplastic acetylcoenzyme A carboxylase 1	00078									ü																				VDGPSSAEGK	267.067	267.067	1	7.30607e+06	High				24	0	2	HCD	473.728	946.449	1.67927	59.6684	18.1667	-45	7888	20220704_E3_RSLC1_Clavel_Dagdas_GMI_ID793_onbead_dig_30per_9_mcherry_ATG8A_TYMV_wt.raw
117816		AT3G07110.2; AT3G24830.1	Ribosomal protein L13 family protein | Ribosomal protein L13 family protein	00011; 00011									ü																				RVVVDAR	155.457	155.457	1	2.21159e+06	High				15	1	2	HCD	407.748	814.488	-1.58	73.082	18.155	-75	7882	20220704_E3_RSLC1_Clavel_Dagdas_GMI_ID793_onbead_dig_30per_9_mcherry_ATG8A_TYMV_wt.raw
117817		AT3G14240.1	Subtilase family protein	00461									ü																				YISESSK	181.721	181.721	1	3.0775e+06	High				14	0	2	HCD	407.202	813.397	-2.14541	40.7372	18.1512	-75	7880	20220704_E3_RSLC1_Clavel_Dagdas_GMI_ID793_onbead_dig_30per_9_mcherry_ATG8A_TYMV_wt.raw
117818		AT3G14240.1	Subtilase family protein	00461									ü																				YISESSK	187.137	187.137	1	2.01199e+06	High				14	0	2	HCD	407.203	813.399	0.330484	10.6302	18.1406	-60	7875	20220704_E3_RSLC1_Clavel_Dagdas_GMI_ID793_onbead_dig_30per_9_mcherry_ATG8A_TYMV_wt.raw
117819		AT3G20050.1	T-complex protein 1 alpha subunit	00106									ü																				RANDLVR	193.333	193.333	1	4.3193e+06	High				21	1	2	HCD	422.243	843.479	-0.998297	24.0927	18.1369	-60	7873	20220704_E3_RSLC1_Clavel_Dagdas_GMI_ID793_onbead_dig_30per_9_mcherry_ATG8A_TYMV_wt.raw
117820		p999; p999_x000D_; cont_P00029; cont_P00031	GFP | mcherry<|>mCherry mCherry | dTomato dTomato	00042; 00038; 00042									ü																				PYEGTQTAK	184.109	184.109	1	489675	High				78	0	2	HCD	497.747	994.486	2.19468	0	18.1134	-75	7861	20220704_E3_RSLC1_Clavel_Dagdas_GMI_ID793_onbead_dig_30per_9_mcherry_ATG8A_TYMV_wt.raw
117821		AT5G16390.1	chloroplastic acetylcoenzyme A carboxylase 1	00078									ü																				VDGPSSAEGK	182.61	182.61	1	8.9873e+06	High				67	0	2	HCD	473.726	946.445	-3.09435	30.1073	18.1064	-60	7858	20220704_E3_RSLC1_Clavel_Dagdas_GMI_ID793_onbead_dig_30per_9_mcherry_ATG8A_TYMV_wt.raw
117822		ATCG00810.1	ribosomal protein L22	00084									ü																				AEVNQGNTVK	178.233	178.233	1	1.30342e+06	High				93	0	2	HCD	530.275	1059.54	-0.860012	0	18.0577	-60	7834	20220704_E3_RSLC1_Clavel_Dagdas_GMI_ID793_onbead_dig_30per_9_mcherry_ATG8A_TYMV_wt.raw
117823		p999; p999_x000D_; cont_P00029; cont_P00031	GFP | mcherry<|>mCherry mCherry | dTomato dTomato	00042; 00038; 00042									ü																				PYEGTQTAK	334.764	334.764	1	1.15364e+08	High				65	0	2	HCD	497.745	994.483	-0.69101	4.89485	18.054	-60	7832	20220704_E3_RSLC1_Clavel_Dagdas_GMI_ID793_onbead_dig_30per_9_mcherry_ATG8A_TYMV_wt.raw
117824		ATCG00810.1	ribosomal protein L22	00084									ü																				AEVNQGNTVK	279.016	279.016	1	2.80783e+06	High				68	0	2	HCD	530.276	1059.54	1.9047	8.03358	18.0402	-45	7825	20220704_E3_RSLC1_Clavel_Dagdas_GMI_ID793_onbead_dig_30per_9_mcherry_ATG8A_TYMV_wt.raw
117825	ü	cont_Q5D862	Filaggrin-2 OS=Homo sapiens GN=FLG2 PE=1 SV=1	00528,00603,00678,00755,00830,00984									ü																				SSGFGQHESR	167.93	167.93	1	0	Unknown		Q6(Deamidated): 100	Q6(Deamidated)	70	0	2	HCD	546.739	1092.47	-0.272157	0	18.0123	-45	7812	20220704_E3_RSLC1_Clavel_Dagdas_GMI_ID793_onbead_dig_30per_9_mcherry_ATG8A_TYMV_wt.raw
117826		AT5G58710.1	rotamase CYP 7	00180									ü																				VEAEGNQSGTPK	270.538	270.538	1	1.96332e+06	High				100	0	2	HCD	608.795	1216.58	1.23587	0	17.9615	-45	7786	20220704_E3_RSLC1_Clavel_Dagdas_GMI_ID793_onbead_dig_30per_9_mcherry_ATG8A_TYMV_wt.raw
117827		ATCG00490.1	ribulose-bisphosphate carboxylases	00306									ü																				NHGMHFR	193.326	193.326	1	1.05768e+07	High		M4(Oxidation): 100	M4(Oxidation)	86	0	2	HCD	457.707	914.406	1.15192	12.1777	17.9596	-45	7785	20220704_E3_RSLC1_Clavel_Dagdas_GMI_ID793_onbead_dig_30per_9_mcherry_ATG8A_TYMV_wt.raw
117828		AT1G56110.1	homolog of nucleolar protein NOP56	00480									ü																				METAEENEK	231.908	231.908	1	1.59563e+06	High				45	0	2	HCD	540.728	1080.45	-1.60953	14.1711	17.9321	-60	7771	20220704_E3_RSLC1_Clavel_Dagdas_GMI_ID793_onbead_dig_30per_9_mcherry_ATG8A_TYMV_wt.raw
117829		AT3G56130.1	biotin/lipoyl attachment domain-containing protein	00151									ü																				SASSAPSPSQAK	172.51	172.51	1	1.33846e+06	High				94	0	2	HCD	559.277	1117.55	-1.01066	0	17.8989	-60	7755	20220704_E3_RSLC1_Clavel_Dagdas_GMI_ID793_onbead_dig_30per_9_mcherry_ATG8A_TYMV_wt.raw
117830		ATCG00490.1	ribulose-bisphosphate carboxylases	00306									ü																				NHGMHFR	180.851	180.851	1	1.48501e+06	High				93	0	2	HCD	449.708	898.409	-1.54225	48.2516	17.8971	-60	7754	20220704_E3_RSLC1_Clavel_Dagdas_GMI_ID793_onbead_dig_30per_9_mcherry_ATG8A_TYMV_wt.raw
117831		AT5G16050.1; AT1G35160.2; AT3G02520.1; AT1G78300.1; AT4G09000.2; AT5G38480.1; AT5G10450.4; AT5G65430.3	general regulatory factor 5 | GF14 protein phi chain | general regulatory factor 7 | general regulatory factor 2 | general regulatory factor 1 | general regulatory factor 3 | G-box regulating factor 6 | general regulatory factor 8	00016; 00016; 00020; 00014; 00019; 00013; 00016; 00014									ü																				LAEQAER	199.797	199.797	1	1.85341e+07	High				34	0	2	HCD	408.714	816.42	-1.28442	7.61785	17.8522	-60	7731	20220704_E3_RSLC1_Clavel_Dagdas_GMI_ID793_onbead_dig_30per_9_mcherry_ATG8A_TYMV_wt.raw
117832		ATCG00490.1	ribulose-bisphosphate carboxylases	00306									ü																				NHGMHFR	247.095	247.095	1	1.02934e+07	High				96	0	2	HCD	449.709	898.411	0.698395	0	17.8427	-45	7727	20220704_E3_RSLC1_Clavel_Dagdas_GMI_ID793_onbead_dig_30per_9_mcherry_ATG8A_TYMV_wt.raw
117833		AT5G16050.1; AT1G35160.2; AT3G02520.1; AT1G78300.1; AT4G09000.2; AT5G38480.1; AT5G10450.4; AT5G65430.3	general regulatory factor 5 | GF14 protein phi chain | general regulatory factor 7 | general regulatory factor 2 | general regulatory factor 1 | general regulatory factor 3 | G-box regulating factor 6 | general regulatory factor 8	00016; 00016; 00020; 00014; 00019; 00013; 00016; 00014									ü																				LAEQAER	195.943	195.943	1	1.02866e+07	High				34	0	2	HCD	408.714	816.42	-1.35973	0	17.8272	-75	7719	20220704_E3_RSLC1_Clavel_Dagdas_GMI_ID793_onbead_dig_30per_9_mcherry_ATG8A_TYMV_wt.raw
117834		AT5G08370.1	alpha-galactosidase 2	00090									ü																				RDSQGSLVAK	325.481	325.481	1	1.81187e+07	High				109	1	2	HCD	530.79	1060.57	-0.879355	19.4206	17.8253	-75	7718	20220704_E3_RSLC1_Clavel_Dagdas_GMI_ID793_onbead_dig_30per_9_mcherry_ATG8A_TYMV_wt.raw
117835		AT3G56130.1	biotin/lipoyl attachment domain-containing protein	00151									ü																				SASSAPSPSQAK	193.863	193.863	1	2.16403e+06	High				86	0	2	HCD	559.279	1117.55	1.82711	50.3574	17.8015	-45	7706	20220704_E3_RSLC1_Clavel_Dagdas_GMI_ID793_onbead_dig_30per_9_mcherry_ATG8A_TYMV_wt.raw
117836		AT3G02360.1_x000D_; AT3G02360.2	6-phosphogluconate dehydrogenase family protein<|>6-phosphogluconate dehydrogenase family protein	00248									ü																				DDKGDGHLVDK	284.434	284.434	1	2.4032e+06	High				85	1	3	HCD	400.194	1198.57	-1.92353	0	17.7879	-75	7699	20220704_E3_RSLC1_Clavel_Dagdas_GMI_ID793_onbead_dig_30per_9_mcherry_ATG8A_TYMV_wt.raw
117837		AT5G05210.1	Surfeit locus protein 6	00144									ü																				LNDDDSKEETDNNR	255.02	255.02	1	715021	High				154	1	3	HCD	555.571	1664.7	-0.879518	0	17.786	-75	7698	20220704_E3_RSLC1_Clavel_Dagdas_GMI_ID793_onbead_dig_30per_9_mcherry_ATG8A_TYMV_wt.raw
117838		AT1G49240.1; AT5G09810.1; AT3G53750.1_x000D_; AT2G37620.1_x000D_; AT2G37620.2	actin 8 | actin 7 | actin 3<|>actin 1<|>actin 1	00331; 00331; 00331; 00331									ü																				VVAPPERK	179.045	179.045	1	1.79311e+06	High				10	1	2	HCD	448.271	895.535	-1.62207	0	17.757	-45	7684	20220704_E3_RSLC1_Clavel_Dagdas_GMI_ID793_onbead_dig_30per_9_mcherry_ATG8A_TYMV_wt.raw
117839		AT3G13920.1; AT1G54270.1	eukaryotic translation initiation factor 4A1 | eif4a-2	00062; 00062; 00062									ü																				PSAIQQR	226.43	226.43	1	8.59828e+06	High				8	0	2	HCD	400.224	799.441	-1.15118	44.181	17.7551	-45	7683	20220704_E3_RSLC1_Clavel_Dagdas_GMI_ID793_onbead_dig_30per_9_mcherry_ATG8A_TYMV_wt.raw
117840		AT4G30190.2	H(+)-ATPase 2	00960									ü																				GHVESVVK	166.037	166.037	1	0	Unknown				21	0	2	HCD	427.74	854.472	-1.52047	45.7027	17.739	-60	7675	20220704_E3_RSLC1_Clavel_Dagdas_GMI_ID793_onbead_dig_30per_9_mcherry_ATG8A_TYMV_wt.raw
117841		AT3G53460.4	chloroplast RNA-binding protein 29	00202									ü																				REESFSR	223.121	223.121	1	2.86017e+06	High				68	1	2	HCD	455.722	910.437	-0.964261	3.68237	17.7118	-75	7661	20220704_E3_RSLC1_Clavel_Dagdas_GMI_ID793_onbead_dig_30per_9_mcherry_ATG8A_TYMV_wt.raw
117842		AT5G58420.1	Ribosomal protein S4 (RPS4A) family protein	00111									ü																				LHSIKDEEAK	190.858	190.858	1	1.00791e+06	High				41	1	3	HCD	390.543	1169.61	-1.60448	52.565	17.6879	-45	7649	20220704_E3_RSLC1_Clavel_Dagdas_GMI_ID793_onbead_dig_30per_9_mcherry_ATG8A_TYMV_wt.raw
117843		AT5G67360.1	Subtilase family protein	00692									ü																				VTSETTGVK	255.693	255.693	1	4.03049e+07	High	X			58	0	2	HCD	461.247	921.488	-1.13167	18.4735	17.6624	-60	7637	20220704_E3_RSLC1_Clavel_Dagdas_GMI_ID793_onbead_dig_30per_9_mcherry_ATG8A_TYMV_wt.raw
117844		AT1G13440.1; AT3G04120.1; AT1G79530.1	glyceraldehyde-3-phosphate dehydrogenase C2 | glyceraldehyde-3-phosphate dehydrogenase C subunit 1 | glyceraldehyde-3-phosphate dehydrogenase of plastid 1	00271; 00191; 00191									ü																				TVDGPSMK	170.119	170.119	1	3.23651e+07	High		M7(Oxidation): 100	M7(Oxidation)	20	0	2	HCD	425.702	850.397	-0.982617	0	17.6606	-60	7636	20220704_E3_RSLC1_Clavel_Dagdas_GMI_ID793_onbead_dig_30per_9_mcherry_ATG8A_TYMV_wt.raw
117845		AT5G67360.1	Subtilase family protein	00692									ü																				VTSETTGVK	237.367	237.367	1	6.18417e+07	High				59	0	2	HCD	461.247	921.487	-1.46333	19.1238	17.6466	-75	7629	20220704_E3_RSLC1_Clavel_Dagdas_GMI_ID793_onbead_dig_30per_9_mcherry_ATG8A_TYMV_wt.raw
117846		AT2G40510.1	Ribosomal protein S26e family protein	00016									ü																				GHVNPIR	170.046	170.046	1	904894	High				15	0	2	HCD	396.727	792.446	-2.09391	43.894	17.636	-60	7624	20220704_E3_RSLC1_Clavel_Dagdas_GMI_ID793_onbead_dig_30per_9_mcherry_ATG8A_TYMV_wt.raw
117847		AT4G21980	ATG8A OS=Arabidopsis thaliana (Thale cress)	00060									ü																				MSESSRIR	231.049	231.049	1	4.21614e+07	Medium				64	1	2	HCD	483.245	965.483	-0.309472	36.0838	17.6187	-45	7615	20220704_E3_RSLC1_Clavel_Dagdas_GMI_ID793_onbead_dig_30per_9_mcherry_ATG8A_TYMV_wt.raw
117848		AT3G58660.1	Ribosomal protein L1p/L10e family	00405									ü																				VKPDVVK	216.033	216.033	1	1.50531e+06	Medium				15	1	2	HCD	392.749	784.492	-1.42988	0	17.589	-45	7601	20220704_E3_RSLC1_Clavel_Dagdas_GMI_ID793_onbead_dig_30per_9_mcherry_ATG8A_TYMV_wt.raw
117849		AT5G61500.1	autophagy 3 (APG3)	00252									ü																				HASVHPCR	298.532	298.532	1	6.63758e+08	High			C7(Methylthio)	42	0	2	HCD	476.715	952.424	-0.515064	0	17.5756	-75	7594	20220704_E3_RSLC1_Clavel_Dagdas_GMI_ID793_onbead_dig_30per_9_mcherry_ATG8A_TYMV_wt.raw
117850		AT2G42590.3	general regulatory factor 9	00016									ü																				LSEQAER	193.956	193.956	1	1.32261e+06	High				41	0	2	HCD	416.712	832.416	0.12211	10.3658	17.5653	-60	7589	20220704_E3_RSLC1_Clavel_Dagdas_GMI_ID793_onbead_dig_30per_9_mcherry_ATG8A_TYMV_wt.raw
117851		AT5G61500.1	autophagy 3 (APG3)	00252									ü																				HASVHPCR	268.668	268.668	1	3.36929e+08	High			C7(Methylthio)	41	0	2	HCD	476.715	952.423	-1.02813	32.9575	17.5597	-60	7586	20220704_E3_RSLC1_Clavel_Dagdas_GMI_ID793_onbead_dig_30per_9_mcherry_ATG8A_TYMV_wt.raw
117852		AT1G09010.1	glycoside hydrolase family 2 protein	00831									ü																				NVVQEDEKR	242.25	242.25	1	4.89521e+06	High	X			66	1	2	HCD	558.788	1116.57	3.13743	36.0834	17.5037	-45	7558	20220704_E3_RSLC1_Clavel_Dagdas_GMI_ID793_onbead_dig_30per_9_mcherry_ATG8A_TYMV_wt.raw
117853		AT1G09010.1	glycoside hydrolase family 2 protein	00831									ü																				NVVQEDEKR	198.85	198.85	1	5.55785e+06	High				75	1	3	HCD	372.859	1116.56	-1.46689	40.8217	17.4784	-60	7545	20220704_E3_RSLC1_Clavel_Dagdas_GMI_ID793_onbead_dig_30per_9_mcherry_ATG8A_TYMV_wt.raw
117854		AT2G33450.1	Ribosomal L28 family	00083									ü																				VSFSNHK	172.428	172.428	1	9.23752e+06	High				33	0	2	HCD	409.712	818.416	0.637125	64.409	17.4686	-45	7540	20220704_E3_RSLC1_Clavel_Dagdas_GMI_ID793_onbead_dig_30per_9_mcherry_ATG8A_TYMV_wt.raw
117855		AT4G21980; AT2G05630.2; AT1G62040.2; AT4G16520.1_x000D_; AT4G16520.2; AT2G45170.1_x000D_; at2g45170_x000D_; AT2G45170.2	ATG8A OS=Arabidopsis thaliana (Thale cress) | Ubiquitin-like superfamily protein | Ubiquitin-like superfamily protein | Ubiquitin-like superfamily protein<|>Ubiquitin-like superfamily protein | AUTOPHAGY 8E<|>ATG8e OS=Arabidopsis thaliana (Thale cress)<|>AUTOPHAGY 8E	00023; 00036; 00022; 00022; 00066; 00066									ü																				IREKYPDR	279.682	279.682	1	8.79843e+07	High				56	2	2	HCD	538.796	1076.59	0.711457	0	17.4648	-45	7538	20220704_E3_RSLC1_Clavel_Dagdas_GMI_ID793_onbead_dig_30per_9_mcherry_ATG8A_TYMV_wt.raw
117856		AT4G21980; AT2G05630.2; AT1G62040.2; AT4G16520.1_x000D_; AT4G16520.2; AT2G45170.1_x000D_; at2g45170_x000D_; AT2G45170.2	ATG8A OS=Arabidopsis thaliana (Thale cress) | Ubiquitin-like superfamily protein | Ubiquitin-like superfamily protein | Ubiquitin-like superfamily protein<|>Ubiquitin-like superfamily protein | AUTOPHAGY 8E<|>ATG8e OS=Arabidopsis thaliana (Thale cress)<|>AUTOPHAGY 8E	00023; 00036; 00022; 00022; 00066; 00066									ü																				IREKYPDR	280.16	280.16	1	1.27812e+08	High				60	2	2	HCD	538.795	1076.58	-1.33012	20.8248	17.4433	-60	7527	20220704_E3_RSLC1_Clavel_Dagdas_GMI_ID793_onbead_dig_30per_9_mcherry_ATG8A_TYMV_wt.raw
117857		AT4G21980; AT2G05630.2; AT1G62040.2; AT4G16520.1_x000D_; AT4G16520.2; AT2G45170.1_x000D_; at2g45170_x000D_; AT2G45170.2	ATG8A OS=Arabidopsis thaliana (Thale cress) | Ubiquitin-like superfamily protein | Ubiquitin-like superfamily protein | Ubiquitin-like superfamily protein<|>Ubiquitin-like superfamily protein | AUTOPHAGY 8E<|>ATG8e OS=Arabidopsis thaliana (Thale cress)<|>AUTOPHAGY 8E	00023; 00036; 00022; 00022; 00066; 00066									ü																				IREKYPDR	308.841	308.841	1	7.01557e+08	High				54	2	3	HCD	359.533	1076.59	0.30113	3.77151	17.4295	-45	7520	20220704_E3_RSLC1_Clavel_Dagdas_GMI_ID793_onbead_dig_30per_9_mcherry_ATG8A_TYMV_wt.raw
117858		AT1G63660.1	GMP synthase (glutamine-hydrolyzing), putative / glutamine amidotransferase, putative	00365									ü																				SHHNVGGLPK	255.58	255.58	1	0	Unknown				61	0	2	HCD	523.28	1045.55	-1.4792	41.3197	17.4139	-60	7513	20220704_E3_RSLC1_Clavel_Dagdas_GMI_ID793_onbead_dig_30per_9_mcherry_ATG8A_TYMV_wt.raw
117859		AT5G27120.1	NOP56-like pre RNA processing ribonucleoprotein	00465									ü																				KADDEEEAKTEEPSK	383.909	383.909	1	1.74078e+06	High				193	2	2	HCD	853.392	1705.78	0.586479	0	17.3926	-45	7502	20220704_E3_RSLC1_Clavel_Dagdas_GMI_ID793_onbead_dig_30per_9_mcherry_ATG8A_TYMV_wt.raw
117860		AT3G26650.1; AT1G12900.1	glyceraldehyde 3-phosphate dehydrogenase A subunit | glyceraldehyde 3-phosphate dehydrogenase A subunit 2	00101; 00104									ü																				QASHLLK	218.101	218.101	1	1.64331e+08	High			N-Term(Gln->pyro-Glu)	13	0	2	HCD	390.223	779.438	-3.33318	60.2117	17.3903	-45	7501	20220704_E3_RSLC1_Clavel_Dagdas_GMI_ID793_onbead_dig_30per_9_mcherry_ATG8A_TYMV_wt.raw
117861		AT5G27120.1	NOP56-like pre RNA processing ribonucleoprotein	00465									ü																				KADDEEEAKTEEPSK	184.248	184.248	1	2.4052e+06	High				190	2	3	HCD	569.265	1705.78	1.93732	0	17.3605	-45	7486	20220704_E3_RSLC1_Clavel_Dagdas_GMI_ID793_onbead_dig_30per_9_mcherry_ATG8A_TYMV_wt.raw
117862		AT5G05210.1	Surfeit locus protein 6	00276									ü																				KDPEKGDVIAK	208.365	208.365	1	1.35121e+06	High				56	2	3	HCD	400.56	1199.66	0.941325	14.7993	17.3198	-45	7466	20220704_E3_RSLC1_Clavel_Dagdas_GMI_ID793_onbead_dig_30per_9_mcherry_ATG8A_TYMV_wt.raw
117863		AT3G26650.1; AT1G12900.1	glyceraldehyde 3-phosphate dehydrogenase A subunit | glyceraldehyde 3-phosphate dehydrogenase A subunit 2	00101; 00104									ü																				QASHLLK	250.942	250.942	1	4.55017e+07	High				16	0	2	HCD	398.738	796.468	0.92639	41.0254	17.3179	-45	7465	20220704_E3_RSLC1_Clavel_Dagdas_GMI_ID793_onbead_dig_30per_9_mcherry_ATG8A_TYMV_wt.raw
117864		AT5G02490.1	Heat shock protein 70 (Hsp 70) family protein	00255									ü																				NKQDITGQPR	198.542	198.542	1	1.55258e+06	High				43	1	2	HCD	578.808	1156.61	2.42583	0	17.2862	-45	7449	20220704_E3_RSLC1_Clavel_Dagdas_GMI_ID793_onbead_dig_30per_9_mcherry_ATG8A_TYMV_wt.raw
117865		AT5G49910.1	chloroplast heat shock protein 70-2	00167									ü																				VIKDENGNVK	203.702	203.702	1	1.19566e+06	High	X	N6(Deamidated): 99.88	N6(Deamidated)	91	1	2	HCD	558.799	1116.59	1.48618	56.6689	17.2805	-45	7446	20220704_E3_RSLC1_Clavel_Dagdas_GMI_ID793_onbead_dig_30per_9_mcherry_ATG8A_TYMV_wt.raw
117866		AT5G49910.1	chloroplast heat shock protein 70-2	00167									ü																				VIKDENGNVK	195.251	195.251	1	2.1039e+06	High		N6(Deamidated): 99.86	N6(Deamidated)	101	1	3	HCD	372.868	1116.59	0.59842	75.2894	17.2453	-45	7429	20220704_E3_RSLC1_Clavel_Dagdas_GMI_ID793_onbead_dig_30per_9_mcherry_ATG8A_TYMV_wt.raw
117867		AT5G27120.1	NOP56-like pre RNA processing ribonucleoprotein	00486									ü																				KTEAEPETAEEPAKK	298.879	298.879	1	2.79247e+06	High				164	2	3	HCD	553.281	1657.83	1.03443	0	17.2397	-45	7426	20220704_E3_RSLC1_Clavel_Dagdas_GMI_ID793_onbead_dig_30per_9_mcherry_ATG8A_TYMV_wt.raw
117868		AT4G21980	ATG8A OS=Arabidopsis thaliana (Thale cress)	00112									ü																				RIKLGAEK	275.087	275.087	1	9.29831e+07	High				33	2	2	HCD	457.792	914.576	-1.97888	0	17.2336	-75	7423	20220704_E3_RSLC1_Clavel_Dagdas_GMI_ID793_onbead_dig_30per_9_mcherry_ATG8A_TYMV_wt.raw
117869		AT5G27120.1	NOP56-like pre RNA processing ribonucleoprotein	00465									ü																				KADDEEEAKTEEPSK	244.29	244.29	1	2.09687e+07	High				175	2	3	HCD	569.263	1705.77	-1.07208	0	17.2218	-60	7417	20220704_E3_RSLC1_Clavel_Dagdas_GMI_ID793_onbead_dig_30per_9_mcherry_ATG8A_TYMV_wt.raw
117870		AT1G22300.1	general regulatory factor 10	00014									ü																				LSEQTER	163.498	163.498	1	601729	High				52	0	2	HCD	431.717	862.426	-0.381159	0	17.2106	-60	7411	20220704_E3_RSLC1_Clavel_Dagdas_GMI_ID793_onbead_dig_30per_9_mcherry_ATG8A_TYMV_wt.raw
117871		ATCG00710.1	photosystem II reaction center protein H	00002									ü																				ATQTVEDSSR	180.45	180.45	1	0	Unknown				53	0	2	HCD	547.261	1093.51	2.47748	17.5039	17.2062	-45	7409	20220704_E3_RSLC1_Clavel_Dagdas_GMI_ID793_onbead_dig_30per_9_mcherry_ATG8A_TYMV_wt.raw
117872		AT4G05160.1	AMP-dependent synthetase and ligase family protein	00067									ü																				LAHGFHR	200.404	200.404	1	1.43407e+06	High				46	0	2	HCD	419.228	837.449	1.88982	36.9357	17.1968	-45	7404	20220704_E3_RSLC1_Clavel_Dagdas_GMI_ID793_onbead_dig_30per_9_mcherry_ATG8A_TYMV_wt.raw
117873		ATCG00710.1	photosystem II reaction center protein H	00002									ü																				ATQTVEDSSR	189.356	189.356	1	563427	Medium				57	0	2	HCD	547.257	1093.51	-4.22211	34.4829	17.1497	-60	7381	20220704_E3_RSLC1_Clavel_Dagdas_GMI_ID793_onbead_dig_30per_9_mcherry_ATG8A_TYMV_wt.raw
117874		AT3G14240.1	Subtilase family protein	00650									ü																				RQADCDGAR	343.22	343.22	1	4.66218e+06	High			C5(Methylthio)	57	1	2	HCD	519.216	1037.42	-1.19557	0	17.1187	-75	7365	20220704_E3_RSLC1_Clavel_Dagdas_GMI_ID793_onbead_dig_30per_9_mcherry_ATG8A_TYMV_wt.raw
117875		AT5G45510.1	Leucine-rich repeat (LRR) family protein	01009									ü																				EVESNAPR	213.952	213.952	1	8.51104e+06	High				29	0	2	HCD	451.222	901.436	-1.18428	3.41674	17.1033	-60	7357	20220704_E3_RSLC1_Clavel_Dagdas_GMI_ID793_onbead_dig_30per_9_mcherry_ATG8A_TYMV_wt.raw
117876		AT1G45000.1	AAA-type ATPase family protein	00321									ü																				IHASGIAK	218.04	218.04	1	806274	High				16	0	2	HCD	398.736	796.465	-2.91194	21.6128	17.0723	-60	7342	20220704_E3_RSLC1_Clavel_Dagdas_GMI_ID793_onbead_dig_30per_9_mcherry_ATG8A_TYMV_wt.raw
117877		AT5G61500.1	autophagy 3 (APG3)	00252									ü																				HASVHPCR	251.866	251.866	1	873027	Medium			C7(Methylthio)	48	0	2	HCD	476.717	952.426	1.96852	12.3575	16.9918	-45	7302	20220704_E3_RSLC1_Clavel_Dagdas_GMI_ID793_onbead_dig_30per_9_mcherry_ATG8A_TYMV_wt.raw
117878		AT1G13440.1; AT3G04120.1; AT1G79530.1	glyceraldehyde-3-phosphate dehydrogenase C2 | glyceraldehyde-3-phosphate dehydrogenase C subunit 1 | glyceraldehyde-3-phosphate dehydrogenase of plastid 1	00271; 00191; 00191									ü																				TVDGPSMK	221.255	221.255	1	3.00278e+07	High		M7(Oxidation): 100	M7(Oxidation)	27	0	2	HCD	425.703	850.398	0.578216	0	16.99	-45	7301	20220704_E3_RSLC1_Clavel_Dagdas_GMI_ID793_onbead_dig_30per_9_mcherry_ATG8A_TYMV_wt.raw
117879		AT1G30230.2	Glutathione S-transferase, C-terminal-like;Translation elongation factor EF1B/ribosomal protein S6	00160									ü																				KLEEAVK	230.264	230.264	1	6.01983e+06	High				45	1	2	HCD	408.744	816.481	-1.99852	0	16.9356	-60	7273	20220704_E3_RSLC1_Clavel_Dagdas_GMI_ID793_onbead_dig_30per_9_mcherry_ATG8A_TYMV_wt.raw
117880		AT3G57150.1	homologue of NAP57	00382									ü																				KLIADGK	175.626	175.626	1	0	Unknown				24	1	2	HCD	372.734	744.46	-1.99544	0	16.9108	-75	7261	20220704_E3_RSLC1_Clavel_Dagdas_GMI_ID793_onbead_dig_30per_9_mcherry_ATG8A_TYMV_wt.raw
117881		AT1G13440.1; AT3G04120.1; AT1G79530.1	glyceraldehyde-3-phosphate dehydrogenase C2 | glyceraldehyde-3-phosphate dehydrogenase C subunit 1 | glyceraldehyde-3-phosphate dehydrogenase of plastid 1	00271; 00191; 00191									ü																				TVDGPSMK	174.817	174.817	1	3.23651e+07	High		M7(Oxidation): 100	M7(Oxidation)	22	0	2	HCD	425.702	850.396	-1.93681	0	16.8916	-60	7251	20220704_E3_RSLC1_Clavel_Dagdas_GMI_ID793_onbead_dig_30per_9_mcherry_ATG8A_TYMV_wt.raw
117882		AT1G07940.1_x000D_; AT5G60390.3_x000D_; AT1G07930.1_x000D_; AT5G60390.1_x000D_; AT1G07940.2_x000D_; AT1G07920.1	GTP binding Elongation factor Tu family protein<|>GTP binding Elongation factor Tu family protein<|>GTP binding Elongation factor Tu family protein<|>GTP binding Elongation factor Tu family protein<|>GTP binding Elongation factor Tu family protein<|>GTP binding Elongation factor Tu family protein	00310									ü																				RGYVASNSKDDPAK	267.923	267.923	1	5.715e+06	High				125	2	3	HCD	503.255	1507.75	0.933618	0	16.8603	-60	7235	20220704_E3_RSLC1_Clavel_Dagdas_GMI_ID793_onbead_dig_30per_9_mcherry_ATG8A_TYMV_wt.raw
117883		AT2G07698.1	ATPase, F1 complex, alpha subunit protein	00391									ü																				GALSDHEQR	272.553	272.553	1	4.37263e+06	High				56	0	2	HCD	506.746	1012.48	3.18727	15.2065	16.8458	-45	7228	20220704_E3_RSLC1_Clavel_Dagdas_GMI_ID793_onbead_dig_30per_9_mcherry_ATG8A_TYMV_wt.raw
117884		AT5G61500.1	autophagy 3 (APG3)	00252									ü																				HASVHPCR	269.202	269.202	1	6.63758e+08	High			C7(Methylthio)	41	0	2	HCD	476.715	952.423	-0.66486	0	16.7937	-75	7201	20220704_E3_RSLC1_Clavel_Dagdas_GMI_ID793_onbead_dig_30per_9_mcherry_ATG8A_TYMV_wt.raw
117885		AT5G28500.1	unknown protein; FUNCTIONS IN: molecular_function unknown; INVOLVED IN: biological_process unknown; LOCATED IN: chloroplast stroma, chloroplast; EXPRESSED IN: 23 plant structures; EXPRESSED DURING: 13 growth stages; BEST Arabidopsis thaliana protein match is: unknown protein (TAIR:AT3G04550.1); Has 109 Blast hits to 109 proteins in 49 species: Archae - 0; Bacteria - 67; Metazoa - 0; Fungi - 0; Plants - 41; Viruses - 0; Other Eukaryotes - 1 (source: NCBI BLink).	00253									ü																				ELHGESEEER	182.984	182.984	1	0	Unknown				70	0	2	HCD	607.767	1214.53	-0.578727	0	16.7884	-60	7199	20220704_E3_RSLC1_Clavel_Dagdas_GMI_ID793_onbead_dig_30per_9_mcherry_ATG8A_TYMV_wt.raw
117886		AT5G61500.1	autophagy 3 (APG3)	00252									ü																				HASVHPCR	263.782	263.782	1	3.36929e+08	High			C7(Methylthio)	41	0	2	HCD	476.715	952.423	-0.601185	80.4912	16.779	-60	7194	20220704_E3_RSLC1_Clavel_Dagdas_GMI_ID793_onbead_dig_30per_9_mcherry_ATG8A_TYMV_wt.raw
117887		AT3G58660.1	Ribosomal protein L1p/L10e family	00430									ü																				DESGGGLKPK	178.949	178.949	1	1.73447e+06	Medium				66	1	2	HCD	494.26	987.513	2.34499	15.5849	16.7672	-45	7188	20220704_E3_RSLC1_Clavel_Dagdas_GMI_ID793_onbead_dig_30per_9_mcherry_ATG8A_TYMV_wt.raw
117888		AT1G80410.2	tetratricopeptide repeat (TPR)-containing protein	00759									ü																				HEDSLVHR	234.913	234.913	1	0	Unknown				54	0	2	HCD	496.75	992.493	1.80967	24.3696	16.7653	-45	7187	20220704_E3_RSLC1_Clavel_Dagdas_GMI_ID793_onbead_dig_30per_9_mcherry_ATG8A_TYMV_wt.raw
117889		AT1G80410.2	tetratricopeptide repeat (TPR)-containing protein	00759									ü																				HEDSLVHR	211.244	211.244	1	0	Unknown				50	0	2	HCD	496.749	992.491	0.517596	32.1972	16.7421	-60	7177	20220704_E3_RSLC1_Clavel_Dagdas_GMI_ID793_onbead_dig_30per_9_mcherry_ATG8A_TYMV_wt.raw
117890		AT4G31490.1	Coatomer, beta subunit	00699; 00699									ü																				RATGEFTK	245.14	245.14	1	7.17383e+06	High				50	1	2	HCD	455.243	909.478	-0.729007	14.3559	16.6018	-60	7111	20220704_E3_RSLC1_Clavel_Dagdas_GMI_ID793_onbead_dig_30per_9_mcherry_ATG8A_TYMV_wt.raw
117891		AT5G09810.1; AT3G53750.1_x000D_; AT2G37620.1_x000D_; AT2G37620.2	actin 7 | actin 3<|>actin 1<|>actin 1	00042; 00042									ü																				HTGVMVGMGQK	312.254	312.254	1	5.28612e+06	High		M5(Oxidation): 100; M8(Oxidation): 100	M5(Oxidation); M8(Oxidation)	104	0	2	HCD	588.779	1176.55	1.39614	7.14159	16.5529	-45	7088	20220704_E3_RSLC1_Clavel_Dagdas_GMI_ID793_onbead_dig_30per_9_mcherry_ATG8A_TYMV_wt.raw
117892		AT1G06760.1	winged-helix DNA-binding transcription factor family protein	00173									ü																				TIAVKPK	163.023	163.023	1	1.25803e+06	High				5	1	2	HCD	378.753	756.499	1.35574	0	16.4359	-45	7031	20220704_E3_RSLC1_Clavel_Dagdas_GMI_ID793_onbead_dig_30per_9_mcherry_ATG8A_TYMV_wt.raw
117893		AT2G32730.1	26S proteasome regulatory complex, non-ATPase subcomplex, Rpn2/Psmd1 subunit	00866									ü																				TSGPEKPVNESGSGK	180.208	180.208	1	1.1101e+06	High				140	1	3	HCD	491.911	1473.72	-0.301841	5.47405	16.426	-75	7026	20220704_E3_RSLC1_Clavel_Dagdas_GMI_ID793_onbead_dig_30per_9_mcherry_ATG8A_TYMV_wt.raw
117894		AT1G30580.1	GTP binding	00165									ü																				KIDDVEK	209.627	209.627	1	891539	Medium				71	1	2	HCD	423.732	846.458	0.954925	33.4177	16.4015	-45	7015	20220704_E3_RSLC1_Clavel_Dagdas_GMI_ID793_onbead_dig_30per_9_mcherry_ATG8A_TYMV_wt.raw
117895		AT3G12580.1; AT5G02490.1; AT3G09440.1_x000D_; AT3G09440.2; AT5G02500.1	heat shock protein 70 | Heat shock protein 70 (Hsp 70) family protein | Heat shock protein 70 (Hsp 70) family protein<|>Heat shock protein 70 (Hsp 70) family protein | heat shock cognate protein 70-1	00524; 00524; 00524; 00524									ü																				MVQEAEK	163.696	163.696	1	1.44976e+07	High				48	0	2	HCD	417.705	834.402	-0.594923	0	16.3785	-60	7004	20220704_E3_RSLC1_Clavel_Dagdas_GMI_ID793_onbead_dig_30per_9_mcherry_ATG8A_TYMV_wt.raw
117896		AT1G16720.1	high chlorophyll fluorescence phenotype 173	00492									ü																				RAGEDSLR	175.938	175.938	1	0	Unknown				60	1	2	HCD	452.235	903.463	-1.43281	20.0217	16.3625	-75	6996	20220704_E3_RSLC1_Clavel_Dagdas_GMI_ID793_onbead_dig_30per_9_mcherry_ATG8A_TYMV_wt.raw
117897		AT4G20360.1	RAB GTPase homolog E1B	00373									ü																				PGSITPHTK	237.768	237.768	1	1.71012e+06	High				52	0	2	HCD	469.26	937.512	2.29541	24.9053	16.3381	-45	6985	20220704_E3_RSLC1_Clavel_Dagdas_GMI_ID793_onbead_dig_30per_9_mcherry_ATG8A_TYMV_wt.raw
117898	ü	cont_P04264	Keratin, type II cytoskeletal 1 OS=Homo sapiens GN=KRT1 PE=1 SV=6	00603									ü																				GSGGGSSGGSIGGR	157.665	157.665	1	0	Unknown				62	0	2	HCD	546.754	1092.5	-2.34268	0	16.3181	-60	6976	20220704_E3_RSLC1_Clavel_Dagdas_GMI_ID793_onbead_dig_30per_9_mcherry_ATG8A_TYMV_wt.raw
117899		AT4G20360.1	RAB GTPase homolog E1B	00373									ü																				PGSITPHTK	297.541	297.541	1	4.07348e+06	High				45	0	2	HCD	469.259	937.51	0.0150276	57.5741	16.2831	-60	6959	20220704_E3_RSLC1_Clavel_Dagdas_GMI_ID793_onbead_dig_30per_9_mcherry_ATG8A_TYMV_wt.raw
117900	ü	cont_Q86YZ3	Hornerin OS=Homo sapiens GN=HRNR PE=1 SV=2	00992,01462,01932,02402									ü																				QSLGHGQHGSGSGQSPSPSR	232.74	232.74	1	1.17212e+06	High				197	0	3	HCD	649.972	1947.9	0.169638	0	16.265	-75	6950	20220704_E3_RSLC1_Clavel_Dagdas_GMI_ID793_onbead_dig_30per_9_mcherry_ATG8A_TYMV_wt.raw
117901		AT5G22650.1	histone deacetylase 2B	00225									ü																				AKPAAAPASTPQK	182.17	182.17	1	0	Unknown				32	1	2	HCD	619.351	1237.69	3.57869	0	16.2383	-45	6938	20220704_E3_RSLC1_Clavel_Dagdas_GMI_ID793_onbead_dig_30per_9_mcherry_ATG8A_TYMV_wt.raw
117902		AT1G13440.1; AT3G04120.1; AT1G79530.1	glyceraldehyde-3-phosphate dehydrogenase C2 | glyceraldehyde-3-phosphate dehydrogenase C subunit 1 | glyceraldehyde-3-phosphate dehydrogenase of plastid 1	00271; 00191; 00191									ü																				TVDGPSMK	289.483	289.483	1	3.00278e+07	High		M7(Oxidation): 100	M7(Oxidation)	28	0	2	HCD	425.703	850.399	2.27686	5.34435	16.2326	-45	6935	20220704_E3_RSLC1_Clavel_Dagdas_GMI_ID793_onbead_dig_30per_9_mcherry_ATG8A_TYMV_wt.raw
117903		AT3G52590.1_x000D_; AT2G36170.1	ubiquitin extension protein 1<|>Ubiquitin supergroup;Ribosomal protein L40e	00115									ü																				CGHSNQLRPK	235.244	235.244	1	2.12209e+07	High			C1(Methylthio)	86	1	3	HCD	395.859	1185.56	0.401884	34.8214	16.219	-60	6929	20220704_E3_RSLC1_Clavel_Dagdas_GMI_ID793_onbead_dig_30per_9_mcherry_ATG8A_TYMV_wt.raw
117904		AT3G13920.1; AT1G54270.1	eukaryotic translation initiation factor 4A1 | eif4a-2	00302; 00302; 00302									ü																				DHTVSATHGDMDQNTR	236.755	236.755	1	1.56713e+06	High		M11(Oxidation): 100	M11(Oxidation)	128	0	3	HCD	600.923	1800.75	-0.921928	0	16.1934	-75	6916	20220704_E3_RSLC1_Clavel_Dagdas_GMI_ID793_onbead_dig_30per_9_mcherry_ATG8A_TYMV_wt.raw
117905		AT2G38140.1	plastid-specific ribosomal protein 4	00099									ü																				DKFENDEK	268.208	268.208	1	5.42864e+06	High				34	1	2	HCD	512.734	1024.46	1.84992	10.7907	16.1516	-45	6897	20220704_E3_RSLC1_Clavel_Dagdas_GMI_ID793_onbead_dig_30per_9_mcherry_ATG8A_TYMV_wt.raw
117906		AT3G02780.1	isopentenyl pyrophosphate:dimethylallyl pyrophosphate isomerase 2	00238									ü																				KADAGEEGLK	381.96	381.96	1	1.75043e+06	High				55	1	2	HCD	509.265	1017.52	0.999633	0	16.1478	-45	6895	20220704_E3_RSLC1_Clavel_Dagdas_GMI_ID793_onbead_dig_30per_9_mcherry_ATG8A_TYMV_wt.raw
117907		AT1G13440.1; AT3G04120.1; AT1G79530.1	glyceraldehyde-3-phosphate dehydrogenase C2 | glyceraldehyde-3-phosphate dehydrogenase C subunit 1 | glyceraldehyde-3-phosphate dehydrogenase of plastid 1	00271; 00191; 00191									ü																				TVDGPSMK	253.083	253.083	1	3.23651e+07	High		M7(Oxidation): 100	M7(Oxidation)	22	0	2	HCD	425.702	850.396	-2.03342	0	16.1177	-60	6880	20220704_E3_RSLC1_Clavel_Dagdas_GMI_ID793_onbead_dig_30per_9_mcherry_ATG8A_TYMV_wt.raw
117908		AT3G12580.1; AT5G02490.1; AT3G09440.1_x000D_; AT3G09440.2; AT5G02500.1; AT4G37910.1; AT5G09590.1	heat shock protein 70 | Heat shock protein 70 (Hsp 70) family protein | Heat shock protein 70 (Hsp 70) family protein<|>Heat shock protein 70 (Hsp 70) family protein | heat shock cognate protein 70-1 | mitochondrial heat shock protein 70-1 | mitochondrial HSO70 2	00459; 00464; 00423; 00423; 00423; 00423									ü																				NTTIPTKK	152.056	152.056	1	4.21697e+07	High				27	1	2	HCD	451.769	902.531	0.916479	9.08723	16.1078	-45	6875	20220704_E3_RSLC1_Clavel_Dagdas_GMI_ID793_onbead_dig_30per_9_mcherry_ATG8A_TYMV_wt.raw
117909		AT1G09010.1	glycoside hydrolase family 2 protein	00733									ü																				IVSAPPKK	175.066	175.066	1	1.68851e+07	High				7	1	2	HCD	420.272	839.536	1.00045	20.7672	16.104	-45	6873	20220704_E3_RSLC1_Clavel_Dagdas_GMI_ID793_onbead_dig_30per_9_mcherry_ATG8A_TYMV_wt.raw
117910		AT3G45140.1	lipoxygenase 2	00155									ü																				IQNQYHR	177.247	177.247	1	0	Unknown				45	0	2	HCD	479.747	958.487	1.81409	42.1681	16.001	-45	6823	20220704_E3_RSLC1_Clavel_Dagdas_GMI_ID793_onbead_dig_30per_9_mcherry_ATG8A_TYMV_wt.raw
117911		AT2G23350.1	poly(A) binding protein 4	00632									ü																				NVNQPSSQGSEGNK	174.391	174.391	1	0	Unknown				169	0	2	HCD	723.335	1445.66	1.07293	0	15.9991	-45	6822	20220704_E3_RSLC1_Clavel_Dagdas_GMI_ID793_onbead_dig_30per_9_mcherry_ATG8A_TYMV_wt.raw
117912		AT1G13020.1	eukaryotic initiation factor 4B2	00394									ü																				RVDRPETEGER	150.793	150.793	1	521756	High				98	2	3	HCD	448.56	1343.67	0.242689	34.9316	15.8781	-60	6764	20220704_E3_RSLC1_Clavel_Dagdas_GMI_ID793_onbead_dig_30per_9_mcherry_ATG8A_TYMV_wt.raw
117913		AT4G23650.1	calcium-dependent protein kinase 6	00037									ü																				GSSGSGTVGSSGSGTGGSR	183.805	183.805	1	0	Unknown				145	0	2	HCD	771.345	1541.68	2.63812	0	15.8219	-45	6737	20220704_E3_RSLC1_Clavel_Dagdas_GMI_ID793_onbead_dig_30per_9_mcherry_ATG8A_TYMV_wt.raw
117914		AT1G65960.2	glutamate decarboxylase 2	00269									ü																				SINVSGHK	182.843	182.843	1	1.10704e+06	High				20	0	2	HCD	421.23	841.453	0.700204	83.2519	15.8163	-45	6734	20220704_E3_RSLC1_Clavel_Dagdas_GMI_ID793_onbead_dig_30per_9_mcherry_ATG8A_TYMV_wt.raw
117915		AT4G34555.1	Ribosomal protein S25 family protein	00006									ü																				DKVPPPSSKPAK	201.971	201.971	1	4.08115e+07	High				38	2	3	HCD	417.575	1250.71	-0.986906	40.3401	15.8003	-60	6727	20220704_E3_RSLC1_Clavel_Dagdas_GMI_ID793_onbead_dig_30per_9_mcherry_ATG8A_TYMV_wt.raw
117916		AT5G42740.1	Sugar isomerase (SIS) family protein	00019									ü																				GHVEDIK	278.619	278.619	1	3.03671e+06	High				17	0	2	HCD	399.212	797.417	1.95293	37.2825	15.7867	-45	6720	20220704_E3_RSLC1_Clavel_Dagdas_GMI_ID793_onbead_dig_30per_9_mcherry_ATG8A_TYMV_wt.raw
117917		AT1G44770.1; AT1G44770.2	unknown protein; BEST Arabidopsis thaliana protein match is: unknown protein (TAIR:AT5G49710.3); Has 81 Blast hits to 81 proteins in 17 species: Archae - 0; Bacteria - 0; Metazoa - 0; Fungi - 0; Plants - 81; Viruses - 0; Other Eukaryotes - 0 (source: NCBI BLink). | unknown protein; FUNCTIONS IN: molecular_function unknown; INVOLVED IN: biological_process unknown; LOCATED IN: cellular_component unknown; EXPRESSED IN: 24 plant structures; EXPRESSED DURING: 15 growth stages; BEST Arabidopsis thaliana protein match is: unknown protein (TAIR:AT5G49710.3); Has 30201 Blast hits to 17322 proteins in 780 species: Archae - 12; Bacteria - 1396; Metazoa - 17338; Fungi - 3422; Plants - 5037; Viruses - 0; Other Eukaryotes - 2996 (source: NCBI BLink).	00002; 00002									ü																				TSHHAIEVTK	186.534	186.534	1	0	Unknown				55	0	3	HCD	374.869	1122.59	1.18903	44.9494	15.783	-45	6718	20220704_E3_RSLC1_Clavel_Dagdas_GMI_ID793_onbead_dig_30per_9_mcherry_ATG8A_TYMV_wt.raw
117918		AT5G43780.1	Pseudouridine synthase/archaeosine transglycosylase-like family protein	00366									ü																				RDLYDADHGKK	187.078	187.078	1	0	Unknown				113	2	3	HCD	439.89	1317.65	-0.40408	33.1837	15.77	-60	6713	20220704_E3_RSLC1_Clavel_Dagdas_GMI_ID793_onbead_dig_30per_9_mcherry_ATG8A_TYMV_wt.raw
117919		AT4G39860.1	unknown protein; BEST Arabidopsis thaliana protein match is: unknown protein (TAIR:AT2G22270.1); Has 152 Blast hits to 146 proteins in 19 species: Archae - 0; Bacteria - 0; Metazoa - 0; Fungi - 2; Plants - 146; Viruses - 0; Other Eukaryotes - 4 (source: NCBI BLink).	00037									ü																				SHQPSDGISK	155.69	155.69	1	1.18179e+06	High				113	0	2	HCD	528.259	1055.51	-1.00885	20.9062	15.7429	-75	6700	20220704_E3_RSLC1_Clavel_Dagdas_GMI_ID793_onbead_dig_30per_9_mcherry_ATG8A_TYMV_wt.raw
117920		AT1G07790.1	Histone superfamily protein	00014									ü																				TAAERPVEENK	309.484	309.484	1	809790	Medium				66	1	2	HCD	622.319	1243.63	2.63119	0	15.7195	-45	6689	20220704_E3_RSLC1_Clavel_Dagdas_GMI_ID793_onbead_dig_30per_9_mcherry_ATG8A_TYMV_wt.raw
117921		AT4G20360.1	RAB GTPase homolog E1B	00422									ü																				IMNDKDEESK	260.287	260.287	1	668409	High				72	1	2	HCD	604.777	1208.55	-0.443135	0	15.602	-60	6633	20220704_E3_RSLC1_Clavel_Dagdas_GMI_ID793_onbead_dig_30per_9_mcherry_ATG8A_TYMV_wt.raw
117922		AT4G20360.1	RAB GTPase homolog E1B	00422									ü																				IMNDKDEESK	216.493	216.493	1	1.23341e+06	Medium		M2(Oxidation): 100	M2(Oxidation)	99	1	2	HCD	612.775	1224.54	1.55199	0	15.5905	-45	6628	20220704_E3_RSLC1_Clavel_Dagdas_GMI_ID793_onbead_dig_30per_9_mcherry_ATG8A_TYMV_wt.raw
117923		AT4G20360.1	RAB GTPase homolog E1B	00422									ü																				IMNDKDEESK	334.113	334.113	1	2.81744e+06	High				60	1	2	HCD	604.778	1208.55	2.48438	4.73749	15.5595	-45	6613	20220704_E3_RSLC1_Clavel_Dagdas_GMI_ID793_onbead_dig_30per_9_mcherry_ATG8A_TYMV_wt.raw
117924		AT4G20360.1	RAB GTPase homolog E1B	00422									ü																				IMNDKDEESK	307.024	307.024	1	9.08267e+06	High				70	1	3	HCD	403.52	1208.55	-0.280716	2.14156	15.5163	-75	6592	20220704_E3_RSLC1_Clavel_Dagdas_GMI_ID793_onbead_dig_30per_9_mcherry_ATG8A_TYMV_wt.raw
117925		AT5G42020.1; AT5G28540.1	Heat shock protein 70 (Hsp 70) family protein | heat shock protein 70 (Hsp 70) family protein	00304; 00304									ü																				ALSSQHQVR	218.209	218.209	1	619332	Medium				25	0	2	HCD	513.279	1025.55	1.31854	17.8513	15.4969	-45	6584	20220704_E3_RSLC1_Clavel_Dagdas_GMI_ID793_onbead_dig_30per_9_mcherry_ATG8A_TYMV_wt.raw
117926		AT1G29800.1	RING/FYVE/PHD-type zinc finger family protein	00045									ü																				RLEPEQQK	186.364	186.364	1	1.07069e+06	High				38	1	2	HCD	514.281	1027.55	1.65476	9.13771	15.4727	-60	6573	20220704_E3_RSLC1_Clavel_Dagdas_GMI_ID793_onbead_dig_30per_9_mcherry_ATG8A_TYMV_wt.raw
117927		AT2G38040.2_x000D_; AT2G38040.1	acetyl Co-enzyme a carboxylase carboxyltransferase alpha subunit<|>acetyl Co-enzyme a carboxylase carboxyltransferase alpha subunit	00551									ü																				AASEATSLKK	190.655	190.655	1	0	Unknown				43	1	2	HCD	503.283	1005.56	1.01101	0	15.4627	-45	6568	20220704_E3_RSLC1_Clavel_Dagdas_GMI_ID793_onbead_dig_30per_9_mcherry_ATG8A_TYMV_wt.raw
117928		AT1G13440.1; AT3G04120.1; AT1G79530.1	glyceraldehyde-3-phosphate dehydrogenase C2 | glyceraldehyde-3-phosphate dehydrogenase C subunit 1 | glyceraldehyde-3-phosphate dehydrogenase of plastid 1	00271; 00191; 00191									ü																				TVDGPSMK	360.333	360.333	1	3.00278e+07	High		M7(Oxidation): 100	M7(Oxidation)	25	0	2	HCD	425.703	850.399	1.31561	0	15.457	-45	6565	20220704_E3_RSLC1_Clavel_Dagdas_GMI_ID793_onbead_dig_30per_9_mcherry_ATG8A_TYMV_wt.raw
117929		AT2G45790.1	phosphomannomutase	00151									ü																				VQNIRPK	183.916	183.916	1	4.2338e+06	High				6	1	2	HCD	427.764	854.521	0.320517	30.1645	15.4035	-45	6541	20220704_E3_RSLC1_Clavel_Dagdas_GMI_ID793_onbead_dig_30per_9_mcherry_ATG8A_TYMV_wt.raw
117930		AT3G57150.1	homologue of NAP57	00109									ü																				TGHSGTLDPK	151.857	151.857	1	0	Unknown				70	0	2	HCD	506.756	1012.5	-1.21099	10.5317	15.3503	-60	6516	20220704_E3_RSLC1_Clavel_Dagdas_GMI_ID793_onbead_dig_30per_9_mcherry_ATG8A_TYMV_wt.raw
117931		AT1G13440.1; AT3G04120.1; AT1G79530.1	glyceraldehyde-3-phosphate dehydrogenase C2 | glyceraldehyde-3-phosphate dehydrogenase C subunit 1 | glyceraldehyde-3-phosphate dehydrogenase of plastid 1	00271; 00191; 00191									ü																				TVDGPSMK	300.171	300.171	1	3.23651e+07	High		M7(Oxidation): 100	M7(Oxidation)	20	0	2	HCD	425.702	850.397	-1.05773	0	15.3465	-60	6514	20220704_E3_RSLC1_Clavel_Dagdas_GMI_ID793_onbead_dig_30per_9_mcherry_ATG8A_TYMV_wt.raw
117932		AT1G05190.1	Ribosomal protein L6 family	00166									ü																				VKVEENTR	247.787	247.787	1	1.38705e+06	High				74	1	2	HCD	487.768	974.528	1.98808	15.082	15.3332	-45	6508	20220704_E3_RSLC1_Clavel_Dagdas_GMI_ID793_onbead_dig_30per_9_mcherry_ATG8A_TYMV_wt.raw
117933		AT1G09010.1	glycoside hydrolase family 2 protein	00733									ü																				IVSAPPKK	230.78	230.78	1	1.68851e+07	High				7	1	2	HCD	420.272	839.536	1.69834	31.532	15.3313	-45	6507	20220704_E3_RSLC1_Clavel_Dagdas_GMI_ID793_onbead_dig_30per_9_mcherry_ATG8A_TYMV_wt.raw
117934	ü	cont_P04264	Keratin, type II cytoskeletal 1 OS=Homo sapiens GN=KRT1 PE=1 SV=6	00433									ü																				GENALKDAK	364.072	364.072	1	7.27685e+06	High				65	1	2	HCD	473.254	945.501	1.58993	60.1253	15.3295	-45	6506	20220704_E3_RSLC1_Clavel_Dagdas_GMI_ID793_onbead_dig_30per_9_mcherry_ATG8A_TYMV_wt.raw
117935		AT5G17920.1_x000D_; AT5G17920.2; AT3G03780.3_x000D_; AT3G03780.1_x000D_; AT3G03780.2	Cobalamin-independent synthase family protein<|>Cobalamin-independent synthase family protein | methionine synthase 2<|>methionine synthase 2<|>methionine synthase 2	00466; 00466									ü																				AIKEEIKK	180.436	180.436	1	0	Unknown				34	2	2	HCD	479.802	958.597	3.72669	34.8863	15.2316	-45	6460	20220704_E3_RSLC1_Clavel_Dagdas_GMI_ID793_onbead_dig_30per_9_mcherry_ATG8A_TYMV_wt.raw
117936	ü	cont_Q86YZ3	Hornerin OS=Homo sapiens GN=HRNR PE=1 SV=2	00396									ü																				QSSSYGQHESASR	168.732	168.732	1	0	Unknown				123	0	3	HCD	475.211	1423.62	-0.0409228	0	15.1821	-60	6437	20220704_E3_RSLC1_Clavel_Dagdas_GMI_ID793_onbead_dig_30per_9_mcherry_ATG8A_TYMV_wt.raw
117937		AT4G32330.1_x000D_; AT4G32330.3	TPX2 (targeting protein for Xklp2) protein family<|>TPX2 (targeting protein for Xklp2) protein family	00153									ü																				HDSAPAESADGEK	246.539	246.539	1	641791	High				105	0	2	HCD	657.284	1313.56	0.106502	0	15.1539	-60	6425	20220704_E3_RSLC1_Clavel_Dagdas_GMI_ID793_onbead_dig_30per_9_mcherry_ATG8A_TYMV_wt.raw
117938		AT5G42020.1; AT5G28540.1	Heat shock protein 70 (Hsp 70) family protein | heat shock protein 70 (Hsp 70) family protein	00350; 00350									ü																				KAMDDAGLQK	214.043	214.043	1	774459	High		M3(Oxidation): 100	M3(Oxidation)	55	1	2	HCD	546.771	1092.53	-1.00384	0	15.1204	-60	6409	20220704_E3_RSLC1_Clavel_Dagdas_GMI_ID793_onbead_dig_30per_9_mcherry_ATG8A_TYMV_wt.raw
117939		TYMV_69K	TYMV_69K OS=TYMV	00421									ü																				IHHSLPK	185.294	185.294	1	0	Unknown				36	0	2	HCD	416.244	831.481	-2.97077	16.0006	15.1123	-45	6405	20220704_E3_RSLC1_Clavel_Dagdas_GMI_ID793_onbead_dig_30per_9_mcherry_ATG8A_TYMV_wt.raw
117940		AT1G26550.1	FKBP-like peptidyl-prolyl cis-trans isomerase family protein	00056									ü																				INEAYKK	190.701	190.701	1	748748	Medium				22	1	2	HCD	433.243	865.479	1.90977	8.67457	15.1085	-45	6403	20220704_E3_RSLC1_Clavel_Dagdas_GMI_ID793_onbead_dig_30per_9_mcherry_ATG8A_TYMV_wt.raw
117941		AT5G19770.1_x000D_; AT5G19780.1	tubulin alpha-3<|>tubulin alpha-5	00106									ü																				GHYTVGK	258.852	258.852	1	2.94898e+06	High				13	0	2	HCD	381.201	761.395	1.52311	29.4591	15.1067	-45	6402	20220704_E3_RSLC1_Clavel_Dagdas_GMI_ID793_onbead_dig_30per_9_mcherry_ATG8A_TYMV_wt.raw
117942		AT3G22660.1	rRNA processing protein-related	00148									ü																				KQIEESEER	209.063	209.063	1	545403	Medium				64	1	2	HCD	574.284	1147.56	2.33287	11.3914	15.0793	-45	6390	20220704_E3_RSLC1_Clavel_Dagdas_GMI_ID793_onbead_dig_30per_9_mcherry_ATG8A_TYMV_wt.raw
117943		AT1G04410.1	Lactate/malate dehydrogenase family protein	00201									ü																				VQTSSGEKPVR	280.659	280.659	1	1.10784e+06	Medium				52	1	3	HCD	396.552	1187.64	2.60222	48.7982	15.0774	-45	6389	20220704_E3_RSLC1_Clavel_Dagdas_GMI_ID793_onbead_dig_30per_9_mcherry_ATG8A_TYMV_wt.raw
117944		AT2G04390.1	Ribosomal S17 family protein	00073									ü																				LQEEERER	221.711	221.711	1	1.45722e+06	High				56	1	2	HCD	544.772	1088.54	2.56087	0	15.0736	-45	6387	20220704_E3_RSLC1_Clavel_Dagdas_GMI_ID793_onbead_dig_30per_9_mcherry_ATG8A_TYMV_wt.raw
117945		AT2G04390.1	Ribosomal S17 family protein	00073									ü																				LQEEERER	174.103	174.103	1	2.48742e+06	High	X			70	1	3	HCD	363.516	1088.53	-0.508255	3.0615	15.0536	-60	6378	20220704_E3_RSLC1_Clavel_Dagdas_GMI_ID793_onbead_dig_30per_9_mcherry_ATG8A_TYMV_wt.raw
117946		AT1G04410.1	Lactate/malate dehydrogenase family protein	00201									ü																				VQTSSGEKPVR	258.115	258.115	1	5.54727e+06	Medium				57	1	2	HCD	594.325	1187.64	3.81989	8.25975	15.0436	-45	6373	20220704_E3_RSLC1_Clavel_Dagdas_GMI_ID793_onbead_dig_30per_9_mcherry_ATG8A_TYMV_wt.raw
117947		AT4G34555.1	Ribosomal protein S25 family protein	00006									ü																				DKVPPPSSKPAK	260.099	260.099	1	4.08115e+07	High				40	2	3	HCD	417.574	1250.71	-1.23705	23.9201	15.026	-60	6365	20220704_E3_RSLC1_Clavel_Dagdas_GMI_ID793_onbead_dig_30per_9_mcherry_ATG8A_TYMV_wt.raw
117948	ü	cont_P00761; cont_P07477	Trypsin OS=Sus scrofa PE=1 SV=1 | Trypsin-1 OS=Homo sapiens GN=PRSS1 PE=1 SV=1	00224; 00209									ü																				NKPGVYTK	165.613	165.613	1	2.2707e+08	High				29	1	2	HCD	453.755	906.504	-0.903145	22.0777	15.0222	-60	6363	20220704_E3_RSLC1_Clavel_Dagdas_GMI_ID793_onbead_dig_30per_9_mcherry_ATG8A_TYMV_wt.raw
117949	ü	cont_P20930	Filaggrin OS=Homo sapiens GN=FLG PE=1 SV=3	00124									ü																				RPSSLER	164.583	164.583	1	6.15631e+06	High				44	1	2	HCD	422.734	844.462	-2.26039	56.4179	14.9562	-60	6332	20220704_E3_RSLC1_Clavel_Dagdas_GMI_ID793_onbead_dig_30per_9_mcherry_ATG8A_TYMV_wt.raw
117950		AT5G25610.1	BURP domain-containing protein	00094									ü																				GKPGGGTHVSVGSGK	258.299	258.299	1	2.31342e+06	High				85	1	3	HCD	442.237	1324.7	-0.879919	2.29483	14.9039	-75	6307	20220704_E3_RSLC1_Clavel_Dagdas_GMI_ID793_onbead_dig_30per_9_mcherry_ATG8A_TYMV_wt.raw
117951		AT1G07940.1_x000D_; AT5G60390.3_x000D_; AT1G07930.1_x000D_; AT5G60390.1_x000D_; AT1G07940.2_x000D_; AT1G07920.1	GTP binding Elongation factor Tu family protein<|>GTP binding Elongation factor Tu family protein<|>GTP binding Elongation factor Tu family protein<|>GTP binding Elongation factor Tu family protein<|>GTP binding Elongation factor Tu family protein<|>GTP binding Elongation factor Tu family protein	00310									ü																				RGYVASNSK	165.866	165.866	1	524470	High		N7(Deamidated): 100	N7(Deamidated)	62	1	2	HCD	491.751	982.495	0.0969979	60.1975	14.8877	-60	6299	20220704_E3_RSLC1_Clavel_Dagdas_GMI_ID793_onbead_dig_30per_9_mcherry_ATG8A_TYMV_wt.raw
117952		AT5G42740.1	Sugar isomerase (SIS) family protein	00058									ü																				ATVETMDK	163.422	163.422	1	512929	High		M6(Oxidation): 100	M6(Oxidation)	49	0	2	HCD	455.713	910.419	0.00257619	57.696	14.8553	-60	6283	20220704_E3_RSLC1_Clavel_Dagdas_GMI_ID793_onbead_dig_30per_9_mcherry_ATG8A_TYMV_wt.raw
117953	ü	cont_P81605.2	Dermcidin	00075									ü																				KAVGGLGK	157.259	157.259	1	770370	High				16	1	2	HCD	365.234	729.461	-0.693561	21.4461	14.8534	-60	6282	20220704_E3_RSLC1_Clavel_Dagdas_GMI_ID793_onbead_dig_30per_9_mcherry_ATG8A_TYMV_wt.raw
117954		AT1G04410.1; AT5G43330.1	Lactate/malate dehydrogenase family protein | Lactate/malate dehydrogenase family protein	00120; 00120									ü																				HAAPNCK	302.87	302.87	1	9.62192e+06	High			C6(Methylthio)	14	0	2	HCD	393.674	786.341	2.59986	73.2287	14.842	-45	6277	20220704_E3_RSLC1_Clavel_Dagdas_GMI_ID793_onbead_dig_30per_9_mcherry_ATG8A_TYMV_wt.raw
117955		AT3G01390.2_x000D_; AT3G01390.1	vacuolar membrane ATPase 10<|>vacuolar membrane ATPase 10	00074									ü																				RLEQETDTK	276.102	276.102	1	1.50486e+06	High				81	1	2	HCD	560.285	1119.56	-1.34684	0	14.8159	-60	6264	20220704_E3_RSLC1_Clavel_Dagdas_GMI_ID793_onbead_dig_30per_9_mcherry_ATG8A_TYMV_wt.raw
117956		AT2G41740.1	villin 2	00783									ü																				LNESHDGPR	186.871	186.871	1	0	Unknown				68	0	2	HCD	512.745	1024.48	1.55395	16.6471	14.8041	-45	6258	20220704_E3_RSLC1_Clavel_Dagdas_GMI_ID793_onbead_dig_30per_9_mcherry_ATG8A_TYMV_wt.raw
117957		AT4G24190.1	Chaperone protein htpG family protein	00617									ü																				KFQNVSK	220.368	220.368	1	1.64109e+06	High				32	1	2	HCD	425.743	850.478	-0.369616	30.0933	14.7873	-60	6250	20220704_E3_RSLC1_Clavel_Dagdas_GMI_ID793_onbead_dig_30per_9_mcherry_ATG8A_TYMV_wt.raw
117958	ü	cont_P15636	Protease 1 OS=Achromobacter lyticus PE=1 SV=1	00236									ü																				SGTLACTGSLVNNTANDRK	321.709	321.709	1	9.44043e+08	High			C6(Methylthio)	198	1	3	HCD	656.648	1967.93	1.79511	15.1317	60.8068	-60	29662	20220704_E3_RSLC1_Clavel_Dagdas_GMI_ID793_onbead_dig_30per_9_mcherry_ATG8A_TYMV_wt.raw
117959		p999; p999_x000D_; cont_P00029	GFP | mcherry<|>mCherry mCherry	00080; 00080									ü																				HPADIPDYLK	342.858	342.858	1	1.40491e+09	High				95	0	2	HCD	584.804	1168.6	0.243844	32.7868	60.7895	-45	29653	20220704_E3_RSLC1_Clavel_Dagdas_GMI_ID793_onbead_dig_30per_9_mcherry_ATG8A_TYMV_wt.raw
117960	ü	cont_P15636	Protease 1 OS=Achromobacter lyticus PE=1 SV=1	00236									ü																				SGTLACTGSLVNNTANDRK	309.625	309.625	1	1.38804e+09	High			C6(Methylthio)	199	1	3	HCD	656.648	1967.93	0.864884	0	60.7798	-75	29648	20220704_E3_RSLC1_Clavel_Dagdas_GMI_ID793_onbead_dig_30per_9_mcherry_ATG8A_TYMV_wt.raw
117961	ü	cont_P35908; cont_P04264	Keratin, type II cytoskeletal 2 epidermal OS=Homo sapiens GN=KRT2 PE=1 SV=2 | Keratin, type II cytoskeletal 1 OS=Homo sapiens GN=KRT1 PE=1 SV=6	00396; 00394									ü																				IEISELNR	189.698	189.698	1	2.80372e+08	High				49	0	2	HCD	487.269	973.531	-0.0841354	32.8758	60.7643	-60	29640	20220704_E3_RSLC1_Clavel_Dagdas_GMI_ID793_onbead_dig_30per_9_mcherry_ATG8A_TYMV_wt.raw
117962		p999; p999_x000D_; cont_P00029	GFP | mcherry<|>mCherry mCherry	00002; 00002									ü																				VSKGEEDNMAIIK	477.662	477.662	1	2.82384e+08	High		M9(Oxidation): 100	N-Term(Prot)(Acetyl); M9(Oxidation)	122	1	2	HCD	746.376	1491.74	6.04259	31.3077	60.7512	-45	29634	20220704_E3_RSLC1_Clavel_Dagdas_GMI_ID793_onbead_dig_30per_9_mcherry_ATG8A_TYMV_wt.raw
117963		p999; p999_x000D_; cont_P00029	GFP | mcherry<|>mCherry mCherry	00145; 00145									ü																				TMGWEASSERMYPEDGALK	220.905	220.905	1	1.89985e+06	High		M2(Oxidation): 100; M11(Oxidation): 100	M2(Oxidation); M11(Oxidation)	186	1	3	HCD	730.654	2189.95	0.297155	0	60.7339	-75	29625	20220704_E3_RSLC1_Clavel_Dagdas_GMI_ID793_onbead_dig_30per_9_mcherry_ATG8A_TYMV_wt.raw
117964		AT4G13190.1	Protein kinase superfamily protein	00215; 00214									ü																				LSDFGLAK	187.34	187.34	1	0	Unknown				41	0	2	HCD	425.738	850.469	2.27213	71.8901	60.6971	-75	29606	20220704_E3_RSLC1_Clavel_Dagdas_GMI_ID793_onbead_dig_30per_9_mcherry_ATG8A_TYMV_wt.raw
117965		AT2G36880.1_x000D_; AT2G36880.2; AT3G17390.1; AT1G02500.2_x000D_; AT1G02500.1; AT4G01850.1_x000D_; AT4G01850.2	methionine adenosyltransferase 3<|>methionine adenosyltransferase 3 | S-adenosylmethionine synthetase family protein | S-adenosylmethionine synthetase 1<|>S-adenosylmethionine synthetase 1 | S-adenosylmethionine synthetase 2<|>S-adenosylmethionine synthetase 2	00238; 00238; 00238; 00238									ü																				FVIGGPHGDAGLTGR	404.411	404.411	1	1.2866e+08	High				107	0	3	HCD	485.256	1453.75	-1.4052	57.7471	60.692	-75	29603	20220704_E3_RSLC1_Clavel_Dagdas_GMI_ID793_onbead_dig_30per_9_mcherry_ATG8A_TYMV_wt.raw
117966		AT4G29940.1	pathogenesis related homeodomain protein A	00709									ü																				MTEESHEELSNEMSLEEK	343.438	343.438	1	3.42304e+06	High				155	0	3	HCD	717.974	2151.91	1.26387	0	60.6901	-75	29602	20220704_E3_RSLC1_Clavel_Dagdas_GMI_ID793_onbead_dig_30per_9_mcherry_ATG8A_TYMV_wt.raw
117967		AT5G62670.1; AT4G30190.2; AT2G18960.1	H(+)-ATPase 11 | H(+)-ATPase 2 | H(+)-ATPase 1	00168; 00168; 00172									ü																				LLEGDPLK	205.326	205.326	1	5.2997e+06	High				21	0	2	HCD	442.758	884.509	-0.267108	29.1404	60.6823	-60	29598	20220704_E3_RSLC1_Clavel_Dagdas_GMI_ID793_onbead_dig_30per_9_mcherry_ATG8A_TYMV_wt.raw
117968		AT5G51110.1	Transcriptional coactivator/pterin dehydratase	00163									ü																				VAEASGHYPSLHLESPTQVR	222.274	222.274	1	4.72322e+06	High				142	0	4	HCD	545.281	2178.1	3.52365	11.582	60.6804	-60	29597	20220704_E3_RSLC1_Clavel_Dagdas_GMI_ID793_onbead_dig_30per_9_mcherry_ATG8A_TYMV_wt.raw
117969		AT1G22300.1	general regulatory factor 10	00132									ü																				YLAEFSSGAER	223.904	223.904	1	3.87314e+06	High				84	0	2	HCD	615.292	1229.58	-1.83873	0	60.671	-45	29593	20220704_E3_RSLC1_Clavel_Dagdas_GMI_ID793_onbead_dig_30per_9_mcherry_ATG8A_TYMV_wt.raw
117970	ü	cont_P15636	Protease 1 OS=Achromobacter lyticus PE=1 SV=1	00410									ü																				VLGQLHGGPSSCSATGTNR	332.838	332.838	1	4.90217e+09	High			C12(Methylthio)	225	0	3	HCD	629.965	1887.88	0.0438123	8.91241	60.65	-75	29582	20220704_E3_RSLC1_Clavel_Dagdas_GMI_ID793_onbead_dig_30per_9_mcherry_ATG8A_TYMV_wt.raw
117971		AT3G02770.1	Ribonuclease E inhibitor RraA/Dimethylmenaquinone methyltransferase	00066									ü																				VLVVDGGGSLR	175.698	175.698	1	1.6237e+06	High				47	0	2	HCD	536.312	1071.62	0.732963	51.6796	60.6391	-60	29576	20220704_E3_RSLC1_Clavel_Dagdas_GMI_ID793_onbead_dig_30per_9_mcherry_ATG8A_TYMV_wt.raw
117972		AT4G13190.1	Protein kinase superfamily protein	00215; 00214									ü																				LSDFGLAK	222.906	222.906	1	3.14953e+06	High				41	0	2	HCD	425.738	850.469	2.77491	62.7506	60.6373	-60	29575	20220704_E3_RSLC1_Clavel_Dagdas_GMI_ID793_onbead_dig_30per_9_mcherry_ATG8A_TYMV_wt.raw
117973		AT4G29940.1	pathogenesis related homeodomain protein A	00709									ü																				MTEESHEELSNEMSLEEK	229.205	229.205	1	3.25086e+06	Medium		N11(Deamidated): 100	N11(Deamidated)	132	0	3	HCD	718.308	2152.91	8.83126	40.0987	60.6084	-75	29560	20220704_E3_RSLC1_Clavel_Dagdas_GMI_ID793_onbead_dig_30per_9_mcherry_ATG8A_TYMV_wt.raw
117974		AT1G65930.1	cytosolic NADP+-dependent isocitrate dehydrogenase	00154									ü																				LTMTFEGK	205.754	205.754	1	1.02692e+07	High	X			108	0	2	HCD	463.736	926.465	-0.273798	25.2993	60.5986	-60	29555	20220704_E3_RSLC1_Clavel_Dagdas_GMI_ID793_onbead_dig_30per_9_mcherry_ATG8A_TYMV_wt.raw
117975	ü	cont_P15636	Protease 1 OS=Achromobacter lyticus PE=1 SV=1	00343									ü																				DQNYPGAIAIHHPNVAEK	361.04	361.04	1	2.11765e+09	High				152	0	4	HCD	494.253	1973.99	4.58309	12.0073	60.593	-60	29552	20220704_E3_RSLC1_Clavel_Dagdas_GMI_ID793_onbead_dig_30per_9_mcherry_ATG8A_TYMV_wt.raw
117976	ü	cont_P00761	Trypsin OS=Sus scrofa PE=1 SV=1	00108									ü																				VATVSLPR	209.446	209.446	1	2.56107e+10	High				24	0	2	HCD	421.758	842.509	-0.400038	26.3943	60.5911	-60	29551	20220704_E3_RSLC1_Clavel_Dagdas_GMI_ID793_onbead_dig_30per_9_mcherry_ATG8A_TYMV_wt.raw
117977		p999; p999_x000D_; cont_P00029	GFP | mcherry<|>mCherry mCherry	00021; 00021									ü																				VHMEGSVNGHEFEIEGEGEGRPYEGTQTAK	319.483	319.483	1	7.70721e+07	High		M3(Oxidation): 100	M3(Oxidation)	178	1	4	HCD	823.373	3290.47	1.8082	90.3233	60.5874	-60	29549	20220704_E3_RSLC1_Clavel_Dagdas_GMI_ID793_onbead_dig_30per_9_mcherry_ATG8A_TYMV_wt.raw
117978		AT3G10740.1	alpha-L-arabinofuranosidase 1	00382									ü																				YVAIGNEDCGK	290.347	290.347	1	4.58126e+07	High			C9(Methylthio)	69	0	2	HCD	607.762	1214.52	-0.764204	0	60.5741	-45	29542	20220704_E3_RSLC1_Clavel_Dagdas_GMI_ID793_onbead_dig_30per_9_mcherry_ATG8A_TYMV_wt.raw
117979		p999; p999_x000D_; cont_P00029	GFP | mcherry<|>mCherry mCherry	00131; 00131									ü																				GTNFPSDGPVMQK	319.906	319.906	1	0	Unknown		Q12(Deamidated): 100	Q12(Deamidated)	112	0	2	HCD	689.82	1378.63	1.79827	27.5145	60.5723	-45	29541	20220704_E3_RSLC1_Clavel_Dagdas_GMI_ID793_onbead_dig_30per_9_mcherry_ATG8A_TYMV_wt.raw
117980		AT4G21980	ATG8A OS=Arabidopsis thaliana (Thale cress)	00081									ü																				AGQSDVPDIDKK	284.464	284.464	1	1.69508e+11	High				95	1	3	HCD	424.886	1272.64	-0.31534	3.34636	60.5601	-75	29534	20220704_E3_RSLC1_Clavel_Dagdas_GMI_ID793_onbead_dig_30per_9_mcherry_ATG8A_TYMV_wt.raw
117981		p999; p999_x000D_; cont_P00029	GFP | mcherry<|>mCherry mCherry	00155; 00155									ü																				MYPEDGALKGEIK	290.091	290.091	1	3.83931e+09	High				125	1	3	HCD	484.247	1450.73	0.394518	20.3569	60.5029	-60	29505	20220704_E3_RSLC1_Clavel_Dagdas_GMI_ID793_onbead_dig_30per_9_mcherry_ATG8A_TYMV_wt.raw
117982		AT5G62300.2_x000D_; AT3G45030.1_x000D_; AT5G62300.1	Ribosomal protein S10p/S20e family protein<|>Ribosomal protein S10p/S20e family protein<|>Ribosomal protein S10p/S20e family protein	00013									ü																				AGLEEPLEQIHK	318.536	318.536	1	7.05955e+06	High				94	0	3	HCD	455.246	1363.72	1.4813	19.4857	60.4991	-60	29503	20220704_E3_RSLC1_Clavel_Dagdas_GMI_ID793_onbead_dig_30per_9_mcherry_ATG8A_TYMV_wt.raw
117983		AT3G47470.1	light-harvesting chlorophyll-protein complex I subunit A4	00163									ü																				NPGSVNQDPIFK	226.308	226.308	1	8.70531e+06	Medium	X			69	0	2	HCD	658.337	1315.67	2.49089	86.2608	60.4874	-45	29497	20220704_E3_RSLC1_Clavel_Dagdas_GMI_ID793_onbead_dig_30per_9_mcherry_ATG8A_TYMV_wt.raw
117984		AT4G21980; AT4G16520.1_x000D_; AT4G16520.2; AT2G45170.1_x000D_; at2g45170_x000D_; AT2G45170.2	ATG8A OS=Arabidopsis thaliana (Thale cress) | Ubiquitin-like superfamily protein<|>Ubiquitin-like superfamily protein | AUTOPHAGY 8E<|>ATG8e OS=Arabidopsis thaliana (Thale cress)<|>AUTOPHAGY 8E	00031; 00030; 00074									ü																				IPVIVEK	255.992	255.992	1	2.62457e+11	High				4	0	2	HCD	399.26	797.512	-0.824182	0	60.4823	-45	29494	20220704_E3_RSLC1_Clavel_Dagdas_GMI_ID793_onbead_dig_30per_9_mcherry_ATG8A_TYMV_wt.raw
117985		AT4G21980	ATG8A OS=Arabidopsis thaliana (Thale cress)	00052									ü																				ISNPLEAR	242.139	242.139	1	3.93457e+11	High				26	0	2	HCD	450.251	899.495	0.290505	1.76861	60.4535	-60	29479	20220704_E3_RSLC1_Clavel_Dagdas_GMI_ID793_onbead_dig_30per_9_mcherry_ATG8A_TYMV_wt.raw
117986		AT1G65930.1	cytosolic NADP+-dependent isocitrate dehydrogenase	00191									ü																				AFADASMNTAYEK	348.128	348.128	1	8.99433e+06	High				139	0	2	HCD	709.817	1418.63	0.58456	0	60.4455	-45	29475	20220704_E3_RSLC1_Clavel_Dagdas_GMI_ID793_onbead_dig_30per_9_mcherry_ATG8A_TYMV_wt.raw
117987		AT4G21980	ATG8A OS=Arabidopsis thaliana (Thale cress)	00081									ü																				AGQSDVPDIDK	332.752	332.752	1	4.99769e+11	High				77	0	2	HCD	572.777	1144.55	-0.755258	0	60.4367	-45	29470	20220704_E3_RSLC1_Clavel_Dagdas_GMI_ID793_onbead_dig_30per_9_mcherry_ATG8A_TYMV_wt.raw
117988		AT1G60710.1	NAD(P)-linked oxidoreductase superfamily protein	00090									ü																				FGISYAEGK	240.227	240.227	1	4.25567e+06	High				38	0	2	HCD	486.246	971.485	1.46102	49.5421	60.4145	-60	29459	20220704_E3_RSLC1_Clavel_Dagdas_GMI_ID793_onbead_dig_30per_9_mcherry_ATG8A_TYMV_wt.raw
117989		AT5G45900.1	ThiF family protein	00510									ü																				HGAGPTSLSDDMQNLDINK	408.553	408.553	1	7.82662e+08	High		M12(Oxidation): 100	M12(Oxidation)	178	0	3	HCD	676.982	2028.93	0.4629	0	60.3351	-75	29418	20220704_E3_RSLC1_Clavel_Dagdas_GMI_ID793_onbead_dig_30per_9_mcherry_ATG8A_TYMV_wt.raw
117990		AT1G06430.1; AT2G30950.1	FTSH protease 8 | FtsH extracellular protease family	00391; 00384									ü																				QVSVDVPDVK	199.457	199.457	1	3.82555e+06	High				50	0	2	HCD	543.296	1085.59	1.75689	0	60.3235	-60	29412	20220704_E3_RSLC1_Clavel_Dagdas_GMI_ID793_onbead_dig_30per_9_mcherry_ATG8A_TYMV_wt.raw
117991		AT3G47470.1	light-harvesting chlorophyll-protein complex I subunit A4	00163									ü																				NPGSVNQDPIFK	353.826	353.826	1	2.53346e+07	High				91	0	2	HCD	658.336	1315.66	-0.0132614	37.0708	60.3197	-60	29410	20220704_E3_RSLC1_Clavel_Dagdas_GMI_ID793_onbead_dig_30per_9_mcherry_ATG8A_TYMV_wt.raw
117992		AT1G08200.1	UDP-D-apiose/UDP-D-xylose synthase 2	00329									ü																				EFYGEGYDDSDK	266.847	266.847	1	5.93304e+06	High				37	0	2	HCD	712.779	1424.55	0.870223	0	60.31	-45	29405	20220704_E3_RSLC1_Clavel_Dagdas_GMI_ID793_onbead_dig_30per_9_mcherry_ATG8A_TYMV_wt.raw
117993		AT3G26650.1; AT1G12900.1; AT1G42970.1	glyceraldehyde 3-phosphate dehydrogenase A subunit | glyceraldehyde 3-phosphate dehydrogenase A subunit 2 | glyceraldehyde-3-phosphate dehydrogenase B subunit	00288; 00310; 00291									ü																				LNGIALR	168.061	168.061	1	5.3016e+06	High		N2(Deamidated): 100	N2(Deamidated)	27	0	2	HCD	379.232	757.457	0.848216	0	60.2984	-75	29399	20220704_E3_RSLC1_Clavel_Dagdas_GMI_ID793_onbead_dig_30per_9_mcherry_ATG8A_TYMV_wt.raw
117994		AT5G45900.1	ThiF family protein	00118									ü																				IWEDIQSGK	223.386	223.386	1	5.36587e+09	High				89	0	2	HCD	538.275	1075.54	0.723984	0	60.2736	-60	29386	20220704_E3_RSLC1_Clavel_Dagdas_GMI_ID793_onbead_dig_30per_9_mcherry_ATG8A_TYMV_wt.raw
117995		p999; p999_x000D_; cont_P00029	GFP | mcherry<|>mCherry mCherry	00131; 00131									ü																				GTNFPSDGPVMQK	285.697	285.697	1	9.95138e+09	High		M11(Oxidation): 100	M11(Oxidation)	88	0	2	HCD	697.325	1393.64	0.819038	0	60.2676	-45	29383	20220704_E3_RSLC1_Clavel_Dagdas_GMI_ID793_onbead_dig_30per_9_mcherry_ATG8A_TYMV_wt.raw
117996		AT5G08180.2_x000D_; AT5G08180.1	Ribosomal protein L7Ae/L30e/S12e/Gadd45 family protein<|>Ribosomal protein L7Ae/L30e/S12e/Gadd45 family protein	00139									ü																				TDYEQVSDDIK	351.007	351.007	1	5.65909e+06	High				93	0	2	HCD	656.799	1312.59	0.293517	19.1762	60.2619	-45	29380	20220704_E3_RSLC1_Clavel_Dagdas_GMI_ID793_onbead_dig_30per_9_mcherry_ATG8A_TYMV_wt.raw
117997		AT5G13630.1	magnesium-chelatase subunit chlH, chloroplast, putative / Mg-protoporphyrin IX chelatase, putative (CHLH)	00372									ü																				YFVDPVSK	186.614	186.614	1	2.7331e+06	High				34	0	2	HCD	477.75	954.493	-0.548676	13.4309	60.2488	-75	29374	20220704_E3_RSLC1_Clavel_Dagdas_GMI_ID793_onbead_dig_30per_9_mcherry_ATG8A_TYMV_wt.raw
117998		AT1G06430.1; AT2G30950.1	FTSH protease 8 | FtsH extracellular protease family	00391; 00384									ü																				QVSVDVPDVK	214.658	214.658	1	2.40115e+06	High				32	0	2	HCD	543.295	1085.58	-0.0418532	22.2519	60.247	-75	29373	20220704_E3_RSLC1_Clavel_Dagdas_GMI_ID793_onbead_dig_30per_9_mcherry_ATG8A_TYMV_wt.raw
117999		AT1G04410.1; AT5G43330.1	Lactate/malate dehydrogenase family protein | Lactate/malate dehydrogenase family protein	00143; 00143									ü																				EFAPSIPEK	198.145	198.145	1	5.13362e+07	High				69	0	2	HCD	509.266	1017.53	0.433428	5.7195	60.2451	-75	29372	20220704_E3_RSLC1_Clavel_Dagdas_GMI_ID793_onbead_dig_30per_9_mcherry_ATG8A_TYMV_wt.raw
118000		AT1G79340.1	metacaspase 4	00294									ü																				LASGFLEGK	217.293	217.293	1	3.05816e+06	High				45	0	2	HCD	461.255	921.503	-0.694667	0	60.2296	-60	29364	20220704_E3_RSLC1_Clavel_Dagdas_GMI_ID793_onbead_dig_30per_9_mcherry_ATG8A_TYMV_wt.raw
118001		p999; p999_x000D_; cont_P00029	GFP | mcherry<|>mCherry mCherry	00080; 00080									ü																				HPADIPDYLK	206.455	206.455	1	3.86562e+08	High				95	0	3	HCD	390.205	1168.6	0.0271221	4.6657	60.216	-45	29357	20220704_E3_RSLC1_Clavel_Dagdas_GMI_ID793_onbead_dig_30per_9_mcherry_ATG8A_TYMV_wt.raw
118002		p999; p999_x000D_; cont_P00029	GFP | mcherry<|>mCherry mCherry	00155; 00155									ü																				MYPEDGALK	191.764	191.764	1	5.15325e+09	High				72	0	2	HCD	512.245	1023.48	0.982527	0	60.2007	-75	29349	20220704_E3_RSLC1_Clavel_Dagdas_GMI_ID793_onbead_dig_30per_9_mcherry_ATG8A_TYMV_wt.raw
118003		AT3G20050.1	T-complex protein 1 alpha subunit	00294									ü																				GIDDMALK	157.29	157.29	1	2.89943e+06	High				67	0	2	HCD	431.721	862.434	0.714929	0	60.1961	-60	29347	20220704_E3_RSLC1_Clavel_Dagdas_GMI_ID793_onbead_dig_30per_9_mcherry_ATG8A_TYMV_wt.raw
118004		p999; p999_x000D_; cont_P00029	GFP | mcherry<|>mCherry mCherry	00021; 00021									ü																				VHMEGSVNGHEFEIEGEGEGRPYEGTQTAK	390.983	390.983	1	9.82369e+07	High		M3(Oxidation): 100; N8(Deamidated): 100	M3(Oxidation); N8(Deamidated)	236	1	5	HCD	659.097	3291.46	2.63898	6.17241	60.1875	-60	29342	20220704_E3_RSLC1_Clavel_Dagdas_GMI_ID793_onbead_dig_30per_9_mcherry_ATG8A_TYMV_wt.raw
118005		AT2G05920.1	Subtilase family protein	00713									ü																				YTVTFVSK	212.22	212.22	1	2.17725e+06	High				67	0	2	HCD	472.758	944.51	0.87954	43.4643	60.159	-75	29328	20220704_E3_RSLC1_Clavel_Dagdas_GMI_ID793_onbead_dig_30per_9_mcherry_ATG8A_TYMV_wt.raw
118006		AT5G43060.1	Granulin repeat cysteine protease family protein	00263									ü																				ALAHQPISVAIEAGGR	277.627	277.627	1	1.6554e+06	High				66	0	3	HCD	530.631	1589.88	0.873736	60.5415	60.1571	-75	29327	20220704_E3_RSLC1_Clavel_Dagdas_GMI_ID793_onbead_dig_30per_9_mcherry_ATG8A_TYMV_wt.raw
118007		AT4G35360.1	Uncharacterised conserved protein (UCP030210)	00344									ü																				HPEVAQFLGGR	210.099	210.099	1	3.78273e+06	High				69	0	2	HCD	605.82	1210.63	-0.642007	0	60.1524	-60	29325	20220704_E3_RSLC1_Clavel_Dagdas_GMI_ID793_onbead_dig_30per_9_mcherry_ATG8A_TYMV_wt.raw
118008		p999; p999_x000D_; cont_P00029	GFP | mcherry<|>mCherry mCherry	00080; 00080									ü																				HPADIPDYLK	387.863	387.863	1	3.81585e+10	High				92	0	2	HCD	584.804	1168.6	0.456834	0	60.1419	-60	29319	20220704_E3_RSLC1_Clavel_Dagdas_GMI_ID793_onbead_dig_30per_9_mcherry_ATG8A_TYMV_wt.raw
118009		AT4G04640.1	ATPase, F1 complex, gamma subunit protein	00188									ü																				YLEAGTLPTAK	276.958	276.958	1	2.02297e+07	High				46	0	2	HCD	582.32	1163.63	1.5318	13.0697	60.1359	-45	29316	20220704_E3_RSLC1_Clavel_Dagdas_GMI_ID793_onbead_dig_30per_9_mcherry_ATG8A_TYMV_wt.raw
118010		p999; p999_x000D_; cont_P00029	GFP | mcherry<|>mCherry mCherry	00005; 00005									ü																				GEEDNMAIIK	226.592	226.592	1	4.76115e+09	High				69	0	2	HCD	560.271	1119.53	-0.874021	11.0981	60.1341	-45	29315	20220704_E3_RSLC1_Clavel_Dagdas_GMI_ID793_onbead_dig_30per_9_mcherry_ATG8A_TYMV_wt.raw
118011	ü	cont_P35908; cont_P04264	Keratin, type II cytoskeletal 2 epidermal OS=Homo sapiens GN=KRT2 PE=1 SV=2 | Keratin, type II cytoskeletal 1 OS=Homo sapiens GN=KRT1 PE=1 SV=6	00396; 00394									ü																				IEISELNR	204.979	204.979	1	1.00126e+07	High				53	0	2	HCD	487.269	973.53	-0.895232	16.4103	60.1322	-45	29314	20220704_E3_RSLC1_Clavel_Dagdas_GMI_ID793_onbead_dig_30per_9_mcherry_ATG8A_TYMV_wt.raw
118012		p999; p999_x000D_; cont_P00029	GFP | mcherry<|>mCherry mCherry	00021; 00021									ü																				VHMEGSVNGHEFEIEGEGEGRPYEGTQTAK	339.851	339.851	1	1.20373e+09	High				335	1	4	HCD	819.372	3274.47	-1.08722	62.0843	60.1099	-60	29303	20220704_E3_RSLC1_Clavel_Dagdas_GMI_ID793_onbead_dig_30per_9_mcherry_ATG8A_TYMV_wt.raw
118013		AT1G04410.1	Lactate/malate dehydrogenase family protein	00181									ü																				NVIIWGNHSSSQYPDVNHAK	179.963	179.963	1	1.03216e+07	High				265	0	4	HCD	567.279	2266.09	-2.99744	8.7968	60.1024	-60	29299	20220704_E3_RSLC1_Clavel_Dagdas_GMI_ID793_onbead_dig_30per_9_mcherry_ATG8A_TYMV_wt.raw
118014		p999; p999_x000D_; cont_P00029	GFP | mcherry<|>mCherry mCherry	00005; 00005									ü																				GEEDNMAIIK	227.482	227.482	1	9.07063e+09	High				81	0	2	HCD	560.271	1119.53	-0.328696	0	60.0986	-60	29297	20220704_E3_RSLC1_Clavel_Dagdas_GMI_ID793_onbead_dig_30per_9_mcherry_ATG8A_TYMV_wt.raw
118015		AT5G56030.1	heat shock protein 81-2	00253									ü																				EVSHEWDLVNK	157.887	157.887	1	7.24348e+06	High				124	0	3	HCD	452.556	1355.65	-3.51327	0	60.0663	-60	29281	20220704_E3_RSLC1_Clavel_Dagdas_GMI_ID793_onbead_dig_30per_9_mcherry_ATG8A_TYMV_wt.raw
118016		AT1G43170.3_x000D_; AT1G43170.9_x000D_; AT1G43170.8_x000D_; AT1G43170.2_x000D_; AT1G43170.1_x000D_; AT1G43170.5_x000D_; AT1G43170.7_x000D_; AT1G43170.6	ribosomal protein 1<|>ribosomal protein 1<|>ribosomal protein 1<|>ribosomal protein 1<|>ribosomal protein 1<|>ribosomal protein 1<|>ribosomal protein 1<|>ribosomal protein 1	00353									ü																				LALEEIK	185.737	185.737	1	1.51501e+06	High				19	0	2	HCD	408.247	815.487	0.0778664	0	60.0644	-60	29280	20220704_E3_RSLC1_Clavel_Dagdas_GMI_ID793_onbead_dig_30per_9_mcherry_ATG8A_TYMV_wt.raw
118017		AT2G28470.1	beta-galactosidase 8	00047									ü																				VLISGSIHYPR	363.36	363.36	1	9.30344e+06	High				36	0	3	HCD	414.572	1241.7	0.0900679	47.9045	60.0587	-60	29277	20220704_E3_RSLC1_Clavel_Dagdas_GMI_ID793_onbead_dig_30per_9_mcherry_ATG8A_TYMV_wt.raw
118018		AT4G21980	ATG8A OS=Arabidopsis thaliana (Thale cress)	00052									ü																				ISNPLEAR	298.249	298.249	1	9.6222e+10	High				26	0	2	HCD	450.251	899.494	-0.250094	19.9072	60.0434	-45	29269	20220704_E3_RSLC1_Clavel_Dagdas_GMI_ID793_onbead_dig_30per_9_mcherry_ATG8A_TYMV_wt.raw
118019		AT5G26360.1	TCP-1/cpn60 chaperonin family protein	00285									ü																				FKPDLVITEK	197.276	197.276	1	2.93275e+06	High				39	1	2	HCD	595.346	1189.68	1.01176	0	60.0212	-60	29258	20220704_E3_RSLC1_Clavel_Dagdas_GMI_ID793_onbead_dig_30per_9_mcherry_ATG8A_TYMV_wt.raw
118020		p999; p999_x000D_; cont_P00029	GFP | mcherry<|>mCherry mCherry	00145; 00145									ü																				TMGWEASSER	177.606	177.606	1	2.29282e+09	High				56	0	2	HCD	577.252	1153.5	1.8975	50.852	60.0175	-60	29256	20220704_E3_RSLC1_Clavel_Dagdas_GMI_ID793_onbead_dig_30per_9_mcherry_ATG8A_TYMV_wt.raw
118021		p999	GFP	00226									ü																				HSTGGMDELY	268.587	268.587	1	3.29375e+07	High				61	0	2	HCD	555.232	1109.46	-0.68089	0	59.9989	-45	29247	20220704_E3_RSLC1_Clavel_Dagdas_GMI_ID793_onbead_dig_30per_9_mcherry_ATG8A_TYMV_wt.raw
118022		p999; p999_x000D_; cont_P00029	GFP | mcherry<|>mCherry mCherry	00080; 00080									ü																				HPADIPDYLK	400.02	400.02	1	1.40491e+09	High				95	0	2	HCD	584.804	1168.6	0.14415	1.33135	59.9951	-45	29245	20220704_E3_RSLC1_Clavel_Dagdas_GMI_ID793_onbead_dig_30per_9_mcherry_ATG8A_TYMV_wt.raw
118023		AT4G00570.1	NAD-dependent malic enzyme 2	00400									ü																				EGASIVEVVK	188.773	188.773	1	0	Unknown				57	0	2	HCD	515.793	1030.58	0.135912	23.6882	59.9873	-75	29241	20220704_E3_RSLC1_Clavel_Dagdas_GMI_ID793_onbead_dig_30per_9_mcherry_ATG8A_TYMV_wt.raw
118024		AT5G03290.1	isocitrate dehydrogenase V	00159									ü																				ENTEGEYSGLEHQVVR	398.585	398.585	1	2.46591e+06	High				215	0	3	HCD	616.289	1846.85	-1.54955	0	59.9733	-60	29234	20220704_E3_RSLC1_Clavel_Dagdas_GMI_ID793_onbead_dig_30per_9_mcherry_ATG8A_TYMV_wt.raw
118025	ü	cont_P35908; cont_P04264	Keratin, type II cytoskeletal 2 epidermal OS=Homo sapiens GN=KRT2 PE=1 SV=2 | Keratin, type II cytoskeletal 1 OS=Homo sapiens GN=KRT1 PE=1 SV=6	00396; 00394									ü																				IEISELNR	250.68	250.68	1	2.80372e+08	High				49	0	2	HCD	487.269	973.531	-0.142157	11.3558	59.9677	-60	29231	20220704_E3_RSLC1_Clavel_Dagdas_GMI_ID793_onbead_dig_30per_9_mcherry_ATG8A_TYMV_wt.raw
118026		p999; p999_x000D_; cont_P00029	GFP | mcherry<|>mCherry mCherry	00002; 00002									ü																				VSKGEEDNMAIIK	617.105	617.105	1	2.82384e+08	High		M9(Oxidation): 100	N-Term(Prot)(Acetyl); M9(Oxidation)	147	1	2	HCD	746.372	1491.74	0.400863	32.8661	59.956	-45	29225	20220704_E3_RSLC1_Clavel_Dagdas_GMI_ID793_onbead_dig_30per_9_mcherry_ATG8A_TYMV_wt.raw
118027		AT4G35090.1; AT1G20620.1	catalase 2 | catalase 3	00092; 00092									ü																				APGVQTPVIVR	324.063	324.063	1	6.38992e+07	High				11	0	2	HCD	568.843	1136.68	0.454182	4.02282	59.9407	-75	29217	20220704_E3_RSLC1_Clavel_Dagdas_GMI_ID793_onbead_dig_30per_9_mcherry_ATG8A_TYMV_wt.raw
118028		AT5G26360.1	TCP-1/cpn60 chaperonin family protein	00285									ü																				FKPDLVITEK	180.531	180.531	1	4.39478e+06	High				34	1	3	HCD	397.232	1189.68	-1.12828	56.87	59.9335	-60	29214	20220704_E3_RSLC1_Clavel_Dagdas_GMI_ID793_onbead_dig_30per_9_mcherry_ATG8A_TYMV_wt.raw
118029		AT1G48760.3_x000D_; AT1G48760.2_x000D_; AT1G48760.1	delta-adaptin<|>delta-adaptin<|>delta-adaptin	00789									ü																				AIQSALLVK	243.542	243.542	1	5.8183e+06	High				11	0	2	HCD	471.803	942.599	0.935592	0	59.9297	-60	29212	20220704_E3_RSLC1_Clavel_Dagdas_GMI_ID793_onbead_dig_30per_9_mcherry_ATG8A_TYMV_wt.raw
118030		AT3G11510.1	Ribosomal protein S11 family protein	00011									ü																				VETVTLGPSVR	264.545	264.545	1	1.44163e+07	High				41	0	2	HCD	579.329	1157.65	-1.69558	0	59.9106	-45	29202	20220704_E3_RSLC1_Clavel_Dagdas_GMI_ID793_onbead_dig_30per_9_mcherry_ATG8A_TYMV_wt.raw
118031		AT3G44480.1	Disease resistance protein (TIR-NBS-LRR class) family	00098									ü																				HDVFPSFHGADVR	198.087	198.087	1	904885	High				149	0	3	HCD	495.241	1483.71	0.641105	36.8262	59.9009	-75	29197	20220704_E3_RSLC1_Clavel_Dagdas_GMI_ID793_onbead_dig_30per_9_mcherry_ATG8A_TYMV_wt.raw
118032		AT1G48760.3_x000D_; AT1G48760.2_x000D_; AT1G48760.1	delta-adaptin<|>delta-adaptin<|>delta-adaptin	00789									ü																				AIQSALLVK	213.726	213.726	1	2.24679e+06	High				11	0	2	HCD	471.803	942.599	0.417678	0	59.8972	-75	29195	20220704_E3_RSLC1_Clavel_Dagdas_GMI_ID793_onbead_dig_30per_9_mcherry_ATG8A_TYMV_wt.raw
118033		AT1G07790.1; AT3G45980.1; AT5G22880.1; AT5G59910.1	Histone superfamily protein | Histone superfamily protein | histone B2 | Histone superfamily protein	00071; 00073; 00073; 00068									ü																				QVHPDIGISSK	348.782	348.782	1	1.04138e+07	High			N-Term(Gln->pyro-Glu)	99	0	2	HCD	582.306	1163.6	-0.770329	0	59.8905	-60	29192	20220704_E3_RSLC1_Clavel_Dagdas_GMI_ID793_onbead_dig_30per_9_mcherry_ATG8A_TYMV_wt.raw
118034		AT1G09010.1	glycoside hydrolase family 2 protein	00787									ü																				NYTLLEPYRK	207.755	207.755	1	3.00593e+07	High				54	1	3	HCD	432.903	1296.69	-0.47635	13.8089	59.8714	-45	29182	20220704_E3_RSLC1_Clavel_Dagdas_GMI_ID793_onbead_dig_30per_9_mcherry_ATG8A_TYMV_wt.raw
118035		AT1G09010.1	glycoside hydrolase family 2 protein	00787									ü																				NYTLLEPYRK	240.505	240.505	1	2.96251e+07	High				54	1	2	HCD	648.851	1296.69	-0.56012	15.6434	59.8695	-45	29181	20220704_E3_RSLC1_Clavel_Dagdas_GMI_ID793_onbead_dig_30per_9_mcherry_ATG8A_TYMV_wt.raw
118036	ü	cont_P15636	Protease 1 OS=Achromobacter lyticus PE=1 SV=1	00410									ü																				VLGQLHGGPSSCSATGTNR	365.61	365.61	1	4.90217e+09	High			C12(Methylthio)	229	0	3	HCD	629.965	1887.88	0.533055	0	59.856	-75	29174	20220704_E3_RSLC1_Clavel_Dagdas_GMI_ID793_onbead_dig_30per_9_mcherry_ATG8A_TYMV_wt.raw
118037		AT1G04410.1	Lactate/malate dehydrogenase family protein	00181									ü																				NVIIWGNHSSSQYPDVNHAK	346.975	346.975	1	1.36445e+07	High				257	0	3	HCD	756.038	2266.1	-0.458531	0	59.8306	-45	29162	20220704_E3_RSLC1_Clavel_Dagdas_GMI_ID793_onbead_dig_30per_9_mcherry_ATG8A_TYMV_wt.raw
118038		AT1G04410.1	Lactate/malate dehydrogenase family protein	00152									ü																				NISCLTR	188.664	188.664	1	1.90167e+07	High			C4(Methylthio)	49	0	2	HCD	426.707	852.406	-0.404486	13.5194	59.8134	-75	29153	20220704_E3_RSLC1_Clavel_Dagdas_GMI_ID793_onbead_dig_30per_9_mcherry_ATG8A_TYMV_wt.raw
118039	ü	cont_P00761	Trypsin OS=Sus scrofa PE=1 SV=1	00108									ü																				VATVSLPR	192.629	192.629	1	2.56107e+10	High				24	0	2	HCD	421.758	842.509	-0.903042	73.4261	59.8088	-60	29151	20220704_E3_RSLC1_Clavel_Dagdas_GMI_ID793_onbead_dig_30per_9_mcherry_ATG8A_TYMV_wt.raw
118040	ü	cont_P15636	Protease 1 OS=Achromobacter lyticus PE=1 SV=1	00343									ü																				DQNYPGAIAIHHPNVAEK	367.231	367.231	1	2.11765e+09	High				144	0	4	HCD	494.249	1973.98	-3.63749	14.7091	59.807	-60	29150	20220704_E3_RSLC1_Clavel_Dagdas_GMI_ID793_onbead_dig_30per_9_mcherry_ATG8A_TYMV_wt.raw
118041		p999; p999_x000D_; cont_P00029	GFP | mcherry<|>mCherry mCherry	00190; 00190									ü																				KPVQLPGAYNVNIK	335.166	335.166	1	3.30177e+09	High				43	1	3	HCD	514.301	1540.89	2.65628	48.6637	59.8051	-60	29149	20220704_E3_RSLC1_Clavel_Dagdas_GMI_ID793_onbead_dig_30per_9_mcherry_ATG8A_TYMV_wt.raw
118042		AT5G06600.1; AT3G11910.1	ubiquitin-specific protease 12 | ubiquitin-specific protease 13	00530; 00528									ü																				IICNVDEK	204.549	204.549	1	7.75936e+06	High			C3(Methylthio)	61	0	2	HCD	490.233	979.459	-0.187703	27.5884	59.8013	-60	29147	20220704_E3_RSLC1_Clavel_Dagdas_GMI_ID793_onbead_dig_30per_9_mcherry_ATG8A_TYMV_wt.raw
118043		AT1G04410.1	Lactate/malate dehydrogenase family protein	00181									ü																				NVIIWGNHSSSQYPDVNHAK	297.484	297.484	1	1.03216e+07	High				259	0	4	HCD	567.281	2266.1	0.235928	0	59.7975	-60	29145	20220704_E3_RSLC1_Clavel_Dagdas_GMI_ID793_onbead_dig_30per_9_mcherry_ATG8A_TYMV_wt.raw
118044		p999; p999_x000D_; cont_P00029	GFP | mcherry<|>mCherry mCherry	00021; 00021									ü																				VHMEGSVNGHEFEIEGEGEGRPYEGTQTAK	486.093	486.093	1	7.04997e+08	High		M3(Oxidation): 100; N8(Deamidated): 100	M3(Oxidation); N8(Deamidated)	236	1	4	HCD	823.62	3291.46	2.21828	5.07388	59.7957	-60	29144	20220704_E3_RSLC1_Clavel_Dagdas_GMI_ID793_onbead_dig_30per_9_mcherry_ATG8A_TYMV_wt.raw
118045		p999; p999_x000D_; cont_P00029	GFP | mcherry<|>mCherry mCherry	00131; 00131									ü																				GTNFPSDGPVMQK	309.252	309.252	1	0	Unknown		Q12(Deamidated): 100	Q12(Deamidated)	111	0	2	HCD	689.821	1378.63	2.95341	36.9166	59.7809	-45	29136	20220704_E3_RSLC1_Clavel_Dagdas_GMI_ID793_onbead_dig_30per_9_mcherry_ATG8A_TYMV_wt.raw
118046		AT4G21980	ATG8A OS=Arabidopsis thaliana (Thale cress)	00081									ü																				AGQSDVPDIDKK	310.84	310.84	1	1.69508e+11	High				95	1	3	HCD	424.886	1272.64	-0.311324	1.97591	59.77	-75	29130	20220704_E3_RSLC1_Clavel_Dagdas_GMI_ID793_onbead_dig_30per_9_mcherry_ATG8A_TYMV_wt.raw
118047		ATCG00120.1	ATP synthase subunit alpha	00467									ü																				TNKPQFQEIIASTK	396.357	396.357	1	1.59002e+07	High				83	1	3	HCD	535.626	1604.86	-0.00229165	8.65048	59.7532	-60	29122	20220704_E3_RSLC1_Clavel_Dagdas_GMI_ID793_onbead_dig_30per_9_mcherry_ATG8A_TYMV_wt.raw
118048		AT5G06600.1; AT3G11910.1	ubiquitin-specific protease 12 | ubiquitin-specific protease 13	00530; 00528									ü																				IICNVDEK	194.951	194.951	1	1.34794e+07	High			C3(Methylthio)	63	0	2	HCD	490.233	979.458	-0.748342	26.2595	59.7416	-45	29116	20220704_E3_RSLC1_Clavel_Dagdas_GMI_ID793_onbead_dig_30per_9_mcherry_ATG8A_TYMV_wt.raw
118049		ATCG00120.1	ATP synthase subunit alpha	00467									ü																				TNKPQFQEIIASTK	203.85	203.85	1	1.53969e+07	Medium		Q7(Deamidated): 99.85	Q7(Deamidated)	103	1	3	HCD	535.959	1605.86	7.97659	66.3264	59.7195	-60	29105	20220704_E3_RSLC1_Clavel_Dagdas_GMI_ID793_onbead_dig_30per_9_mcherry_ATG8A_TYMV_wt.raw
118050		AT3G27690.1	photosystem II light harvesting complex gene 2.3	00044									ü																				STPQSIWYGPDRPK	288.96	288.96	1	2.06293e+07	High				142	1	3	HCD	544.61	1631.82	-1.12988	61.8043	59.7138	-60	29102	20220704_E3_RSLC1_Clavel_Dagdas_GMI_ID793_onbead_dig_30per_9_mcherry_ATG8A_TYMV_wt.raw
118051		p999; p999_x000D_; cont_P00029	GFP | mcherry<|>mCherry mCherry	00155; 00155									ü																				MYPEDGALKGEIK	238.884	238.884	1	3.83931e+09	High				119	1	3	HCD	484.247	1450.73	1.78672	0	59.712	-60	29101	20220704_E3_RSLC1_Clavel_Dagdas_GMI_ID793_onbead_dig_30per_9_mcherry_ATG8A_TYMV_wt.raw
118052		AT3G09820.1	adenosine kinase 1	00314									ü																				GIEECVR	177.807	177.807	1	2.67896e+07	High			C5(Methylthio)	25	0	2	HCD	426.191	851.375	0.187366	0	59.71	-60	29100	20220704_E3_RSLC1_Clavel_Dagdas_GMI_ID793_onbead_dig_30per_9_mcherry_ATG8A_TYMV_wt.raw
118053		p999; p999_x000D_; cont_P00029	GFP | mcherry<|>mCherry mCherry	00021; 00021									ü																				VHMEGSVNGHEFEIEGEGEGRPYEGTQTAK	207.267	207.267	1	4.06614e+08	High	X	M3(Oxidation): 100; N8(Deamidated): 100	M3(Oxidation); N8(Deamidated)	220	1	4	HCD	823.622	3291.47	4.74055	58.646	59.6966	-45	29093	20220704_E3_RSLC1_Clavel_Dagdas_GMI_ID793_onbead_dig_30per_9_mcherry_ATG8A_TYMV_wt.raw
118054		AT4G21980; AT4G16520.1_x000D_; AT4G16520.2; AT2G45170.1_x000D_; at2g45170_x000D_; AT2G45170.2	ATG8A OS=Arabidopsis thaliana (Thale cress) | Ubiquitin-like superfamily protein<|>Ubiquitin-like superfamily protein | AUTOPHAGY 8E<|>ATG8e OS=Arabidopsis thaliana (Thale cress)<|>AUTOPHAGY 8E	00031; 00030; 00074									ü																				IPVIVEK	268.923	268.923	1	2.62457e+11	High				4	0	2	HCD	399.26	797.513	0.327553	0	59.6928	-45	29091	20220704_E3_RSLC1_Clavel_Dagdas_GMI_ID793_onbead_dig_30per_9_mcherry_ATG8A_TYMV_wt.raw
118055		AT4G21980	ATG8A OS=Arabidopsis thaliana (Thale cress)	00052									ü																				ISNPLEAR	242.781	242.781	1	3.93457e+11	High				26	0	2	HCD	450.251	899.495	0.226317	11.2913	59.6658	-60	29078	20220704_E3_RSLC1_Clavel_Dagdas_GMI_ID793_onbead_dig_30per_9_mcherry_ATG8A_TYMV_wt.raw
118056		AT4G21980	ATG8A OS=Arabidopsis thaliana (Thale cress)	00081									ü																				AGQSDVPDIDK	346.925	346.925	1	4.99769e+11	High				80	0	2	HCD	572.778	1144.55	0.101587	0	59.6505	-45	29070	20220704_E3_RSLC1_Clavel_Dagdas_GMI_ID793_onbead_dig_30per_9_mcherry_ATG8A_TYMV_wt.raw
118057		AT3G09820.1; AT5G03300.1	adenosine kinase 1 | adenosine kinase 2	00260; 00259									ü																				RTTVITQGADPVVVAEDGK	477.482	477.482	1	2.71865e+07	High				74	1	3	HCD	652.685	1956.04	0.826849	0	59.6389	-75	29064	20220704_E3_RSLC1_Clavel_Dagdas_GMI_ID793_onbead_dig_30per_9_mcherry_ATG8A_TYMV_wt.raw
118058	ü	cont_P15636	Protease 1 OS=Achromobacter lyticus PE=1 SV=1	00343									ü																				DQNYPGAIAIHHPNVAEK	215.256	215.256	1	7.66664e+09	High				137	0	3	HCD	658.664	1973.98	-2.36243	75.877	59.6342	-60	29062	20220704_E3_RSLC1_Clavel_Dagdas_GMI_ID793_onbead_dig_30per_9_mcherry_ATG8A_TYMV_wt.raw
118059		p999; p999_x000D_; cont_P00029	GFP | mcherry<|>mCherry mCherry	00005; 00005									ü																				GEEDNMAIIK	314.256	314.256	1	3.67106e+09	High		M6(Oxidation): 100	M6(Oxidation)	78	0	2	HCD	568.267	1135.53	-2.15177	31.1643	59.617	-45	29053	20220704_E3_RSLC1_Clavel_Dagdas_GMI_ID793_onbead_dig_30per_9_mcherry_ATG8A_TYMV_wt.raw
118060		AT5G45900.1	ThiF family protein	00118									ü																				IWEDIQSGK	199.807	199.807	1	1.68828e+08	High				97	0	2	HCD	538.272	1075.54	-5.40209	48.795	59.6076	-45	29048	20220704_E3_RSLC1_Clavel_Dagdas_GMI_ID793_onbead_dig_30per_9_mcherry_ATG8A_TYMV_wt.raw
118061		AT3G03960.1	TCP-1/cpn60 chaperonin family protein	00428									ü																				EYANAEIGLDK	256.591	256.591	1	2.14882e+07	High				98	0	2	HCD	611.8	1222.59	-2.60355	69.1111	59.5784	-45	29034	20220704_E3_RSLC1_Clavel_Dagdas_GMI_ID793_onbead_dig_30per_9_mcherry_ATG8A_TYMV_wt.raw
118062		AT1G56070.1; AT3G12915.1	Ribosomal protein S5/Elongation factor G/III/V family protein | Ribosomal protein S5/Elongation factor G/III/V family protein	00483; 00461									ü																				FSVSPVVR	224.21	224.21	1	2.23446e+07	High				27	0	2	HCD	445.758	890.509	-0.720021	13.1245	59.5649	-75	29027	20220704_E3_RSLC1_Clavel_Dagdas_GMI_ID793_onbead_dig_30per_9_mcherry_ATG8A_TYMV_wt.raw
118063		AT5G45900.1	ThiF family protein	00510									ü																				HGAGPTSLSDDMQNLDINK	435.236	435.236	1	7.82662e+08	High		M12(Oxidation): 100	M12(Oxidation)	190	0	3	HCD	676.981	2028.93	0.28562	0	59.563	-75	29026	20220704_E3_RSLC1_Clavel_Dagdas_GMI_ID793_onbead_dig_30per_9_mcherry_ATG8A_TYMV_wt.raw
118064		AT5G05210.1	Surfeit locus protein 6	00034									ü																				LIELTPAR	218.71	218.71	1	2.94499e+06	High				9	0	2	HCD	456.779	912.551	-0.0348171	17.2833	59.532	-75	29010	20220704_E3_RSLC1_Clavel_Dagdas_GMI_ID793_onbead_dig_30per_9_mcherry_ATG8A_TYMV_wt.raw
118065		AT3G26650.1; AT1G12900.1; AT1G42970.1	glyceraldehyde 3-phosphate dehydrogenase A subunit | glyceraldehyde 3-phosphate dehydrogenase A subunit 2 | glyceraldehyde-3-phosphate dehydrogenase B subunit	00288; 00310; 00291									ü																				LNGIALR	226.752	226.752	1	5.3016e+06	High		N2(Deamidated): 100	N2(Deamidated)	27	0	2	HCD	379.232	757.457	-0.196257	7.02297	59.5301	-75	29009	20220704_E3_RSLC1_Clavel_Dagdas_GMI_ID793_onbead_dig_30per_9_mcherry_ATG8A_TYMV_wt.raw
118066		p999; p999_x000D_; cont_P00029	GFP | mcherry<|>mCherry mCherry	00021; 00021									ü																				VHMEGSVNGHEFEIEGEGEGRPYEGTQTAK	200.696	200.696	1	1.13527e+08	High		M3(Oxidation): 100	M3(Oxidation)	177	1	5	HCD	658.899	3290.47	0.640528	75.5927	59.5254	-60	29007	20220704_E3_RSLC1_Clavel_Dagdas_GMI_ID793_onbead_dig_30per_9_mcherry_ATG8A_TYMV_wt.raw
118067		AT1G04410.1; AT5G43330.1	Lactate/malate dehydrogenase family protein | Lactate/malate dehydrogenase family protein	00143; 00143									ü																				EFAPSIPEK	196.318	196.318	1	5.13362e+07	High				70	0	2	HCD	509.267	1017.53	1.03617	3.85786	59.4934	-75	28990	20220704_E3_RSLC1_Clavel_Dagdas_GMI_ID793_onbead_dig_30per_9_mcherry_ATG8A_TYMV_wt.raw
118068		AT5G45900.1	ThiF family protein	00118									ü																				IWEDIQSGK	268.609	268.609	1	5.36587e+09	High				77	0	2	HCD	538.274	1075.54	-0.521398	0	59.4813	-60	28984	20220704_E3_RSLC1_Clavel_Dagdas_GMI_ID793_onbead_dig_30per_9_mcherry_ATG8A_TYMV_wt.raw
118069		p999_x000D_; cont_P00029	mcherry<|>mCherry mCherry	00226									ü																				HSTGGMDELYK	150.252	150.252	1	7.86972e+09	High				65	0	2	HCD	619.28	1237.55	0.837839	0	59.4619	-75	28974	20220704_E3_RSLC1_Clavel_Dagdas_GMI_ID793_onbead_dig_30per_9_mcherry_ATG8A_TYMV_wt.raw
118070		AT5G45900.1	ThiF family protein	00318									ü																				SISLANSMDPTR	375.933	375.933	1	4.74501e+08	High		M8(Oxidation): 100	M8(Oxidation)	112	0	2	HCD	654.317	1307.63	0.54553	0	59.4435	-45	28965	20220704_E3_RSLC1_Clavel_Dagdas_GMI_ID793_onbead_dig_30per_9_mcherry_ATG8A_TYMV_wt.raw
118071		AT5G24260.1	prolyl oligopeptidase family protein	00050									ü																				VYAFDVNK	199.804	199.804	1	3.07101e+07	High				65	0	2	HCD	478.248	955.488	-0.616514	69.1499	59.4405	-45	28963	20220704_E3_RSLC1_Clavel_Dagdas_GMI_ID793_onbead_dig_30per_9_mcherry_ATG8A_TYMV_wt.raw
118072		p999; p999_x000D_; cont_P00029	GFP | mcherry<|>mCherry mCherry	00080; 00080									ü																				HPADIPDYLK	238.111	238.111	1	3.86562e+08	High				95	0	3	HCD	390.205	1168.6	-0.205019	0.810321	59.4335	-45	28959	20220704_E3_RSLC1_Clavel_Dagdas_GMI_ID793_onbead_dig_30per_9_mcherry_ATG8A_TYMV_wt.raw
118073		p999; p999_x000D_; cont_P00029	GFP | mcherry<|>mCherry mCherry	00155; 00155									ü																				MYPEDGALK	193.468	193.468	1	5.15325e+09	High				55	0	2	HCD	512.242	1023.48	-4.50105	11.4691	59.4217	-75	28953	20220704_E3_RSLC1_Clavel_Dagdas_GMI_ID793_onbead_dig_30per_9_mcherry_ATG8A_TYMV_wt.raw
118074		AT5G24260.1	prolyl oligopeptidase family protein	00050									ü																				VYAFDVNK	248.089	248.089	1	3.15151e+07	High				67	0	2	HCD	478.247	955.486	-2.14954	0	59.4129	-60	28949	20220704_E3_RSLC1_Clavel_Dagdas_GMI_ID793_onbead_dig_30per_9_mcherry_ATG8A_TYMV_wt.raw
118075		p999; p999_x000D_; cont_P00029	GFP | mcherry<|>mCherry mCherry	00021; 00021									ü																				VHMEGSVNGHEFEIEGEGEGRPYEGTQTAK	177.215	177.215	1	2.83777e+07	Medium		M3(Oxidation): 100; N8(Deamidated): 100; Q27(Deamidated): 100	M3(Oxidation); N8(Deamidated); Q27(Deamidated)	207	1	5	HCD	659.298	3292.46	8.16388	58.345	59.408	-60	28946	20220704_E3_RSLC1_Clavel_Dagdas_GMI_ID793_onbead_dig_30per_9_mcherry_ATG8A_TYMV_wt.raw
118076		p999; p999_x000D_; cont_P00029	GFP | mcherry<|>mCherry mCherry	00080; 00080									ü																				HPADIPDYLK	386.682	386.682	1	3.81585e+10	High				95	0	2	HCD	584.803	1168.6	-0.271715	0	59.3599	-60	28921	20220704_E3_RSLC1_Clavel_Dagdas_GMI_ID793_onbead_dig_30per_9_mcherry_ATG8A_TYMV_wt.raw
118077		AT3G09790.1; AT3G52590.1_x000D_; AT2G36170.1; AT1G31340.1	ubiquitin 8 | ubiquitin extension protein 1<|>Ubiquitin supergroup;Ribosomal protein L40e | related to ubiquitin 1	00066,00142; 00064; 00064									ü																				ESTLHLVLR	284.652	284.652	1	3.90075e+07	High				16	0	2	HCD	534.314	1067.62	-0.486755	62.6308	59.3558	-45	28919	20220704_E3_RSLC1_Clavel_Dagdas_GMI_ID793_onbead_dig_30per_9_mcherry_ATG8A_TYMV_wt.raw
118078		p999; p999_x000D_; cont_P00029	GFP | mcherry<|>mCherry mCherry	00005; 00005									ü																				GEEDNMAIIK	228.067	228.067	1	4.76115e+09	High				81	0	2	HCD	560.271	1119.53	-0.435262	0	59.3483	-45	28915	20220704_E3_RSLC1_Clavel_Dagdas_GMI_ID793_onbead_dig_30per_9_mcherry_ATG8A_TYMV_wt.raw
118079		p999; p999_x000D_; cont_P00029	GFP | mcherry<|>mCherry mCherry	00005; 00005									ü																				GEEDNMAIIK	276.264	276.264	1	9.07063e+09	High				81	0	2	HCD	560.271	1119.54	0.000925716	0	59.3166	-60	28899	20220704_E3_RSLC1_Clavel_Dagdas_GMI_ID793_onbead_dig_30per_9_mcherry_ATG8A_TYMV_wt.raw
118080		AT2G41100.3	Calcium-binding EF hand family protein	00059									ü																				LTDDQITEYR	310.759	310.759	1	1.46885e+07	High				125	0	2	HCD	627.304	1253.6	-0.590582	33.9732	59.3032	-45	28892	20220704_E3_RSLC1_Clavel_Dagdas_GMI_ID793_onbead_dig_30per_9_mcherry_ATG8A_TYMV_wt.raw
118081		p999; p999_x000D_; cont_P00029	GFP | mcherry<|>mCherry mCherry	00021; 00021									ü																				VHMEGSVNGHEFEIEGEGEGRPYEGTQTAK	350.837	350.837	1	9.82369e+07	High		M3(Oxidation): 100; N8(Deamidated): 100	M3(Oxidation); N8(Deamidated)	236	1	5	HCD	659.098	3291.46	2.92021	73.0643	59.2801	-60	28881	20220704_E3_RSLC1_Clavel_Dagdas_GMI_ID793_onbead_dig_30per_9_mcherry_ATG8A_TYMV_wt.raw
118082		AT4G21980	ATG8A OS=Arabidopsis thaliana (Thale cress)	00052									ü																				ISNPLEAR	193.423	193.423	1	9.6222e+10	High				26	0	2	HCD	450.251	899.494	-0.383485	81.297	59.2617	-45	28871	20220704_E3_RSLC1_Clavel_Dagdas_GMI_ID793_onbead_dig_30per_9_mcherry_ATG8A_TYMV_wt.raw
118083		AT3G52930.1	Aldolase superfamily protein	00095									ü																				EGGVLPGIK	178.698	178.698	1	2.21323e+07	High				16	0	2	HCD	435.258	869.509	-0.482319	22.3454	59.2547	-75	28867	20220704_E3_RSLC1_Clavel_Dagdas_GMI_ID793_onbead_dig_30per_9_mcherry_ATG8A_TYMV_wt.raw
118084		p999; p999_x000D_; cont_P00029	GFP | mcherry<|>mCherry mCherry	00005; 00005									ü																				GEEDNMAIIK	221.426	221.426	1	9.07063e+09	High				81	0	2	HCD	560.271	1119.54	0.00110278	48.982	59.2411	-60	28861	20220704_E3_RSLC1_Clavel_Dagdas_GMI_ID793_onbead_dig_30per_9_mcherry_ATG8A_TYMV_wt.raw
118085	ü	cont_P35527	Keratin, type I cytoskeletal 9 OS=Homo sapiens GN=KRT9 PE=1 SV=3	00251									ü																				QGVDADINGLR	291.525	291.525	1	1.56215e+07	High		N8(Deamidated): 100	N8(Deamidated)	69	0	2	HCD	579.791	1158.58	0.422845	0	59.2238	-45	28852	20220704_E3_RSLC1_Clavel_Dagdas_GMI_ID793_onbead_dig_30per_9_mcherry_ATG8A_TYMV_wt.raw
118086		p999; p999_x000D_; cont_P00029	GFP | mcherry<|>mCherry mCherry	00131; 00131									ü																				GTNFPSDGPVMQK	323.359	323.359	1	1.1407e+10	High				139	0	2	HCD	689.327	1377.65	-0.140977	0	59.2166	-45	28848	20220704_E3_RSLC1_Clavel_Dagdas_GMI_ID793_onbead_dig_30per_9_mcherry_ATG8A_TYMV_wt.raw
118087		p999; p999_x000D_; cont_P00029	GFP | mcherry<|>mCherry mCherry	00080; 00080									ü																				HPADIPDYLK	384.598	384.598	1	1.40491e+09	High				95	0	2	HCD	584.803	1168.6	-0.271506	1.81384	59.2147	-45	28847	20220704_E3_RSLC1_Clavel_Dagdas_GMI_ID793_onbead_dig_30per_9_mcherry_ATG8A_TYMV_wt.raw
118088		AT2G43110.1	unknown protein; Has 212 Blast hits to 211 proteins in 96 species: Archae - 0; Bacteria - 6; Metazoa - 62; Fungi - 91; Plants - 31; Viruses - 0; Other Eukaryotes - 22 (source: NCBI BLink).	00191									ü																				VEEQVSLLK	244.542	244.542	1	0	Unknown				49	0	2	HCD	522.801	1044.59	0.262377	0	59.1933	-60	28837	20220704_E3_RSLC1_Clavel_Dagdas_GMI_ID793_onbead_dig_30per_9_mcherry_ATG8A_TYMV_wt.raw
118089		AT3G60770.1; AT4G00100.1	Ribosomal protein S13/S15 | ribosomal protein S13A	00010; 00010									ü																				GISASALPYK	277.266	277.266	1	2.31775e+07	High				43	0	2	HCD	503.782	1006.56	0.396443	0	59.1783	-45	28830	20220704_E3_RSLC1_Clavel_Dagdas_GMI_ID793_onbead_dig_30per_9_mcherry_ATG8A_TYMV_wt.raw
118090		p999; p999_x000D_; cont_P00029	GFP | mcherry<|>mCherry mCherry	00002; 00002									ü																				VSKGEEDNMAIIK	601.943	601.943	1	2.82384e+08	High		M9(Oxidation): 100	N-Term(Prot)(Acetyl); M9(Oxidation)	153	1	2	HCD	746.371	1491.73	-1.23372	33.2598	59.1765	-45	28829	20220704_E3_RSLC1_Clavel_Dagdas_GMI_ID793_onbead_dig_30per_9_mcherry_ATG8A_TYMV_wt.raw
118091		AT4G35090.1; AT1G20620.1	catalase 2 | catalase 3	00092; 00092									ü																				APGVQTPVIVR	274.585	274.585	1	6.38992e+07	High				11	0	2	HCD	568.843	1136.68	0.348788	53.2747	59.1636	-75	28822	20220704_E3_RSLC1_Clavel_Dagdas_GMI_ID793_onbead_dig_30per_9_mcherry_ATG8A_TYMV_wt.raw
118092		AT3G60770.1; AT4G00100.1	Ribosomal protein S13/S15 | ribosomal protein S13A	00010; 00010									ü																				GISASALPYK	211.381	211.381	1	1.38069e+07	Medium				45	0	2	HCD	503.781	1006.55	-2.33224	51.0183	59.1539	-60	28818	20220704_E3_RSLC1_Clavel_Dagdas_GMI_ID793_onbead_dig_30per_9_mcherry_ATG8A_TYMV_wt.raw
118093	ü	cont_P35527	Keratin, type I cytoskeletal 9 OS=Homo sapiens GN=KRT9 PE=1 SV=3	00251									ü																				QGVDADINGLR	319.673	319.673	1	5.12279e+07	High		N8(Deamidated): 100	N8(Deamidated)	69	0	2	HCD	579.791	1158.57	-0.103905	0	59.1463	-60	28814	20220704_E3_RSLC1_Clavel_Dagdas_GMI_ID793_onbead_dig_30per_9_mcherry_ATG8A_TYMV_wt.raw
118094		AT5G45900.1	ThiF family protein	00118									ü																				IWEDIQSGK	196.374	196.374	1	5.36587e+09	High				87	0	2	HCD	538.275	1075.54	1.06815	0.904722	59.1102	-60	28796	20220704_E3_RSLC1_Clavel_Dagdas_GMI_ID793_onbead_dig_30per_9_mcherry_ATG8A_TYMV_wt.raw
118095		AT3G13920.1; AT1G54270.1	eukaryotic translation initiation factor 4A1 | eif4a-2	00244; 00244; 00244									ü																				RDELTLEGIK	285.559	285.559	1	2.93304e+07	Medium				63	1	2	HCD	587.331	1173.66	6.75259	12.0125	59.1054	-60	28793	20220704_E3_RSLC1_Clavel_Dagdas_GMI_ID793_onbead_dig_30per_9_mcherry_ATG8A_TYMV_wt.raw
118096		AT3G25920.1	ribosomal protein L15	00129									ü																				GFEGGQTALYR	286.417	286.417	1	7.03677e+06	High				77	0	2	HCD	599.796	1198.58	-0.15157	0	59.0994	-45	28790	20220704_E3_RSLC1_Clavel_Dagdas_GMI_ID793_onbead_dig_30per_9_mcherry_ATG8A_TYMV_wt.raw
118097		AT2G21390.1; AT1G62020.1	Coatomer, alpha subunit | Coatomer, alpha subunit	00350; 00350									ü																				DSQVIPIR	156.64	156.64	1	2.49337e+07	High				24	0	2	HCD	464.267	927.526	0.570476	15.7892	59.0823	-75	28781	20220704_E3_RSLC1_Clavel_Dagdas_GMI_ID793_onbead_dig_30per_9_mcherry_ATG8A_TYMV_wt.raw
118098	ü	cont_P15636	Protease 1 OS=Achromobacter lyticus PE=1 SV=1	00410									ü																				VLGQLHGGPSSCSATGTNR	403.033	403.033	1	4.90217e+09	High			C12(Methylthio)	229	0	3	HCD	629.965	1887.88	0.631766	0	59.0804	-75	28780	20220704_E3_RSLC1_Clavel_Dagdas_GMI_ID793_onbead_dig_30per_9_mcherry_ATG8A_TYMV_wt.raw
118099		AT3G13920.1; AT1G54270.1	eukaryotic translation initiation factor 4A1 | eif4a-2	00244; 00244; 00244									ü																				RDELTLEGIK	339.648	339.648	1	2.93304e+07	Medium				65	1	2	HCD	587.328	1173.65	1.44813	0	59.0677	-60	28774	20220704_E3_RSLC1_Clavel_Dagdas_GMI_ID793_onbead_dig_30per_9_mcherry_ATG8A_TYMV_wt.raw
118100		p999; p999_x000D_; cont_P00029	GFP | mcherry<|>mCherry mCherry	00021; 00021									ü																				VHMEGSVnGHEFEIEGEGEGRPYEGTqTAK	470.962	470.962	1	0	Unknown		M3(Oxidation): 100; N8(Deamidated): 50; Q27(Deamidated): 50	M3(Oxidation); N8(Deamidated)	220	1	4	HCD	823.621	3291.46	3.85163	5.52111	59.0253	-60	28753	20220704_E3_RSLC1_Clavel_Dagdas_GMI_ID793_onbead_dig_30per_9_mcherry_ATG8A_TYMV_wt.raw
118101		AT4G21980	ATG8A OS=Arabidopsis thaliana (Thale cress)	00081									ü																				AGQSDVPDIDKK	299.051	299.051	1	1.69508e+11	High				95	1	3	HCD	424.886	1272.64	-0.525716	2.0373	59.0003	-75	28740	20220704_E3_RSLC1_Clavel_Dagdas_GMI_ID793_onbead_dig_30per_9_mcherry_ATG8A_TYMV_wt.raw
118102		AT5G45900.1	ThiF family protein	00118									ü																				IWEDIQSGK	158.255	158.255	1	5.36587e+09	High				89	0	2	HCD	538.275	1075.54	0.614195	2.27651	58.9943	-60	28738	20220704_E3_RSLC1_Clavel_Dagdas_GMI_ID793_onbead_dig_30per_9_mcherry_ATG8A_TYMV_wt.raw
118103		p999; p999_x000D_; cont_P00029	GFP | mcherry<|>mCherry mCherry	00005; 00005									ü																				GEEDNMAIIK	311.023	311.023	1	2.15483e+09	High		M6(Oxidation): 100	M6(Oxidation)	83	0	2	HCD	568.268	1135.53	-0.430798	0	58.9856	-60	28733	20220704_E3_RSLC1_Clavel_Dagdas_GMI_ID793_onbead_dig_30per_9_mcherry_ATG8A_TYMV_wt.raw
118104		p999; p999_x000D_; cont_P00029	GFP | mcherry<|>mCherry mCherry	00131; 00131									ü																				GTNFPSDGPVMQK	446.054	446.054	1	9.95138e+09	High		M11(Oxidation): 100	M11(Oxidation)	89	0	2	HCD	697.325	1393.64	0.559891	0	58.9725	-45	28726	20220704_E3_RSLC1_Clavel_Dagdas_GMI_ID793_onbead_dig_30per_9_mcherry_ATG8A_TYMV_wt.raw
118105		AT5G02500.1	heat shock cognate protein 70-1	00105									ü																				PMIYVEYK	204.965	204.965	1	5.61451e+06	Medium		M2(Oxidation): 100	M2(Oxidation)	93	0	2	HCD	529.765	1058.52	0.344117	68.2029	58.9497	-60	28715	20220704_E3_RSLC1_Clavel_Dagdas_GMI_ID793_onbead_dig_30per_9_mcherry_ATG8A_TYMV_wt.raw
118106		AT5G19510.1	Translation elongation factor EF1B/ribosomal protein S6 family protein	00002									ü																				AVTFSDLHTEEGVK	411.149	411.149	1	1.47921e+07	High				147	0	3	HCD	511.591	1532.76	-0.15704	49.7755	58.9478	-60	28714	20220704_E3_RSLC1_Clavel_Dagdas_GMI_ID793_onbead_dig_30per_9_mcherry_ATG8A_TYMV_wt.raw
118107		p999; p999_x000D_; cont_P00029	GFP | mcherry<|>mCherry mCherry	00155; 00155									ü																				MYPEDGALKGEIK	328.762	328.762	1	3.83931e+09	High				132	1	3	HCD	484.246	1450.72	-0.483955	0	58.9403	-60	28710	20220704_E3_RSLC1_Clavel_Dagdas_GMI_ID793_onbead_dig_30per_9_mcherry_ATG8A_TYMV_wt.raw
118108		p999; p999_x000D_; cont_P00029	GFP | mcherry<|>mCherry mCherry	00021; 00021									ü																				VHMEGSVNGHEFEIEGEGEGRPYEGTQTAK	300.243	300.243	1	2.74464e+07	Medium		M3(Oxidation): 100; Q27(Deamidated): 100	M3(Oxidation); Q27(Deamidated)	238	1	4	HCD	823.624	3291.47	7.04114	26.6806	58.9288	-45	28704	20220704_E3_RSLC1_Clavel_Dagdas_GMI_ID793_onbead_dig_30per_9_mcherry_ATG8A_TYMV_wt.raw
118109		AT4G21980; AT4G16520.1_x000D_; AT4G16520.2; AT2G45170.1_x000D_; at2g45170_x000D_; AT2G45170.2	ATG8A OS=Arabidopsis thaliana (Thale cress) | Ubiquitin-like superfamily protein<|>Ubiquitin-like superfamily protein | AUTOPHAGY 8E<|>ATG8e OS=Arabidopsis thaliana (Thale cress)<|>AUTOPHAGY 8E	00031; 00030; 00074									ü																				IPVIVEK	249.772	249.772	1	2.62457e+11	High				4	0	2	HCD	399.26	797.513	-0.513118	0	58.925	-45	28702	20220704_E3_RSLC1_Clavel_Dagdas_GMI_ID793_onbead_dig_30per_9_mcherry_ATG8A_TYMV_wt.raw
118110		AT1G09130.3	ATP-dependent caseinolytic (Clp) protease/crotonase family protein	00295									ü																				EFGVIDR	155.767	155.767	1	2.56773e+06	Medium				62	0	2	HCD	418.217	835.427	-4.76347	54.5022	58.9172	-75	28698	20220704_E3_RSLC1_Clavel_Dagdas_GMI_ID793_onbead_dig_30per_9_mcherry_ATG8A_TYMV_wt.raw
118111		AT4G21980	ATG8A OS=Arabidopsis thaliana (Thale cress)	00052									ü																				ISNPLEAR	234.123	234.123	1	3.93457e+11	High				26	0	2	HCD	450.251	899.494	-0.315429	38.874	58.8963	-60	28688	20220704_E3_RSLC1_Clavel_Dagdas_GMI_ID793_onbead_dig_30per_9_mcherry_ATG8A_TYMV_wt.raw
118112		p999; p999_x000D_; cont_P00029	GFP | mcherry<|>mCherry mCherry	00021; 00021									ü																				VHMEGSVNGHEFEIEGEGEGRPYEGTQTAK	268.328	268.328	1	4.06614e+08	High	X	M3(Oxidation): 100; N8(Deamidated): 99.44	M3(Oxidation); N8(Deamidated)	232	1	4	HCD	823.625	3291.48	8.52462	59.2235	58.8829	-45	28681	20220704_E3_RSLC1_Clavel_Dagdas_GMI_ID793_onbead_dig_30per_9_mcherry_ATG8A_TYMV_wt.raw
118113		AT4G21980	ATG8A OS=Arabidopsis thaliana (Thale cress)	00081									ü																				AGQSDVPDIDK	343.122	343.122	1	4.99769e+11	High				80	0	2	HCD	572.778	1144.55	0.742557	0	58.881	-45	28680	20220704_E3_RSLC1_Clavel_Dagdas_GMI_ID793_onbead_dig_30per_9_mcherry_ATG8A_TYMV_wt.raw
118114		AT5G35680.3	Nucleic acid-binding, OB-fold-like protein	00083; 00083									ü																				DYQDDKADVILK	224.527	224.527	1	4.98178e+06	Medium	X			135	1	3	HCD	474.909	1422.71	0.00959662	32.2587	58.8615	-60	28671	20220704_E3_RSLC1_Clavel_Dagdas_GMI_ID793_onbead_dig_30per_9_mcherry_ATG8A_TYMV_wt.raw
118115		AT3G12580.1	heat shock protein 70	00616									ü																				mYQGAGPDmGGAGGmDDDTPAGGSGGAGPK	151.296	151.296	1	0	Unknown		M1(Oxidation): 33.33; M9(Oxidation): 33.33; M15(Oxidation): 33.33	M15(Oxidation)	62	0	3	HCD	900.033	2698.08	1.11991	54.8776	58.8597	-60	28670	20220704_E3_RSLC1_Clavel_Dagdas_GMI_ID793_onbead_dig_30per_9_mcherry_ATG8A_TYMV_wt.raw
118116		AT5G45900.1	ThiF family protein	00553									ü																				TLDQQCTVTR	259.579	259.579	1	5.01421e+06	Medium		Q4(Deamidated): 99.88	Q4(Deamidated); C6(Methylthio)	71	0	2	HCD	606.275	1211.54	2.37351	0	58.854	-60	28667	20220704_E3_RSLC1_Clavel_Dagdas_GMI_ID793_onbead_dig_30per_9_mcherry_ATG8A_TYMV_wt.raw
118117		AT2G16600.1	rotamase CYP 3	00007									ü																				VYFDMTVGGK	343.727	343.727	1	1.08886e+07	High		M5(Oxidation): 100	M5(Oxidation)	98	0	2	HCD	566.771	1132.53	0.241169	0	58.8375	-45	28659	20220704_E3_RSLC1_Clavel_Dagdas_GMI_ID793_onbead_dig_30per_9_mcherry_ATG8A_TYMV_wt.raw
118118		AT5G45900.1	ThiF family protein	00118									ü																				IWEDIQSGK	227.371	227.371	1	1.68828e+08	High				77	0	2	HCD	538.274	1075.54	-1.31528	48.3601	58.8356	-45	28658	20220704_E3_RSLC1_Clavel_Dagdas_GMI_ID793_onbead_dig_30per_9_mcherry_ATG8A_TYMV_wt.raw
118119		AT4G34980.1	subtilisin-like serine protease 2	00553									ü																				SAHPDWSPAVIR	195.72	195.72	1	6.55128e+06	High				85	0	2	HCD	668.344	1335.68	0.788034	61.5806	58.8241	-75	28652	20220704_E3_RSLC1_Clavel_Dagdas_GMI_ID793_onbead_dig_30per_9_mcherry_ATG8A_TYMV_wt.raw
118120		AT1G55490.1_x000D_; AT1G55490.2; AT3G13470.1	chaperonin 60 beta<|>chaperonin 60 beta | TCP-1/cpn60 chaperonin family protein	00357; 00353									ü																				EEVGLSLDK	206.29	206.29	1	1.09765e+07	High				94	0	2	HCD	495.259	989.511	-4.2077	85.5911	58.8183	-60	28650	20220704_E3_RSLC1_Clavel_Dagdas_GMI_ID793_onbead_dig_30per_9_mcherry_ATG8A_TYMV_wt.raw
118121		AT3G18190.1	TCP-1/cpn60 chaperonin family protein	00529									ü																				IDDIVTVR	234.225	234.225	1	5.13433e+06	High				57	0	2	HCD	465.766	930.524	-1.75332	0	58.8145	-60	28648	20220704_E3_RSLC1_Clavel_Dagdas_GMI_ID793_onbead_dig_30per_9_mcherry_ATG8A_TYMV_wt.raw
118122	ü	cont_P00761	Trypsin OS=Sus scrofa PE=1 SV=1	00108									ü																				VATVSLPR	230.286	230.286	1	2.56107e+10	High				24	0	2	HCD	421.758	842.509	-0.0322265	0	58.8115	-60	28646	20220704_E3_RSLC1_Clavel_Dagdas_GMI_ID793_onbead_dig_30per_9_mcherry_ATG8A_TYMV_wt.raw
118123		AT1G55490.1_x000D_; AT1G55490.2; AT3G13470.1	chaperonin 60 beta<|>chaperonin 60 beta | TCP-1/cpn60 chaperonin family protein	00357; 00353									ü																				EEVGLSLDK	201.254	201.254	1	3.8498e+06	High				54	0	2	HCD	495.261	989.515	0.171706	59.8162	58.7849	-75	28632	20220704_E3_RSLC1_Clavel_Dagdas_GMI_ID793_onbead_dig_30per_9_mcherry_ATG8A_TYMV_wt.raw
118124		AT3G18190.1	TCP-1/cpn60 chaperonin family protein	00529									ü																				IDDIVTVR	222.735	222.735	1	1.78779e+06	High				51	0	2	HCD	465.767	930.526	0.542391	40.8607	58.783	-75	28631	20220704_E3_RSLC1_Clavel_Dagdas_GMI_ID793_onbead_dig_30per_9_mcherry_ATG8A_TYMV_wt.raw
118125		AT3G54470.1	uridine 5'-monophosphate synthase / UMP synthase (PYRE-F) (UMPS)	00420									ü																				GGDALGQQYNTPHSVITER	224.21	224.21	1	2.61108e+06	High				200	0	3	HCD	681.669	2042.99	1.66487	0	58.7811	-75	28630	20220704_E3_RSLC1_Clavel_Dagdas_GMI_ID793_onbead_dig_30per_9_mcherry_ATG8A_TYMV_wt.raw
118126		AT5G45900.1	ThiF family protein	00510									ü																				HGAGPTSLSDDMQNLDINK	380.703	380.703	1	7.82662e+08	High		M12(Oxidation): 100	M12(Oxidation)	189	0	3	HCD	676.981	2028.93	-0.0746001	75.7321	58.7792	-75	28629	20220704_E3_RSLC1_Clavel_Dagdas_GMI_ID793_onbead_dig_30per_9_mcherry_ATG8A_TYMV_wt.raw
118127		AT2G43030.1	Ribosomal protein L3 family protein	00263									ü																				IVGVNIPK	253.759	253.759	1	1.11329e+07	High				7	0	2	HCD	420.271	839.535	0.208155	0	58.7688	-60	28624	20220704_E3_RSLC1_Clavel_Dagdas_GMI_ID793_onbead_dig_30per_9_mcherry_ATG8A_TYMV_wt.raw
118128	ü	cont_P15636	Protease 1 OS=Achromobacter lyticus PE=1 SV=1	00343									ü																				DQNYPGAIAIHHPNVAEK	302.982	302.982	1	2.11765e+09	High				138	0	4	HCD	494.252	1973.99	1.62034	79.7745	58.7633	-60	28621	20220704_E3_RSLC1_Clavel_Dagdas_GMI_ID793_onbead_dig_30per_9_mcherry_ATG8A_TYMV_wt.raw
118129		AT4G34980.1	subtilisin-like serine protease 2	00553									ü																				SAHPDWSPAVIR	253.398	253.398	1	6.15369e+07	High				79	0	3	HCD	445.898	1335.68	-0.615817	0	58.7592	-45	28619	20220704_E3_RSLC1_Clavel_Dagdas_GMI_ID793_onbead_dig_30per_9_mcherry_ATG8A_TYMV_wt.raw
118130		p999; p999_x000D_; cont_P00029	GFP | mcherry<|>mCherry mCherry	00005; 00005									ü																				GEEDNMAIIK	324.863	324.863	1	3.67106e+09	High		M6(Oxidation): 100	M6(Oxidation)	83	0	2	HCD	568.268	1135.53	-0.645893	0	58.7479	-45	28613	20220704_E3_RSLC1_Clavel_Dagdas_GMI_ID793_onbead_dig_30per_9_mcherry_ATG8A_TYMV_wt.raw
118131		AT5G10450.4	G-box regulating factor 6	00160									ü																				AAQDIAAADMAPTHPIR	330.443	330.443	1	3.53908e+06	High				123	0	3	HCD	583.63	1748.88	0.85367	0	58.7211	-60	28599	20220704_E3_RSLC1_Clavel_Dagdas_GMI_ID793_onbead_dig_30per_9_mcherry_ATG8A_TYMV_wt.raw
118132	ü	cont_P35527	Keratin, type I cytoskeletal 9 OS=Homo sapiens GN=KRT9 PE=1 SV=3	00328									ü																				QEYEQLIAK	232.425	232.425	1	1.11668e+08	High				45	0	2	HCD	561.296	1121.58	1.13081	73.7286	58.7133	-45	28595	20220704_E3_RSLC1_Clavel_Dagdas_GMI_ID793_onbead_dig_30per_9_mcherry_ATG8A_TYMV_wt.raw
118133		p999_x000D_; cont_P00029	mcherry<|>mCherry mCherry	00226									ü																				HSTGGMDELYK	198.005	198.005	1	7.86972e+09	High				66	0	2	HCD	619.28	1237.55	0.739626	6.02494	58.6951	-75	28585	20220704_E3_RSLC1_Clavel_Dagdas_GMI_ID793_onbead_dig_30per_9_mcherry_ATG8A_TYMV_wt.raw
118134	ü	cont_P13645	Keratin, type I cytoskeletal 10 OS=Homo sapiens GN=KRT10 PE=1 SV=6	00246; 00202									ü																				QSVEADINGLR	266.508	266.508	1	6.41028e+06	High		N8(Deamidated): 100	N8(Deamidated)	93	0	2	HCD	601.805	1202.6	1.437	0	58.6792	-60	28577	20220704_E3_RSLC1_Clavel_Dagdas_GMI_ID793_onbead_dig_30per_9_mcherry_ATG8A_TYMV_wt.raw
118135	ü	cont_P08779; cont_P02533	Keratin, type I cytoskeletal 16 OS=Homo sapiens GN=KRT16 PE=1 SV=4 | Keratin, type I cytoskeletal 14 OS=Homo sapiens GN=KRT14 PE=1 SV=4	00135; 00137; 00124									ü																				ALEEANADLEVK	307.36	307.36	1	5.46836e+06	High				73	0	2	HCD	651.333	1301.66	0.914458	0	58.6661	-45	28571	20220704_E3_RSLC1_Clavel_Dagdas_GMI_ID793_onbead_dig_30per_9_mcherry_ATG8A_TYMV_wt.raw
118136		p999; p999_x000D_; cont_P00029	GFP | mcherry<|>mCherry mCherry	00080; 00080									ü																				HPADIPDYLK	215.875	215.875	1	3.86562e+08	High				92	0	3	HCD	390.205	1168.6	0.422049	50.4228	58.6642	-45	28570	20220704_E3_RSLC1_Clavel_Dagdas_GMI_ID793_onbead_dig_30per_9_mcherry_ATG8A_TYMV_wt.raw
118137		p999; p999_x000D_; cont_P00029	GFP | mcherry<|>mCherry mCherry	00155; 00155									ü																				MYPEDGALK	174.89	174.89	1	5.15325e+09	High				72	0	2	HCD	512.245	1023.48	0.270023	4.96074	58.6472	-75	28561	20220704_E3_RSLC1_Clavel_Dagdas_GMI_ID793_onbead_dig_30per_9_mcherry_ATG8A_TYMV_wt.raw
118138		AT1G23190.1; AT1G70730.3	Phosphoglucomutase/phosphomannomutase family protein | Phosphoglucomutase/phosphomannomutase family protein	00337; 00259									ü																				EDFGGGHPDPNLTYAK	192.328	192.328	1	1.93115e+06	High				170	0	3	HCD	573.266	1717.78	1.59893	0	58.6389	-60	28557	20220704_E3_RSLC1_Clavel_Dagdas_GMI_ID793_onbead_dig_30per_9_mcherry_ATG8A_TYMV_wt.raw
118139	ü	cont_P15636	Protease 1 OS=Achromobacter lyticus PE=1 SV=1	00236									ü																				SGTLACTGSLVNNTANDR	157.375	157.375	1	1.40393e+09	High			C6(Methylthio)	189	0	3	HCD	613.949	1839.83	-0.4057	38.4903	58.6351	-60	28555	20220704_E3_RSLC1_Clavel_Dagdas_GMI_ID793_onbead_dig_30per_9_mcherry_ATG8A_TYMV_wt.raw
118140		AT3G08580.1_x000D_; AT3G08580.2	ADP/ATP carrier 1<|>ADP/ATP carrier 1	00106									ü																				LLIQNQDEMIK	515.595	515.595	1	8.40451e+07	High		M9(Oxidation): 100	M9(Oxidation)	94	0	2	HCD	680.861	1360.71	0.118318	24.1731	58.6167	-45	28545	20220704_E3_RSLC1_Clavel_Dagdas_GMI_ID793_onbead_dig_30per_9_mcherry_ATG8A_TYMV_wt.raw
118141		AT1G23310.1	glutamate:glyoxylate aminotransferase	00115									ü																				EVAEFIQR	207.541	207.541	1	5.21573e+06	High				56	0	2	HCD	496.264	991.52	-0.887298	15.0094	58.5936	-60	28534	20220704_E3_RSLC1_Clavel_Dagdas_GMI_ID793_onbead_dig_30per_9_mcherry_ATG8A_TYMV_wt.raw
118142		p999; p999_x000D_; cont_P00029	GFP | mcherry<|>mCherry mCherry	00080; 00080									ü																				HPADIPDYLK	386.641	386.641	1	3.81585e+10	High				92	0	2	HCD	584.804	1168.6	0.564031	0	58.5854	-60	28529	20220704_E3_RSLC1_Clavel_Dagdas_GMI_ID793_onbead_dig_30per_9_mcherry_ATG8A_TYMV_wt.raw
118143		AT5G45900.1	ThiF family protein	00318									ü																				SISLANSMDPTR	402.925	402.925	1	4.74501e+08	High		M8(Oxidation): 100	M8(Oxidation)	116	0	2	HCD	654.317	1307.63	-0.107753	0	58.5776	-45	28525	20220704_E3_RSLC1_Clavel_Dagdas_GMI_ID793_onbead_dig_30per_9_mcherry_ATG8A_TYMV_wt.raw
118144		p999; p999_x000D_; cont_P00029	GFP | mcherry<|>mCherry mCherry	00005; 00005									ü																				GEEDNMAIIK	261.458	261.458	1	4.76115e+09	High				81	0	2	HCD	560.271	1119.53	-0.108131	0	58.5695	-45	28520	20220704_E3_RSLC1_Clavel_Dagdas_GMI_ID793_onbead_dig_30per_9_mcherry_ATG8A_TYMV_wt.raw
118145		AT1G23310.1	glutamate:glyoxylate aminotransferase	00115									ü																				EVAEFIQR	238.854	238.854	1	8.36801e+06	High				59	0	2	HCD	496.264	991.521	0.0360111	5.1595	58.5579	-75	28514	20220704_E3_RSLC1_Clavel_Dagdas_GMI_ID793_onbead_dig_30per_9_mcherry_ATG8A_TYMV_wt.raw
118146		p999; p999_x000D_; cont_P00029	GFP | mcherry<|>mCherry mCherry	00005; 00005									ü																				GEEDNMAIIK	235.52	235.52	1	9.07063e+09	High				92	0	2	HCD	560.272	1119.54	0.873152	0.220735	58.5423	-60	28506	20220704_E3_RSLC1_Clavel_Dagdas_GMI_ID793_onbead_dig_30per_9_mcherry_ATG8A_TYMV_wt.raw
118147	ü	cont_P04264	Keratin, type II cytoskeletal 1 OS=Homo sapiens GN=KRT1 PE=1 SV=6	00258									ü																				NMQDMVEDYR	336.939	336.939	1	3.40336e+07	High		M5(Oxidation): 100	M5(Oxidation)	61	0	2	HCD	658.766	1316.52	-0.377507	0	58.5259	-45	28497	20220704_E3_RSLC1_Clavel_Dagdas_GMI_ID793_onbead_dig_30per_9_mcherry_ATG8A_TYMV_wt.raw
118148	ü	cont_P35527	Keratin, type I cytoskeletal 9 OS=Homo sapiens GN=KRT9 PE=1 SV=3	00171									ü																				VQALEEANNDLENK	355.796	355.796	1	1.12444e+07	High				125	0	2	HCD	793.887	1586.77	0.568466	0	58.5007	-60	28484	20220704_E3_RSLC1_Clavel_Dagdas_GMI_ID793_onbead_dig_30per_9_mcherry_ATG8A_TYMV_wt.raw
118149		p999; p999_x000D_; cont_P00029	GFP | mcherry<|>mCherry mCherry	00021; 00021									ü																				VHMEGSVNGHEFEIEGEGEGRPYEGTQTAK	201.04	201.04	1	1.13527e+08	High		M3(Oxidation): 100	M3(Oxidation)	194	1	5	HCD	658.899	3290.46	-0.379492	33.6582	58.4988	-60	28483	20220704_E3_RSLC1_Clavel_Dagdas_GMI_ID793_onbead_dig_30per_9_mcherry_ATG8A_TYMV_wt.raw
118150		AT2G28190.1	copper/zinc superoxide dismutase 2	00178									ü																				AFVVHELKDDLGK	359.641	359.641	1	6.10085e+06	High				66	1	3	HCD	490.937	1470.8	0.242295	17.3227	58.4928	-45	28480	20220704_E3_RSLC1_Clavel_Dagdas_GMI_ID793_onbead_dig_30per_9_mcherry_ATG8A_TYMV_wt.raw
118151		AT4G21980	ATG8A OS=Arabidopsis thaliana (Thale cress)	00052									ü																				ISNPLEAR	240.971	240.971	1	9.6222e+10	High				26	0	2	HCD	450.251	899.494	-0.315899	40.8859	58.4834	-45	28475	20220704_E3_RSLC1_Clavel_Dagdas_GMI_ID793_onbead_dig_30per_9_mcherry_ATG8A_TYMV_wt.raw
118152		AT5G61500.1	autophagy 3 (APG3)	00117									ü																				DKGKEEDNLPSMDALDINEK	191.011	191.011	1	2.93607e+06	High		M12(Oxidation): 100	M12(Oxidation)	280	2	3	HCD	759.69	2277.06	-0.0161004	0	58.4794	-75	28473	20220704_E3_RSLC1_Clavel_Dagdas_GMI_ID793_onbead_dig_30per_9_mcherry_ATG8A_TYMV_wt.raw
118153		AT3G52930.1	Aldolase superfamily protein	00095									ü																				EGGVLPGIK	207.588	207.588	1	2.21323e+07	High				16	0	2	HCD	435.258	869.509	-0.623015	4.33644	58.4756	-75	28471	20220704_E3_RSLC1_Clavel_Dagdas_GMI_ID793_onbead_dig_30per_9_mcherry_ATG8A_TYMV_wt.raw
118154		AT3G26650.1; AT1G12900.1; AT1G42970.1	glyceraldehyde 3-phosphate dehydrogenase A subunit | glyceraldehyde 3-phosphate dehydrogenase A subunit 2 | glyceraldehyde-3-phosphate dehydrogenase B subunit	00288; 00310; 00291									ü																				LNGIALR	170.275	170.275	1	1.03157e+08	High		N2(Deamidated): 100	N2(Deamidated)	27	0	2	HCD	379.232	757.458	1.33495	0	58.4645	-60	28465	20220704_E3_RSLC1_Clavel_Dagdas_GMI_ID793_onbead_dig_30per_9_mcherry_ATG8A_TYMV_wt.raw
118155		AT1G09780.1	Phosphoglycerate mutase, 2,3-bisphosphoglycerate-independent	00099									ü																				LCDQALASGK	297.201	297.201	1	4.34611e+06	High			C2(Methylthio)	96	0	2	HCD	526.251	1051.49	3.23321	37.3902	58.4626	-60	28464	20220704_E3_RSLC1_Clavel_Dagdas_GMI_ID793_onbead_dig_30per_9_mcherry_ATG8A_TYMV_wt.raw
118156		ATCG00770.1	ribosomal protein S8	00042									ü																				EGFIENVR	215.695	215.695	1	2.88329e+06	High				68	0	2	HCD	482.246	963.485	-4.73445	49.228	58.4499	-45	28457	20220704_E3_RSLC1_Clavel_Dagdas_GMI_ID793_onbead_dig_30per_9_mcherry_ATG8A_TYMV_wt.raw
118157	ü	cont_P15636	Protease 1 OS=Achromobacter lyticus PE=1 SV=1	00435									ü																				VFTSWTGGGAAASR	231.889	231.889	1	7.8199e+06	High				161	0	3	HCD	456.561	1367.67	-0.693882	0	58.4461	-45	28455	20220704_E3_RSLC1_Clavel_Dagdas_GMI_ID793_onbead_dig_30per_9_mcherry_ATG8A_TYMV_wt.raw
118158	ü	cont_P35527	Keratin, type I cytoskeletal 9 OS=Homo sapiens GN=KRT9 PE=1 SV=3	00171									ü																				VQALEEANNDLENK	372.027	372.027	1	3.22268e+07	High				128	0	2	HCD	793.886	1586.76	-0.739481	15.1865	58.4442	-45	28454	20220704_E3_RSLC1_Clavel_Dagdas_GMI_ID793_onbead_dig_30per_9_mcherry_ATG8A_TYMV_wt.raw
118159		p999; p999_x000D_; cont_P00029	GFP | mcherry<|>mCherry mCherry	00080; 00080									ü																				HPADIPDYLK	378.771	378.771	1	1.40491e+09	High				88	0	2	HCD	584.803	1168.6	-0.689764	0	58.4405	-45	28452	20220704_E3_RSLC1_Clavel_Dagdas_GMI_ID793_onbead_dig_30per_9_mcherry_ATG8A_TYMV_wt.raw
118160		p999; p999_x000D_; cont_P00029	GFP | mcherry<|>mCherry mCherry	00131; 00131									ü																				GTNFPSDGPVMQK	353.29	353.29	1	1.1407e+10	High				143	0	2	HCD	689.327	1377.65	0.478858	0	58.4375	-45	28450	20220704_E3_RSLC1_Clavel_Dagdas_GMI_ID793_onbead_dig_30per_9_mcherry_ATG8A_TYMV_wt.raw
118161	ü	cont_P35527	Keratin, type I cytoskeletal 9 OS=Homo sapiens GN=KRT9 PE=1 SV=3	00171									ü																				VQALEEANNDLENK	328.854	328.854	1	6.24812e+06	High				124	0	2	HCD	793.887	1586.77	0.260588	23.8046	58.4297	-75	28446	20220704_E3_RSLC1_Clavel_Dagdas_GMI_ID793_onbead_dig_30per_9_mcherry_ATG8A_TYMV_wt.raw
118162		AT1G17290.1	alanine aminotransferas	00161									ü																				ILDQIPGR	235.246	235.246	1	7.66927e+06	High				15	0	2	HCD	456.269	911.531	0.448021	41.8669	58.4218	-60	28443	20220704_E3_RSLC1_Clavel_Dagdas_GMI_ID793_onbead_dig_30per_9_mcherry_ATG8A_TYMV_wt.raw
118163		AT1G56070.1	Ribosomal protein S5/Elongation factor G/III/V family protein	00411									ü																				IMGPNYIPGEK	409.454	409.454	1	7.0945e+06	High		M2(Oxidation): 100	M2(Oxidation)	90	0	2	HCD	617.81	1234.61	0.0568397	31.1342	58.4199	-60	28442	20220704_E3_RSLC1_Clavel_Dagdas_GMI_ID793_onbead_dig_30per_9_mcherry_ATG8A_TYMV_wt.raw
118164	ü	cont_P35527	Keratin, type I cytoskeletal 9 OS=Homo sapiens GN=KRT9 PE=1 SV=3	00171									ü																				VQALEEANNDLENK	269.158	269.158	1	5.22778e+07	High				134	0	3	HCD	529.593	1586.76	-1.24807	15.9416	58.4162	-60	28440	20220704_E3_RSLC1_Clavel_Dagdas_GMI_ID793_onbead_dig_30per_9_mcherry_ATG8A_TYMV_wt.raw
118165		AT5G61500.1	autophagy 3 (APG3)	00117									ü																				DKGKEEDNLPSMDALDINEK	340.215	340.215	1	3.1123e+07	High		M12(Oxidation): 100	M12(Oxidation)	280	2	4	HCD	570.019	2277.06	0.00466439	12.2469	58.4112	-60	28437	20220704_E3_RSLC1_Clavel_Dagdas_GMI_ID793_onbead_dig_30per_9_mcherry_ATG8A_TYMV_wt.raw
118166		AT5G46290.1	3-ketoacyl-acyl carrier protein synthase I	00113									ü																				GFSSEGYIDGK	264.646	264.646	1	8.15691e+06	High				79	0	2	HCD	580.269	1159.53	3.37842	0	58.4053	-45	28434	20220704_E3_RSLC1_Clavel_Dagdas_GMI_ID793_onbead_dig_30per_9_mcherry_ATG8A_TYMV_wt.raw
118167		p999; p999_x000D_; cont_P00029	GFP | mcherry<|>mCherry mCherry	00002; 00002									ü																				VSKGEEDNMAIIK	622.124	622.124	1	2.82384e+08	High		M9(Oxidation): 100	N-Term(Prot)(Acetyl); M9(Oxidation)	142	1	2	HCD	746.371	1491.73	-0.988793	17.0602	58.3978	-45	28430	20220704_E3_RSLC1_Clavel_Dagdas_GMI_ID793_onbead_dig_30per_9_mcherry_ATG8A_TYMV_wt.raw
118168		AT1G20630.1	catalase 1	00092									ü																				GPGVQTPVIVR	211.868	211.868	1	847733	High				28	0	2	HCD	561.835	1122.66	-0.0910406	0	58.3893	-75	28426	20220704_E3_RSLC1_Clavel_Dagdas_GMI_ID793_onbead_dig_30per_9_mcherry_ATG8A_TYMV_wt.raw
118169	ü	cont_P35527	Keratin, type I cytoskeletal 9 OS=Homo sapiens GN=KRT9 PE=1 SV=3	00171									ü																				VQALEEANNDLENK	290.022	290.022	1	3.21812e+07	High				131	0	3	HCD	529.593	1586.77	-0.0941695	3.11749	58.3837	-75	28423	20220704_E3_RSLC1_Clavel_Dagdas_GMI_ID793_onbead_dig_30per_9_mcherry_ATG8A_TYMV_wt.raw
118170		AT5G61500.1	autophagy 3 (APG3)	00117									ü																				DKGKEEDNLPSMDALDINEK	468.377	468.377	1	5.13216e+07	High		M12(Oxidation): 100	M12(Oxidation)	292	2	3	HCD	759.689	2277.05	-0.740062	37.4165	58.368	-60	28415	20220704_E3_RSLC1_Clavel_Dagdas_GMI_ID793_onbead_dig_30per_9_mcherry_ATG8A_TYMV_wt.raw
118171		AT3G09440.1_x000D_; AT3G09440.2	Heat shock protein 70 (Hsp 70) family protein<|>Heat shock protein 70 (Hsp 70) family protein	00616									ü																				MYQGGEAGGPAAGGMDEDVPPSAGGAGPK	237.261	237.261	1	6.75452e+06	High		M15(Oxidation): 100	M15(Oxidation)	207	0	3	HCD	883.051	2647.14	-0.186328	0	58.3601	-45	28411	20220704_E3_RSLC1_Clavel_Dagdas_GMI_ID793_onbead_dig_30per_9_mcherry_ATG8A_TYMV_wt.raw
118172	ü	cont_P15636	Protease 1 OS=Achromobacter lyticus PE=1 SV=1	00343									ü																				DQNYPGAIAIHHPNVAEK	182.411	182.411	1	0	Unknown		N14(Deamidated): 100	N14(Deamidated)	154	0	3	HCD	658.998	1974.98	6.25882	86.9667	58.3328	-60	28397	20220704_E3_RSLC1_Clavel_Dagdas_GMI_ID793_onbead_dig_30per_9_mcherry_ATG8A_TYMV_wt.raw
118173	ü	AT1G49240.1; AT5G09810.1; AT3G53750.1_x000D_; AT2G37620.1_x000D_; AT2G37620.2; cont_P60712	actin 8 | actin 7 | actin 3<|>actin 1<|>actin 1 | Actin, cytoplasmic 1 OS=Bos_taurus GN=ACTB PE=1 SV=1	00087; 00087; 00085; 00087									ü																				IWHHTFYNELR	248.368	248.368	1	7.78323e+06	High				145	0	3	HCD	505.921	1515.75	-0.00193177	45.1417	58.3183	-45	28389	20220704_E3_RSLC1_Clavel_Dagdas_GMI_ID793_onbead_dig_30per_9_mcherry_ATG8A_TYMV_wt.raw
118174		AT2G21390.1; AT1G62020.1	Coatomer, alpha subunit | Coatomer, alpha subunit	00350; 00350									ü																				DSQVIPIR	233.094	233.094	1	2.49337e+07	High				24	0	2	HCD	464.266	927.526	-0.15426	7.91777	58.2973	-75	28378	20220704_E3_RSLC1_Clavel_Dagdas_GMI_ID793_onbead_dig_30per_9_mcherry_ATG8A_TYMV_wt.raw
118175		AT5G61500.1	autophagy 3 (APG3)	00117									ü																				DKGKEEDNLPSMDALDINEK	372.457	372.457	1	6.10338e+07	Medium		N8(Deamidated): 100; M12(Oxidation): 100	N8(Deamidated); M12(Oxidation)	320	2	3	HCD	760.022	2278.05	5.60785	26.9265	58.2891	-60	28374	20220704_E3_RSLC1_Clavel_Dagdas_GMI_ID793_onbead_dig_30per_9_mcherry_ATG8A_TYMV_wt.raw
118176		AT3G26650.1; AT1G12900.1; AT1G42970.1	glyceraldehyde 3-phosphate dehydrogenase A subunit | glyceraldehyde 3-phosphate dehydrogenase A subunit 2 | glyceraldehyde-3-phosphate dehydrogenase B subunit	00064; 00084; 00067									ü																				VAINGFGR	234.236	234.236	1	2.17678e+07	High		N4(Deamidated): 100	N4(Deamidated)	58	0	2	HCD	417.726	834.446	-1.47386	0	58.2855	-60	28372	20220704_E3_RSLC1_Clavel_Dagdas_GMI_ID793_onbead_dig_30per_9_mcherry_ATG8A_TYMV_wt.raw
118177		AT2G39730.1	rubisco activase	00360									ü																				FVESLGVEK	216.779	216.779	1	2.62193e+08	High	X			43	0	2	HCD	504.273	1007.54	-1.063	22.8071	58.2798	-60	28369	20220704_E3_RSLC1_Clavel_Dagdas_GMI_ID793_onbead_dig_30per_9_mcherry_ATG8A_TYMV_wt.raw
118178		p999; p999_x000D_; cont_P00029	GFP | mcherry<|>mCherry mCherry	00155; 00155									ü																				MYPEDGALK	173.436	173.436	1	6.76925e+09	High		M1(Oxidation): 100	M1(Oxidation)	72	0	2	HCD	520.242	1039.48	0.0279581	35.5088	58.2591	-75	28359	20220704_E3_RSLC1_Clavel_Dagdas_GMI_ID793_onbead_dig_30per_9_mcherry_ATG8A_TYMV_wt.raw
118179		AT1G79040.1	photosystem II subunit R	00047									ü																				IKTDKPFGINGSMDLR	272.521	272.521	1	1.07998e+06	High		N10(Deamidated): 100; M13(Oxidation): 100	N10(Deamidated); M13(Oxidation)	138	2	3	HCD	603.645	1808.92	0.120958	0	58.2535	-75	28356	20220704_E3_RSLC1_Clavel_Dagdas_GMI_ID793_onbead_dig_30per_9_mcherry_ATG8A_TYMV_wt.raw
118180		AT2G39730.1	rubisco activase	00360									ü																				FVESLGVEK	199.853	199.853	1	2.62193e+08	High	X			39	0	2	HCD	504.274	1007.54	-0.27575	0	58.2492	-60	28354	20220704_E3_RSLC1_Clavel_Dagdas_GMI_ID793_onbead_dig_30per_9_mcherry_ATG8A_TYMV_wt.raw
118181		p999; p999_x000D_; cont_P00029	GFP | mcherry<|>mCherry mCherry	00021; 00021									ü																				VHMEGSVNGHEFEIEGEGEGRPYEGTQTAK	524.554	524.554	1	7.04997e+08	High		M3(Oxidation): 100; N8(Deamidated): 100	M3(Oxidation); N8(Deamidated)	227	1	4	HCD	823.618	3291.45	0.438513	7.11333	58.238	-60	28348	20220704_E3_RSLC1_Clavel_Dagdas_GMI_ID793_onbead_dig_30per_9_mcherry_ATG8A_TYMV_wt.raw
118182		AT5G67360.1	Subtilase family protein	00557									ü																				SVHPEWSPAAIR	186.802	186.802	1	4.90182e+07	High				116	0	3	HCD	450.57	1349.69	-1.28161	91.1283	58.232	-45	28345	20220704_E3_RSLC1_Clavel_Dagdas_GMI_ID793_onbead_dig_30per_9_mcherry_ATG8A_TYMV_wt.raw
118183		AT1G52360.2	Coatomer, beta' subunit	00373									ü																				SIGADYEVTDGER	196.313	196.313	1	8.104e+06	High				142	0	2	HCD	706.321	1411.64	1.19288	93.7558	58.2305	-45	28344	20220704_E3_RSLC1_Clavel_Dagdas_GMI_ID793_onbead_dig_30per_9_mcherry_ATG8A_TYMV_wt.raw
118184	ü	cont_P15636	Protease 1 OS=Achromobacter lyticus PE=1 SV=1	00343									ü																				DQNYPGAIAIHHPNVAEK	179.589	179.589	1	1.43191e+07	High		N14(Deamidated): 100	N14(Deamidated)	147	0	3	HCD	658.995	1974.97	1.25196	42.6491	58.216	-75	28336	20220704_E3_RSLC1_Clavel_Dagdas_GMI_ID793_onbead_dig_30per_9_mcherry_ATG8A_TYMV_wt.raw
118185		AT5G67360.1	Subtilase family protein	00557									ü																				SVHPEWSPAAIR	176.226	176.226	1	7.88831e+06	High				122	0	2	HCD	675.353	1349.7	1.41899	13.4568	58.2141	-75	28335	20220704_E3_RSLC1_Clavel_Dagdas_GMI_ID793_onbead_dig_30per_9_mcherry_ATG8A_TYMV_wt.raw
118186		AT3G26650.1; AT1G12900.1; AT1G42970.1	glyceraldehyde 3-phosphate dehydrogenase A subunit | glyceraldehyde 3-phosphate dehydrogenase A subunit 2 | glyceraldehyde-3-phosphate dehydrogenase B subunit	00064; 00084; 00067									ü																				VAINGFGR	190.506	190.506	1	4.53372e+06	High		N4(Deamidated): 100	N4(Deamidated)	53	0	2	HCD	417.727	834.447	0.427677	0	58.2103	-75	28333	20220704_E3_RSLC1_Clavel_Dagdas_GMI_ID793_onbead_dig_30per_9_mcherry_ATG8A_TYMV_wt.raw
118187		AT4G21980	ATG8A OS=Arabidopsis thaliana (Thale cress)	00081									ü																				AGQSDVPDIDKK	292.944	292.944	1	1.69508e+11	High				97	1	3	HCD	424.886	1272.64	0.0486105	1.46545	58.2085	-75	28332	20220704_E3_RSLC1_Clavel_Dagdas_GMI_ID793_onbead_dig_30per_9_mcherry_ATG8A_TYMV_wt.raw
118188		p999; p999_x000D_; cont_P00029	GFP | mcherry<|>mCherry mCherry	00155; 00155									ü																				MYPEDGALKGEIK	314.914	314.914	1	2.47775e+09	High		M1(Oxidation): 100	M1(Oxidation)	120	1	3	HCD	489.577	1466.72	-1.64664	47.1315	58.1986	-60	28327	20220704_E3_RSLC1_Clavel_Dagdas_GMI_ID793_onbead_dig_30per_9_mcherry_ATG8A_TYMV_wt.raw
118189		p999; p999_x000D_; cont_P00029	GFP | mcherry<|>mCherry mCherry	00005; 00005									ü																				GEEDNMAIIK	331.18	331.18	1	2.15483e+09	High		M6(Oxidation): 100	M6(Oxidation)	83	0	2	HCD	568.269	1135.53	-0.109536	0	58.193	-60	28324	20220704_E3_RSLC1_Clavel_Dagdas_GMI_ID793_onbead_dig_30per_9_mcherry_ATG8A_TYMV_wt.raw
118190		p999; p999_x000D_; cont_P00029	GFP | mcherry<|>mCherry mCherry	00131; 00131									ü																				GTNFPSDGPVMQK	513.777	513.777	1	9.95138e+09	High		M11(Oxidation): 100	M11(Oxidation)	88	0	2	HCD	697.324	1393.64	-0.317311	0	58.1777	-45	28316	20220704_E3_RSLC1_Clavel_Dagdas_GMI_ID793_onbead_dig_30per_9_mcherry_ATG8A_TYMV_wt.raw
118191		AT5G36700.1_x000D_; AT5G36790.3_x000D_; AT5G36700.2_x000D_; AT5G36700.4_x000D_; AT5G36790.2_x000D_; AT5G36790.1	2-phosphoglycolate phosphatase 1<|>Haloacid dehalogenase-like hydrolase (HAD) superfamily protein<|>2-phosphoglycolate phosphatase 1<|>2-phosphoglycolate phosphatase 1<|>Haloacid dehalogenase-like hydrolase (HAD) superfamily protein<|>Haloacid dehalogenase-like hydrolase (HAD) superfamily protein	00342									ü																				IQPDFYTSK	184.839	184.839	1	1.46668e+06	High				72	0	2	HCD	549.777	1098.55	-0.672633	19.2269	58.1671	-75	28311	20220704_E3_RSLC1_Clavel_Dagdas_GMI_ID793_onbead_dig_30per_9_mcherry_ATG8A_TYMV_wt.raw
118192		p999; p999_x000D_; cont_P00029	GFP | mcherry<|>mCherry mCherry	00155; 00155									ü																				MYPEDGALKGEIK	313.978	313.978	1	3.83931e+09	High				132	1	3	HCD	484.246	1450.72	-0.548434	2.51824	58.1499	-60	28302	20220704_E3_RSLC1_Clavel_Dagdas_GMI_ID793_onbead_dig_30per_9_mcherry_ATG8A_TYMV_wt.raw
118193		AT5G67360.1	Subtilase family protein	00189									ü																				GYESTMGPIDESK	296.801	296.801	1	1.21343e+08	High				114	0	2	HCD	707.313	1413.62	-1.11153	0	58.1421	-45	28298	20220704_E3_RSLC1_Clavel_Dagdas_GMI_ID793_onbead_dig_30per_9_mcherry_ATG8A_TYMV_wt.raw
118194	ü	cont_P35527	Keratin, type I cytoskeletal 9 OS=Homo sapiens GN=KRT9 PE=1 SV=3	00243									ü																				FEMEQNLR	228.467	228.467	1	1.34778e+07	High				63	0	2	HCD	533.753	1066.5	0.398119	0	58.1383	-45	28296	20220704_E3_RSLC1_Clavel_Dagdas_GMI_ID793_onbead_dig_30per_9_mcherry_ATG8A_TYMV_wt.raw
118195		AT4G21980; AT4G16520.1_x000D_; AT4G16520.2; AT2G45170.1_x000D_; at2g45170_x000D_; AT2G45170.2	ATG8A OS=Arabidopsis thaliana (Thale cress) | Ubiquitin-like superfamily protein<|>Ubiquitin-like superfamily protein | AUTOPHAGY 8E<|>ATG8e OS=Arabidopsis thaliana (Thale cress)<|>AUTOPHAGY 8E	00031; 00030; 00074									ü																				IPVIVEK	232.572	232.572	1	2.62457e+11	High				4	0	2	HCD	399.26	797.512	-0.82067	0	58.1346	-45	28294	20220704_E3_RSLC1_Clavel_Dagdas_GMI_ID793_onbead_dig_30per_9_mcherry_ATG8A_TYMV_wt.raw
118196	ü	cont_P15636	Protease 1 OS=Achromobacter lyticus PE=1 SV=1	00236									ü																				SGTLACTGSLVNNTANDR	160.936	160.936	1	3.54203e+06	Medium			C6(Methylthio)	182	0	3	HCD	613.948	1839.83	-1.70074	0	58.1267	-75	28290	20220704_E3_RSLC1_Clavel_Dagdas_GMI_ID793_onbead_dig_30per_9_mcherry_ATG8A_TYMV_wt.raw
118197		AT4G21980	ATG8A OS=Arabidopsis thaliana (Thale cress)	00052									ü																				ISNPLEAR	229.23	229.23	1	3.93457e+11	High				26	0	2	HCD	450.251	899.494	-0.588347	0	58.1113	-60	28282	20220704_E3_RSLC1_Clavel_Dagdas_GMI_ID793_onbead_dig_30per_9_mcherry_ATG8A_TYMV_wt.raw
118198		AT4G21980	ATG8A OS=Arabidopsis thaliana (Thale cress)	00081									ü																				AGQSDVPDIDK	337.764	337.764	1	4.99769e+11	High				80	0	2	HCD	572.778	1144.55	-0.00556837	0	58.0961	-45	28274	20220704_E3_RSLC1_Clavel_Dagdas_GMI_ID793_onbead_dig_30per_9_mcherry_ATG8A_TYMV_wt.raw
118199		p999; p999_x000D_; cont_P00029	GFP | mcherry<|>mCherry mCherry	00155; 00155									ü																				MYPEDGALKGEIK	261.071	261.071	1	9.96622e+07	High	X			141	1	3	HCD	484.246	1450.72	-0.864195	20.4569	58.0845	-75	28268	20220704_E3_RSLC1_Clavel_Dagdas_GMI_ID793_onbead_dig_30per_9_mcherry_ATG8A_TYMV_wt.raw
118200		AT5G56030.1	heat shock protein 81-2	00408									ü																				FYEAFSK	218.007	218.007	1	4.80268e+06	Medium				26	0	2	HCD	446.217	891.426	1.21741	0	58.0784	-60	28265	20220704_E3_RSLC1_Clavel_Dagdas_GMI_ID793_onbead_dig_30per_9_mcherry_ATG8A_TYMV_wt.raw
118201		p999; p999_x000D_; cont_P00029	GFP | mcherry<|>mCherry mCherry	00155; 00155									ü																				MYPEDGALKGEIK	242.739	242.739	1	1.85189e+08	High				128	1	2	HCD	725.866	1450.72	-0.371205	0	58.0706	-45	28261	20220704_E3_RSLC1_Clavel_Dagdas_GMI_ID793_onbead_dig_30per_9_mcherry_ATG8A_TYMV_wt.raw
118202		p999; p999_x000D_; cont_P00029	GFP | mcherry<|>mCherry mCherry	00021; 00021									ü																				VHMEGSVNGHEFEIEGEGEGRPYEGTQTAK	347.805	347.805	1	4.06614e+08	High	X	M3(Oxidation): 100; N8(Deamidated): 100	M3(Oxidation); N8(Deamidated)	213	1	4	HCD	823.622	3291.47	4.96255	28.4354	58.0612	-45	28256	20220704_E3_RSLC1_Clavel_Dagdas_GMI_ID793_onbead_dig_30per_9_mcherry_ATG8A_TYMV_wt.raw
118203		AT3G14240.1	Subtilase family protein	00742									ü																				LSPGATNVETGHIVWSDGKR	252.026	252.026	1	3.34186e+06	High				172	1	4	HCD	531.777	2124.09	1.40233	0	58.0496	-75	28250	20220704_E3_RSLC1_Clavel_Dagdas_GMI_ID793_onbead_dig_30per_9_mcherry_ATG8A_TYMV_wt.raw
118204		ATCG00490.1	ribulose-bisphosphate carboxylases	00165									ü																				YGRPLLGCTIKPK	423.788	423.788	1	1.99346e+07	High			C8(Methylthio)	67	2	3	HCD	497.945	1491.82	1.93374	0	58.0283	-45	28239	20220704_E3_RSLC1_Clavel_Dagdas_GMI_ID793_onbead_dig_30per_9_mcherry_ATG8A_TYMV_wt.raw
118205		AT4G31180.2_x000D_; AT4G31180.1	Class II aminoacyl-tRNA and biotin synthetases superfamily protein<|>Class II aminoacyl-tRNA and biotin synthetases superfamily protein	00086									ü																				WIEAVEGK	180.011	180.011	1	0	Unknown				89	0	2	HCD	466.248	931.488	0.0885618	0	58.013	-75	28231	20220704_E3_RSLC1_Clavel_Dagdas_GMI_ID793_onbead_dig_30per_9_mcherry_ATG8A_TYMV_wt.raw
118206		AT5G45900.1	ThiF family protein	00510									ü																				HGAGPTSLSDDMQNLDINK	441.458	441.458	1	7.82662e+08	High		M12(Oxidation): 100	M12(Oxidation)	189	0	3	HCD	676.981	2028.93	-0.256954	75.0957	58.0111	-75	28230	20220704_E3_RSLC1_Clavel_Dagdas_GMI_ID793_onbead_dig_30per_9_mcherry_ATG8A_TYMV_wt.raw
118207	ü	cont_P15636	Protease 1 OS=Achromobacter lyticus PE=1 SV=1	00343									ü																				DQNYPGAIAIHHPNVAEK	444.714	444.714	1	2.11765e+09	High				148	0	4	HCD	494.253	1973.99	3.72098	0	58.0017	-60	28226	20220704_E3_RSLC1_Clavel_Dagdas_GMI_ID793_onbead_dig_30per_9_mcherry_ATG8A_TYMV_wt.raw
118208		AT3G05560.2_x000D_; AT3G05560.1_x000D_; AT3G05560.3	Ribosomal L22e protein family<|>Ribosomal L22e protein family<|>Ribosomal L22e protein family	00050									ü																				AGALGDSVTITR	352.321	352.321	1	1.54302e+07	High				81	0	2	HCD	580.817	1160.63	-0.86607	0	57.9979	-60	28224	20220704_E3_RSLC1_Clavel_Dagdas_GMI_ID793_onbead_dig_30per_9_mcherry_ATG8A_TYMV_wt.raw
118209		AT3G05560.2_x000D_; AT3G05560.1_x000D_; AT3G05560.3	Ribosomal L22e protein family<|>Ribosomal L22e protein family<|>Ribosomal L22e protein family	00050									ü																				AGALGDSVTITR	350.761	350.761	1	1.64365e+07	High				75	0	2	HCD	580.818	1160.63	1.13221	12.8884	57.9845	-45	28217	20220704_E3_RSLC1_Clavel_Dagdas_GMI_ID793_onbead_dig_30per_9_mcherry_ATG8A_TYMV_wt.raw
118210		p999; p999_x000D_; cont_P00029	GFP | mcherry<|>mCherry mCherry	00005; 00005									ü																				GEEDNMAIIK	345.533	345.533	1	3.67106e+09	High		M6(Oxidation): 100	M6(Oxidation)	89	0	2	HCD	568.269	1135.53	0.104653	9.64619	57.9789	-45	28214	20220704_E3_RSLC1_Clavel_Dagdas_GMI_ID793_onbead_dig_30per_9_mcherry_ATG8A_TYMV_wt.raw
118211		p999; p999_x000D_; cont_P00029	GFP | mcherry<|>mCherry mCherry	00131; 00131									ü																				GTNFPSDGPVMQK	285.106	285.106	1	8.20634e+07	High				146	0	2	HCD	689.327	1377.65	0.211421	0	57.9496	-60	28198	20220704_E3_RSLC1_Clavel_Dagdas_GMI_ID793_onbead_dig_30per_9_mcherry_ATG8A_TYMV_wt.raw
118212		AT2G17420.1	NADPH-dependent thioredoxin reductase A	00282									ü																				NVVTGDVSDLK	203.932	203.932	1	1.61708e+07	Medium	X			70	0	2	HCD	573.803	1146.6	-0.669914	57.773	57.9436	-45	28195	20220704_E3_RSLC1_Clavel_Dagdas_GMI_ID793_onbead_dig_30per_9_mcherry_ATG8A_TYMV_wt.raw
118213		p999; p999_x000D_; cont_P00029	GFP | mcherry<|>mCherry mCherry	00131; 00131									ü																				GTNFPSDGPVMQK	329.837	329.837	1	5.86613e+07	High				143	0	3	HCD	459.887	1377.65	0.799588	0	57.9069	-60	28176	20220704_E3_RSLC1_Clavel_Dagdas_GMI_ID793_onbead_dig_30per_9_mcherry_ATG8A_TYMV_wt.raw
118214		AT5G45510.1	Leucine-rich repeat (LRR) family protein	00007									ü																				MAAETEEIKPVPAAMGEK	212.773	212.773	1	1.32266e+06	High				169	1	3	HCD	634.651	1901.94	1.94129	0	57.8838	-75	28164	20220704_E3_RSLC1_Clavel_Dagdas_GMI_ID793_onbead_dig_30per_9_mcherry_ATG8A_TYMV_wt.raw
118215		p999_x000D_; cont_P00029	mcherry<|>mCherry mCherry	00226									ü																				HSTGGMDELYK	174.204	174.204	1	7.86972e+09	High				65	0	2	HCD	619.279	1237.55	-0.840937	34.7417	57.8801	-75	28162	20220704_E3_RSLC1_Clavel_Dagdas_GMI_ID793_onbead_dig_30per_9_mcherry_ATG8A_TYMV_wt.raw
118216		p999; p999_x000D_; cont_P00029	GFP | mcherry<|>mCherry mCherry	00155; 00155									ü																				MYPEDGALK	170.83	170.83	1	5.15325e+09	High				70	0	2	HCD	512.244	1023.48	0.0292004	5.01313	57.8782	-75	28161	20220704_E3_RSLC1_Clavel_Dagdas_GMI_ID793_onbead_dig_30per_9_mcherry_ATG8A_TYMV_wt.raw
118217		AT1G56110.1	homolog of nucleolar protein NOP56	00426									ü																				EVIENLKQEEEGKEPVDASVK	155.966	155.966	1	6.4604e+06	High				192	2	3	HCD	790.738	2370.2	-1.33715	0	57.8684	-60	28156	20220704_E3_RSLC1_Clavel_Dagdas_GMI_ID793_onbead_dig_30per_9_mcherry_ATG8A_TYMV_wt.raw
118218		AT2G33450.1	Ribosomal L28 family	00102									ü																				RVWWEAGK	294.883	294.883	1	8.48569e+06	High				97	1	2	HCD	516.275	1031.54	1.21223	12.5695	57.8665	-60	28155	20220704_E3_RSLC1_Clavel_Dagdas_GMI_ID793_onbead_dig_30per_9_mcherry_ATG8A_TYMV_wt.raw
118219		AT3G14067.1	Subtilase family protein	00704									ü																				SPANVEIDVSPSK	381.562	381.562	1	1.35874e+08	High				97	0	2	HCD	671.847	1342.69	1.18813	8.69875	57.8646	-60	28154	20220704_E3_RSLC1_Clavel_Dagdas_GMI_ID793_onbead_dig_30per_9_mcherry_ATG8A_TYMV_wt.raw
118220	ü	cont_P35527	Keratin, type I cytoskeletal 9 OS=Homo sapiens GN=KRT9 PE=1 SV=3	00262									ü																				QVLDNLTMEK	405.94	405.94	1	6.76762e+07	High		M8(Oxidation): 100	M8(Oxidation)	82	0	2	HCD	603.804	1206.6	-1.48666	29.2095	57.8512	-45	28147	20220704_E3_RSLC1_Clavel_Dagdas_GMI_ID793_onbead_dig_30per_9_mcherry_ATG8A_TYMV_wt.raw
118221		AT1G73380.1	unknown protein; CONTAINS InterPro DOMAIN/s: Protein of unknown function DUF1308 (InterPro:IPR010733); Has 162 Blast hits to 160 proteins in 67 species: Archae - 0; Bacteria - 2; Metazoa - 120; Fungi - 0; Plants - 34; Viruses - 0; Other Eukaryotes - 6 (source: NCBI BLink).	00364									ü																				SLMVVNDNPSER	256.073	256.073	1	2.65924e+07	High				90	0	2	HCD	680.829	1360.65	-1.12945	37.1884	57.8493	-45	28146	20220704_E3_RSLC1_Clavel_Dagdas_GMI_ID793_onbead_dig_30per_9_mcherry_ATG8A_TYMV_wt.raw
118222		p999; p999_x000D_; cont_P00029	GFP | mcherry<|>mCherry mCherry	00080; 00080									ü																				HPADIPDYLK	287.217	287.217	1	3.81585e+10	High				95	0	2	HCD	584.804	1168.6	0.248165	18.5875	57.8252	-60	28134	20220704_E3_RSLC1_Clavel_Dagdas_GMI_ID793_onbead_dig_30per_9_mcherry_ATG8A_TYMV_wt.raw
118223		AT2G40060.1	Clathrin light chain protein	00167									ü																				AIAELVPK	227.31	227.31	1	1.35136e+07	High				19	0	2	HCD	420.763	840.519	0.345211	28.1785	57.8136	-45	28128	20220704_E3_RSLC1_Clavel_Dagdas_GMI_ID793_onbead_dig_30per_9_mcherry_ATG8A_TYMV_wt.raw
118224		p999; p999_x000D_; cont_P00029	GFP | mcherry<|>mCherry mCherry	00005; 00005									ü																				GEEDNMAIIK	227.456	227.456	1	4.76115e+09	High				75	0	2	HCD	560.27	1119.53	-2.07333	0	57.8061	-45	28124	20220704_E3_RSLC1_Clavel_Dagdas_GMI_ID793_onbead_dig_30per_9_mcherry_ATG8A_TYMV_wt.raw
118225		AT2G39730.1	rubisco activase	00360									ü																				FVESLGVEK	192.131	192.131	1	2.24396e+06	High				36	0	2	HCD	504.274	1007.54	0.267794	17.4596	57.7983	-75	28120	20220704_E3_RSLC1_Clavel_Dagdas_GMI_ID793_onbead_dig_30per_9_mcherry_ATG8A_TYMV_wt.raw
118226		p999; p999_x000D_; cont_P00029	GFP | mcherry<|>mCherry mCherry	00005; 00005									ü																				GEEDNMAIIK	230.169	230.169	1	9.07063e+09	High				78	0	2	HCD	560.273	1119.54	3.92356	0	57.7812	-60	28111	20220704_E3_RSLC1_Clavel_Dagdas_GMI_ID793_onbead_dig_30per_9_mcherry_ATG8A_TYMV_wt.raw
118227		AT4G21980; AT4G16520.1_x000D_; AT4G16520.2; AT2G45170.1_x000D_; at2g45170_x000D_; AT2G45170.2	ATG8A OS=Arabidopsis thaliana (Thale cress) | Ubiquitin-like superfamily protein<|>Ubiquitin-like superfamily protein | AUTOPHAGY 8E<|>ATG8e OS=Arabidopsis thaliana (Thale cress)<|>AUTOPHAGY 8E	00068; 00024; 00025									ü																				EKYPDRIPVIVEK	375.196	375.196	1	4.08397e+08	High				49	2	3	HCD	529.303	1585.9	0.240057	1.40255	57.7756	-60	28108	20220704_E3_RSLC1_Clavel_Dagdas_GMI_ID793_onbead_dig_30per_9_mcherry_ATG8A_TYMV_wt.raw
118228		AT2G39730.1	rubisco activase	00360									ü																				FVESLGVEK	204.275	204.275	1	2.24396e+06	High				34	0	2	HCD	504.275	1007.54	1.11567	41.9372	57.7544	-75	28097	20220704_E3_RSLC1_Clavel_Dagdas_GMI_ID793_onbead_dig_30per_9_mcherry_ATG8A_TYMV_wt.raw
118229		AT3G26650.1; AT1G12900.1; AT1G42970.1	glyceraldehyde 3-phosphate dehydrogenase A subunit | glyceraldehyde 3-phosphate dehydrogenase A subunit 2 | glyceraldehyde-3-phosphate dehydrogenase B subunit	00288; 00310; 00291									ü																				LNGIALR	212.912	212.912	1	5.3016e+06	High		N2(Deamidated): 100	N2(Deamidated)	27	0	2	HCD	379.232	757.457	-0.118066	0	57.7487	-75	28094	20220704_E3_RSLC1_Clavel_Dagdas_GMI_ID793_onbead_dig_30per_9_mcherry_ATG8A_TYMV_wt.raw
118230		AT2G07698.1	ATPase, F1 complex, alpha subunit protein	00437									ü																				ELLIGDR	219.996	219.996	1	3.36579e+07	High				68	0	2	HCD	408.236	815.464	2.10496	10.863	57.7347	-60	28087	20220704_E3_RSLC1_Clavel_Dagdas_GMI_ID793_onbead_dig_30per_9_mcherry_ATG8A_TYMV_wt.raw
118231		AT1G56110.1	homolog of nucleolar protein NOP56	00426									ü																				EVIENLKQEEEGKEPVDASVK	332.383	332.383	1	4.96141e+06	High				185	2	4	HCD	593.306	2370.2	0.0212455	0	57.7194	-45	28079	20220704_E3_RSLC1_Clavel_Dagdas_GMI_ID793_onbead_dig_30per_9_mcherry_ATG8A_TYMV_wt.raw
118232		AT4G21980	ATG8A OS=Arabidopsis thaliana (Thale cress)	00052									ü																				ISNPLEAR	242.571	242.571	1	9.6222e+10	High				26	0	2	HCD	450.251	899.494	-0.658003	0	57.7175	-45	28078	20220704_E3_RSLC1_Clavel_Dagdas_GMI_ID793_onbead_dig_30per_9_mcherry_ATG8A_TYMV_wt.raw
118233		AT4G34980.1	subtilisin-like serine protease 2	00708									ü																				LVFTSAVK	225.564	225.564	1	3.45119e+06	High				23	0	2	HCD	432.763	864.519	0.0509079	0	57.7078	-75	28073	20220704_E3_RSLC1_Clavel_Dagdas_GMI_ID793_onbead_dig_30per_9_mcherry_ATG8A_TYMV_wt.raw
118234	ü	cont_P15636	Protease 1 OS=Achromobacter lyticus PE=1 SV=1	00343									ü																				DQNYPGAIAIHHPNVAEK	219.508	219.508	1	0	Unknown		N3(Deamidated): 99.78	N3(Deamidated)	159	0	4	HCD	494.501	1974.98	8.65996	64.9417	57.6914	-60	28065	20220704_E3_RSLC1_Clavel_Dagdas_GMI_ID793_onbead_dig_30per_9_mcherry_ATG8A_TYMV_wt.raw
118235		p999; p999_x000D_; cont_P00029	GFP | mcherry<|>mCherry mCherry	00021; 00021									ü																				VHMEGSVNGHEFEIEGEGEGRPYEGTQTAK	418.549	418.549	1	9.82369e+07	High		M3(Oxidation): 100; N8(Deamidated): 100	M3(Oxidation); N8(Deamidated)	222	1	5	HCD	659.096	3291.45	1.06256	8.36282	57.6896	-60	28064	20220704_E3_RSLC1_Clavel_Dagdas_GMI_ID793_onbead_dig_30per_9_mcherry_ATG8A_TYMV_wt.raw
118236		AT3G03780.3_x000D_; AT3G03780.1_x000D_; AT3G03780.2; AT5G17920.1_x000D_; AT5G17920.2	methionine synthase 2<|>methionine synthase 2<|>methionine synthase 2 | Cobalamin-independent synthase family protein<|>Cobalamin-independent synthase family protein	00002; 00002									ü																				ASHIVGYPR	228.82	228.82	1	1.58212e+07	High			N-Term(Prot)(Acetyl)	25	0	2	HCD	521.277	1041.55	-1.22478	51.5474	57.6767	-45	28058	20220704_E3_RSLC1_Clavel_Dagdas_GMI_ID793_onbead_dig_30per_9_mcherry_ATG8A_TYMV_wt.raw
118237		p999; p999_x000D_; cont_P00029	GFP | mcherry<|>mCherry mCherry	00131; 00131									ü																				GTNFPSDGPVMQK	351.592	351.592	1	1.1407e+10	High				139	0	2	HCD	689.327	1377.65	-0.144365	0	57.6718	-45	28055	20220704_E3_RSLC1_Clavel_Dagdas_GMI_ID793_onbead_dig_30per_9_mcherry_ATG8A_TYMV_wt.raw
118238		AT3G05530.1	regulatory particle triple-A ATPase 5A	00255									ü																				DAFQLAK	161.246	161.246	1	761147	High				23	0	2	HCD	396.716	792.425	-0.134423	14.4239	57.6658	-75	28052	20220704_E3_RSLC1_Clavel_Dagdas_GMI_ID793_onbead_dig_30per_9_mcherry_ATG8A_TYMV_wt.raw
118239	ü	cont_P15636	Protease 1 OS=Achromobacter lyticus PE=1 SV=1	00410									ü																				VLGQLHGGPSSCSATGTNR	465.083	465.083	1	0	Unknown		N18(Deamidated): 100	C12(Methylthio); N18(Deamidated)	197	0	3	HCD	630.294	1888.87	1.78862	13.5411	57.6602	-75	28049	20220704_E3_RSLC1_Clavel_Dagdas_GMI_ID793_onbead_dig_30per_9_mcherry_ATG8A_TYMV_wt.raw
118240		AT3G26650.1; AT1G12900.1; AT1G42970.1	glyceraldehyde 3-phosphate dehydrogenase A subunit | glyceraldehyde 3-phosphate dehydrogenase A subunit 2 | glyceraldehyde-3-phosphate dehydrogenase B subunit	00288; 00310; 00291									ü																				LNGIALR	256.174	256.174	1	1.03157e+08	High		N2(Deamidated): 100	N2(Deamidated)	27	0	2	HCD	379.232	757.457	1.00947	0	57.6491	-60	28044	20220704_E3_RSLC1_Clavel_Dagdas_GMI_ID793_onbead_dig_30per_9_mcherry_ATG8A_TYMV_wt.raw
118241		AT5G15200.1	Ribosomal protein S4	00032									ü																				LVGEYGLR	169.419	169.419	1	9.73236e+06	High				29	0	2	HCD	453.756	906.505	0.365026	77.9122	57.6453	-60	28042	20220704_E3_RSLC1_Clavel_Dagdas_GMI_ID793_onbead_dig_30per_9_mcherry_ATG8A_TYMV_wt.raw
118242		p999; p999_x000D_; cont_P00029	GFP | mcherry<|>mCherry mCherry	00002; 00002									ü																				VSKGEEDNMAIIK	589.085	589.085	1	2.82384e+08	High		M9(Oxidation): 100	N-Term(Prot)(Acetyl); M9(Oxidation)	147	1	2	HCD	746.372	1491.74	0.399229	19.9043	57.63	-45	28034	20220704_E3_RSLC1_Clavel_Dagdas_GMI_ID793_onbead_dig_30per_9_mcherry_ATG8A_TYMV_wt.raw
118243		AT2G07698.1	ATPase, F1 complex, alpha subunit protein	00437									ü																				ELLIGDR	170.012	170.012	1	3.63553e+07	High				68	0	2	HCD	408.235	815.463	0.457683	11.5501	57.6203	-75	28029	20220704_E3_RSLC1_Clavel_Dagdas_GMI_ID793_onbead_dig_30per_9_mcherry_ATG8A_TYMV_wt.raw
118244		AT1G56110.1	homolog of nucleolar protein NOP56	00426									ü																				EVIENLKQEEEGKEPVDASVK	375.238	375.238	1	6.4604e+06	High				181	2	3	HCD	790.74	2370.2	0.361036	50.4562	57.6027	-60	28020	20220704_E3_RSLC1_Clavel_Dagdas_GMI_ID793_onbead_dig_30per_9_mcherry_ATG8A_TYMV_wt.raw
118245		AT4G09000.2	general regulatory factor 1	00162									ü																				AAQDIANSELAPTHPIR	384.505	384.505	1	8.60688e+06	High				106	0	3	HCD	601.984	1803.94	0.820128	29.0902	57.6008	-60	28019	20220704_E3_RSLC1_Clavel_Dagdas_GMI_ID793_onbead_dig_30per_9_mcherry_ATG8A_TYMV_wt.raw
118246		p999; p999_x000D_; cont_P00029	GFP | mcherry<|>mCherry mCherry	00155; 00155									ü																				MYPEDGALKGEIK	210.552	210.552	1	2.83411e+08	High		M1(Oxidation): 100	M1(Oxidation)	106	1	3	HCD	489.578	1466.72	-0.775613	11.5227	57.5743	-75	28006	20220704_E3_RSLC1_Clavel_Dagdas_GMI_ID793_onbead_dig_30per_9_mcherry_ATG8A_TYMV_wt.raw
118247		AT5G45900.1	ThiF family protein	00318									ü																				SISLANSMDPTR	401.801	401.801	1	4.74501e+08	High		M8(Oxidation): 100	M8(Oxidation)	118	0	2	HCD	654.316	1307.62	-1.41867	13.0593	57.5514	-45	27994	20220704_E3_RSLC1_Clavel_Dagdas_GMI_ID793_onbead_dig_30per_9_mcherry_ATG8A_TYMV_wt.raw
118248		AT3G04790.1	Ribose 5-phosphate isomerase, type A protein	00159									ü																				FIVVADDTK	248.441	248.441	1	9.42184e+06	High				39	0	2	HCD	504.274	1007.54	-0.0367503	55.1995	57.5083	-45	27972	20220704_E3_RSLC1_Clavel_Dagdas_GMI_ID793_onbead_dig_30per_9_mcherry_ATG8A_TYMV_wt.raw
118249		AT1G54780.1	thylakoid lumen 18.3 kDa protein	00221									ü																				RLVAAIDGQPDPGGPTVK	186.433	186.433	1	917841	High				67	1	3	HCD	597.665	1790.98	2.20536	27.6007	57.4914	-75	27963	20220704_E3_RSLC1_Clavel_Dagdas_GMI_ID793_onbead_dig_30per_9_mcherry_ATG8A_TYMV_wt.raw
118250		AT2G41790.1	Insulinase (Peptidase family M16) family protein	00006									ü																				SNTTVGGVEILKPR	334.746	334.746	1	2.01407e+06	High				66	1	3	HCD	490.948	1470.83	0.394494	62.2517	57.4812	-60	27958	20220704_E3_RSLC1_Clavel_Dagdas_GMI_ID793_onbead_dig_30per_9_mcherry_ATG8A_TYMV_wt.raw
118251		p999; p999_x000D_; cont_P00029	GFP | mcherry<|>mCherry mCherry	00155; 00155									ü																				MYPEDGALKGEIK	236.878	236.878	1	2.71985e+07	High				122	1	2	HCD	725.867	1450.73	0.887928	0	57.4718	-60	27953	20220704_E3_RSLC1_Clavel_Dagdas_GMI_ID793_onbead_dig_30per_9_mcherry_ATG8A_TYMV_wt.raw
118252		p999; p999_x000D_; cont_P00029	GFP | mcherry<|>mCherry mCherry	00021; 00021									ü																				VHMEGSVNGHEFEIEGEGEGRPYEGTQTAK	618.34	618.34	1	7.04997e+08	High		M3(Oxidation): 100; N8(Deamidated): 100	M3(Oxidation); N8(Deamidated)	225	1	4	HCD	823.618	3291.45	0.286534	0.587436	57.4699	-60	27952	20220704_E3_RSLC1_Clavel_Dagdas_GMI_ID793_onbead_dig_30per_9_mcherry_ATG8A_TYMV_wt.raw
118253		AT5G62700.1_x000D_; AT5G62690.1	tubulin beta chain 3<|>tubulin beta chain 2	00036									ü																				YTGDSDLQLER	311.54	311.54	1	2.61723e+07	High				113	0	2	HCD	648.807	1296.61	0.67175	8.06041	57.4572	-45	27945	20220704_E3_RSLC1_Clavel_Dagdas_GMI_ID793_onbead_dig_30per_9_mcherry_ATG8A_TYMV_wt.raw
118254		p999; p999_x000D_; cont_P00029	GFP | mcherry<|>mCherry mCherry	00155; 00155									ü																				MYPEDGALK	167.787	167.787	1	6.76925e+09	High		M1(Oxidation): 100	M1(Oxidation)	73	0	2	HCD	520.242	1039.48	-0.680534	13.8866	57.4474	-75	27940	20220704_E3_RSLC1_Clavel_Dagdas_GMI_ID793_onbead_dig_30per_9_mcherry_ATG8A_TYMV_wt.raw
118255		AT4G21980	ATG8A OS=Arabidopsis thaliana (Thale cress)	00081									ü																				AGQSDVPDIDKK	298.372	298.372	1	1.69508e+11	High				97	1	3	HCD	424.886	1272.64	0.188739	0	57.4437	-75	27938	20220704_E3_RSLC1_Clavel_Dagdas_GMI_ID793_onbead_dig_30per_9_mcherry_ATG8A_TYMV_wt.raw
118256	ü	cont_P00761	Trypsin OS=Sus scrofa PE=1 SV=1	00108									ü																				VATVSLPR	177.315	177.315	1	2.56107e+10	High				24	0	2	HCD	421.758	842.51	0.32501	0	57.4335	-60	27933	20220704_E3_RSLC1_Clavel_Dagdas_GMI_ID793_onbead_dig_30per_9_mcherry_ATG8A_TYMV_wt.raw
118257		p999; p999_x000D_; cont_P00029	GFP | mcherry<|>mCherry mCherry	00005; 00005									ü																				GEEDNMAIIK	352.384	352.384	1	2.15483e+09	High		M6(Oxidation): 100	M6(Oxidation)	83	0	2	HCD	568.268	1135.53	-0.543332	5.72078	57.4279	-60	27930	20220704_E3_RSLC1_Clavel_Dagdas_GMI_ID793_onbead_dig_30per_9_mcherry_ATG8A_TYMV_wt.raw
118258		p999; p999_x000D_; cont_P00029	GFP | mcherry<|>mCherry mCherry	00131; 00131									ü																				GTNFPSDGPVMQK	479.384	479.384	1	9.95138e+09	High		M11(Oxidation): 100	M11(Oxidation)	88	0	2	HCD	697.325	1393.64	0.291978	0	57.41	-45	27921	20220704_E3_RSLC1_Clavel_Dagdas_GMI_ID793_onbead_dig_30per_9_mcherry_ATG8A_TYMV_wt.raw
118259		AT3G27160.1	Ribosomal protein S21 family protein	00166									ü																				KKDEEEDNWEMPGGDVPS	208.002	208.002	1	1.76881e+07	High		M11(Oxidation): 100	M11(Oxidation)	147	2	3	HCD	693.294	2077.87	0.335091	0	57.3847	-60	27908	20220704_E3_RSLC1_Clavel_Dagdas_GMI_ID793_onbead_dig_30per_9_mcherry_ATG8A_TYMV_wt.raw
118260		p999; p999_x000D_; cont_P00029	GFP | mcherry<|>mCherry mCherry	00155; 00155									ü																				MYPEDGALKGEIK	306.955	306.955	1	3.83931e+09	High				125	1	3	HCD	484.247	1450.73	0.709788	1.13508	57.381	-60	27906	20220704_E3_RSLC1_Clavel_Dagdas_GMI_ID793_onbead_dig_30per_9_mcherry_ATG8A_TYMV_wt.raw
118261		AT1G65930.1	cytosolic NADP+-dependent isocitrate dehydrogenase	00237									ü																				SKYDAAGIWYEHR	435.546	435.546	1	8.16026e+06	High				195	1	3	HCD	532.592	1595.76	0.0589253	0	57.3694	-45	27900	20220704_E3_RSLC1_Clavel_Dagdas_GMI_ID793_onbead_dig_30per_9_mcherry_ATG8A_TYMV_wt.raw
118262		AT4G21980; AT4G16520.1_x000D_; AT4G16520.2; AT2G45170.1_x000D_; at2g45170_x000D_; AT2G45170.2	ATG8A OS=Arabidopsis thaliana (Thale cress) | Ubiquitin-like superfamily protein<|>Ubiquitin-like superfamily protein | AUTOPHAGY 8E<|>ATG8e OS=Arabidopsis thaliana (Thale cress)<|>AUTOPHAGY 8E	00031; 00030; 00074									ü																				IPVIVEK	272.52	272.52	1	2.62457e+11	High				4	0	2	HCD	399.26	797.513	-0.288944	0	57.3645	-45	27897	20220704_E3_RSLC1_Clavel_Dagdas_GMI_ID793_onbead_dig_30per_9_mcherry_ATG8A_TYMV_wt.raw
118263		AT3G26720.1	Glycosyl hydrolase family 38 protein	00838									ü																				FYVQIDKPGDGAK	181.62	181.62	1	2.70677e+06	High				102	1	3	HCD	479.918	1437.74	1.38726	11.0636	57.3548	-75	27892	20220704_E3_RSLC1_Clavel_Dagdas_GMI_ID793_onbead_dig_30per_9_mcherry_ATG8A_TYMV_wt.raw
118264	ü	cont_P15636	Protease 1 OS=Achromobacter lyticus PE=1 SV=1	00236									ü																				SGTLACTGSLVNNTANDR	169.786	169.786	1	3.54203e+06	Medium			C6(Methylthio)	189	0	3	HCD	613.949	1839.83	-0.211933	18.9851	57.3529	-75	27891	20220704_E3_RSLC1_Clavel_Dagdas_GMI_ID793_onbead_dig_30per_9_mcherry_ATG8A_TYMV_wt.raw
118265		p999; p999_x000D_; cont_P00029	GFP | mcherry<|>mCherry mCherry	00155; 00155									ü																				MYPEDGALKGEIK	404.089	404.089	1	2.47775e+09	High		M1(Oxidation): 100	M1(Oxidation)	106	1	3	HCD	489.578	1466.72	-1.02681	11.0971	57.3391	-60	27884	20220704_E3_RSLC1_Clavel_Dagdas_GMI_ID793_onbead_dig_30per_9_mcherry_ATG8A_TYMV_wt.raw
118266		AT4G21980	ATG8A OS=Arabidopsis thaliana (Thale cress)	00052									ü																				ISNPLEAR	243.445	243.445	1	3.93457e+11	High				26	0	2	HCD	450.251	899.494	-0.321036	0	57.3372	-60	27883	20220704_E3_RSLC1_Clavel_Dagdas_GMI_ID793_onbead_dig_30per_9_mcherry_ATG8A_TYMV_wt.raw
118267		AT1G47128.1	Granulin repeat cysteine protease family protein	00228									ü																				GVDGTCDQIR	301.676	301.676	1	1.86507e+07	High			C6(Methylthio)	56	0	2	HCD	555.239	1109.47	0.0155562	0	57.3294	-45	27879	20220704_E3_RSLC1_Clavel_Dagdas_GMI_ID793_onbead_dig_30per_9_mcherry_ATG8A_TYMV_wt.raw
118268		AT4G21980	ATG8A OS=Arabidopsis thaliana (Thale cress)	00081									ü																				AGQSDVPDIDK	335.509	335.509	1	4.99769e+11	High				79	0	2	HCD	572.778	1144.55	0.52354	10.7958	57.3238	-45	27876	20220704_E3_RSLC1_Clavel_Dagdas_GMI_ID793_onbead_dig_30per_9_mcherry_ATG8A_TYMV_wt.raw
118269		p999; p999_x000D_; cont_P00029	GFP | mcherry<|>mCherry mCherry	00021; 00021									ü																				VHMEGSVNGHEFEIEGEGEGRPYEGTQTAK	895.398	895.398	1	5.33703e+07	High		M3(Oxidation): 100; N8(Deamidated): 100	M3(Oxidation); N8(Deamidated)	226	1	3	HCD	1097.82	3291.45	0.641966	0	57.3219	-45	27875	20220704_E3_RSLC1_Clavel_Dagdas_GMI_ID793_onbead_dig_30per_9_mcherry_ATG8A_TYMV_wt.raw
118270		p999; p999_x000D_; cont_P00029	GFP | mcherry<|>mCherry mCherry	00155; 00155									ü																				MYPEDGALKGEIK	245.736	245.736	1	9.96622e+07	High	X			121	1	3	HCD	484.247	1450.73	1.34038	49.5418	57.3103	-75	27869	20220704_E3_RSLC1_Clavel_Dagdas_GMI_ID793_onbead_dig_30per_9_mcherry_ATG8A_TYMV_wt.raw
118271		AT1G53500.1; AT1G78570.1	NAD-dependent epimerase/dehydratase family protein | rhamnose biosynthesis 1	00290; 00292									ü																				YFLDDQK	185.703	185.703	1	8.80825e+06	High				50	0	2	HCD	464.725	928.442	0.977904	21.6926	57.2907	-45	27859	20220704_E3_RSLC1_Clavel_Dagdas_GMI_ID793_onbead_dig_30per_9_mcherry_ATG8A_TYMV_wt.raw
118272		AT5G26000.1	thioglucoside glucohydrolase 1	00037									ü																				LFNSGNFEK	210.282	210.282	1	1.13064e+07	High				88	0	2	HCD	528.262	1055.52	1.23785	0	57.2869	-45	27857	20220704_E3_RSLC1_Clavel_Dagdas_GMI_ID793_onbead_dig_30per_9_mcherry_ATG8A_TYMV_wt.raw
118273		AT4G21980; AT4G16520.1_x000D_; AT4G16520.2; AT2G45170.1_x000D_; at2g45170_x000D_; AT2G45170.2	ATG8A OS=Arabidopsis thaliana (Thale cress) | Ubiquitin-like superfamily protein<|>Ubiquitin-like superfamily protein | AUTOPHAGY 8E<|>ATG8e OS=Arabidopsis thaliana (Thale cress)<|>AUTOPHAGY 8E	00068; 00024; 00025									ü																				EKYPDRIPVIVEK	228.802	228.802	1	2.59155e+07	High				50	2	3	HCD	529.303	1585.89	-0.109363	0	57.2851	-45	27856	20220704_E3_RSLC1_Clavel_Dagdas_GMI_ID793_onbead_dig_30per_9_mcherry_ATG8A_TYMV_wt.raw
118274		p999; p999_x000D_; cont_P00029	GFP | mcherry<|>mCherry mCherry	00021; 00021									ü																				VHMEGSVNGHEFEIEGEGEGRPYEGTQTAK	539.67	539.67	1	4.06614e+08	High	X	M3(Oxidation): 100; N8(Deamidated): 100	M3(Oxidation); N8(Deamidated)	227	1	4	HCD	823.618	3291.45	0.507768	5.05194	57.2794	-45	27853	20220704_E3_RSLC1_Clavel_Dagdas_GMI_ID793_onbead_dig_30per_9_mcherry_ATG8A_TYMV_wt.raw
118275		AT5G42740.1	Sugar isomerase (SIS) family protein	00351									ü																				FAPHIQQVSMESNGK	242.214	242.214	1	3.62713e+06	High		N13(Deamidated): 100	N13(Deamidated)	166	0	3	HCD	558.604	1673.8	0.553479	5.0875	57.2697	-75	27848	20220704_E3_RSLC1_Clavel_Dagdas_GMI_ID793_onbead_dig_30per_9_mcherry_ATG8A_TYMV_wt.raw
118276		AT2G05520.1	glycine-rich protein 3	00106									ü																				QGGGGSGGSYCR	290.738	290.738	1	6.45011e+06	High			N-Term(Gln->pyro-Glu); C11(Methylthio)	20	0	2	HCD	557.705	1114.4	-1.20738	0	57.2619	-60	27845	20220704_E3_RSLC1_Clavel_Dagdas_GMI_ID793_onbead_dig_30per_9_mcherry_ATG8A_TYMV_wt.raw
118277		AT1G56580.1; AT1G09310.1	Protein of unknown function, DUF538 | Protein of unknown function, DUF538	00043; 00043									ü																				DIEEVGYDR	269.093	269.093	1	1.76142e+07	High				59	0	2	HCD	548.252	1095.5	0.573934	18.0327	57.2582	-60	27843	20220704_E3_RSLC1_Clavel_Dagdas_GMI_ID793_onbead_dig_30per_9_mcherry_ATG8A_TYMV_wt.raw
118278		AT5G61500.1	autophagy 3 (APG3)	00266									ü																				KIIDVLMSR	289.364	289.364	1	6.74038e+07	High		M7(Oxidation): 100	M7(Oxidation)	48	1	2	HCD	545.817	1090.63	-1.16176	49.6533	57.2563	-60	27842	20220704_E3_RSLC1_Clavel_Dagdas_GMI_ID793_onbead_dig_30per_9_mcherry_ATG8A_TYMV_wt.raw
118279		p999; p999_x000D_; cont_P00029	GFP | mcherry<|>mCherry mCherry	00131; 00131									ü																				GTNFPSDGPVMQK	293.789	293.789	1	5.86613e+07	High				152	0	3	HCD	459.888	1377.65	1.52674	36.4017	57.2544	-60	27841	20220704_E3_RSLC1_Clavel_Dagdas_GMI_ID793_onbead_dig_30per_9_mcherry_ATG8A_TYMV_wt.raw
118280	ü	cont_P04264	Keratin, type II cytoskeletal 1 OS=Homo sapiens GN=KRT1 PE=1 SV=6	00258									ü																				NMQDMVEDYR	323.579	323.579	1	3.40336e+07	High		M5(Oxidation): 100	M5(Oxidation)	61	0	2	HCD	658.766	1316.52	-0.568897	65.5043	57.241	-45	27834	20220704_E3_RSLC1_Clavel_Dagdas_GMI_ID793_onbead_dig_30per_9_mcherry_ATG8A_TYMV_wt.raw
118281		p999; p999_x000D_; cont_P00029	GFP | mcherry<|>mCherry mCherry	00155; 00155									ü																				MYPEDGALKGEIK	270.954	270.954	1	1.85189e+08	High				126	1	2	HCD	725.866	1450.72	-0.207551	0	57.2372	-45	27832	20220704_E3_RSLC1_Clavel_Dagdas_GMI_ID793_onbead_dig_30per_9_mcherry_ATG8A_TYMV_wt.raw
118282		AT4G24190.1	Chaperone protein htpG family protein	00400									ü																				APHDLYESYYNSNK	154.824	154.824	1	806191	High				131	0	3	HCD	567.59	1700.75	-0.605916	65.869	57.2313	-75	27829	20220704_E3_RSLC1_Clavel_Dagdas_GMI_ID793_onbead_dig_30per_9_mcherry_ATG8A_TYMV_wt.raw
118283		AT5G45900.1	ThiF family protein	00510									ü																				HGAGPTSLSDDMQNLDINK	395.78	395.78	1	7.82662e+08	High		M12(Oxidation): 100	M12(Oxidation)	190	0	3	HCD	676.981	2028.93	0.0995361	0	57.2257	-75	27826	20220704_E3_RSLC1_Clavel_Dagdas_GMI_ID793_onbead_dig_30per_9_mcherry_ATG8A_TYMV_wt.raw
118284	ü	cont_P35527	Keratin, type I cytoskeletal 9 OS=Homo sapiens GN=KRT9 PE=1 SV=3	00185									ü																				IQDWYDK	178.68	178.68	1	3.57866e+07	High	X			46	0	2	HCD	484.229	967.451	-1.33234	78.4435	57.2238	-75	27825	20220704_E3_RSLC1_Clavel_Dagdas_GMI_ID793_onbead_dig_30per_9_mcherry_ATG8A_TYMV_wt.raw
118285		AT1G56070.1	Ribosomal protein S5/Elongation factor G/III/V family protein	00558									ü																				SDPVVSFR	218.289	218.289	1	3.59437e+07	High				51	0	2	HCD	453.736	906.466	-2.59111	23.3241	57.2176	-60	27822	20220704_E3_RSLC1_Clavel_Dagdas_GMI_ID793_onbead_dig_30per_9_mcherry_ATG8A_TYMV_wt.raw
118286		AT5G15530.1; AT5G16390.1	biotin carboxyl carrier protein 2 | chloroplastic acetylcoenzyme A carboxylase 1	00208; 00183									ü																				SPMAGTFYR	265.457	265.457	1	1.82464e+07	High				77	0	2	HCD	515.241	1029.48	-6.89464	47.2538	57.2157	-60	27821	20220704_E3_RSLC1_Clavel_Dagdas_GMI_ID793_onbead_dig_30per_9_mcherry_ATG8A_TYMV_wt.raw
118287	ü	cont_P35527	Keratin, type I cytoskeletal 9 OS=Homo sapiens GN=KRT9 PE=1 SV=3	00291									ü																				NHKEEMSQLTGQNSGDVNVEINVAPGK	349.152	349.152	1	3.28991e+06	High		M6(Oxidation): 100	M6(Oxidation)	291	1	4	HCD	728.602	2911.39	-0.00188307	0	57.212	-60	27819	20220704_E3_RSLC1_Clavel_Dagdas_GMI_ID793_onbead_dig_30per_9_mcherry_ATG8A_TYMV_wt.raw
118288		AT3G03960.1	TCP-1/cpn60 chaperonin family protein	00196									ü																				NPTNFNVDNVR	260.482	260.482	1	8.97751e+06	High				133	0	2	HCD	645.315	1289.62	-1.08366	0	57.2022	-45	27814	20220704_E3_RSLC1_Clavel_Dagdas_GMI_ID793_onbead_dig_30per_9_mcherry_ATG8A_TYMV_wt.raw
118289		AT3G14067.1	Subtilase family protein	00347									ü																				EFAANAITGDGK	317.201	317.201	1	4.70922e+07	High				73	0	2	HCD	597.293	1193.58	-1.0489	24.1023	57.1985	-45	27812	20220704_E3_RSLC1_Clavel_Dagdas_GMI_ID793_onbead_dig_30per_9_mcherry_ATG8A_TYMV_wt.raw
118290		p999; p999_x000D_; cont_P00029	GFP | mcherry<|>mCherry mCherry	00005; 00005									ü																				GEEDNMAIIK	357.975	357.975	1	3.67106e+09	High		M6(Oxidation): 100	M6(Oxidation)	78	0	2	HCD	568.268	1135.53	-1.29746	7.47142	57.193	-45	27809	20220704_E3_RSLC1_Clavel_Dagdas_GMI_ID793_onbead_dig_30per_9_mcherry_ATG8A_TYMV_wt.raw
118291		AT4G02580.1	NADH-ubiquinone oxidoreductase 24 kDa subunit, putative	00099									ü																				VIEVAPIR	166.957	166.957	1	0	Unknown				7	0	2	HCD	448.782	896.556	-0.311659	25.0193	57.1852	-75	27805	20220704_E3_RSLC1_Clavel_Dagdas_GMI_ID793_onbead_dig_30per_9_mcherry_ATG8A_TYMV_wt.raw
118292		AT4G21980	ATG8A OS=Arabidopsis thaliana (Thale cress)	00052									ü																				ISNPLEARMSESSR	173.625	173.625	1	5.86219e+07	High				136	1	3	HCD	526.264	1576.78	0.870287	40.4422	57.1771	-60	27801	20220704_E3_RSLC1_Clavel_Dagdas_GMI_ID793_onbead_dig_30per_9_mcherry_ATG8A_TYMV_wt.raw
118293		p999; p999_x000D_; cont_P00029	GFP | mcherry<|>mCherry mCherry	00131; 00131									ü																				GTNFPSDGPVMQK	290.193	290.193	1	8.20634e+07	High				152	0	2	HCD	689.328	1377.65	1.62446	0	57.1715	-60	27798	20220704_E3_RSLC1_Clavel_Dagdas_GMI_ID793_onbead_dig_30per_9_mcherry_ATG8A_TYMV_wt.raw
118294		AT3G14067.1	Subtilase family protein	00704									ü																				SPANVEIDVSPSK	432.698	432.698	1	6.33335e+07	High				100	0	2	HCD	671.846	1342.69	0.183629	0	57.1567	-45	27790	20220704_E3_RSLC1_Clavel_Dagdas_GMI_ID793_onbead_dig_30per_9_mcherry_ATG8A_TYMV_wt.raw
118295		AT5G24260.1	prolyl oligopeptidase family protein	00581									ü																				HNCGYVDAEDQVTGAK	665.597	665.597	1	7.23026e+06	High			C3(Methylthio)	133	0	2	HCD	876.871	1752.73	1.37133	0	57.1549	-45	27789	20220704_E3_RSLC1_Clavel_Dagdas_GMI_ID793_onbead_dig_30per_9_mcherry_ATG8A_TYMV_wt.raw
118296		AT5G65220.1	Ribosomal L29 family protein	00156									ü																				KLQEEEAAEEAAEAAK	254.854	254.854	1	1.38601e+07	High				173	1	3	HCD	572.948	1716.83	0.0556364	78.0804	57.1492	-45	27786	20220704_E3_RSLC1_Clavel_Dagdas_GMI_ID793_onbead_dig_30per_9_mcherry_ATG8A_TYMV_wt.raw
118297		AT3G14067.1	Subtilase family protein	00347									ü																				EFAANAITGDGK	291.187	291.187	1	4.1782e+07	High				74	0	2	HCD	597.294	1193.58	0.995999	0	57.1294	-60	27776	20220704_E3_RSLC1_Clavel_Dagdas_GMI_ID793_onbead_dig_30per_9_mcherry_ATG8A_TYMV_wt.raw
118298		AT5G61500.1	autophagy 3 (APG3)	00239									ü																				TVTIEDHPHLPGK	266.98	266.98	1	1.31562e+10	High				63	0	3	HCD	481.924	1443.76	-0.264659	20.4691	57.1129	-45	27767	20220704_E3_RSLC1_Clavel_Dagdas_GMI_ID793_onbead_dig_30per_9_mcherry_ATG8A_TYMV_wt.raw
118299		AT4G21980; AT4G16520.1_x000D_; AT4G16520.2; AT2G45170.1_x000D_; at2g45170_x000D_; AT2G45170.2	ATG8A OS=Arabidopsis thaliana (Thale cress) | Ubiquitin-like superfamily protein<|>Ubiquitin-like superfamily protein | AUTOPHAGY 8E<|>ATG8e OS=Arabidopsis thaliana (Thale cress)<|>AUTOPHAGY 8E	00068; 00024; 00025									ü																				EKYPDRIPVIVEK	279.67	279.67	1	2.02861e+08	High				49	2	4	HCD	397.229	1585.9	0.150253	0	57.1091	-45	27765	20220704_E3_RSLC1_Clavel_Dagdas_GMI_ID793_onbead_dig_30per_9_mcherry_ATG8A_TYMV_wt.raw
118300		AT5G52580.1	RabGAP/TBC domain-containing protein	00157									ü																				QHVFLAR	178.025	178.025	1	0	Unknown			N-Term(Gln->pyro-Glu)	9	0	2	HCD	427.238	853.468	-0.119416	25.2071	57.0994	-75	27760	20220704_E3_RSLC1_Clavel_Dagdas_GMI_ID793_onbead_dig_30per_9_mcherry_ATG8A_TYMV_wt.raw
118301		p999_x000D_; cont_P00029	mcherry<|>mCherry mCherry	00226									ü																				HSTGGMDELYK	164.794	164.794	1	7.86972e+09	High				65	0	2	HCD	619.279	1237.55	-0.648598	61.8604	57.0975	-75	27759	20220704_E3_RSLC1_Clavel_Dagdas_GMI_ID793_onbead_dig_30per_9_mcherry_ATG8A_TYMV_wt.raw
118302		p999; p999_x000D_; cont_P00029	GFP | mcherry<|>mCherry mCherry	00155; 00155									ü																				MYPEDGALK	221.462	221.462	1	5.15325e+09	High				72	0	2	HCD	512.245	1023.48	0.620611	20.1718	57.0938	-75	27757	20220704_E3_RSLC1_Clavel_Dagdas_GMI_ID793_onbead_dig_30per_9_mcherry_ATG8A_TYMV_wt.raw
118303		AT5G52580.1	RabGAP/TBC domain-containing protein	00157									ü																				QHVFLAR	228.552	228.552	1	3.04459e+06	High			N-Term(Gln->pyro-Glu)	9	0	2	HCD	427.237	853.468	-0.334084	0	57.0859	-60	27754	20220704_E3_RSLC1_Clavel_Dagdas_GMI_ID793_onbead_dig_30per_9_mcherry_ATG8A_TYMV_wt.raw
118304		AT2G36460.1	Aldolase superfamily protein	00318									ü																				AQEAFLVR	228.193	228.193	1	2.40223e+06	High				46	0	2	HCD	467.258	933.508	-7.78773	0	57.0841	-60	27753	20220704_E3_RSLC1_Clavel_Dagdas_GMI_ID793_onbead_dig_30per_9_mcherry_ATG8A_TYMV_wt.raw
118305		AT3G14067.1	Subtilase family protein	00704									ü																				SPANVEIDVSPSK	402.345	402.345	1	1.35874e+08	High				96	0	2	HCD	671.847	1342.69	0.819481	0	57.0784	-60	27750	20220704_E3_RSLC1_Clavel_Dagdas_GMI_ID793_onbead_dig_30per_9_mcherry_ATG8A_TYMV_wt.raw
118306		AT4G24820.1_x000D_; AT4G24820.2	26S proteasome, regulatory subunit Rpn7;Proteasome component (PCI) domain<|>26S proteasome, regulatory subunit Rpn7;Proteasome component (PCI) domain	00086									ü																				IADAEENLGESEVR	394.307	394.307	1	4.78412e+06	High				154	0	2	HCD	766.365	1531.72	0.149468	0	57.0649	-45	27743	20220704_E3_RSLC1_Clavel_Dagdas_GMI_ID793_onbead_dig_30per_9_mcherry_ATG8A_TYMV_wt.raw
118307		AT5G16780.1	SART-1 family	00611									ü																				EITPDENIHEVAVGK	221.5	221.5	1	4.3921e+06	High				150	0	3	HCD	550.95	1650.83	0.665601	0	57.0496	-75	27735	20220704_E3_RSLC1_Clavel_Dagdas_GMI_ID793_onbead_dig_30per_9_mcherry_ATG8A_TYMV_wt.raw
118308		AT4G09000.2	general regulatory factor 1	00011									ü																				DEFVYMAK	308.519	308.519	1	4.28647e+06	High		M6(Oxidation): 100	M6(Oxidation)	62	0	2	HCD	509.731	1018.46	0.249842	59.4661	57.0452	-60	27733	20220704_E3_RSLC1_Clavel_Dagdas_GMI_ID793_onbead_dig_30per_9_mcherry_ATG8A_TYMV_wt.raw
118309		AT5G17380.1	Thiamine pyrophosphate dependent pyruvate decarboxylase family protein	00539									ü																				SALAESFAAR	156.249	156.249	1	0	Unknown				58	0	2	HCD	511.767	1022.53	0.564932	86.0549	57.0145	-75	27717	20220704_E3_RSLC1_Clavel_Dagdas_GMI_ID793_onbead_dig_30per_9_mcherry_ATG8A_TYMV_wt.raw
118310		AT2G36460.1	Aldolase superfamily protein	00318									ü																				AQEAFLVR	215.175	215.175	1	4.35401e+06	High				45	0	2	HCD	467.262	933.517	2.34595	20.0402	57.007	-75	27713	20220704_E3_RSLC1_Clavel_Dagdas_GMI_ID793_onbead_dig_30per_9_mcherry_ATG8A_TYMV_wt.raw
118311		AT5G02790.1	Glutathione S-transferase family protein	00117									ü																				REFGDELLK	192.495	192.495	1	3.35497e+06	High				61	1	2	HCD	553.796	1106.59	0.912546	21.1563	56.9986	-60	27709	20220704_E3_RSLC1_Clavel_Dagdas_GMI_ID793_onbead_dig_30per_9_mcherry_ATG8A_TYMV_wt.raw
118312		AT4G21980; AT4G16520.1_x000D_; AT4G16520.2; AT2G45170.1_x000D_; at2g45170_x000D_; AT2G45170.2	ATG8A OS=Arabidopsis thaliana (Thale cress) | Ubiquitin-like superfamily protein<|>Ubiquitin-like superfamily protein | AUTOPHAGY 8E<|>ATG8e OS=Arabidopsis thaliana (Thale cress)<|>AUTOPHAGY 8E	00068; 00024; 00025									ü																				EKYPDRIPVIVEK	208.778	208.778	1	4.08397e+08	High				48	2	3	HCD	529.302	1585.89	-1.49709	0	56.9968	-60	27708	20220704_E3_RSLC1_Clavel_Dagdas_GMI_ID793_onbead_dig_30per_9_mcherry_ATG8A_TYMV_wt.raw
118313		AT5G24260.1	prolyl oligopeptidase family protein	00581									ü																				HNCGYVDAEDQVTGAK	292.326	292.326	1	2.88441e+07	High			C3(Methylthio)	133	0	3	HCD	584.916	1752.73	0.840057	25.7941	56.9911	-60	27705	20220704_E3_RSLC1_Clavel_Dagdas_GMI_ID793_onbead_dig_30per_9_mcherry_ATG8A_TYMV_wt.raw
118314	ü	cont_P15636	Protease 1 OS=Achromobacter lyticus PE=1 SV=1	00287									ü																				APNTPASGANGDGSMSQTQSGSTVK	224.92	224.92	1	7.77794e+09	High	X	N10(Deamidated): 100	N10(Deamidated)	291	0	3	HCD	784.351	2351.04	-1.33197	0	56.9795	-45	27699	20220704_E3_RSLC1_Clavel_Dagdas_GMI_ID793_onbead_dig_30per_9_mcherry_ATG8A_TYMV_wt.raw
118315	ü	cont_P15636	Protease 1 OS=Achromobacter lyticus PE=1 SV=1	00343									ü																				DQNYPGAIAIHHPNVAEK	363.152	363.152	1	0	Unknown		N3(Deamidated): 99.84	N3(Deamidated)	153	0	4	HCD	494.497	1974.97	-0.430885	14.996	56.9758	-45	27697	20220704_E3_RSLC1_Clavel_Dagdas_GMI_ID793_onbead_dig_30per_9_mcherry_ATG8A_TYMV_wt.raw
118316		AT1G44575.1	Chlorophyll A-B binding family protein	00088,00192									ü																				ANELFVGR	189.219	189.219	1	1.50078e+06	High				45	0	2	HCD	453.246	905.485	1.38591	23.8731	56.9717	-75	27695	20220704_E3_RSLC1_Clavel_Dagdas_GMI_ID793_onbead_dig_30per_9_mcherry_ATG8A_TYMV_wt.raw
118317		AT1G26550.1	FKBP-like peptidyl-prolyl cis-trans isomerase family protein	00082									ü																				IAAEYSECPSGK	309.904	309.904	1	1.48394e+06	High			C8(Methylthio)	104	0	2	HCD	650.782	1300.56	1.7657	0	56.9522	-60	27685	20220704_E3_RSLC1_Clavel_Dagdas_GMI_ID793_onbead_dig_30per_9_mcherry_ATG8A_TYMV_wt.raw
118318		AT1G26550.1	FKBP-like peptidyl-prolyl cis-trans isomerase family protein	00082									ü																				IAAEYSECPSGK	301.979	301.979	1	1.52827e+07	High			C8(Methylthio)	94	0	2	HCD	650.78	1300.55	-1.80113	0	56.9368	-45	27677	20220704_E3_RSLC1_Clavel_Dagdas_GMI_ID793_onbead_dig_30per_9_mcherry_ATG8A_TYMV_wt.raw
118319		AT4G21980	ATG8A OS=Arabidopsis thaliana (Thale cress)	00052									ü																				ISNPLEAR	240.857	240.857	1	9.6222e+10	High				26	0	2	HCD	450.251	899.494	-0.663448	0	56.933	-45	27675	20220704_E3_RSLC1_Clavel_Dagdas_GMI_ID793_onbead_dig_30per_9_mcherry_ATG8A_TYMV_wt.raw
118320		AT5G45900.1	ThiF family protein	00553									ü																				TLDQQCTVTR	278.998	278.998	1	3.31333e+08	High			C6(Methylthio)	84	0	2	HCD	605.782	1210.56	0.958676	0	56.9083	-60	27663	20220704_E3_RSLC1_Clavel_Dagdas_GMI_ID793_onbead_dig_30per_9_mcherry_ATG8A_TYMV_wt.raw
118321		p999; p999_x000D_; cont_P00029	GFP | mcherry<|>mCherry mCherry	00021; 00021									ü																				VHMEGSVNGHEFEIEGEGEGRPYEGTQTAK	413.415	413.415	1	9.82369e+07	High		M3(Oxidation): 100; N8(Deamidated): 100	M3(Oxidation); N8(Deamidated)	222	1	5	HCD	659.096	3291.45	0.778872	4.58582	56.9046	-60	27661	20220704_E3_RSLC1_Clavel_Dagdas_GMI_ID793_onbead_dig_30per_9_mcherry_ATG8A_TYMV_wt.raw
118322		p999; p999_x000D_; cont_P00029	GFP | mcherry<|>mCherry mCherry	00131; 00131									ü																				GTNFPSDGPVMQK	299.205	299.205	1	1.1407e+10	High				140	0	2	HCD	689.327	1377.65	-0.327167	0	56.893	-45	27655	20220704_E3_RSLC1_Clavel_Dagdas_GMI_ID793_onbead_dig_30per_9_mcherry_ATG8A_TYMV_wt.raw
118323	ü	cont_P15636	Protease 1 OS=Achromobacter lyticus PE=1 SV=1	00343									ü																				DQNYPGAIAIHHPNVAEK	279.195	279.195	1	2.11765e+09	High				150	0	4	HCD	494.249	1973.97	-4.8203	47.1749	56.8609	-60	27638	20220704_E3_RSLC1_Clavel_Dagdas_GMI_ID793_onbead_dig_30per_9_mcherry_ATG8A_TYMV_wt.raw
118324		AT2G05920.1	Subtilase family protein	00685									ü																				VTVNGAPSVGISVKPSK	401.221	401.221	1	1.51145e+07	High		N4(Deamidated): 100	N4(Deamidated)	41	1	3	HCD	547.645	1640.92	-1.08405	0	56.8568	-45	27636	20220704_E3_RSLC1_Clavel_Dagdas_GMI_ID793_onbead_dig_30per_9_mcherry_ATG8A_TYMV_wt.raw
118325		p999; p999_x000D_; cont_P00029	GFP | mcherry<|>mCherry mCherry	00002; 00002									ü																				VSKGEEDNMAIIK	616.805	616.805	1	2.82384e+08	High		M9(Oxidation): 100	N-Term(Prot)(Acetyl); M9(Oxidation)	141	1	2	HCD	746.371	1491.73	-0.915815	35.4475	56.8473	-45	27631	20220704_E3_RSLC1_Clavel_Dagdas_GMI_ID793_onbead_dig_30per_9_mcherry_ATG8A_TYMV_wt.raw
118326		ATCG00800.1	structural constituent of ribosome	00110									ü																				LNIAITR	168.572	168.572	1	1.70576e+06	High				44	0	2	HCD	400.753	800.499	0.519481	0	56.8353	-75	27625	20220704_E3_RSLC1_Clavel_Dagdas_GMI_ID793_onbead_dig_30per_9_mcherry_ATG8A_TYMV_wt.raw
118327		AT3G09790.1; AT3G52590.1_x000D_; AT2G36170.1; AT1G31340.1	ubiquitin 8 | ubiquitin extension protein 1<|>Ubiquitin supergroup;Ribosomal protein L40e | related to ubiquitin 1	00057,00133; 00055; 00055									ü																				TLADYNIQK	255.754	255.754	1	5.56843e+07	High		Q8(Deamidated): 100	Q8(Deamidated)	53	0	2	HCD	533.774	1066.54	-0.242774	29.0419	56.8159	-60	27615	20220704_E3_RSLC1_Clavel_Dagdas_GMI_ID793_onbead_dig_30per_9_mcherry_ATG8A_TYMV_wt.raw
118328		AT5G52580.1	RabGAP/TBC domain-containing protein	00052									ü																				DNVAIHPTQFASER	231.811	231.811	1	9.53732e+06	High				143	0	3	HCD	528.931	1584.78	0.756172	5.00221	56.7946	-75	27604	20220704_E3_RSLC1_Clavel_Dagdas_GMI_ID793_onbead_dig_30per_9_mcherry_ATG8A_TYMV_wt.raw
118329		p999; p999_x000D_; cont_P00029	GFP | mcherry<|>mCherry mCherry	00155; 00155									ü																				MYPEDGALKGEIK	288.291	288.291	1	2.83411e+08	High		M1(Oxidation): 100	M1(Oxidation)	121	1	3	HCD	489.577	1466.72	-1.96752	3.60276	56.7908	-75	27602	20220704_E3_RSLC1_Clavel_Dagdas_GMI_ID793_onbead_dig_30per_9_mcherry_ATG8A_TYMV_wt.raw
118330		AT3G55410.1	2-oxoglutarate dehydrogenase, E1 component	00300									ü																				LNVLGNVVR	177.404	177.404	1	1.28287e+07	High		N2(Deamidated): 100	N2(Deamidated)	19	0	2	HCD	492.795	984.583	-0.432895	19.2515	56.7807	-60	27597	20220704_E3_RSLC1_Clavel_Dagdas_GMI_ID793_onbead_dig_30per_9_mcherry_ATG8A_TYMV_wt.raw
118331		AT5G48570.1; AT3G25230.2	FKBP-type peptidyl-prolyl cis-trans isomerase family protein | rotamase FKBP 1	00193; 00201									ü																				SDGVEFTVK	246.059	246.059	1	1.07186e+07	High	X			55	0	2	HCD	491.248	981.489	0.671428	46.1474	56.7757	-60	27594	20220704_E3_RSLC1_Clavel_Dagdas_GMI_ID793_onbead_dig_30per_9_mcherry_ATG8A_TYMV_wt.raw
118332		AT5G45900.1	ThiF family protein	00318									ü																				SISLANSMDPTR	399.608	399.608	1	4.74501e+08	High		M8(Oxidation): 100	M8(Oxidation)	115	0	2	HCD	654.316	1307.63	-0.397803	0	56.7604	-45	27586	20220704_E3_RSLC1_Clavel_Dagdas_GMI_ID793_onbead_dig_30per_9_mcherry_ATG8A_TYMV_wt.raw
118333		AT5G02500.1	heat shock cognate protein 70-1	00105									ü																				PMIYVEYKGEEK	302.762	302.762	1	6.3304e+06	High				140	1	3	HCD	495.915	1485.73	0.424039	15.0968	56.7312	-60	27571	20220704_E3_RSLC1_Clavel_Dagdas_GMI_ID793_onbead_dig_30per_9_mcherry_ATG8A_TYMV_wt.raw
118334		AT1G52360.2	Coatomer, beta' subunit	00661									ü																				DQHNSVAHFLESR	336.633	336.633	1	4.27603e+06	High				149	0	3	HCD	513.915	1539.73	-0.0577381	71.0761	56.708	-75	27559	20220704_E3_RSLC1_Clavel_Dagdas_GMI_ID793_onbead_dig_30per_9_mcherry_ATG8A_TYMV_wt.raw
118335		AT1G65960.2	glutamate decarboxylase 2	00099									ü																				CVNIIAR	179.628	179.628	1	2.3811e+06	High			C1(Methylthio)	60	0	2	HCD	417.72	834.432	-0.25998	47.5032	56.7043	-75	27557	20220704_E3_RSLC1_Clavel_Dagdas_GMI_ID793_onbead_dig_30per_9_mcherry_ATG8A_TYMV_wt.raw
118336		AT5G55230.2	microtubule-associated proteins 65-1	00088									ü																				SLVGIPDK	182.578	182.578	1	2.1786e+06	High				27	0	2	HCD	414.744	828.481	-1.96736	23.1006	56.6961	-60	27553	20220704_E3_RSLC1_Clavel_Dagdas_GMI_ID793_onbead_dig_30per_9_mcherry_ATG8A_TYMV_wt.raw
118337		p999; p999_x000D_; cont_P00029	GFP | mcherry<|>mCherry mCherry	00155; 00155									ü																				MYPEDGALKGEIK	209.593	209.593	1	2.71985e+07	High				140	1	2	HCD	725.864	1450.72	-2.23165	0	56.6942	-60	27552	20220704_E3_RSLC1_Clavel_Dagdas_GMI_ID793_onbead_dig_30per_9_mcherry_ATG8A_TYMV_wt.raw
118338		AT4G27440.1_x000D_; AT4G27440.2	protochlorophyllide oxidoreductase B<|>protochlorophyllide oxidoreductase B	00390									ü																				VWEISEK	185.575	185.575	1	1.0544e+07	Medium				61	0	2	HCD	445.735	890.463	1.20181	0	56.6904	-60	27550	20220704_E3_RSLC1_Clavel_Dagdas_GMI_ID793_onbead_dig_30per_9_mcherry_ATG8A_TYMV_wt.raw
118339		p999; p999_x000D_; cont_P00029	GFP | mcherry<|>mCherry mCherry	00021; 00021									ü																				VHMEGSVNGHEFEIEGEGEGRPYEGTQTAK	513.195	513.195	1	7.04997e+08	High		M3(Oxidation): 100; N8(Deamidated): 100	M3(Oxidation); N8(Deamidated)	222	1	4	HCD	823.619	3291.45	0.873704	2.19852	56.6867	-60	27548	20220704_E3_RSLC1_Clavel_Dagdas_GMI_ID793_onbead_dig_30per_9_mcherry_ATG8A_TYMV_wt.raw
118340		AT5G35620.1	Eukaryotic initiation factor 4E protein	00175									ü																				EILDVTDK	189.124	189.124	1	2.54491e+06	High				67	0	2	HCD	466.75	932.493	-0.133773	6.57099	56.6649	-75	27537	20220704_E3_RSLC1_Clavel_Dagdas_GMI_ID793_onbead_dig_30per_9_mcherry_ATG8A_TYMV_wt.raw
118341		AT5G37600.1	glutamine synthase clone R1	00259									ü																				EEGGYEIIK	227.436	227.436	1	1.22306e+07	High				64	0	2	HCD	519.26	1037.51	-1.55631	31.815	56.6611	-75	27535	20220704_E3_RSLC1_Clavel_Dagdas_GMI_ID793_onbead_dig_30per_9_mcherry_ATG8A_TYMV_wt.raw
118342		AT4G21980	ATG8A OS=Arabidopsis thaliana (Thale cress)	00081									ü																				AGQSDVPDIDKK	285.533	285.533	1	1.69508e+11	High				95	1	3	HCD	424.886	1272.64	-0.249189	0.43906	56.6593	-75	27534	20220704_E3_RSLC1_Clavel_Dagdas_GMI_ID793_onbead_dig_30per_9_mcherry_ATG8A_TYMV_wt.raw
118343	ü	cont_P00761	Trypsin OS=Sus scrofa PE=1 SV=1	00108									ü																				VATVSLPR	174.127	174.127	1	2.56107e+10	High				24	0	2	HCD	421.758	842.51	0.24621	21.0301	56.6474	-60	27528	20220704_E3_RSLC1_Clavel_Dagdas_GMI_ID793_onbead_dig_30per_9_mcherry_ATG8A_TYMV_wt.raw
118344		p999; p999_x000D_; cont_P00029	GFP | mcherry<|>mCherry mCherry	00005; 00005									ü																				GEEDNMAIIK	306.13	306.13	1	2.15483e+09	High		M6(Oxidation): 100	M6(Oxidation)	84	0	2	HCD	568.269	1135.53	-0.0121817	20.1893	56.6436	-60	27526	20220704_E3_RSLC1_Clavel_Dagdas_GMI_ID793_onbead_dig_30per_9_mcherry_ATG8A_TYMV_wt.raw
118345		AT5G50920.1	CLPC homologue 1	00319; 00340									ü																				IASGDVPETIEGK	289.071	289.071	1	6.29791e+06	High				58	0	2	HCD	658.34	1315.67	-1.69715	0	56.6395	-45	27524	20220704_E3_RSLC1_Clavel_Dagdas_GMI_ID793_onbead_dig_30per_9_mcherry_ATG8A_TYMV_wt.raw
118346		AT5G61500.1	autophagy 3 (APG3)	00266									ü																				KIIDVLMSR	365.124	365.124	1	8.50177e+06	High		M7(Oxidation): 100	M7(Oxidation)	48	1	2	HCD	545.818	1090.63	-0.831302	42.7634	56.6358	-45	27522	20220704_E3_RSLC1_Clavel_Dagdas_GMI_ID793_onbead_dig_30per_9_mcherry_ATG8A_TYMV_wt.raw
118347		p999; p999_x000D_; cont_P00029	GFP | mcherry<|>mCherry mCherry	00131; 00131									ü																				GTNFPSDGPVMQK	501.052	501.052	1	9.95138e+09	High		M11(Oxidation): 100	M11(Oxidation)	88	0	2	HCD	697.324	1393.64	-0.415158	0	56.6301	-45	27519	20220704_E3_RSLC1_Clavel_Dagdas_GMI_ID793_onbead_dig_30per_9_mcherry_ATG8A_TYMV_wt.raw
118348		AT2G20140.1	AAA-type ATPase family protein	00391									ü																				DEFSGADIK	193.216	193.216	1	2.87776e+06	High	X			42	0	2	HCD	491.23	981.452	-0.254402	46.7552	56.6053	-60	27506	20220704_E3_RSLC1_Clavel_Dagdas_GMI_ID793_onbead_dig_30per_9_mcherry_ATG8A_TYMV_wt.raw
118349		AT5G27990.1	Pre-rRNA-processing protein TSR2, conserved region	00070									ü																				LGDLLDK	202.56	202.56	1	1.70999e+06	High				37	0	2	HCD	387.224	773.44	-0.359237	0	56.6035	-60	27505	20220704_E3_RSLC1_Clavel_Dagdas_GMI_ID793_onbead_dig_30per_9_mcherry_ATG8A_TYMV_wt.raw
118350		p999; p999_x000D_; cont_P00029	GFP | mcherry<|>mCherry mCherry	00155; 00155									ü																				MYPEDGALKGEIK	320.237	320.237	1	3.83931e+09	High				125	1	3	HCD	484.246	1450.72	0.072199	1.62414	56.5997	-60	27503	20220704_E3_RSLC1_Clavel_Dagdas_GMI_ID793_onbead_dig_30per_9_mcherry_ATG8A_TYMV_wt.raw
118351		AT5G61500.1	autophagy 3 (APG3)	00266									ü																				KIIDVLMSR	372.761	372.761	1	2.64519e+07	High		M7(Oxidation): 100	M7(Oxidation)	48	1	3	HCD	364.214	1090.63	-1.31975	0	56.59	-45	27498	20220704_E3_RSLC1_Clavel_Dagdas_GMI_ID793_onbead_dig_30per_9_mcherry_ATG8A_TYMV_wt.raw
118352		AT4G21980; AT4G16520.1_x000D_; AT4G16520.2; AT2G45170.1_x000D_; at2g45170_x000D_; AT2G45170.2	ATG8A OS=Arabidopsis thaliana (Thale cress) | Ubiquitin-like superfamily protein<|>Ubiquitin-like superfamily protein | AUTOPHAGY 8E<|>ATG8e OS=Arabidopsis thaliana (Thale cress)<|>AUTOPHAGY 8E	00031; 00030; 00074									ü																				IPVIVEK	274.654	274.654	1	2.62457e+11	High				4	0	2	HCD	399.26	797.512	-1.06081	0	56.5832	-45	27494	20220704_E3_RSLC1_Clavel_Dagdas_GMI_ID793_onbead_dig_30per_9_mcherry_ATG8A_TYMV_wt.raw
118353		TYMV_66K_RdRP	TYMV_66K_RdRP OS=TYMV	00545									ü																				NAMYLLPAK	159.556	159.556	1	647503	High		M3(Oxidation): 100	M3(Oxidation)	97	0	2	HCD	518.778	1036.55	-1.50677	54.6457	56.5735	-75	27489	20220704_E3_RSLC1_Clavel_Dagdas_GMI_ID793_onbead_dig_30per_9_mcherry_ATG8A_TYMV_wt.raw
118354	ü	cont_P15636	Protease 1 OS=Achromobacter lyticus PE=1 SV=1	00410									ü																				VLGQLHGGPSSCSATGTNR	459.292	459.292	1	4.90217e+09	High			C12(Methylthio)	228	0	3	HCD	629.964	1887.88	-0.641161	77.2389	56.5716	-75	27488	20220704_E3_RSLC1_Clavel_Dagdas_GMI_ID793_onbead_dig_30per_9_mcherry_ATG8A_TYMV_wt.raw
118355		p999; p999_x000D_; cont_P00029	GFP | mcherry<|>mCherry mCherry	00155; 00155									ü																				MYPEDGALK	155.532	155.532	1	1.24269e+08	High				74	0	2	HCD	512.245	1023.48	1.45068	54.3772	56.5672	-60	27486	20220704_E3_RSLC1_Clavel_Dagdas_GMI_ID793_onbead_dig_30per_9_mcherry_ATG8A_TYMV_wt.raw
118356		AT5G14040.1	phosphate transporter 3;1	00104									ü																				CNMQIDPAK	188.328	188.328	1	1.76141e+06	High			C1(Methylthio)	53	0	2	HCD	533.229	1065.45	-0.988267	70.6485	56.5598	-60	27482	20220704_E3_RSLC1_Clavel_Dagdas_GMI_ID793_onbead_dig_30per_9_mcherry_ATG8A_TYMV_wt.raw
118357		p999; p999_x000D_; cont_P00029	GFP | mcherry<|>mCherry mCherry	00155; 00155									ü																				MYPEDGALKGEIK	455.316	455.316	1	2.47775e+09	High		M1(Oxidation): 100	M1(Oxidation)	104	1	3	HCD	489.578	1466.72	-0.0971386	3.37599	56.5579	-60	27481	20220704_E3_RSLC1_Clavel_Dagdas_GMI_ID793_onbead_dig_30per_9_mcherry_ATG8A_TYMV_wt.raw
118358		AT4G21980	ATG8A OS=Arabidopsis thaliana (Thale cress)	00052									ü																				ISNPLEAR	242.104	242.104	1	3.93457e+11	High				26	0	2	HCD	450.251	899.495	0.215172	0	56.5547	-60	27479	20220704_E3_RSLC1_Clavel_Dagdas_GMI_ID793_onbead_dig_30per_9_mcherry_ATG8A_TYMV_wt.raw
118359		AT5G52580.1	RabGAP/TBC domain-containing protein	00416									ü																				QQWQSISPEQAK	250.858	250.858	1	8.48421e+06	High				109	0	2	HCD	715.356	1429.7	-1.50175	0	56.5468	-45	27475	20220704_E3_RSLC1_Clavel_Dagdas_GMI_ID793_onbead_dig_30per_9_mcherry_ATG8A_TYMV_wt.raw
118360		p999; p999_x000D_; cont_P00029	GFP | mcherry<|>mCherry mCherry	00021; 00021									ü																				VHMEGSVNGHEFEIEGEGEGRPYEGTQTAK	530.868	530.868	1	5.33703e+07	High		M3(Oxidation): 100; N8(Deamidated): 100	M3(Oxidation); N8(Deamidated)	215	1	3	HCD	1097.82	3291.45	-0.699854	0	56.5449	-45	27474	20220704_E3_RSLC1_Clavel_Dagdas_GMI_ID793_onbead_dig_30per_9_mcherry_ATG8A_TYMV_wt.raw
118361		AT4G21980	ATG8A OS=Arabidopsis thaliana (Thale cress)	00081									ü																				AGQSDVPDIDK	345.093	345.093	1	4.99769e+11	High				77	0	2	HCD	572.777	1144.55	-0.336373	1.65588	56.5393	-45	27471	20220704_E3_RSLC1_Clavel_Dagdas_GMI_ID793_onbead_dig_30per_9_mcherry_ATG8A_TYMV_wt.raw
118362		AT2G20140.1	AAA-type ATPase family protein	00391									ü																				DEFSGADIK	158.506	158.506	1	2.37279e+06	High				42	0	2	HCD	491.229	981.452	-0.814794	27.0796	56.5314	-75	27467	20220704_E3_RSLC1_Clavel_Dagdas_GMI_ID793_onbead_dig_30per_9_mcherry_ATG8A_TYMV_wt.raw
118363		p999; p999_x000D_; cont_P00029	GFP | mcherry<|>mCherry mCherry	00155; 00155									ü																				MYPEDGALKGEIK	277.59	277.59	1	9.96622e+07	High	X			141	1	3	HCD	484.246	1450.72	-0.938229	8.5427	56.5296	-75	27466	20220704_E3_RSLC1_Clavel_Dagdas_GMI_ID793_onbead_dig_30per_9_mcherry_ATG8A_TYMV_wt.raw
118364		AT3G63410.1	S-adenosyl-L-methionine-dependent methyltransferases superfamily protein	00136									ü																				NVTILDQSPHQLAK	217.559	217.559	1	2.47844e+06	High				82	0	3	HCD	521.956	1563.85	2.76778	0	56.5196	-60	27461	20220704_E3_RSLC1_Clavel_Dagdas_GMI_ID793_onbead_dig_30per_9_mcherry_ATG8A_TYMV_wt.raw
118365		p999; p999_x000D_; cont_P00029	GFP | mcherry<|>mCherry mCherry	00021; 00021									ü																				VHMEGSVNGHEFEIEGEGEGRPYEGTQTAK	473.041	473.041	1	4.06614e+08	High	X	M3(Oxidation): 100; N8(Deamidated): 100	M3(Oxidation); N8(Deamidated)	236	1	4	HCD	823.62	3291.46	2.87455	36.2035	56.4971	-45	27450	20220704_E3_RSLC1_Clavel_Dagdas_GMI_ID793_onbead_dig_30per_9_mcherry_ATG8A_TYMV_wt.raw
118366		AT5G61500.1	autophagy 3 (APG3)	00266									ü																				KIIDVLMSR	339.833	339.833	1	6.74038e+07	High		M7(Oxidation): 100	M7(Oxidation)	48	1	2	HCD	545.817	1090.63	-1.16864	79.1794	56.4774	-60	27440	20220704_E3_RSLC1_Clavel_Dagdas_GMI_ID793_onbead_dig_30per_9_mcherry_ATG8A_TYMV_wt.raw
118367		AT5G06600.1; AT3G11910.1	ubiquitin-specific protease 12 | ubiquitin-specific protease 13	00195; 00194									ü																				ETGFVGLK	157.269	157.269	1	3.59737e+06	High				41	0	2	HCD	425.737	850.467	-0.389991	0	56.4755	-60	27439	20220704_E3_RSLC1_Clavel_Dagdas_GMI_ID793_onbead_dig_30per_9_mcherry_ATG8A_TYMV_wt.raw
118368		AT4G12910.1	serine carboxypeptidase-like 20	00148									ü																				SDYITGDIK	236.417	236.417	1	7.509e+06	High				57	0	2	HCD	506.252	1011.5	-2.78344	36.4805	56.4736	-60	27438	20220704_E3_RSLC1_Clavel_Dagdas_GMI_ID793_onbead_dig_30per_9_mcherry_ATG8A_TYMV_wt.raw
118369		AT3G12580.1; AT5G02490.1; AT3G09440.1_x000D_; AT3G09440.2; AT5G02500.1	heat shock protein 70 | Heat shock protein 70 (Hsp 70) family protein | Heat shock protein 70 (Hsp 70) family protein<|>Heat shock protein 70 (Hsp 70) family protein | heat shock cognate protein 70-1	00243; 00243; 00243; 00243									ü																				MVNHFVQEFK	430.959	430.959	1	9.67897e+06	High				103	0	2	HCD	639.818	1278.63	-1.36936	0	56.4638	-45	27433	20220704_E3_RSLC1_Clavel_Dagdas_GMI_ID793_onbead_dig_30per_9_mcherry_ATG8A_TYMV_wt.raw
118370		AT4G12910.1	serine carboxypeptidase-like 20	00148									ü																				SDYITGDIK	263.544	263.544	1	1.64147e+07	High				57	0	2	HCD	506.253	1011.5	-1.21472	19.568	56.462	-45	27432	20220704_E3_RSLC1_Clavel_Dagdas_GMI_ID793_onbead_dig_30per_9_mcherry_ATG8A_TYMV_wt.raw
118371		p999; p999_x000D_; cont_P00029	GFP | mcherry<|>mCherry mCherry	00155; 00155									ü																				MYPEDGALKGEIK	253.578	253.578	1	1.85189e+08	High				128	1	2	HCD	725.866	1450.72	-0.382768	0	56.4583	-45	27430	20220704_E3_RSLC1_Clavel_Dagdas_GMI_ID793_onbead_dig_30per_9_mcherry_ATG8A_TYMV_wt.raw
118372		AT5G17380.1	Thiamine pyrophosphate dependent pyruvate decarboxylase family protein	00520									ü																				LIEAFGGK	192.372	192.372	1	1.01771e+06	High				43	0	2	HCD	417.74	834.473	0.848163	0	56.4486	-75	27425	20220704_E3_RSLC1_Clavel_Dagdas_GMI_ID793_onbead_dig_30per_9_mcherry_ATG8A_TYMV_wt.raw
118373		AT5G45900.1	ThiF family protein	00510									ü																				HGAGPTSLSDDMQNLDINK	517.286	517.286	1	7.82662e+08	High		M12(Oxidation): 100	M12(Oxidation)	182	0	3	HCD	676.981	2028.93	0.363314	0	56.4429	-75	27422	20220704_E3_RSLC1_Clavel_Dagdas_GMI_ID793_onbead_dig_30per_9_mcherry_ATG8A_TYMV_wt.raw
118374		AT3G60770.1; AT4G00100.1	Ribosomal protein S13/S15 | ribosomal protein S13A	00115; 00115									ü																				LILVESR	155.821	155.821	1	2.57699e+06	High				28	0	2	HCD	415.26	829.513	-1.25067	53.8875	56.4368	-60	27419	20220704_E3_RSLC1_Clavel_Dagdas_GMI_ID793_onbead_dig_30per_9_mcherry_ATG8A_TYMV_wt.raw
118375		AT2G17870.1	cold shock domain protein 3	00071									ü																				AIEVTAPGGGSLNK	338.575	338.575	1	5.53991e+06	High				63	0	2	HCD	657.358	1313.71	2.39328	0	56.4237	-45	27413	20220704_E3_RSLC1_Clavel_Dagdas_GMI_ID793_onbead_dig_30per_9_mcherry_ATG8A_TYMV_wt.raw
118376		AT3G12580.1; AT5G02490.1; AT3G09440.1_x000D_; AT3G09440.2; AT5G02500.1	heat shock protein 70 | Heat shock protein 70 (Hsp 70) family protein | Heat shock protein 70 (Hsp 70) family protein<|>Heat shock protein 70 (Hsp 70) family protein | heat shock cognate protein 70-1	00243; 00243; 00243; 00243									ü																				MVNHFVQEFK	260.234	260.234	1	2.68491e+07	High				98	0	3	HCD	426.882	1278.63	0.171063	46.0857	56.4218	-45	27412	20220704_E3_RSLC1_Clavel_Dagdas_GMI_ID793_onbead_dig_30per_9_mcherry_ATG8A_TYMV_wt.raw
118377		AT3G25230.2	rotamase FKBP 1	00475									ü																				VLELESTNVK	317.378	317.378	1	1.68879e+07	High				84	0	2	HCD	566.317	1131.63	1.88903	13.8955	56.4199	-45	27411	20220704_E3_RSLC1_Clavel_Dagdas_GMI_ID793_onbead_dig_30per_9_mcherry_ATG8A_TYMV_wt.raw
118378		p999; p999_x000D_; cont_P00029	GFP | mcherry<|>mCherry mCherry	00005; 00005									ü																				GEEDNMAIIK	340.315	340.315	1	3.67106e+09	High		M6(Oxidation): 100	M6(Oxidation)	83	0	2	HCD	568.268	1135.53	-0.337012	0	56.4124	-45	27407	20220704_E3_RSLC1_Clavel_Dagdas_GMI_ID793_onbead_dig_30per_9_mcherry_ATG8A_TYMV_wt.raw
118379		AT5G06600.1; AT3G11910.1	ubiquitin-specific protease 12 | ubiquitin-specific protease 13	00195; 00194									ü																				ETGFVGLK	172.365	172.365	1	1.29218e+07	High				41	0	2	HCD	425.738	850.469	2.19288	67.9153	56.4008	-75	27401	20220704_E3_RSLC1_Clavel_Dagdas_GMI_ID793_onbead_dig_30per_9_mcherry_ATG8A_TYMV_wt.raw
118380		AT4G21980	ATG8A OS=Arabidopsis thaliana (Thale cress)	00052									ü																				ISNPLEARMSESSR	237.426	237.426	1	5.86219e+07	High				142	1	3	HCD	526.267	1576.79	6.90175	0	56.3965	-60	27399	20220704_E3_RSLC1_Clavel_Dagdas_GMI_ID793_onbead_dig_30per_9_mcherry_ATG8A_TYMV_wt.raw
118381		AT4G29810.1; AT4G26070.2_x000D_; AT4G26070.3	MAP kinase kinase 2 | MAP kinase/ ERK kinase 1<|>MAP kinase/ ERK kinase 1	00025; 00023									ü																				FLTQSGTFK	173.715	173.715	1	8.44421e+06	High				37	0	2	HCD	514.773	1028.54	-1.38813	21.4221	56.3866	-60	27394	20220704_E3_RSLC1_Clavel_Dagdas_GMI_ID793_onbead_dig_30per_9_mcherry_ATG8A_TYMV_wt.raw
118382		p999; p999_x000D_; cont_P00029	GFP | mcherry<|>mCherry mCherry	00145; 00145									ü																				TMGWEASSER	231.538	231.538	1	2.29282e+09	High				54	0	2	HCD	577.252	1153.5	2.20291	0	56.3516	-60	27376	20220704_E3_RSLC1_Clavel_Dagdas_GMI_ID793_onbead_dig_30per_9_mcherry_ATG8A_TYMV_wt.raw
118383		AT1G29920.1_x000D_; AT1G29910.1	chlorophyll A/B-binding protein 2<|>chlorophyll A/B binding protein 3	00044									ü																				GPSGSPWYGSDR	282.71	282.71	1	2.1686e+08	High				76	0	2	HCD	633.281	1265.55	0.208983	15.6174	56.3375	-45	27369	20220704_E3_RSLC1_Clavel_Dagdas_GMI_ID793_onbead_dig_30per_9_mcherry_ATG8A_TYMV_wt.raw
118384		AT1G76010.1	Alba DNA/RNA-binding protein	00012									ü																				ADTPIDANEIR	301.107	301.107	1	8.79583e+06	High				95	0	2	HCD	607.805	1214.6	1.73471	0	56.3357	-45	27368	20220704_E3_RSLC1_Clavel_Dagdas_GMI_ID793_onbead_dig_30per_9_mcherry_ATG8A_TYMV_wt.raw
118385		AT4G29940.1	pathogenesis related homeodomain protein A	00709									ü																				MTEESHEELSNEMSLEEK	183.628	183.628	1	1.03155e+06	High		M1(Oxidation): 100	M1(Oxidation)	121	0	3	HCD	723.306	2167.9	1.13244	5.79148	56.3184	-75	27359	20220704_E3_RSLC1_Clavel_Dagdas_GMI_ID793_onbead_dig_30per_9_mcherry_ATG8A_TYMV_wt.raw
118386		p999_x000D_; cont_P00029	mcherry<|>mCherry mCherry	00226									ü																				HSTGGMDELYK	196.173	196.173	1	7.86972e+09	High				66	0	2	HCD	619.28	1237.55	0.626375	78.1847	56.3166	-75	27358	20220704_E3_RSLC1_Clavel_Dagdas_GMI_ID793_onbead_dig_30per_9_mcherry_ATG8A_TYMV_wt.raw
118387		p999; p999_x000D_; cont_P00029	GFP | mcherry<|>mCherry mCherry	00155; 00155									ü																				MYPEDGALK	193.925	193.925	1	5.15325e+09	High				72	0	2	HCD	512.245	1023.48	0.37474	2.48339	56.3147	-75	27357	20220704_E3_RSLC1_Clavel_Dagdas_GMI_ID793_onbead_dig_30per_9_mcherry_ATG8A_TYMV_wt.raw
118388	ü	cont_P35527	Keratin, type I cytoskeletal 9 OS=Homo sapiens GN=KRT9 PE=1 SV=3	00234									ü																				MTLDDFR	211.299	211.299	1	5.09569e+07	High		M1(Oxidation): 100	M1(Oxidation)	104	0	2	HCD	457.208	913.408	-0.0962018	5.17451	56.2991	-60	27349	20220704_E3_RSLC1_Clavel_Dagdas_GMI_ID793_onbead_dig_30per_9_mcherry_ATG8A_TYMV_wt.raw
118389		AT3G11130.1; AT3G08530.1	Clathrin, heavy chain | Clathrin, heavy chain	01248; 01248									ü																				LQQFQGAVDAAR	252.689	252.689	1	3.25508e+08	Medium				115	0	2	HCD	652.337	1303.67	-6.22952	0	56.2912	-45	27345	20220704_E3_RSLC1_Clavel_Dagdas_GMI_ID793_onbead_dig_30per_9_mcherry_ATG8A_TYMV_wt.raw
118390		AT3G16640.1	translationally controlled tumor protein	00102									ü																				LSEEDQAVFK	264.982	264.982	1	5.5127e+06	High				90	0	2	HCD	583.291	1165.58	1.51442	0	56.2874	-45	27343	20220704_E3_RSLC1_Clavel_Dagdas_GMI_ID793_onbead_dig_30per_9_mcherry_ATG8A_TYMV_wt.raw
118391		AT5G24260.1	prolyl oligopeptidase family protein	00702									ü																				LVNALVEAGK	254.845	254.845	1	1.19019e+06	High				27	0	2	HCD	507.303	1013.6	0.0109611	53.4525	56.2796	-75	27339	20220704_E3_RSLC1_Clavel_Dagdas_GMI_ID793_onbead_dig_30per_9_mcherry_ATG8A_TYMV_wt.raw
118392	ü	cont_P35527	Keratin, type I cytoskeletal 9 OS=Homo sapiens GN=KRT9 PE=1 SV=3	00005									ü																				QFSSSYLSR	197.614	197.614	1	2.69865e+06	Medium				81	0	2	HCD	537.766	1074.52	2.20176	0	56.2677	-60	27333	20220704_E3_RSLC1_Clavel_Dagdas_GMI_ID793_onbead_dig_30per_9_mcherry_ATG8A_TYMV_wt.raw
118393		AT1G09010.1	glycoside hydrolase family 2 protein	00227									ü																				AYLHVTAELENK	280.194	280.194	1	1.60579e+07	High				70	0	3	HCD	463.246	1387.72	0.894376	49.8807	56.2602	-60	27329	20220704_E3_RSLC1_Clavel_Dagdas_GMI_ID793_onbead_dig_30per_9_mcherry_ATG8A_TYMV_wt.raw
118394	ü	cont_P04264	Keratin, type II cytoskeletal 1 OS=Homo sapiens GN=KRT1 PE=1 SV=6	00417									ü																				KQISNLQQSISDAEQR	381.969	381.969	1	1.44346e+07	High				141	1	3	HCD	615.654	1844.95	0.0176915	0	56.2546	-60	27326	20220704_E3_RSLC1_Clavel_Dagdas_GMI_ID793_onbead_dig_30per_9_mcherry_ATG8A_TYMV_wt.raw
118395		AT1G20850.1	xylem cysteine peptidase 2	00310									ü																				GSDYIIVK	200.018	200.018	1	5.47709e+06	High				28	0	2	HCD	447.75	894.492	-1.1731	39.5729	56.2437	-45	27320	20220704_E3_RSLC1_Clavel_Dagdas_GMI_ID793_onbead_dig_30per_9_mcherry_ATG8A_TYMV_wt.raw
118396	ü	cont_P04264	Keratin, type II cytoskeletal 1 OS=Homo sapiens GN=KRT1 PE=1 SV=6	00417									ü																				KQISNLQQSISDAEQR	267.792	267.792	1	5.28034e+06	High				148	1	3	HCD	615.654	1844.95	0.215869	14.0955	56.234	-75	27315	20220704_E3_RSLC1_Clavel_Dagdas_GMI_ID793_onbead_dig_30per_9_mcherry_ATG8A_TYMV_wt.raw
118397		AT1G13440.1; AT3G04120.1	glyceraldehyde-3-phosphate dehydrogenase C2 | glyceraldehyde-3-phosphate dehydrogenase C subunit 1	00232; 00232									ü																				LTGMSFR	188.599	188.599	1	1.11909e+08	High				13	0	2	HCD	406.211	811.415	1.77272	20.4292	56.2147	-60	27305	20220704_E3_RSLC1_Clavel_Dagdas_GMI_ID793_onbead_dig_30per_9_mcherry_ATG8A_TYMV_wt.raw
118398		p999; p999_x000D_; cont_P00029	GFP | mcherry<|>mCherry mCherry	00005; 00005									ü																				GEEDNMAIIK	230.505	230.505	1	4.76115e+09	High				89	0	2	HCD	560.272	1119.54	1.29359	22.6208	56.2087	-45	27302	20220704_E3_RSLC1_Clavel_Dagdas_GMI_ID793_onbead_dig_30per_9_mcherry_ATG8A_TYMV_wt.raw
118399		AT3G14240.1	Subtilase family protein	00151									ü																				GLGPVPIK	200.328	200.328	1	2.13446e+08	High				3	0	2	HCD	390.753	780.498	0.886049	0	56.2012	-45	27298	20220704_E3_RSLC1_Clavel_Dagdas_GMI_ID793_onbead_dig_30per_9_mcherry_ATG8A_TYMV_wt.raw
118400		AT4G21980; AT4G16520.1_x000D_; AT4G16520.2; AT2G45170.1_x000D_; at2g45170_x000D_; AT2G45170.2	ATG8A OS=Arabidopsis thaliana (Thale cress) | Ubiquitin-like superfamily protein<|>Ubiquitin-like superfamily protein | AUTOPHAGY 8E<|>ATG8e OS=Arabidopsis thaliana (Thale cress)<|>AUTOPHAGY 8E	00031; 00030; 00074									ü																				IPVIVEK	187.574	187.574	1	1.1294e+06	High				4	0	2	HCD	399.26	797.513	-0.0701246	33.1681	56.1897	-75	27292	20220704_E3_RSLC1_Clavel_Dagdas_GMI_ID793_onbead_dig_30per_9_mcherry_ATG8A_TYMV_wt.raw
118401		AT5G10450.4; AT5G65430.3	G-box regulating factor 6 | general regulatory factor 8	00008; 00008									ü																				DQYVYMAK	189.477	189.477	1	0	Unknown				77	0	2	HCD	509.242	1017.48	6.12502	47.4931	56.1763	-60	27286	20220704_E3_RSLC1_Clavel_Dagdas_GMI_ID793_onbead_dig_30per_9_mcherry_ATG8A_TYMV_wt.raw
118402		AT5G24260.1	prolyl oligopeptidase family protein	00702									ü																				LVNALVEAGK	302.876	302.876	1	3.2404e+07	High				27	0	2	HCD	507.303	1013.6	-0.170837	31.5133	56.1725	-60	27284	20220704_E3_RSLC1_Clavel_Dagdas_GMI_ID793_onbead_dig_30per_9_mcherry_ATG8A_TYMV_wt.raw
118403		AT5G45900.1	ThiF family protein	00553									ü																				TLDQQCTVTR	293.667	293.667	1	2.20274e+08	High			C6(Methylthio)	84	0	2	HCD	605.781	1210.55	-1.06566	12.9417	56.1553	-45	27275	20220704_E3_RSLC1_Clavel_Dagdas_GMI_ID793_onbead_dig_30per_9_mcherry_ATG8A_TYMV_wt.raw
118404		AT4G21980	ATG8A OS=Arabidopsis thaliana (Thale cress)	00052									ü																				ISNPLEAR	239.858	239.858	1	9.6222e+10	High				26	0	2	HCD	450.251	899.494	-0.331984	0	56.1535	-45	27274	20220704_E3_RSLC1_Clavel_Dagdas_GMI_ID793_onbead_dig_30per_9_mcherry_ATG8A_TYMV_wt.raw
118405		p999; p999_x000D_; cont_P00029	GFP | mcherry<|>mCherry mCherry	00005; 00005									ü																				GEEDNMAIIK	233.826	233.826	1	9.07063e+09	High				92	0	2	HCD	560.272	1119.54	0.965678	0	56.1374	-60	27266	20220704_E3_RSLC1_Clavel_Dagdas_GMI_ID793_onbead_dig_30per_9_mcherry_ATG8A_TYMV_wt.raw
118406		AT5G45900.1	ThiF family protein	00553									ü																				TLDQQCTVTR	338.027	338.027	1	3.31333e+08	High			C6(Methylthio)	84	0	2	HCD	605.782	1210.56	0.547439	8.14955	56.1262	-60	27260	20220704_E3_RSLC1_Clavel_Dagdas_GMI_ID793_onbead_dig_30per_9_mcherry_ATG8A_TYMV_wt.raw
118407	ü	cont_P15636	Protease 1 OS=Achromobacter lyticus PE=1 SV=1	00343									ü																				DQNYPGAIAIHHPNVAEK	448.529	448.529	1	1.14788e+08	High		N14(Deamidated): 100	N14(Deamidated)	142	0	4	HCD	494.499	1974.97	3.14503	18.9759	56.0836	-60	27238	20220704_E3_RSLC1_Clavel_Dagdas_GMI_ID793_onbead_dig_30per_9_mcherry_ATG8A_TYMV_wt.raw
118408		p999; p999_x000D_; cont_P00029	GFP | mcherry<|>mCherry mCherry	00002; 00002									ü																				VSKGEEDNMAIIK	498.44	498.44	1	2.82384e+08	High		M9(Oxidation): 100	N-Term(Prot)(Acetyl); M9(Oxidation)	153	1	2	HCD	746.371	1491.73	-1.2512	37.3121	56.0757	-45	27234	20220704_E3_RSLC1_Clavel_Dagdas_GMI_ID793_onbead_dig_30per_9_mcherry_ATG8A_TYMV_wt.raw
118409		AT5G14320.1	Ribosomal protein S13/S18 family	00108									ü																				YMIEGDLR	256.804	256.804	1	3.43824e+06	High		M2(Oxidation): 100	M2(Oxidation)	102	0	2	HCD	506.742	1012.48	0.0979038	11.7847	56.0567	-75	27224	20220704_E3_RSLC1_Clavel_Dagdas_GMI_ID793_onbead_dig_30per_9_mcherry_ATG8A_TYMV_wt.raw
118410		AT3G09790.1; AT3G52590.1_x000D_; AT2G36170.1; AT1G31340.1	ubiquitin 8 | ubiquitin extension protein 1<|>Ubiquitin supergroup;Ribosomal protein L40e | related to ubiquitin 1	00057,00133; 00055; 00055									ü																				TLADYNIQK	218.857	218.857	1	1.15508e+07	Medium		N6(Deamidated): 100	N6(Deamidated)	67	0	2	HCD	533.776	1066.55	3.86945	44.5322	56.0467	-60	27219	20220704_E3_RSLC1_Clavel_Dagdas_GMI_ID793_onbead_dig_30per_9_mcherry_ATG8A_TYMV_wt.raw
118411		AT5G43940.1	GroES-like zinc-binding dehydrogenase family protein	00163									ü																				IDPTAPLDK	177.959	177.959	1	8.51628e+06	High				22	0	2	HCD	485.266	969.525	-0.185773	78.4604	56.0449	-60	27218	20220704_E3_RSLC1_Clavel_Dagdas_GMI_ID793_onbead_dig_30per_9_mcherry_ATG8A_TYMV_wt.raw
118412		AT5G61500.1	autophagy 3 (APG3)	00239									ü																				TVTIEDHPHLPGK	247.507	247.507	1	1.31562e+10	High				72	0	3	HCD	481.924	1443.76	-1.09981	7.92538	56.0351	-45	27213	20220704_E3_RSLC1_Clavel_Dagdas_GMI_ID793_onbead_dig_30per_9_mcherry_ATG8A_TYMV_wt.raw
118413		AT2G47730.1; AT4G02520.1	glutathione S-transferase phi 8 | glutathione S-transferase PHI 2	00193; 00147									ü																				VLDVYEAR	252.021	252.021	1	1.19609e+07	High				69	0	2	HCD	482.759	964.511	0.87175	23.002	56.0314	-45	27211	20220704_E3_RSLC1_Clavel_Dagdas_GMI_ID793_onbead_dig_30per_9_mcherry_ATG8A_TYMV_wt.raw
118414		p999; p999_x000D_; cont_P00029	GFP | mcherry<|>mCherry mCherry	00155; 00155									ü																				MYPEDGALKGEIK	256.38	256.38	1	2.83411e+08	High		M1(Oxidation): 100	M1(Oxidation)	120	1	3	HCD	489.577	1466.72	-1.28913	8.19708	56.013	-75	27201	20220704_E3_RSLC1_Clavel_Dagdas_GMI_ID793_onbead_dig_30per_9_mcherry_ATG8A_TYMV_wt.raw
118415	ü	cont_P15636	Protease 1 OS=Achromobacter lyticus PE=1 SV=1	00343									ü																				DQNYPGAIAIHHPNVAEK	375.01	375.01	1	7.66664e+09	High				134	0	3	HCD	658.666	1973.98	0.681191	80.8192	55.9959	-60	27193	20220704_E3_RSLC1_Clavel_Dagdas_GMI_ID793_onbead_dig_30per_9_mcherry_ATG8A_TYMV_wt.raw
118416		AT3G13930.1	Dihydrolipoamide acetyltransferase, long form protein	00424									ü																				GLSTIGEEVR	176.672	176.672	1	5.66185e+06	High				100	0	2	HCD	530.787	1060.57	2.31519	53.4573	55.9881	-45	27189	20220704_E3_RSLC1_Clavel_Dagdas_GMI_ID793_onbead_dig_30per_9_mcherry_ATG8A_TYMV_wt.raw
118417		AT5G45900.1	ThiF family protein	00318									ü																				SISLANSMDPTR	454.318	454.318	1	4.74501e+08	High		M8(Oxidation): 100	M8(Oxidation)	112	0	2	HCD	654.317	1307.63	0.620742	15.5992	55.9862	-45	27188	20220704_E3_RSLC1_Clavel_Dagdas_GMI_ID793_onbead_dig_30per_9_mcherry_ATG8A_TYMV_wt.raw
118418	ü	cont_P35527	Keratin, type I cytoskeletal 9 OS=Homo sapiens GN=KRT9 PE=1 SV=3	00171									ü																				VQALEEANNDLENK	391.452	391.452	1	6.94972e+06	High	X	N8(Deamidated): 99.9	N8(Deamidated)	134	0	2	HCD	794.378	1587.75	-0.145034	0	55.9843	-45	27187	20220704_E3_RSLC1_Clavel_Dagdas_GMI_ID793_onbead_dig_30per_9_mcherry_ATG8A_TYMV_wt.raw
118419		p999; p999_x000D_; cont_P00029	GFP | mcherry<|>mCherry mCherry	00021; 00021									ü																				VHMEGSVNGHEFEIEGEGEGR	530.416	530.416	1	1.56558e+07	High		M3(Oxidation): 100; N8(Deamidated): 100	M3(Oxidation); N8(Deamidated)	236	0	3	HCD	772.666	2315.98	0.319557	0	55.9697	-75	27179	20220704_E3_RSLC1_Clavel_Dagdas_GMI_ID793_onbead_dig_30per_9_mcherry_ATG8A_TYMV_wt.raw
118420		p999; p999_x000D_; cont_P00029	GFP | mcherry<|>mCherry mCherry	00021; 00021									ü																				VHMEGSVNGHEFEIEGEGEGR	350.91	350.91	1	2.01703e+07	High		M3(Oxidation): 100; N8(Deamidated): 100	M3(Oxidation); N8(Deamidated)	238	0	4	HCD	579.751	2315.98	-0.186974	2.72808	55.966	-75	27177	20220704_E3_RSLC1_Clavel_Dagdas_GMI_ID793_onbead_dig_30per_9_mcherry_ATG8A_TYMV_wt.raw
118421		AT2G45790.1	phosphomannomutase	00117									ü																				RGTFIEFR	270.102	270.102	1	7.59838e+06	High				25	1	2	HCD	513.279	1025.55	-1.1381	0	55.9561	-60	27172	20220704_E3_RSLC1_Clavel_Dagdas_GMI_ID793_onbead_dig_30per_9_mcherry_ATG8A_TYMV_wt.raw
118422		AT2G47730.1; AT4G02520.1	glutathione S-transferase phi 8 | glutathione S-transferase PHI 2	00193; 00147									ü																				VLDVYEAR	273.173	273.173	1	3.14042e+07	High	X			69	0	2	HCD	482.758	964.509	-0.647875	21.7088	55.9523	-60	27170	20220704_E3_RSLC1_Clavel_Dagdas_GMI_ID793_onbead_dig_30per_9_mcherry_ATG8A_TYMV_wt.raw
118423		AT1G72610.1	germin-like protein 1	00029									ü																				RAETPAGYPCIR	380.567	380.567	1	1.97159e+07	High			C10(Methylthio)	114	1	3	HCD	460.557	1379.66	-0.14414	26.2475	55.9463	-45	27167	20220704_E3_RSLC1_Clavel_Dagdas_GMI_ID793_onbead_dig_30per_9_mcherry_ATG8A_TYMV_wt.raw
118424		AT4G10340.1	light harvesting complex of photosystem II 5	00214									ü																				DPEQGALLK	187.765	187.765	1	1.21749e+06	High		Q4(Deamidated): 100	Q4(Deamidated)	27	0	2	HCD	486.255	971.503	-1.1416	42.2084	55.9222	-75	27154	20220704_E3_RSLC1_Clavel_Dagdas_GMI_ID793_onbead_dig_30per_9_mcherry_ATG8A_TYMV_wt.raw
118425		AT5G16780.1	SART-1 family	00658									ü																				LVGIVDDDGGK	270.226	270.226	1	2.69116e+06	High				84	0	2	HCD	544.286	1087.56	1.61522	0	55.9142	-60	27150	20220704_E3_RSLC1_Clavel_Dagdas_GMI_ID793_onbead_dig_30per_9_mcherry_ATG8A_TYMV_wt.raw
118426		AT2G35840.1_x000D_; AT2G35840.3_x000D_; AT2G35840.2	Sucrose-6F-phosphate phosphohydrolase family protein<|>Sucrose-6F-phosphate phosphohydrolase family protein<|>Sucrose-6F-phosphate phosphohydrolase family protein	00130									ü																				VSFYVEK	189.783	189.783	1	2.64446e+06	High				24	0	2	HCD	436.232	871.457	0.762887	57.3284	55.9104	-60	27148	20220704_E3_RSLC1_Clavel_Dagdas_GMI_ID793_onbead_dig_30per_9_mcherry_ATG8A_TYMV_wt.raw
118427		AT1G56110.1	homolog of nucleolar protein NOP56	00453									ü																				AKGEEEEEVVAMEEDK	168.257	168.257	1	3.83224e+06	High				180	1	3	HCD	607.94	1821.81	-0.377049	12.5868	55.9085	-60	27147	20220704_E3_RSLC1_Clavel_Dagdas_GMI_ID793_onbead_dig_30per_9_mcherry_ATG8A_TYMV_wt.raw
118428		p999; p999_x000D_; cont_P00029	GFP | mcherry<|>mCherry mCherry	00021; 00021									ü																				VHMEGSVNGHEFEIEGEGEGRPYEGTQTAK	483.225	483.225	1	7.70721e+07	High		M3(Oxidation): 100	M3(Oxidation)	178	1	4	HCD	823.373	3290.47	2.01689	2.5193	55.9067	-60	27146	20220704_E3_RSLC1_Clavel_Dagdas_GMI_ID793_onbead_dig_30per_9_mcherry_ATG8A_TYMV_wt.raw
118429		AT5G56030.1	heat shock protein 81-2	00034									ü																				ELISNSSDALDK	279.326	279.326	1	1.01302e+07	High				89	0	2	HCD	646.323	1291.64	1.62606	0	55.8951	-45	27140	20220704_E3_RSLC1_Clavel_Dagdas_GMI_ID793_onbead_dig_30per_9_mcherry_ATG8A_TYMV_wt.raw
118430		AT5G46290.1	3-ketoacyl-acyl carrier protein synthase I	00134									ü																				YCIVAGK	194.756	194.756	1	2.26585e+06	High			C2(Methylthio)	16	0	2	HCD	400.196	799.384	-0.150567	26.4404	55.8853	-75	27135	20220704_E3_RSLC1_Clavel_Dagdas_GMI_ID793_onbead_dig_30per_9_mcherry_ATG8A_TYMV_wt.raw
118431		AT3G11130.1; AT3G08530.1	Clathrin, heavy chain | Clathrin, heavy chain	01241; 01241									ü																				LAVTLVK	240.376	240.376	1	1.08628e+06	High				3	0	2	HCD	372.255	743.502	-0.578835	14.6747	55.8835	-75	27134	20220704_E3_RSLC1_Clavel_Dagdas_GMI_ID793_onbead_dig_30per_9_mcherry_ATG8A_TYMV_wt.raw
118432		AT5G08180.2_x000D_; AT5G08180.1	Ribosomal protein L7Ae/L30e/S12e/Gadd45 family protein<|>Ribosomal protein L7Ae/L30e/S12e/Gadd45 family protein	00137									ü																				LKTDYEQVSDDIK	256.884	256.884	1	1.70661e+07	High				112	1	3	HCD	518.594	1553.77	-1.59914	6.4909	55.8816	-75	27133	20220704_E3_RSLC1_Clavel_Dagdas_GMI_ID793_onbead_dig_30per_9_mcherry_ATG8A_TYMV_wt.raw
118433		p999; p999_x000D_; cont_P00029	GFP | mcherry<|>mCherry mCherry	00155; 00155									ü																				MYPEDGALK	164.359	164.359	1	6.76925e+09	High		M1(Oxidation): 100	M1(Oxidation)	73	0	2	HCD	520.241	1039.48	-0.930355	0	55.8797	-75	27132	20220704_E3_RSLC1_Clavel_Dagdas_GMI_ID793_onbead_dig_30per_9_mcherry_ATG8A_TYMV_wt.raw
118434		AT4G21980	ATG8A OS=Arabidopsis thaliana (Thale cress)	00081									ü																				AGQSDVPDIDKK	302.682	302.682	1	1.69508e+11	High				95	1	3	HCD	424.886	1272.64	-0.257848	0	55.876	-75	27130	20220704_E3_RSLC1_Clavel_Dagdas_GMI_ID793_onbead_dig_30per_9_mcherry_ATG8A_TYMV_wt.raw
118435	ü	cont_P00761	Trypsin OS=Sus scrofa PE=1 SV=1	00108									ü																				VATVSLPR	219.126	219.126	1	2.56107e+10	High				24	0	2	HCD	421.759	842.511	2.19351	43.139	55.8662	-60	27125	20220704_E3_RSLC1_Clavel_Dagdas_GMI_ID793_onbead_dig_30per_9_mcherry_ATG8A_TYMV_wt.raw
118436		AT3G54050.2_x000D_; AT3G54050.1	high cyclic electron flow 1<|>high cyclic electron flow 1	00387									ü																				VLDIQPTEIHQR	242.683	242.683	1	1.59979e+07	High				67	0	3	HCD	483.6	1448.79	-0.098567	25.5039	55.8642	-60	27124	20220704_E3_RSLC1_Clavel_Dagdas_GMI_ID793_onbead_dig_30per_9_mcherry_ATG8A_TYMV_wt.raw
118437		p999; p999_x000D_; cont_P00029	GFP | mcherry<|>mCherry mCherry	00005; 00005									ü																				GEEDNMAIIK	337.547	337.547	1	2.15483e+09	High		M6(Oxidation): 100	M6(Oxidation)	91	0	2	HCD	568.269	1135.53	0.516621	18.826	55.8605	-60	27122	20220704_E3_RSLC1_Clavel_Dagdas_GMI_ID793_onbead_dig_30per_9_mcherry_ATG8A_TYMV_wt.raw
118438		AT5G22320.1	Leucine-rich repeat (LRR) family protein	00273									ü																				LDTDDETFDAYHNK	276.95	276.95	1	5.63638e+06	High				124	0	3	HCD	561.909	1683.71	-0.544471	0	55.8508	-45	27117	20220704_E3_RSLC1_Clavel_Dagdas_GMI_ID793_onbead_dig_30per_9_mcherry_ATG8A_TYMV_wt.raw
118439		p999; p999_x000D_; cont_P00029	GFP | mcherry<|>mCherry mCherry	00131; 00131									ü																				GTNFPSDGPVMQK	466.446	466.446	1	9.95138e+09	High		M11(Oxidation): 100	M11(Oxidation)	87	0	2	HCD	697.324	1393.64	-0.0735415	0	55.8477	-45	27115	20220704_E3_RSLC1_Clavel_Dagdas_GMI_ID793_onbead_dig_30per_9_mcherry_ATG8A_TYMV_wt.raw
118440		AT1G50200.1	Alanyl-tRNA synthetase	00838									ü																				VDAAIIPAAK	175.116	175.116	1	1.73044e+06	High				12	0	2	HCD	484.792	968.578	0.185366	36.5035	55.8371	-75	27110	20220704_E3_RSLC1_Clavel_Dagdas_GMI_ID793_onbead_dig_30per_9_mcherry_ATG8A_TYMV_wt.raw
118441		AT3G11830.1	TCP-1/cpn60 chaperonin family protein	00141									ü																				ELAVSIEGK	187.34	187.34	1	3.24622e+06	High				70	0	2	HCD	473.266	945.524	-0.707391	46.1377	55.8352	-75	27109	20220704_E3_RSLC1_Clavel_Dagdas_GMI_ID793_onbead_dig_30per_9_mcherry_ATG8A_TYMV_wt.raw
118442		AT2G19650.1	Cysteine/Histidine-rich C1 domain family protein	00219									ü																				YEVPGYADK	214.089	214.089	1	3.32191e+06	Medium				114	0	2	HCD	521.251	1041.5	6.03896	28.6463	55.816	-60	27099	20220704_E3_RSLC1_Clavel_Dagdas_GMI_ID793_onbead_dig_30per_9_mcherry_ATG8A_TYMV_wt.raw
118443		AT4G21980; AT4G16520.1_x000D_; AT4G16520.2; AT2G45170.1_x000D_; at2g45170_x000D_; AT2G45170.2	ATG8A OS=Arabidopsis thaliana (Thale cress) | Ubiquitin-like superfamily protein<|>Ubiquitin-like superfamily protein | AUTOPHAGY 8E<|>ATG8e OS=Arabidopsis thaliana (Thale cress)<|>AUTOPHAGY 8E	00031; 00030; 00074									ü																				IPVIVEK	247.425	247.425	1	2.62457e+11	High				4	0	2	HCD	399.26	797.513	-0.227829	0	55.8007	-45	27091	20220704_E3_RSLC1_Clavel_Dagdas_GMI_ID793_onbead_dig_30per_9_mcherry_ATG8A_TYMV_wt.raw
118444		AT2G36460.1	Aldolase superfamily protein	00095									ü																				SAGVLPGIK	168.049	168.049	1	1.03618e+06	High				30	0	2	HCD	421.261	841.514	0.318052	0	55.7918	-75	27086	20220704_E3_RSLC1_Clavel_Dagdas_GMI_ID793_onbead_dig_30per_9_mcherry_ATG8A_TYMV_wt.raw
118445	ü	cont_P15636	Protease 1 OS=Achromobacter lyticus PE=1 SV=1	00410									ü																				VLGQLHGGPSSCSATGTNR	430.289	430.289	1	4.90217e+09	High			C12(Methylthio)	225	0	3	HCD	629.965	1887.88	0.0288746	74.1634	55.788	-75	27084	20220704_E3_RSLC1_Clavel_Dagdas_GMI_ID793_onbead_dig_30per_9_mcherry_ATG8A_TYMV_wt.raw
118446		p999; p999_x000D_; cont_P00029	GFP | mcherry<|>mCherry mCherry	00155; 00155									ü																				MYPEDGALKGEIK	172.227	172.227	1	3.83931e+09	High				141	1	3	HCD	484.246	1450.72	-0.757572	64.8144	55.7819	-60	27081	20220704_E3_RSLC1_Clavel_Dagdas_GMI_ID793_onbead_dig_30per_9_mcherry_ATG8A_TYMV_wt.raw
118447		p999; p999_x000D_; cont_P00029	GFP | mcherry<|>mCherry mCherry	00155; 00155									ü																				MYPEDGALKGEIK	409.18	409.18	1	2.47775e+09	High		M1(Oxidation): 100	M1(Oxidation)	104	1	3	HCD	489.578	1466.72	-0.168499	7.65265	55.7744	-60	27077	20220704_E3_RSLC1_Clavel_Dagdas_GMI_ID793_onbead_dig_30per_9_mcherry_ATG8A_TYMV_wt.raw
118448		AT4G21980	ATG8A OS=Arabidopsis thaliana (Thale cress)	00052									ü																				ISNPLEAR	234.279	234.279	1	3.93457e+11	High				26	0	2	HCD	450.251	899.495	0.0705216	0	55.7714	-60	27075	20220704_E3_RSLC1_Clavel_Dagdas_GMI_ID793_onbead_dig_30per_9_mcherry_ATG8A_TYMV_wt.raw
118449		AT4G21980	ATG8A OS=Arabidopsis thaliana (Thale cress)	00081									ü																				AGQSDVPDIDK	336.785	336.785	1	4.99769e+11	High				80	0	2	HCD	572.778	1144.55	0.827828	0	55.756	-45	27067	20220704_E3_RSLC1_Clavel_Dagdas_GMI_ID793_onbead_dig_30per_9_mcherry_ATG8A_TYMV_wt.raw
118450		AT1G55490.1_x000D_; AT1G55490.2; AT3G13470.1	chaperonin 60 beta<|>chaperonin 60 beta | TCP-1/cpn60 chaperonin family protein	00448; 00444									ü																				LRVEDALNATK	197.217	197.217	1	1.85707e+06	High				61	1	3	HCD	410.566	1229.68	-0.574998	36.8044	55.7383	-60	27058	20220704_E3_RSLC1_Clavel_Dagdas_GMI_ID793_onbead_dig_30per_9_mcherry_ATG8A_TYMV_wt.raw
118451		AT5G58420.1	Ribosomal protein S4 (RPS4A) family protein	00222									ü																				LGNVYTIGK	278.099	278.099	1	3.12209e+06	High	X			35	0	2	HCD	482.777	964.547	1.23894	21.4209	55.7327	-60	27055	20220704_E3_RSLC1_Clavel_Dagdas_GMI_ID793_onbead_dig_30per_9_mcherry_ATG8A_TYMV_wt.raw
118452		AT1G07770.2_x000D_; AT1G07770.1_x000D_; AT5G59850.1	ribosomal protein S15A<|>ribosomal protein S15A<|>Ribosomal protein S8 family protein	00085									ü																				EIEGWTAR	176.057	176.057	1	6.86143e+06	High				65	0	2	HCD	481.241	961.475	0.96857	0	55.729	-60	27053	20220704_E3_RSLC1_Clavel_Dagdas_GMI_ID793_onbead_dig_30per_9_mcherry_ATG8A_TYMV_wt.raw
118453	ü	cont_P35908; cont_P13647; cont_P04259; cont_P02538; cont_P07744; cont_Q8N1N4.2	Keratin, type II cytoskeletal 2 epidermal OS=Homo sapiens GN=KRT2 PE=1 SV=2 | Keratin, type II cytoskeletal 5 OS=Homo sapiens GN=KRT5 PE=1 SV=3 | Keratin, type II cytoskeletal 6B OS=Homo sapiens GN=KRT6B PE=1 SV=5 | Keratin, type II cytoskeletal 6A OS=Homo sapiens GN=KRT6A PE=1 SV=3 | Keratin, type II cytoskeletal 4 OS=Mus musculus GN=Krt4 PE=1 SV=2 | Keratin, type II cytoskeletal 78	00473; 00451; 00416; 00455; 00483; 00468; 00468; 00468									ü																				LLEGEECR	231.853	231.853	1	2.00552e+07	High			C7(Methylthio)	69	0	2	HCD	497.72	994.433	0.235294	0	55.7129	-45	27044	20220704_E3_RSLC1_Clavel_Dagdas_GMI_ID793_onbead_dig_30per_9_mcherry_ATG8A_TYMV_wt.raw
118454		AT1G07770.2_x000D_; AT1G07770.1_x000D_; AT5G59850.1	ribosomal protein S15A<|>ribosomal protein S15A<|>Ribosomal protein S8 family protein	00085									ü																				EIEGWTAR	186.399	186.399	1	3.40647e+06	High				46	0	2	HCD	481.24	961.473	-0.301396	11.15	55.7032	-75	27039	20220704_E3_RSLC1_Clavel_Dagdas_GMI_ID793_onbead_dig_30per_9_mcherry_ATG8A_TYMV_wt.raw
118455		AT5G45900.1	ThiF family protein	00510									ü																				HGAGPTSLSDDMQNLDINK	580.223	580.223	1	7.82662e+08	High		M12(Oxidation): 100	M12(Oxidation)	178	0	3	HCD	676.982	2028.93	0.624759	0	55.6558	-75	27015	20220704_E3_RSLC1_Clavel_Dagdas_GMI_ID793_onbead_dig_30per_9_mcherry_ATG8A_TYMV_wt.raw
118456	ü	cont_P35908; cont_P13647; cont_P04259; cont_P02538; cont_P07744; cont_Q8N1N4.2	Keratin, type II cytoskeletal 2 epidermal OS=Homo sapiens GN=KRT2 PE=1 SV=2 | Keratin, type II cytoskeletal 5 OS=Homo sapiens GN=KRT5 PE=1 SV=3 | Keratin, type II cytoskeletal 6B OS=Homo sapiens GN=KRT6B PE=1 SV=5 | Keratin, type II cytoskeletal 6A OS=Homo sapiens GN=KRT6A PE=1 SV=3 | Keratin, type II cytoskeletal 4 OS=Mus musculus GN=Krt4 PE=1 SV=2 | Keratin, type II cytoskeletal 78	00473; 00451; 00416; 00455; 00483; 00468; 00468; 00468									ü																				LLEGEECR	206.234	206.234	1	8.67394e+06	High			C7(Methylthio)	69	0	2	HCD	497.721	994.434	0.725406	50.8698	55.6421	-60	27008	20220704_E3_RSLC1_Clavel_Dagdas_GMI_ID793_onbead_dig_30per_9_mcherry_ATG8A_TYMV_wt.raw
118457		p999; p999_x000D_; cont_P00029	GFP | mcherry<|>mCherry mCherry	00005; 00005									ü																				GEEDNMAIIK	350.093	350.093	1	3.67106e+09	High		M6(Oxidation): 100	M6(Oxidation)	78	0	2	HCD	568.268	1135.53	-1.20639	19.8852	55.6286	-45	27001	20220704_E3_RSLC1_Clavel_Dagdas_GMI_ID793_onbead_dig_30per_9_mcherry_ATG8A_TYMV_wt.raw
118458	ü	cont_P15636	Protease 1 OS=Achromobacter lyticus PE=1 SV=1	00343									ü																				DQNYPGAIAIHHPNVAEK	402.336	402.336	1	8.70479e+07	High		N14(Deamidated): 100	N3(Deamidated)	147	0	4	HCD	494.498	1974.97	0.914211	4.52675	55.6248	-45	26999	20220704_E3_RSLC1_Clavel_Dagdas_GMI_ID793_onbead_dig_30per_9_mcherry_ATG8A_TYMV_wt.raw
118459		AT1G73380.1	unknown protein; CONTAINS InterPro DOMAIN/s: Protein of unknown function DUF1308 (InterPro:IPR010733); Has 162 Blast hits to 160 proteins in 67 species: Archae - 0; Bacteria - 2; Metazoa - 120; Fungi - 0; Plants - 34; Viruses - 0; Other Eukaryotes - 6 (source: NCBI BLink).	00213									ü																				EAVSIEIK	196.14	196.14	1	1.94407e+07	High				46	0	2	HCD	444.755	888.503	-0.24984	28.9261	55.6151	-75	26994	20220704_E3_RSLC1_Clavel_Dagdas_GMI_ID793_onbead_dig_30per_9_mcherry_ATG8A_TYMV_wt.raw
118460		AT1G02500.2_x000D_; AT1G02500.1; AT4G01850.1_x000D_; AT4G01850.2	S-adenosylmethionine synthetase 1<|>S-adenosylmethionine synthetase 1 | S-adenosylmethionine synthetase 2<|>S-adenosylmethionine synthetase 2	00188; 00188									ü																				VHTVLISTQHDETVTNDEIAR	439.066	439.066	1	3.91921e+06	High				200	0	3	HCD	793.403	2378.2	0.162153	0	55.6132	-75	26993	20220704_E3_RSLC1_Clavel_Dagdas_GMI_ID793_onbead_dig_30per_9_mcherry_ATG8A_TYMV_wt.raw
118461		p999; p999_x000D_; cont_P00029	GFP | mcherry<|>mCherry mCherry	00021; 00021									ü																				VHMEGSVNGHEFEIEGEGEGR	606.25	606.25	1	1.21701e+07	High		M3(Oxidation): 100; N8(Deamidated): 100	M3(Oxidation); N8(Deamidated)	237	0	3	HCD	772.666	2315.98	0.473045	0	55.6034	-60	26988	20220704_E3_RSLC1_Clavel_Dagdas_GMI_ID793_onbead_dig_30per_9_mcherry_ATG8A_TYMV_wt.raw
118462		AT1G02500.2_x000D_; AT1G02500.1; AT4G01850.1_x000D_; AT4G01850.2	S-adenosylmethionine synthetase 1<|>S-adenosylmethionine synthetase 1 | S-adenosylmethionine synthetase 2<|>S-adenosylmethionine synthetase 2	00188; 00188									ü																				VHTVLISTQHDETVTNDEIAR	507.13	507.13	1	9.25818e+06	High				202	0	3	HCD	793.403	2378.19	-0.223019	0	55.6015	-60	26987	20220704_E3_RSLC1_Clavel_Dagdas_GMI_ID793_onbead_dig_30per_9_mcherry_ATG8A_TYMV_wt.raw
118463		AT1G02500.2_x000D_; AT1G02500.1; AT4G01850.1_x000D_; AT4G01850.2	S-adenosylmethionine synthetase 1<|>S-adenosylmethionine synthetase 1 | S-adenosylmethionine synthetase 2<|>S-adenosylmethionine synthetase 2	00188; 00188									ü																				VHTVLISTQHDETVTNDEIAR	324.562	324.562	1	1.05292e+07	High				200	0	4	HCD	595.304	2378.19	0.027972	0	55.5997	-60	26986	20220704_E3_RSLC1_Clavel_Dagdas_GMI_ID793_onbead_dig_30per_9_mcherry_ATG8A_TYMV_wt.raw
118464		AT2G20630.2	PP2C induced by AVRRPM1	00257									ü																				ELIEEAVSK	212.261	212.261	1	2.35444e+06	High				68	0	2	HCD	509.277	1017.55	0.582168	14.5821	55.5769	-75	26975	20220704_E3_RSLC1_Clavel_Dagdas_GMI_ID793_onbead_dig_30per_9_mcherry_ATG8A_TYMV_wt.raw
118465		AT1G29920.1_x000D_; AT1G29910.1	chlorophyll A/B-binding protein 2<|>chlorophyll A/B binding protein 3	00044									ü																				GPSGSPWYGSDR	322.448	322.448	1	2.1686e+08	High				80	0	2	HCD	633.282	1265.56	1.1639	0	55.5461	-45	26959	20220704_E3_RSLC1_Clavel_Dagdas_GMI_ID793_onbead_dig_30per_9_mcherry_ATG8A_TYMV_wt.raw
118466		p999_x000D_; cont_P00029	mcherry<|>mCherry mCherry	00226									ü																				HSTGGMDELYK	198.104	198.104	1	7.86972e+09	High				63	0	2	HCD	619.279	1237.55	-1.06016	0	55.5296	-75	26950	20220704_E3_RSLC1_Clavel_Dagdas_GMI_ID793_onbead_dig_30per_9_mcherry_ATG8A_TYMV_wt.raw
118467		AT1G13440.1; AT3G04120.1	glyceraldehyde-3-phosphate dehydrogenase C2 | glyceraldehyde-3-phosphate dehydrogenase C subunit 1	00232; 00232									ü																				LTGMSFR	166.655	166.655	1	4.86546e+06	High				13	0	2	HCD	406.211	811.414	1.0872	6.97023	55.5277	-75	26949	20220704_E3_RSLC1_Clavel_Dagdas_GMI_ID793_onbead_dig_30per_9_mcherry_ATG8A_TYMV_wt.raw
118468		p999; p999_x000D_; cont_P00029	GFP | mcherry<|>mCherry mCherry	00155; 00155									ü																				MYPEDGALK	217.588	217.588	1	5.15325e+09	High				72	0	2	HCD	512.245	1023.48	0.245799	4.93097	55.5259	-75	26948	20220704_E3_RSLC1_Clavel_Dagdas_GMI_ID793_onbead_dig_30per_9_mcherry_ATG8A_TYMV_wt.raw
118469		AT3G23600.1	alpha/beta-Hydrolases superfamily protein	00212									ü																				YNIDEPEAVK	242.233	242.233	1	3.45248e+06	High				70	0	2	HCD	589.291	1177.58	1.51456	0	55.5217	-60	26946	20220704_E3_RSLC1_Clavel_Dagdas_GMI_ID793_onbead_dig_30per_9_mcherry_ATG8A_TYMV_wt.raw
118470		p999; p999_x000D_; cont_P00029	GFP | mcherry<|>mCherry mCherry	00021; 00021									ü																				VHMEGSVNGHEFEIEGEGEGR	293.136	293.136	1	6.91045e+06	High		M3(Oxidation): 100; N8(Deamidated): 100	M3(Oxidation); N8(Deamidated)	238	0	4	HCD	579.752	2315.99	0.755912	0	55.5198	-60	26945	20220704_E3_RSLC1_Clavel_Dagdas_GMI_ID793_onbead_dig_30per_9_mcherry_ATG8A_TYMV_wt.raw
118471	ü	cont_P35527	Keratin, type I cytoskeletal 9 OS=Homo sapiens GN=KRT9 PE=1 SV=3	00234									ü																				MTLDDFR	185.146	185.146	1	5.09569e+07	High		M1(Oxidation): 100	M1(Oxidation)	107	0	2	HCD	457.209	913.41	1.4978	51.2561	55.5179	-60	26944	20220704_E3_RSLC1_Clavel_Dagdas_GMI_ID793_onbead_dig_30per_9_mcherry_ATG8A_TYMV_wt.raw
118472		AT5G02490.1	Heat shock protein 70 (Hsp 70) family protein	00105									ü																				PMIVVEYK	341.574	341.574	1	5.39086e+06	High		M2(Oxidation): 100	M2(Oxidation)	81	0	2	HCD	497.767	994.526	-1.31094	48.0223	55.4843	-75	26925	20220704_E3_RSLC1_Clavel_Dagdas_GMI_ID793_onbead_dig_30per_9_mcherry_ATG8A_TYMV_wt.raw
118473		AT3G61960.1	Protein kinase superfamily protein	00396									ü																				VSSSSLEAQKPLSDVSGPR	245.77	245.77	1	1.61637e+06	High				114	1	3	HCD	648.673	1944.01	1.23632	0	55.4782	-60	26922	20220704_E3_RSLC1_Clavel_Dagdas_GMI_ID793_onbead_dig_30per_9_mcherry_ATG8A_TYMV_wt.raw
118474		AT3G45140.1	lipoxygenase 2	00119									ü																				ITVEDYAQR	228.632	228.632	1	3.62539e+06	High				77	0	2	HCD	547.777	1094.55	-0.786703	0	55.4726	-60	26919	20220704_E3_RSLC1_Clavel_Dagdas_GMI_ID793_onbead_dig_30per_9_mcherry_ATG8A_TYMV_wt.raw
118475		AT4G34200.1	D-3-phosphoglycerate dehydrogenase	00271									ü																				ILNDETFAK	210.175	210.175	1	3.77015e+06	High				60	0	2	HCD	525.776	1050.55	-0.956813	15.6811	55.4708	-60	26918	20220704_E3_RSLC1_Clavel_Dagdas_GMI_ID793_onbead_dig_30per_9_mcherry_ATG8A_TYMV_wt.raw
118476	ü	cont_P15636	Protease 1 OS=Achromobacter lyticus PE=1 SV=1	00343									ü																				DQNYPGAIAIHHPNVAEK	404.077	404.077	1	1.43191e+07	High		N14(Deamidated): 100	N14(Deamidated)	147	0	3	HCD	658.994	1974.97	-0.163214	2.91673	55.4374	-75	26900	20220704_E3_RSLC1_Clavel_Dagdas_GMI_ID793_onbead_dig_30per_9_mcherry_ATG8A_TYMV_wt.raw
118477		p999; p999_x000D_; cont_P00029	GFP | mcherry<|>mCherry mCherry	00145; 00145									ü																				TMGWEASSER	260.029	260.029	1	2.29282e+09	High				46	0	2	HCD	577.251	1153.49	0.604093	40.505	55.426	-60	26895	20220704_E3_RSLC1_Clavel_Dagdas_GMI_ID793_onbead_dig_30per_9_mcherry_ATG8A_TYMV_wt.raw
118478		AT1G13440.1; AT3G04120.1	glyceraldehyde-3-phosphate dehydrogenase C2 | glyceraldehyde-3-phosphate dehydrogenase C subunit 1	00232; 00232									ü																				LTGMSFR	194.606	194.606	1	1.11909e+08	High				19	0	2	HCD	406.211	811.414	0.860087	0	55.4223	-60	26893	20220704_E3_RSLC1_Clavel_Dagdas_GMI_ID793_onbead_dig_30per_9_mcherry_ATG8A_TYMV_wt.raw
118479		AT3G14240.1	Subtilase family protein	00151									ü																				GLGPVPIK	226.437	226.437	1	2.13446e+08	High				3	0	2	HCD	390.753	780.498	0.719627	16.2483	55.4094	-45	26886	20220704_E3_RSLC1_Clavel_Dagdas_GMI_ID793_onbead_dig_30per_9_mcherry_ATG8A_TYMV_wt.raw
118480		AT3G11130.1; AT3G08530.1	Clathrin, heavy chain | Clathrin, heavy chain	00367; 00367									ü																				RGNLPGAENLVVQR	356.645	356.645	1	5.92048e+06	High				39	1	3	HCD	508.287	1522.85	1.61513	42.427	55.3838	-60	26873	20220704_E3_RSLC1_Clavel_Dagdas_GMI_ID793_onbead_dig_30per_9_mcherry_ATG8A_TYMV_wt.raw
118481		AT5G45900.1	ThiF family protein	00553									ü																				TLDQQCTVTR	246.857	246.857	1	2.20274e+08	High			C6(Methylthio)	93	0	2	HCD	605.778	1210.55	-5.5127	41.6323	55.3665	-45	26864	20220704_E3_RSLC1_Clavel_Dagdas_GMI_ID793_onbead_dig_30per_9_mcherry_ATG8A_TYMV_wt.raw
118482		AT4G21980	ATG8A OS=Arabidopsis thaliana (Thale cress)	00052									ü																				ISNPLEAR	242.524	242.524	1	9.6222e+10	High				26	0	2	HCD	450.251	899.495	0.0650045	8.16361	55.3609	-45	26861	20220704_E3_RSLC1_Clavel_Dagdas_GMI_ID793_onbead_dig_30per_9_mcherry_ATG8A_TYMV_wt.raw
118483		AT5G45900.1	ThiF family protein	00553									ü																				TLDQQCTVTR	341.942	341.942	1	3.31333e+08	High			C6(Methylthio)	82	0	2	HCD	605.782	1210.56	1.14223	15.5551	55.3413	-60	26851	20220704_E3_RSLC1_Clavel_Dagdas_GMI_ID793_onbead_dig_30per_9_mcherry_ATG8A_TYMV_wt.raw
118484		AT5G45900.1	ThiF family protein	00510									ü																				HGAGPTSLSDDMQNLDINK	545.862	545.862	1	2.56612e+07	High		M12(Oxidation): 100	M12(Oxidation)	190	0	3	HCD	676.981	2028.93	0.259344	0	55.3356	-60	26848	20220704_E3_RSLC1_Clavel_Dagdas_GMI_ID793_onbead_dig_30per_9_mcherry_ATG8A_TYMV_wt.raw
118485		AT3G09840.1	cell division cycle 48	00393									ü																				LAEDVDLER	291.905	291.905	1	8.75228e+06	High				91	0	2	HCD	530.27	1059.53	0.364608	33.6761	55.2902	-60	26824	20220704_E3_RSLC1_Clavel_Dagdas_GMI_ID793_onbead_dig_30per_9_mcherry_ATG8A_TYMV_wt.raw
118486	ü	cont_P15636	Protease 1 OS=Achromobacter lyticus PE=1 SV=1	00343									ü																				DQNYPGAIAIHHPNVAEK	426.351	426.351	1	2.11765e+09	High				139	0	4	HCD	494.252	1973.98	0.974289	9.0159	55.2884	-60	26823	20220704_E3_RSLC1_Clavel_Dagdas_GMI_ID793_onbead_dig_30per_9_mcherry_ATG8A_TYMV_wt.raw
118487		p999; p999_x000D_; cont_P00029	GFP | mcherry<|>mCherry mCherry	00002; 00002									ü																				VSKGEEDNMAIIK	439.602	439.602	1	2.82384e+08	High		M9(Oxidation): 100	N-Term(Prot)(Acetyl); M9(Oxidation)	143	1	2	HCD	746.373	1491.74	1.52069	0	55.2804	-45	26819	20220704_E3_RSLC1_Clavel_Dagdas_GMI_ID793_onbead_dig_30per_9_mcherry_ATG8A_TYMV_wt.raw
118488		AT3G61960.1	Protein kinase superfamily protein	00396									ü																				VSSSSLEAQKPLSDVSGPR	187.328	187.328	1	1.93448e+06	High				118	1	3	HCD	648.673	1944	0.00837274	53.1892	55.2231	-75	26790	20220704_E3_RSLC1_Clavel_Dagdas_GMI_ID793_onbead_dig_30per_9_mcherry_ATG8A_TYMV_wt.raw
118489		AT1G70200.1	RNA-binding (RRM/RBD/RNP motifs) family protein	00460									ü																				LLGGGVGFDKPEAK	244.942	244.942	1	1.07172e+07	High				57	1	3	HCD	463.258	1387.76	0.193192	23.5237	55.2211	-75	26789	20220704_E3_RSLC1_Clavel_Dagdas_GMI_ID793_onbead_dig_30per_9_mcherry_ATG8A_TYMV_wt.raw
118490		p999; p999_x000D_; cont_P00029	GFP | mcherry<|>mCherry mCherry	00155; 00155									ü																				MYPEDGALKGEIK	285.108	285.108	1	2.83411e+08	High		M1(Oxidation): 100	M1(Oxidation)	106	1	3	HCD	489.578	1466.72	-0.925108	6.50211	55.2174	-75	26787	20220704_E3_RSLC1_Clavel_Dagdas_GMI_ID793_onbead_dig_30per_9_mcherry_ATG8A_TYMV_wt.raw
118491		AT3G09790.1; AT3G52590.1_x000D_; AT2G36170.1; AT1G31340.1	ubiquitin 8 | ubiquitin extension protein 1<|>Ubiquitin supergroup;Ribosomal protein L40e | related to ubiquitin 1	00057,00133; 00055; 00055									ü																				TLADYNIQK	200.228	200.228	1	1.74949e+09	High				46	0	2	HCD	533.282	1065.56	-0.830513	0	55.2057	-60	26781	20220704_E3_RSLC1_Clavel_Dagdas_GMI_ID793_onbead_dig_30per_9_mcherry_ATG8A_TYMV_wt.raw
118492	ü	cont_P15636	Protease 1 OS=Achromobacter lyticus PE=1 SV=1	00343									ü																				DQNYPGAIAIHHPNVAEK	420.837	420.837	1	7.66664e+09	High				134	0	3	HCD	658.666	1973.98	0.577898	30.6019	55.202	-60	26779	20220704_E3_RSLC1_Clavel_Dagdas_GMI_ID793_onbead_dig_30per_9_mcherry_ATG8A_TYMV_wt.raw
118493		p999; p999_x000D_; cont_P00029	GFP | mcherry<|>mCherry mCherry	00021; 00021									ü																				VHMEGSVNGHEFEIEGEGEGR	272.225	272.225	1	2.01703e+07	High		M3(Oxidation): 100; N8(Deamidated): 100	M3(Oxidation); N8(Deamidated)	236	0	4	HCD	579.751	2315.98	0.329545	6.44811	55.1806	-75	26768	20220704_E3_RSLC1_Clavel_Dagdas_GMI_ID793_onbead_dig_30per_9_mcherry_ATG8A_TYMV_wt.raw
118494		p999; p999_x000D_; cont_P00029	GFP | mcherry<|>mCherry mCherry	00021; 00021									ü																				VHMEGSVNGHEFEIEGEGEGR	215.102	215.102	1	1.56558e+07	High		M3(Oxidation): 100; N8(Deamidated): 100	M3(Oxidation); N8(Deamidated)	231	0	3	HCD	772.667	2315.99	1.65305	0	55.1788	-75	26767	20220704_E3_RSLC1_Clavel_Dagdas_GMI_ID793_onbead_dig_30per_9_mcherry_ATG8A_TYMV_wt.raw
118495		AT4G09650.1	ATP synthase delta-subunit gene	00149									ü																				LTDTQLAEVR	300.495	300.495	1	3.51896e+06	High				82	0	2	HCD	573.313	1145.62	1.65015	28.7597	55.1633	-60	26759	20220704_E3_RSLC1_Clavel_Dagdas_GMI_ID793_onbead_dig_30per_9_mcherry_ATG8A_TYMV_wt.raw
118496		AT2G21390.1	Coatomer, alpha subunit	00171									ü																				SASPADDLMR	261.91	261.91	1	6.40878e+06	High				66	0	2	HCD	531.748	1062.49	-0.175686	0	55.1595	-60	26757	20220704_E3_RSLC1_Clavel_Dagdas_GMI_ID793_onbead_dig_30per_9_mcherry_ATG8A_TYMV_wt.raw
118497		AT3G05560.2_x000D_; AT3G05560.1_x000D_; AT3G05560.3; AT5G27770.1	Ribosomal L22e protein family<|>Ribosomal L22e protein family<|>Ribosomal L22e protein family | Ribosomal L22e protein family	00030; 00030									ü																				IMEIASLEK	314.87	314.87	1	1.70922e+06	High		M2(Oxidation): 100	M2(Oxidation)	76	0	2	HCD	525.282	1049.56	1.64777	0	55.1382	-75	26746	20220704_E3_RSLC1_Clavel_Dagdas_GMI_ID793_onbead_dig_30per_9_mcherry_ATG8A_TYMV_wt.raw
118498		AT1G68010.2	hydroxypyruvate reductase	00379									ü																				ALGLPVSK	233.925	233.925	1	5.10248e+06	High				15	0	2	HCD	392.75	784.493	-0.0288732	52.5676	55.1246	-60	26739	20220704_E3_RSLC1_Clavel_Dagdas_GMI_ID793_onbead_dig_30per_9_mcherry_ATG8A_TYMV_wt.raw
118499		ATCG00490.1	ribulose-bisphosphate carboxylases	00286									ü																				DNGLLLHIHR	276.732	276.732	1	7.56085e+06	High				53	0	3	HCD	396.56	1187.67	0.656974	11.2963	55.1189	-60	26736	20220704_E3_RSLC1_Clavel_Dagdas_GMI_ID793_onbead_dig_30per_9_mcherry_ATG8A_TYMV_wt.raw
118500		p999; p999_x000D_; cont_P00029	GFP | mcherry<|>mCherry mCherry	00021; 00021									ü																				VHMEGSVNGHEFEIEGEGEGRPYEGTQTAK	357.899	357.899	1	7.70721e+07	High		M3(Oxidation): 100	M3(Oxidation)	178	1	4	HCD	823.372	3290.47	0.522253	91.9868	55.1152	-60	26734	20220704_E3_RSLC1_Clavel_Dagdas_GMI_ID793_onbead_dig_30per_9_mcherry_ATG8A_TYMV_wt.raw
118501		p999; p999_x000D_; cont_P00029	GFP | mcherry<|>mCherry mCherry	00155; 00155									ü																				MYPEDGALK	178.628	178.628	1	6.76925e+09	High		M1(Oxidation): 100	M1(Oxidation)	72	0	2	HCD	520.242	1039.48	-0.00161916	0	55.0882	-75	26720	20220704_E3_RSLC1_Clavel_Dagdas_GMI_ID793_onbead_dig_30per_9_mcherry_ATG8A_TYMV_wt.raw
118502		AT4G21980	ATG8A OS=Arabidopsis thaliana (Thale cress)	00081									ü																				AGQSDVPDIDKK	305.663	305.663	1	1.69508e+11	High				97	1	3	HCD	424.886	1272.64	0.0911064	0.575176	55.0863	-75	26719	20220704_E3_RSLC1_Clavel_Dagdas_GMI_ID793_onbead_dig_30per_9_mcherry_ATG8A_TYMV_wt.raw
118503		AT5G16050.1; AT3G02520.1; AT5G38480.1	general regulatory factor 5 | general regulatory factor 7 | general regulatory factor 3	00148; 00146; 00145									ü																				EAAESTLVAYK	289.557	289.557	1	8.57863e+06	High				81	0	2	HCD	591.306	1181.6	-0.390417	20.8101	55.0764	-60	26714	20220704_E3_RSLC1_Clavel_Dagdas_GMI_ID793_onbead_dig_30per_9_mcherry_ATG8A_TYMV_wt.raw
118504	ü	cont_P00761	Trypsin OS=Sus scrofa PE=1 SV=1	00108									ü																				VATVSLPR	241.641	241.641	1	2.56107e+10	High				24	0	2	HCD	421.758	842.509	-0.352826	0	55.0727	-60	26712	20220704_E3_RSLC1_Clavel_Dagdas_GMI_ID793_onbead_dig_30per_9_mcherry_ATG8A_TYMV_wt.raw
118505		p999; p999_x000D_; cont_P00029	GFP | mcherry<|>mCherry mCherry	00005; 00005									ü																				GEEDNMAIIK	344.484	344.484	1	2.15483e+09	High		M6(Oxidation): 100	M6(Oxidation)	91	0	2	HCD	568.269	1135.53	0.720846	9.61985	55.0708	-60	26711	20220704_E3_RSLC1_Clavel_Dagdas_GMI_ID793_onbead_dig_30per_9_mcherry_ATG8A_TYMV_wt.raw
118506		AT1G72610.1	germin-like protein 1	00029									ü																				RAETPAGYPCIRPIHVK	313.936	313.936	1	3.95036e+07	High			C10(Methylthio)	129	2	4	HCD	489.259	1954.02	0.110705	0	55.0649	-45	26708	20220704_E3_RSLC1_Clavel_Dagdas_GMI_ID793_onbead_dig_30per_9_mcherry_ATG8A_TYMV_wt.raw
118507		AT1G44770.1; AT1G44770.2	unknown protein; BEST Arabidopsis thaliana protein match is: unknown protein (TAIR:AT5G49710.3); Has 81 Blast hits to 81 proteins in 17 species: Archae - 0; Bacteria - 0; Metazoa - 0; Fungi - 0; Plants - 81; Viruses - 0; Other Eukaryotes - 0 (source: NCBI BLink). | unknown protein; FUNCTIONS IN: molecular_function unknown; INVOLVED IN: biological_process unknown; LOCATED IN: cellular_component unknown; EXPRESSED IN: 24 plant structures; EXPRESSED DURING: 15 growth stages; BEST Arabidopsis thaliana protein match is: unknown protein (TAIR:AT5G49710.3); Has 30201 Blast hits to 17322 proteins in 780 species: Archae - 12; Bacteria - 1396; Metazoa - 17338; Fungi - 3422; Plants - 5037; Viruses - 0; Other Eukaryotes - 2996 (source: NCBI BLink).	00223; 00222									ü																				VVDIWHAGK	224.542	224.542	1	6.24853e+06	High				42	0	2	HCD	512.782	1024.56	-0.667663	8.54217	55.063	-45	26707	20220704_E3_RSLC1_Clavel_Dagdas_GMI_ID793_onbead_dig_30per_9_mcherry_ATG8A_TYMV_wt.raw
118508		p999; p999_x000D_; cont_P00029	GFP | mcherry<|>mCherry mCherry	00131; 00131									ü																				GTNFPSDGPVMQK	478.153	478.153	1	9.95138e+09	High		M11(Oxidation): 100	M11(Oxidation)	88	0	2	HCD	697.325	1393.64	0.178411	0	55.0556	-45	26703	20220704_E3_RSLC1_Clavel_Dagdas_GMI_ID793_onbead_dig_30per_9_mcherry_ATG8A_TYMV_wt.raw
118509		AT1G04410.1; AT5G43330.1	Lactate/malate dehydrogenase family protein | Lactate/malate dehydrogenase family protein	00313; 00313									ü																				MDLTAEELKEEK	281.966	281.966	1	8.12044e+06	High				91	1	3	HCD	479.235	1435.69	-4.64784	53.7693	55.0396	-60	26695	20220704_E3_RSLC1_Clavel_Dagdas_GMI_ID793_onbead_dig_30per_9_mcherry_ATG8A_TYMV_wt.raw
118510		AT5G49910.1; AT4G24280.1	chloroplast heat shock protein 70-2 | chloroplast heat shock protein 70-1	00317; 00317									ü																				KDEGIDLLK	353.571	353.571	1	2.05872e+07	High				41	1	2	HCD	515.793	1030.58	0.817335	45.1104	55.0285	-60	26689	20220704_E3_RSLC1_Clavel_Dagdas_GMI_ID793_onbead_dig_30per_9_mcherry_ATG8A_TYMV_wt.raw
118511		AT2G21660.1	cold, circadian rhythm, and rna binding 2	00064									ü																				DAIEGMNGQDLDGR	279.424	279.424	1	8.32162e+06	High		M6(Oxidation): 100; N7(Deamidated): 100	M6(Oxidation); N7(Deamidated)	92	0	2	HCD	754.319	1507.63	-0.995837	89.0794	55.0169	-45	26683	20220704_E3_RSLC1_Clavel_Dagdas_GMI_ID793_onbead_dig_30per_9_mcherry_ATG8A_TYMV_wt.raw
118512		AT4G21980; AT4G16520.1_x000D_; AT4G16520.2; AT2G45170.1_x000D_; at2g45170_x000D_; AT2G45170.2	ATG8A OS=Arabidopsis thaliana (Thale cress) | Ubiquitin-like superfamily protein<|>Ubiquitin-like superfamily protein | AUTOPHAGY 8E<|>ATG8e OS=Arabidopsis thaliana (Thale cress)<|>AUTOPHAGY 8E	00031; 00030; 00074									ü																				IPVIVEK	223.853	223.853	1	2.62457e+11	High				4	0	2	HCD	399.26	797.514	0.679623	0	55.0121	-45	26680	20220704_E3_RSLC1_Clavel_Dagdas_GMI_ID793_onbead_dig_30per_9_mcherry_ATG8A_TYMV_wt.raw
118513		AT1G80410.2	tetratricopeptide repeat (TPR)-containing protein	00227									ü																				EQEVSLLSK	181.544	181.544	1	5.80704e+06	High				79	0	2	HCD	516.78	1032.55	-4.16122	50.622	55.0058	-75	26677	20220704_E3_RSLC1_Clavel_Dagdas_GMI_ID793_onbead_dig_30per_9_mcherry_ATG8A_TYMV_wt.raw
118514		AT3G03960.1	TCP-1/cpn60 chaperonin family protein	00021									ü																				HLSGLDEAVIK	412.096	412.096	1	1.13367e+07	High				38	0	2	HCD	591.331	1181.65	1.25177	60.4151	55.0001	-75	26674	20220704_E3_RSLC1_Clavel_Dagdas_GMI_ID793_onbead_dig_30per_9_mcherry_ATG8A_TYMV_wt.raw
118515	ü	cont_P15636	Protease 1 OS=Achromobacter lyticus PE=1 SV=1	00410									ü																				VLGQLHGGPSSCSATGTNR	332.81	332.81	1	0	Unknown		N18(Deamidated): 100	C12(Methylthio); N18(Deamidated)	198	0	3	HCD	630.294	1888.87	1.27558	58.9295	54.9983	-75	26673	20220704_E3_RSLC1_Clavel_Dagdas_GMI_ID793_onbead_dig_30per_9_mcherry_ATG8A_TYMV_wt.raw
118516		AT1G13440.1	glyceraldehyde-3-phosphate dehydrogenase C2	00224									ü																				VLPSLNGK	159.882	159.882	1	8.52281e+07	High		N6(Deamidated): 100	N6(Deamidated)	26	0	2	HCD	414.745	828.482	-0.810359	19.8711	54.9884	-60	26668	20220704_E3_RSLC1_Clavel_Dagdas_GMI_ID793_onbead_dig_30per_9_mcherry_ATG8A_TYMV_wt.raw
118517		p999; p999_x000D_; cont_P00029	GFP | mcherry<|>mCherry mCherry	00155; 00155									ü																				MYPEDGALKGEIK	384.408	384.408	1	2.47775e+09	High		M1(Oxidation): 100	M1(Oxidation)	104	1	3	HCD	489.578	1466.72	0.132606	0	54.9846	-60	26666	20220704_E3_RSLC1_Clavel_Dagdas_GMI_ID793_onbead_dig_30per_9_mcherry_ATG8A_TYMV_wt.raw
118518		AT4G21980	ATG8A OS=Arabidopsis thaliana (Thale cress)	00052									ü																				ISNPLEAR	242.119	242.119	1	3.93457e+11	High				26	0	2	HCD	450.251	899.494	-0.144039	0	54.9829	-60	26665	20220704_E3_RSLC1_Clavel_Dagdas_GMI_ID793_onbead_dig_30per_9_mcherry_ATG8A_TYMV_wt.raw
118519		AT1G33140.1_x000D_; AT1G33120.1	Ribosomal protein L6 family<|>Ribosomal protein L6 family	00160									ü																				SCALINQK	208.377	208.377	1	1.57898e+07	High			C2(Methylthio)	61	0	2	HCD	461.727	922.448	-0.938373	0	54.9732	-45	26660	20220704_E3_RSLC1_Clavel_Dagdas_GMI_ID793_onbead_dig_30per_9_mcherry_ATG8A_TYMV_wt.raw
118520		AT5G18400.3_x000D_; AT5G18400.2	Cytokine-induced anti-apoptosis inhibitor 1, Fe-S biogenesis<|>Cytokine-induced anti-apoptosis inhibitor 1, Fe-S biogenesis	00148									ü																				IGSSFALK	209.603	209.603	1	1.9837e+06	High				14	0	2	HCD	411.739	822.471	-1.27254	9.70708	54.9616	-75	26654	20220704_E3_RSLC1_Clavel_Dagdas_GMI_ID793_onbead_dig_30per_9_mcherry_ATG8A_TYMV_wt.raw
118521		AT5G16050.1; AT3G02520.1; AT5G38480.1	general regulatory factor 5 | general regulatory factor 7 | general regulatory factor 3	00148; 00146; 00145									ü																				EAAESTLVAYK	257.312	257.312	1	4.34806e+06	High				72	0	2	HCD	591.306	1181.6	-0.702067	48.2991	54.9596	-75	26653	20220704_E3_RSLC1_Clavel_Dagdas_GMI_ID793_onbead_dig_30per_9_mcherry_ATG8A_TYMV_wt.raw
118522		AT1G72150.1	PATELLIN 1	00450									ü																				YIAPEQVPVK	192.197	192.197	1	1.48899e+06	High				57	0	2	HCD	572.324	1143.64	-0.896942	0	54.9516	-60	26649	20220704_E3_RSLC1_Clavel_Dagdas_GMI_ID793_onbead_dig_30per_9_mcherry_ATG8A_TYMV_wt.raw
118523		AT1G14320.1	Ribosomal protein L16p/L10e family protein	00058									ü																				ENVSSEALEAAR	284.731	284.731	1	1.09249e+07	High				86	0	2	HCD	638.312	1275.62	-1.23139	0	54.946	-60	26646	20220704_E3_RSLC1_Clavel_Dagdas_GMI_ID793_onbead_dig_30per_9_mcherry_ATG8A_TYMV_wt.raw
118524		AT3G59950.1	Peptidase family C54 protein	00022									ü																				RDISSPTSLVSDSASSDNK	328.739	328.739	1	6.22926e+06	High				177	1	3	HCD	655.983	1965.93	-1.16346	22.5358	54.9441	-60	26645	20220704_E3_RSLC1_Clavel_Dagdas_GMI_ID793_onbead_dig_30per_9_mcherry_ATG8A_TYMV_wt.raw
118525		AT1G62040.2; AT2G05630.2	Ubiquitin-like superfamily protein | Ubiquitin-like superfamily protein	00044; 00030; 00074									ü																				IPVIVER	204.553	204.553	1	1.33435e+07	High				9	0	2	HCD	413.263	825.519	0.0193036	53.0421	54.9403	-60	26643	20220704_E3_RSLC1_Clavel_Dagdas_GMI_ID793_onbead_dig_30per_9_mcherry_ATG8A_TYMV_wt.raw
118526		AT4G17090.1	chloroplast beta-amylase	00058									ü																				TFTPEGETLEK	223.061	223.061	1	5.60812e+06	High				135	0	2	HCD	626.31	1251.61	1.92307	35.0543	54.9325	-45	26639	20220704_E3_RSLC1_Clavel_Dagdas_GMI_ID793_onbead_dig_30per_9_mcherry_ATG8A_TYMV_wt.raw
118527		AT5G56030.1	heat shock protein 81-2	00271									ü																				KPEEINKEEYAAFYK	313.738	313.738	1	7.06037e+06	High				151	2	3	HCD	620.312	1858.92	0.0169164	5.5958	54.9171	-75	26631	20220704_E3_RSLC1_Clavel_Dagdas_GMI_ID793_onbead_dig_30per_9_mcherry_ATG8A_TYMV_wt.raw
118528		AT1G13440.1	glyceraldehyde-3-phosphate dehydrogenase C2	00224									ü																				VLPSLNGK	162.892	162.892	1	2.22084e+07	High		N6(Deamidated): 100	N6(Deamidated)	26	0	2	HCD	414.745	828.483	0.292967	19.2625	54.8728	-75	26608	20220704_E3_RSLC1_Clavel_Dagdas_GMI_ID793_onbead_dig_30per_9_mcherry_ATG8A_TYMV_wt.raw
118529	ü	cont_P15636	Protease 1 OS=Achromobacter lyticus PE=1 SV=1	00343									ü																				DQNYPGAIAIHHPNVAEK	442.379	442.379	1	4.38876e+07	High		Q2(Deamidated): 99.85	Q2(Deamidated)	165	0	4	HCD	494.497	1974.97	-0.765967	1.32158	54.8423	-45	26593	20220704_E3_RSLC1_Clavel_Dagdas_GMI_ID793_onbead_dig_30per_9_mcherry_ATG8A_TYMV_wt.raw
118530		p999; p999_x000D_; cont_P00029	GFP | mcherry<|>mCherry mCherry	00005; 00005									ü																				GEEDNMAIIK	341.636	341.636	1	3.67106e+09	High		M6(Oxidation): 100	M6(Oxidation)	78	0	2	HCD	568.268	1135.53	-1.54023	0	54.841	-45	26592	20220704_E3_RSLC1_Clavel_Dagdas_GMI_ID793_onbead_dig_30per_9_mcherry_ATG8A_TYMV_wt.raw
118531	ü	cont_P13645	Keratin, type I cytoskeletal 10 OS=Homo sapiens GN=KRT10 PE=1 SV=6	00246; 00202									ü																				QSVEADINGLRR	198.456	198.456	1	1.13034e+07	High				82	1	3	HCD	453.245	1357.72	1.08534	58.7328	54.8215	-60	26582	20220704_E3_RSLC1_Clavel_Dagdas_GMI_ID793_onbead_dig_30per_9_mcherry_ATG8A_TYMV_wt.raw
118532		ATCG00780.1	ribosomal protein L14	00098									ü																				VFGAIPR	233.352	233.352	1	3.39144e+06	High				17	0	2	HCD	380.23	759.452	1.20553	0	54.8159	-60	26579	20220704_E3_RSLC1_Clavel_Dagdas_GMI_ID793_onbead_dig_30per_9_mcherry_ATG8A_TYMV_wt.raw
118533		AT4G13940.1; AT3G23810.1	S-adenosyl-L-homocysteine hydrolase | S-adenosyl-l-homocysteine (SAH) hydrolase 2	00018; 00018									ü																				DMSQADFGR	247.603	247.603	1	3.43834e+07	High				37	0	2	HCD	513.72	1026.43	0.935245	0	54.814	-60	26578	20220704_E3_RSLC1_Clavel_Dagdas_GMI_ID793_onbead_dig_30per_9_mcherry_ATG8A_TYMV_wt.raw
118534		AT4G30010.1	unknown protein; FUNCTIONS IN: molecular_function unknown; INVOLVED IN: biological_process unknown; LOCATED IN: mitochondrion, plastid; EXPRESSED IN: 26 plant structures; EXPRESSED DURING: 15 growth stages; Has 39 Blast hits to 39 proteins in 18 species: Archae - 0; Bacteria - 0; Metazoa - 0; Fungi - 0; Plants - 39; Viruses - 0; Other Eukaryotes - 0 (source: NCBI BLink).	00024									ü																				STFSMETVK	173.441	173.441	1	1.90702e+06	High				44	0	2	HCD	515.249	1029.49	-1.59503	59.7477	54.8122	-60	26577	20220704_E3_RSLC1_Clavel_Dagdas_GMI_ID793_onbead_dig_30per_9_mcherry_ATG8A_TYMV_wt.raw
118535		AT1G20620.1	catalase 3	00406									ü																				VPTPTNSYTGIR	302.611	302.611	1	3.91196e+07	High				98	0	2	HCD	653.343	1305.68	-1.29779	0	54.8103	-60	26576	20220704_E3_RSLC1_Clavel_Dagdas_GMI_ID793_onbead_dig_30per_9_mcherry_ATG8A_TYMV_wt.raw
118536		AT5G35360.1	acetyl Co-enzyme a carboxylase biotin carboxylase subunit	00290									ü																				FGNVVHFGER	256.978	256.978	1	4.86794e+06	High				74	0	3	HCD	387.865	1161.58	-0.16155	63.3693	54.8043	-45	26573	20220704_E3_RSLC1_Clavel_Dagdas_GMI_ID793_onbead_dig_30per_9_mcherry_ATG8A_TYMV_wt.raw
118537		AT3G14240.1	Subtilase family protein	00564									ü																				AAHPDWSPAAIR	222.339	222.339	1	2.80494e+07	High				99	0	3	HCD	431.223	1291.65	-0.921687	58.5218	54.8006	-45	26571	20220704_E3_RSLC1_Clavel_Dagdas_GMI_ID793_onbead_dig_30per_9_mcherry_ATG8A_TYMV_wt.raw
118538		AT2G05920.1	Subtilase family protein	00685									ü																				VTVNGAPSVGISVKPSK	290.649	290.649	1	6.90649e+06	High				38	1	3	HCD	547.317	1639.94	-1.10738	0	54.7987	-45	26570	20220704_E3_RSLC1_Clavel_Dagdas_GMI_ID793_onbead_dig_30per_9_mcherry_ATG8A_TYMV_wt.raw
118539	ü	cont_P15636	Protease 1 OS=Achromobacter lyticus PE=1 SV=1	00343									ü																				DQNYPGAIAIHHPNVAEK	444.216	444.216	1	4.38876e+07	High		Q2(Deamidated): 99.85	Q2(Deamidated)	147	0	4	HCD	494.497	1974.97	0.222286	4.98454	54.7968	-45	26569	20220704_E3_RSLC1_Clavel_Dagdas_GMI_ID793_onbead_dig_30per_9_mcherry_ATG8A_TYMV_wt.raw
118540		AT1G09010.1	glycoside hydrolase family 2 protein	00915									ü																				ISFAAPTGMK	284.763	284.763	1	1.04834e+07	High		M9(Oxidation): 100	M9(Oxidation)	101	0	2	HCD	519.768	1038.53	-0.0104721	57.6491	54.7707	-60	26555	20220704_E3_RSLC1_Clavel_Dagdas_GMI_ID793_onbead_dig_30per_9_mcherry_ATG8A_TYMV_wt.raw
118541		AT5G02490.1	Heat shock protein 70 (Hsp 70) family protein	00105									ü																				PMIVVEYKGEEK	351.879	351.879	1	6.86155e+06	High				120	1	3	HCD	474.582	1421.73	-2.32549	0	54.7651	-60	26552	20220704_E3_RSLC1_Clavel_Dagdas_GMI_ID793_onbead_dig_30per_9_mcherry_ATG8A_TYMV_wt.raw
118542		AT1G09010.1	glycoside hydrolase family 2 protein	00915									ü																				ISFAAPTGMK	445.744	445.744	1	2.66089e+07	High		M9(Oxidation): 100	M9(Oxidation)	102	0	2	HCD	519.767	1038.53	-2.71417	28.7324	54.7486	-45	26543	20220704_E3_RSLC1_Clavel_Dagdas_GMI_ID793_onbead_dig_30per_9_mcherry_ATG8A_TYMV_wt.raw
118543		AT1G06760.1; AT2G30620.1	winged-helix DNA-binding transcription factor family protein | winged-helix DNA-binding transcription factor family protein	00071; 00071									ü																				DAIVTLK	198.187	198.187	1	0	Unknown				23	0	2	HCD	380.234	759.461	-0.494108	0	54.7389	-75	26538	20220704_E3_RSLC1_Clavel_Dagdas_GMI_ID793_onbead_dig_30per_9_mcherry_ATG8A_TYMV_wt.raw
118544		p999; p999_x000D_; cont_P00029	GFP | mcherry<|>mCherry mCherry	00155; 00155									ü																				MYPEDGALK	206.919	206.919	1	5.15325e+09	High				72	0	2	HCD	512.244	1023.48	0.114976	0	54.737	-75	26537	20220704_E3_RSLC1_Clavel_Dagdas_GMI_ID793_onbead_dig_30per_9_mcherry_ATG8A_TYMV_wt.raw
118545	ü	cont_P35527	Keratin, type I cytoskeletal 9 OS=Homo sapiens GN=KRT9 PE=1 SV=3	00234									ü																				MTLDDFR	175.928	175.928	1	5.09569e+07	High		M1(Oxidation): 100	M1(Oxidation)	104	0	2	HCD	457.208	913.408	-0.585251	67.2727	54.7291	-60	26533	20220704_E3_RSLC1_Clavel_Dagdas_GMI_ID793_onbead_dig_30per_9_mcherry_ATG8A_TYMV_wt.raw
118546	ü	cont_P35527	Keratin, type I cytoskeletal 9 OS=Homo sapiens GN=KRT9 PE=1 SV=3	00171									ü																				VQALEEANNDLENK	380.704	380.704	1	5.61079e+06	High		N9(Deamidated): 100	N9(Deamidated)	136	0	2	HCD	794.382	1587.76	4.52697	0	54.7157	-45	26526	20220704_E3_RSLC1_Clavel_Dagdas_GMI_ID793_onbead_dig_30per_9_mcherry_ATG8A_TYMV_wt.raw
118547	ü	cont_P15636	Protease 1 OS=Achromobacter lyticus PE=1 SV=1	00343									ü																				DqnYPGAIAIHHPNVAEK	437.615	437.615	1	7.01881e+07	High	X	Q2(Deamidated): 50; N3(Deamidated): 50	Q2(Deamidated)	160	0	3	HCD	658.999	1974.98	8.3556	21.4877	54.7119	-45	26524	20220704_E3_RSLC1_Clavel_Dagdas_GMI_ID793_onbead_dig_30per_9_mcherry_ATG8A_TYMV_wt.raw
118548		AT4G29940.1	pathogenesis related homeodomain protein A	00631									ü																				EPHEELSSEMSLK	167.33	167.33	1	2.02456e+06	High				150	0	3	HCD	505.905	1515.7	-0.348506	0	54.7022	-75	26519	20220704_E3_RSLC1_Clavel_Dagdas_GMI_ID793_onbead_dig_30per_9_mcherry_ATG8A_TYMV_wt.raw
118549		AT5G48570.1	FKBP-type peptidyl-prolyl cis-trans isomerase family protein	00037									ü																				IGEEMEIGK	168.82	168.82	1	703769	Medium				55	0	2	HCD	503.249	1005.49	-1.20769	20.3425	54.7004	-75	26518	20220704_E3_RSLC1_Clavel_Dagdas_GMI_ID793_onbead_dig_30per_9_mcherry_ATG8A_TYMV_wt.raw
118550		AT5G34850.1	purple acid phosphatase 26	00050									ü																				GYNAPQQVHITQGDYDGK	296.674	296.674	1	5.38959e+06	High				249	0	3	HCD	664.313	1990.93	-0.138924	0	54.6967	-75	26516	20220704_E3_RSLC1_Clavel_Dagdas_GMI_ID793_onbead_dig_30per_9_mcherry_ATG8A_TYMV_wt.raw
118551		AT2G07698.1	ATPase, F1 complex, alpha subunit protein	00437									ü																				ELLIGDR	203.04	203.04	1	3.36579e+07	High				68	0	2	HCD	408.235	815.462	0.34978	0	54.6775	-60	26506	20220704_E3_RSLC1_Clavel_Dagdas_GMI_ID793_onbead_dig_30per_9_mcherry_ATG8A_TYMV_wt.raw
118552		p999_x000D_; cont_P00029	mcherry<|>mCherry mCherry	00226									ü																				HSTGGMDELYK	205.751	205.751	1	7.86972e+09	High				64	0	2	HCD	619.279	1237.55	-0.481978	23.3213	54.6124	-75	26473	20220704_E3_RSLC1_Clavel_Dagdas_GMI_ID793_onbead_dig_30per_9_mcherry_ATG8A_TYMV_wt.raw
118553		AT2G07698.1	ATPase, F1 complex, alpha subunit protein	00437									ü																				ELLIGDR	214.31	214.31	1	3.63553e+07	High				68	0	2	HCD	408.235	815.463	1.32162	0	54.6068	-75	26470	20220704_E3_RSLC1_Clavel_Dagdas_GMI_ID793_onbead_dig_30per_9_mcherry_ATG8A_TYMV_wt.raw
118554		AT1G20630.1	catalase 1	00234									ü																				CLSDEEAIR	172.186	172.186	1	1.38501e+06	Medium			C1(Methylthio)	88	0	2	HCD	541.237	1081.47	0.750507	23.6929	54.5992	-60	26467	20220704_E3_RSLC1_Clavel_Dagdas_GMI_ID793_onbead_dig_30per_9_mcherry_ATG8A_TYMV_wt.raw
118555		AT5G66420.2	LOCATED IN: cellular_component unknown; EXPRESSED IN: 23 plant structures; EXPRESSED DURING: 13 growth stages; CONTAINS InterPro DOMAIN/s: Uncharacterised conserved protein UCP033271 (InterPro:IPR008322), TIM-barrel signal transduction protein, predicted (InterPro:IPR009215); Has 1232 Blast hits to 1230 proteins in 311 species: Archae - 18; Bacteria - 959; Metazoa - 1; Fungi - 84; Plants - 42; Viruses - 0; Other Eukaryotes - 128 (source: NCBI BLink).	00672									ü																				TAVSVEESVVR	246.464	246.464	1	1.99491e+06	High				79	0	2	HCD	588.317	1175.63	0.878371	22.979	54.5955	-60	26465	20220704_E3_RSLC1_Clavel_Dagdas_GMI_ID793_onbead_dig_30per_9_mcherry_ATG8A_TYMV_wt.raw
118556		AT5G02500.1	heat shock cognate protein 70-1	00097									ü																				IQAGPADKPMIYVEYKGEEK	360.798	360.798	1	1.03372e+07	High		M10(Oxidation): 100	M10(Oxidation)	158	2	4	HCD	571.29	2282.14	0.534207	0	54.5788	-45	26456	20220704_E3_RSLC1_Clavel_Dagdas_GMI_ID793_onbead_dig_30per_9_mcherry_ATG8A_TYMV_wt.raw
118557		AT4G21980	ATG8A OS=Arabidopsis thaliana (Thale cress)	00052									ü																				ISNPLEAR	247.349	247.349	1	9.6222e+10	High				26	0	2	HCD	450.251	899.494	-0.0147211	0.734656	54.5732	-45	26453	20220704_E3_RSLC1_Clavel_Dagdas_GMI_ID793_onbead_dig_30per_9_mcherry_ATG8A_TYMV_wt.raw
118558		AT3G19620.1	Glycosyl hydrolase family protein	00455									ü																				IVYEPGCK	194.926	194.926	1	7.20106e+06	High			C7(Methylthio)	63	0	2	HCD	477.725	954.442	-0.529044	57.6366	54.55	-60	26441	20220704_E3_RSLC1_Clavel_Dagdas_GMI_ID793_onbead_dig_30per_9_mcherry_ATG8A_TYMV_wt.raw
118559		AT4G35250.1	NAD(P)-binding Rossmann-fold superfamily protein	00242									ü																				SVWGTDAPTR	183.18	183.18	1	1.52068e+06	Medium				66	0	2	HCD	545.273	1089.54	6.29533	19.6919	54.5481	-60	26440	20220704_E3_RSLC1_Clavel_Dagdas_GMI_ID793_onbead_dig_30per_9_mcherry_ATG8A_TYMV_wt.raw
118560		p999; p999_x000D_; cont_P00029	GFP | mcherry<|>mCherry mCherry	00021; 00021									ü																				VHMEGSVNGHEFEIEGEGEGRPYEGTQTAK	167.801	167.801	1	1.13527e+08	High		M3(Oxidation): 100	M3(Oxidation)	203	1	5	HCD	658.899	3290.47	-0.139835	64.8363	54.5444	-60	26438	20220704_E3_RSLC1_Clavel_Dagdas_GMI_ID793_onbead_dig_30per_9_mcherry_ATG8A_TYMV_wt.raw
118561		AT5G61500.1	autophagy 3 (APG3)	00239									ü																				TVTIEDHPHLPGK	283.371	283.371	1	1.31562e+10	High				78	0	3	HCD	481.924	1443.76	-1.75509	22.7334	54.5403	-45	26436	20220704_E3_RSLC1_Clavel_Dagdas_GMI_ID793_onbead_dig_30per_9_mcherry_ATG8A_TYMV_wt.raw
118562		AT2G37190.1	Ribosomal protein L11 family protein	00017									ü																				VTGGEVGAASSLAPK	297.13	297.13	1	6.66254e+06	High				64	0	2	HCD	672.364	1343.72	2.50149	0	54.5347	-45	26433	20220704_E3_RSLC1_Clavel_Dagdas_GMI_ID793_onbead_dig_30per_9_mcherry_ATG8A_TYMV_wt.raw
118563	ü	cont_P15636	Protease 1 OS=Achromobacter lyticus PE=1 SV=1	00343									ü																				DQNYPGAIAIHHPNVAEK	294.625	294.625	1	4.29788e+08	High				147	0	4	HCD	494.251	1973.98	-0.583246	0	54.5328	-45	26432	20220704_E3_RSLC1_Clavel_Dagdas_GMI_ID793_onbead_dig_30per_9_mcherry_ATG8A_TYMV_wt.raw
118564		AT4G32260.1	ATPase, F0 complex, subunit B/B', bacterial/chloroplast	00185									ü																				EALASLESQKEETIK	276.232	276.232	1	2.43258e+06	High				117	1	3	HCD	559.296	1675.87	-0.447766	37.6282	54.5085	-60	26419	20220704_E3_RSLC1_Clavel_Dagdas_GMI_ID793_onbead_dig_30per_9_mcherry_ATG8A_TYMV_wt.raw
118565		AT3G14240.1	Subtilase family protein	00564									ü																				AAHPDWSPAAIR	217.61	217.61	1	4.44664e+06	High				99	0	2	HCD	646.33	1291.65	-0.46699	0	54.5067	-60	26418	20220704_E3_RSLC1_Clavel_Dagdas_GMI_ID793_onbead_dig_30per_9_mcherry_ATG8A_TYMV_wt.raw
118566	ü	cont_P15636	Protease 1 OS=Achromobacter lyticus PE=1 SV=1	00343									ü																				DQNYPGAIAIHHPNVAEK	427.337	427.337	1	2.11765e+09	High				139	0	4	HCD	494.252	1973.98	0.838605	0.576526	54.501	-60	26415	20220704_E3_RSLC1_Clavel_Dagdas_GMI_ID793_onbead_dig_30per_9_mcherry_ATG8A_TYMV_wt.raw
118567		AT5G45900.1	ThiF family protein	00318									ü																				SISLANSMDPTR	379.414	379.414	1	4.74501e+08	High		M8(Oxidation): 100	M8(Oxidation)	94	0	2	HCD	654.315	1307.62	-2.2953	0	54.4491	-45	26388	20220704_E3_RSLC1_Clavel_Dagdas_GMI_ID793_onbead_dig_30per_9_mcherry_ATG8A_TYMV_wt.raw
118568		p999; p999_x000D_; cont_P00029	GFP | mcherry<|>mCherry mCherry	00002; 00002									ü																				VSKGEEDNMAIIK	588.184	588.184	1	2.82384e+08	High		M9(Oxidation): 100	N-Term(Prot)(Acetyl); M9(Oxidation)	147	1	2	HCD	746.372	1491.74	0.525926	31.6215	54.4453	-45	26386	20220704_E3_RSLC1_Clavel_Dagdas_GMI_ID793_onbead_dig_30per_9_mcherry_ATG8A_TYMV_wt.raw
118569		AT1G27400.1; AT1G67430.1	Ribosomal protein L22p/L17e family protein | Ribosomal protein L22p/L17e family protein	00056; 00056									ü																				QAIPFTR	191.334	191.334	1	4.72935e+06	High				37	0	2	HCD	416.738	832.468	0.256748	0	54.4375	-75	26382	20220704_E3_RSLC1_Clavel_Dagdas_GMI_ID793_onbead_dig_30per_9_mcherry_ATG8A_TYMV_wt.raw
118570		p999; p999_x000D_; cont_P00029	GFP | mcherry<|>mCherry mCherry	00155; 00155									ü																				MYPEDGALKGEIK	368.805	368.805	1	2.83411e+08	High		M1(Oxidation): 100	M1(Oxidation)	121	1	3	HCD	489.577	1466.72	-1.99843	0	54.4318	-75	26379	20220704_E3_RSLC1_Clavel_Dagdas_GMI_ID793_onbead_dig_30per_9_mcherry_ATG8A_TYMV_wt.raw
118571		p999; p999_x000D_; cont_P00029	GFP | mcherry<|>mCherry mCherry	00188; 00188									ü																				AKKPVQLPGAYNVNIK	234.724	234.724	1	1.17106e+07	High	X	N14(Deamidated): 99.79	N12(Deamidated)	43	2	3	HCD	581.005	1741	0.525954	0	54.43	-75	26378	20220704_E3_RSLC1_Clavel_Dagdas_GMI_ID793_onbead_dig_30per_9_mcherry_ATG8A_TYMV_wt.raw
118572		p999; p999_x000D_; cont_P00029	GFP | mcherry<|>mCherry mCherry	00145; 00145									ü																				TMGWEASSER	263.87	263.87	1	2.29282e+09	High				46	0	2	HCD	577.251	1153.5	0.694614	0	54.4187	-60	26373	20220704_E3_RSLC1_Clavel_Dagdas_GMI_ID793_onbead_dig_30per_9_mcherry_ATG8A_TYMV_wt.raw
118573		AT3G09790.1; AT3G52590.1_x000D_; AT2G36170.1; AT1G31340.1	ubiquitin 8 | ubiquitin extension protein 1<|>Ubiquitin supergroup;Ribosomal protein L40e | related to ubiquitin 1	00057,00133; 00055; 00055									ü																				TLADYNIQK	239.39	239.39	1	1.74949e+09	High				53	0	2	HCD	533.283	1065.56	1.79216	3.52645	54.415	-60	26371	20220704_E3_RSLC1_Clavel_Dagdas_GMI_ID793_onbead_dig_30per_9_mcherry_ATG8A_TYMV_wt.raw
118574	ü	cont_P15636	Protease 1 OS=Achromobacter lyticus PE=1 SV=1	00343									ü																				DQNYPGAIAIHHPNVAEK	470.256	470.256	1	7.66664e+09	High				138	0	3	HCD	658.667	1973.99	1.58604	21.5526	54.4131	-60	26370	20220704_E3_RSLC1_Clavel_Dagdas_GMI_ID793_onbead_dig_30per_9_mcherry_ATG8A_TYMV_wt.raw
118575		AT1G04410.1; AT5G43330.1	Lactate/malate dehydrogenase family protein | Lactate/malate dehydrogenase family protein	00172; 00172									ü																				LSVPVSDVK	228.845	228.845	1	9.29712e+06	High				64	0	2	HCD	472.276	943.545	-1.17036	24.6442	54.4071	-45	26367	20220704_E3_RSLC1_Clavel_Dagdas_GMI_ID793_onbead_dig_30per_9_mcherry_ATG8A_TYMV_wt.raw
118576		AT5G45510.1	Leucine-rich repeat (LRR) family protein	01044									ü																				ALTSLVDSK	249.997	249.997	1	2.44791e+07	High				44	0	2	HCD	467.266	933.524	-0.899874	24.043	54.4053	-45	26366	20220704_E3_RSLC1_Clavel_Dagdas_GMI_ID793_onbead_dig_30per_9_mcherry_ATG8A_TYMV_wt.raw
118577		AT1G04410.1; AT5G43330.1	Lactate/malate dehydrogenase family protein | Lactate/malate dehydrogenase family protein	00172; 00172									ü																				LSVPVSDVK	227.059	227.059	1	6.18315e+06	High				51	0	2	HCD	472.277	943.546	0.640433	0	54.3751	-60	26350	20220704_E3_RSLC1_Clavel_Dagdas_GMI_ID793_onbead_dig_30per_9_mcherry_ATG8A_TYMV_wt.raw
118578		AT5G45510.1	Leucine-rich repeat (LRR) family protein	01044									ü																				ALTSLVDSK	219.701	219.701	1	1.39707e+07	High				41	0	2	HCD	467.267	933.526	1.45342	18.2504	54.3694	-60	26347	20220704_E3_RSLC1_Clavel_Dagdas_GMI_ID793_onbead_dig_30per_9_mcherry_ATG8A_TYMV_wt.raw
118579		AT5G02500.1	heat shock cognate protein 70-1	00097									ü																				IQAGPADKPMIYVEYKGEEK	386.787	386.787	1	1.22154e+07	High		M10(Oxidation): 100	M10(Oxidation)	140	2	4	HCD	571.291	2282.14	2.02861	0	54.3676	-60	26346	20220704_E3_RSLC1_Clavel_Dagdas_GMI_ID793_onbead_dig_30per_9_mcherry_ATG8A_TYMV_wt.raw
118580		AT1G72610.1	germin-like protein 1	00029									ü																				RAETPAGYPCIRPIHVK	360.281	360.281	1	8.5537e+06	High			C10(Methylthio)	130	2	3	HCD	652.01	1954.01	-0.206261	49.5496	54.3288	-60	26326	20220704_E3_RSLC1_Clavel_Dagdas_GMI_ID793_onbead_dig_30per_9_mcherry_ATG8A_TYMV_wt.raw
118581		p999; p999_x000D_; cont_P00029	GFP | mcherry<|>mCherry mCherry	00021; 00021									ü																				VHMEGSVNGHEFEIEGEGEGRPYEGTQTAK	431.853	431.853	1	7.70721e+07	High		M3(Oxidation): 100	M3(Oxidation)	171	1	4	HCD	823.373	3290.47	0.880874	0	54.3251	-60	26324	20220704_E3_RSLC1_Clavel_Dagdas_GMI_ID793_onbead_dig_30per_9_mcherry_ATG8A_TYMV_wt.raw
118582		p999; p999_x000D_; cont_P00029	GFP | mcherry<|>mCherry mCherry	00155; 00155									ü																				MYPEDGALK	258.92	258.92	1	6.76925e+09	High		M1(Oxidation): 100	M1(Oxidation)	72	0	2	HCD	520.242	1039.48	0.690566	0	54.2987	-75	26310	20220704_E3_RSLC1_Clavel_Dagdas_GMI_ID793_onbead_dig_30per_9_mcherry_ATG8A_TYMV_wt.raw
118583		AT4G21980	ATG8A OS=Arabidopsis thaliana (Thale cress)	00081									ü																				AGQSDVPDIDKK	290.552	290.552	1	1.69508e+11	High				97	1	3	HCD	424.886	1272.64	0.222562	0.356277	54.2969	-75	26309	20220704_E3_RSLC1_Clavel_Dagdas_GMI_ID793_onbead_dig_30per_9_mcherry_ATG8A_TYMV_wt.raw
118584		p999; p999_x000D_; cont_P00029	GFP | mcherry<|>mCherry mCherry	00005; 00005									ü																				GEEDNMAIIK	296.207	296.207	1	2.15483e+09	High		M6(Oxidation): 100	M6(Oxidation)	89	0	2	HCD	568.269	1135.53	0.0633853	8.25725	54.2831	-60	26302	20220704_E3_RSLC1_Clavel_Dagdas_GMI_ID793_onbead_dig_30per_9_mcherry_ATG8A_TYMV_wt.raw
118585	ü	cont_P00761	Trypsin OS=Sus scrofa PE=1 SV=1	00108									ü																				VATVSLPR	232.824	232.824	1	2.56107e+10	High				24	0	2	HCD	421.758	842.51	0.141832	0	54.2812	-60	26301	20220704_E3_RSLC1_Clavel_Dagdas_GMI_ID793_onbead_dig_30per_9_mcherry_ATG8A_TYMV_wt.raw
118586		ATCG00480.1	ATP synthase subunit beta	00218									ü																				ESGVINEQNLAESK	323.441	323.441	1	2.80132e+07	Medium				123	0	2	HCD	759.378	1517.75	2.91804	0	54.2771	-45	26299	20220704_E3_RSLC1_Clavel_Dagdas_GMI_ID793_onbead_dig_30per_9_mcherry_ATG8A_TYMV_wt.raw
118587		AT1G72610.1	germin-like protein 1	00029									ü																				RAETPAGYPCIRPIHVK	345.552	345.552	1	3.95036e+07	High			C10(Methylthio)	148	2	4	HCD	489.258	1954.01	-2.58804	0	54.2715	-45	26296	20220704_E3_RSLC1_Clavel_Dagdas_GMI_ID793_onbead_dig_30per_9_mcherry_ATG8A_TYMV_wt.raw
118588		p999; p999_x000D_; cont_P00029	GFP | mcherry<|>mCherry mCherry	00131; 00131									ü																				GTNFPSDGPVMQK	453.285	453.285	1	9.95138e+09	High		M11(Oxidation): 100	M11(Oxidation)	90	0	2	HCD	697.324	1393.64	-0.00923174	0	54.2659	-45	26293	20220704_E3_RSLC1_Clavel_Dagdas_GMI_ID793_onbead_dig_30per_9_mcherry_ATG8A_TYMV_wt.raw
118589		AT1G29900.1	carbamoyl phosphate synthetase B	00800									ü																				SEADALAIAK	160.963	160.963	1	3.46271e+06	High				56	0	2	HCD	494.769	988.53	-0.484874	46.6633	54.2555	-75	26288	20220704_E3_RSLC1_Clavel_Dagdas_GMI_ID793_onbead_dig_30per_9_mcherry_ATG8A_TYMV_wt.raw
118590	ü	cont_P13647; cont_P02538	Keratin, type II cytoskeletal 5 OS=Homo sapiens GN=KRT5 PE=1 SV=3 | Keratin, type II cytoskeletal 6A OS=Homo sapiens GN=KRT6A PE=1 SV=3	00224; 00224; 00229									ü																				QLDSIVGER	196.681	196.681	1	2.85791e+06	High				86	0	2	HCD	508.771	1016.53	-2.79006	0	54.2434	-60	26282	20220704_E3_RSLC1_Clavel_Dagdas_GMI_ID793_onbead_dig_30per_9_mcherry_ATG8A_TYMV_wt.raw
118591		AT4G21980; AT4G16520.1_x000D_; AT4G16520.2; AT2G45170.1_x000D_; at2g45170_x000D_; AT2G45170.2	ATG8A OS=Arabidopsis thaliana (Thale cress) | Ubiquitin-like superfamily protein<|>Ubiquitin-like superfamily protein | AUTOPHAGY 8E<|>ATG8e OS=Arabidopsis thaliana (Thale cress)<|>AUTOPHAGY 8E	00031; 00030; 00074									ü																				IPVIVEK	234.976	234.976	1	2.62457e+11	High				4	0	2	HCD	399.26	797.513	-0.0982307	0.359555	54.2225	-45	26271	20220704_E3_RSLC1_Clavel_Dagdas_GMI_ID793_onbead_dig_30per_9_mcherry_ATG8A_TYMV_wt.raw
118592	ü	cont_P15636	Protease 1 OS=Achromobacter lyticus PE=1 SV=1	00410									ü																				VLGQLHGGPSSCSATGTNR	581.745	581.745	1	4.90217e+09	High			C12(Methylthio)	229	0	3	HCD	629.965	1887.88	0.878272	0.272288	54.211	-75	26265	20220704_E3_RSLC1_Clavel_Dagdas_GMI_ID793_onbead_dig_30per_9_mcherry_ATG8A_TYMV_wt.raw
118593		AT1G13440.1	glyceraldehyde-3-phosphate dehydrogenase C2	00224									ü																				VLPSLNGK	208.259	208.259	1	8.52281e+07	High		N6(Deamidated): 100	N6(Deamidated)	26	0	2	HCD	414.745	828.483	0.0611111	0	54.199	-60	26259	20220704_E3_RSLC1_Clavel_Dagdas_GMI_ID793_onbead_dig_30per_9_mcherry_ATG8A_TYMV_wt.raw
118594		p999; p999_x000D_; cont_P00029	GFP | mcherry<|>mCherry mCherry	00155; 00155									ü																				MYPEDGALKGEIK	416.884	416.884	1	2.47775e+09	High		M1(Oxidation): 100	M1(Oxidation)	104	1	3	HCD	489.578	1466.72	-0.00481809	3.35234	54.1953	-60	26257	20220704_E3_RSLC1_Clavel_Dagdas_GMI_ID793_onbead_dig_30per_9_mcherry_ATG8A_TYMV_wt.raw
118595		AT4G21980	ATG8A OS=Arabidopsis thaliana (Thale cress)	00052									ü																				ISNPLEAR	241.862	241.862	1	3.93457e+11	High				26	0	2	HCD	450.251	899.494	-0.495899	21.7508	54.194	-60	26256	20220704_E3_RSLC1_Clavel_Dagdas_GMI_ID793_onbead_dig_30per_9_mcherry_ATG8A_TYMV_wt.raw
118596		AT3G47000.1	Glycosyl hydrolase family protein	00002									ü																				VVEESSCVYK	198.176	198.176	1	0	Unknown			C7(Methylthio)	89	0	2	HCD	594.766	1188.53	-1.98921	36.6787	54.1161	-60	26216	20220704_E3_RSLC1_Clavel_Dagdas_GMI_ID793_onbead_dig_30per_9_mcherry_ATG8A_TYMV_wt.raw
118597		AT3G56510.2_x000D_; AT3G56510.1	RNA-binding (RRM/RBD/RNP motifs) family protein<|>RNA-binding (RRM/RBD/RNP motifs) family protein	00079									ü																				IYLAPEDSEAQVHR	229.5	229.5	1	1.92636e+06	High				107	0	3	HCD	543.273	1627.8	-1.98475	72.1089	54.1086	-60	26212	20220704_E3_RSLC1_Clavel_Dagdas_GMI_ID793_onbead_dig_30per_9_mcherry_ATG8A_TYMV_wt.raw
118598		AT1G13440.1	glyceraldehyde-3-phosphate dehydrogenase C2	00224									ü																				VLPSLNGK	181.218	181.218	1	2.22084e+07	High		N6(Deamidated): 100	N6(Deamidated)	26	0	2	HCD	414.745	828.483	-0.0145131	2.00229	54.0823	-75	26199	20220704_E3_RSLC1_Clavel_Dagdas_GMI_ID793_onbead_dig_30per_9_mcherry_ATG8A_TYMV_wt.raw
118599		AT3G44310.3_x000D_; AT3G44310.1	nitrilase 1<|>nitrilase 1	00153									ü																				LMPTSLER	160.264	160.264	1	0	Unknown				76	0	2	HCD	473.755	946.502	-0.808318	0	54.0701	-60	26193	20220704_E3_RSLC1_Clavel_Dagdas_GMI_ID793_onbead_dig_30per_9_mcherry_ATG8A_TYMV_wt.raw
118600		AT1G42970.1	glyceraldehyde-3-phosphate dehydrogenase B subunit	00141									ü																				IVDNETISVDGK	340.988	340.988	1	1.05063e+08	High				88	0	2	HCD	645.332	1289.66	-1.13492	0	54.0533	-45	26184	20220704_E3_RSLC1_Clavel_Dagdas_GMI_ID793_onbead_dig_30per_9_mcherry_ATG8A_TYMV_wt.raw
118601		p999; p999_x000D_; cont_P00029	GFP | mcherry<|>mCherry mCherry	00005; 00005									ü																				GEEDNMAIIK	304.531	304.531	1	3.67106e+09	High		M6(Oxidation): 100	M6(Oxidation)	91	0	2	HCD	568.269	1135.53	1.02695	13.7991	54.0515	-45	26183	20220704_E3_RSLC1_Clavel_Dagdas_GMI_ID793_onbead_dig_30per_9_mcherry_ATG8A_TYMV_wt.raw
118602		AT4G21980	ATG8A OS=Arabidopsis thaliana (Thale cress)	00081									ü																				AGQSDVPDIDK	341.424	341.424	1	4.99769e+11	High				81	0	2	HCD	572.778	1144.55	0.268681	0	54.0496	-45	26182	20220704_E3_RSLC1_Clavel_Dagdas_GMI_ID793_onbead_dig_30per_9_mcherry_ATG8A_TYMV_wt.raw
118603		AT2G33150.1	peroxisomal 3-ketoacyl-CoA thiolase 3	00234									ü																				FKDEIIPVK	206.74	206.74	1	1.5103e+06	High				29	1	2	HCD	544.822	1088.64	1.34394	24.7794	54.0215	-60	26167	20220704_E3_RSLC1_Clavel_Dagdas_GMI_ID793_onbead_dig_30per_9_mcherry_ATG8A_TYMV_wt.raw
118604		AT3G04840.1	Ribosomal protein S3Ae	00228									ü																				LMDVHGDYSAEDVGVK	272.614	272.614	1	2.75944e+06	High		M2(Oxidation): 100	M2(Oxidation)	146	0	3	HCD	584.27	1750.8	-0.135334	0	53.9913	-75	26152	20220704_E3_RSLC1_Clavel_Dagdas_GMI_ID793_onbead_dig_30per_9_mcherry_ATG8A_TYMV_wt.raw
118605		p999; p999_x000D_; cont_P00029	GFP | mcherry<|>mCherry mCherry	00155; 00155									ü																				MYPEDGALK	201.659	201.659	1	5.15325e+09	High				70	0	2	HCD	512.244	1023.48	-0.255818	0	53.9457	-75	26128	20220704_E3_RSLC1_Clavel_Dagdas_GMI_ID793_onbead_dig_30per_9_mcherry_ATG8A_TYMV_wt.raw
118606		AT3G04120.1	glyceraldehyde-3-phosphate dehydrogenase C subunit 1	00224									ü																				VLPALNGK	169.756	169.756	1	3.07733e+06	High		N6(Deamidated): 100	N6(Deamidated)	15	0	2	HCD	406.747	812.487	-0.765244	0	53.9395	-60	26125	20220704_E3_RSLC1_Clavel_Dagdas_GMI_ID793_onbead_dig_30per_9_mcherry_ATG8A_TYMV_wt.raw
118607		AT1G20620.1	catalase 3	00345									ü																				IFAYGDTQR	163.64	163.64	1	2.17043e+07	High				66	0	2	HCD	535.765	1070.52	-3.49585	78.4209	53.9199	-45	26115	20220704_E3_RSLC1_Clavel_Dagdas_GMI_ID793_onbead_dig_30per_9_mcherry_ATG8A_TYMV_wt.raw
118608		AT5G48180.1	nitrile specifier protein 5	00294									ü																				DGEEGLLVHGGNSPTNER	192.928	192.928	1	486581	Medium				200	0	3	HCD	627.628	1880.87	-2.45935	22.5307	53.9091	-75	26109	20220704_E3_RSLC1_Clavel_Dagdas_GMI_ID793_onbead_dig_30per_9_mcherry_ATG8A_TYMV_wt.raw
118609		AT1G09780.1; AT3G08590.1_x000D_; AT3G08590.2	Phosphoglycerate mutase, 2,3-bisphosphoglycerate-independent | Phosphoglycerate mutase, 2,3-bisphosphoglycerate-independent<|>Phosphoglycerate mutase, 2,3-bisphosphoglycerate-independent	00064; 00066									ü																				AHGTAVGLPSEDDMGNSEVGHNALGAGR	204.23	204.23	1	1.27648e+06	High		M14(Oxidation): 100	M14(Oxidation)	303	0	4	HCD	684.568	2735.25	2.1642	0	53.9072	-75	26108	20220704_E3_RSLC1_Clavel_Dagdas_GMI_ID793_onbead_dig_30per_9_mcherry_ATG8A_TYMV_wt.raw
118610		AT1G02500.2_x000D_; AT1G02500.1	S-adenosylmethionine synthetase 1<|>S-adenosylmethionine synthetase 1	00170									ü																				TQVTVEYYNDK	234.025	234.025	1	6.26693e+06	Medium				139	0	2	HCD	680.326	1359.65	2.0271	0	53.8857	-45	26097	20220704_E3_RSLC1_Clavel_Dagdas_GMI_ID793_onbead_dig_30per_9_mcherry_ATG8A_TYMV_wt.raw
118611		AT4G34670.1	Ribosomal protein S3Ae	00228									ü																				LMEVHGDYTAEDVGVK	165.226	165.226	1	1.62981e+06	High		M2(Oxidation): 100	M2(Oxidation)	171	0	3	HCD	593.615	1778.83	1.41816	0	53.8299	-75	26068	20220704_E3_RSLC1_Clavel_Dagdas_GMI_ID793_onbead_dig_30per_9_mcherry_ATG8A_TYMV_wt.raw
118612		AT3G04120.1	glyceraldehyde-3-phosphate dehydrogenase C subunit 1	00224									ü																				VLPALNGK	187.159	187.159	1	1.89339e+07	High		N6(Deamidated): 100	N6(Deamidated)	15	0	2	HCD	406.747	812.487	-1.29302	56.6423	53.828	-75	26067	20220704_E3_RSLC1_Clavel_Dagdas_GMI_ID793_onbead_dig_30per_9_mcherry_ATG8A_TYMV_wt.raw
118613		p999_x000D_; cont_P00029	mcherry<|>mCherry mCherry	00226									ü																				HSTGGMDELYK	256.349	256.349	1	7.86972e+09	High				63	0	2	HCD	619.279	1237.55	-1.58001	36.6212	53.8224	-75	26064	20220704_E3_RSLC1_Clavel_Dagdas_GMI_ID793_onbead_dig_30per_9_mcherry_ATG8A_TYMV_wt.raw
118614		AT3G52930.1	Aldolase superfamily protein	00039									ü																				RLASINVENVETNR	337.99	337.99	1	2.99491e+06	High				92	1	3	HCD	538.957	1614.86	-0.404605	47.8388	53.8143	-60	26060	20220704_E3_RSLC1_Clavel_Dagdas_GMI_ID793_onbead_dig_30per_9_mcherry_ATG8A_TYMV_wt.raw
118615		AT4G21980	ATG8A OS=Arabidopsis thaliana (Thale cress)	00052									ü																				ISNPLEAR	240.092	240.092	1	9.6222e+10	High				26	0	2	HCD	450.251	899.495	0.311464	1.69033	53.7915	-45	26048	20220704_E3_RSLC1_Clavel_Dagdas_GMI_ID793_onbead_dig_30per_9_mcherry_ATG8A_TYMV_wt.raw
118616		AT3G03780.3_x000D_; AT3G03780.1_x000D_; AT3G03780.2; AT5G17920.1_x000D_; AT5G17920.2	methionine synthase 2<|>methionine synthase 2<|>methionine synthase 2 | Cobalamin-independent synthase family protein<|>Cobalamin-independent synthase family protein	00522; 00522									ü																				CVKPPVIYGDVSRPK	299.177	299.177	1	5.75063e+06	High			C1(Methylthio)	99	2	3	HCD	568.637	1703.9	-0.73245	86.9689	53.7469	-45	26025	20220704_E3_RSLC1_Clavel_Dagdas_GMI_ID793_onbead_dig_30per_9_mcherry_ATG8A_TYMV_wt.raw
118617		AT1G47128.1	Granulin repeat cysteine protease family protein	00215									ü																				NGGIDTDKDYPYK	215.304	215.304	1	1.68934e+06	High		N1(Deamidated): 100	N1(Deamidated)	140	1	3	HCD	496.229	1486.67	1.5599	9.80214	53.7428	-75	26023	20220704_E3_RSLC1_Clavel_Dagdas_GMI_ID793_onbead_dig_30per_9_mcherry_ATG8A_TYMV_wt.raw
118618		AT3G57410.1; AT2G41740.1	villin 3 | villin 2	00019; 00017									ü																				PGTEIWR	171.522	171.522	1	1.37661e+06	High				33	0	2	HCD	429.727	858.446	-1.05895	0	53.7409	-75	26022	20220704_E3_RSLC1_Clavel_Dagdas_GMI_ID793_onbead_dig_30per_9_mcherry_ATG8A_TYMV_wt.raw
118619		AT1G63660.1	GMP synthase (glutamine-hydrolyzing), putative / glutamine amidotransferase, putative	00501									ü																				FLDDVSR	154.459	154.459	1	0	Unknown				50	0	2	HCD	426.216	851.425	-0.786049	58.8203	53.7372	-75	26020	20220704_E3_RSLC1_Clavel_Dagdas_GMI_ID793_onbead_dig_30per_9_mcherry_ATG8A_TYMV_wt.raw
118620	ü	cont_P15636	Protease 1 OS=Achromobacter lyticus PE=1 SV=1	00343									ü																				DQNYPGAIAIHHPNVAEK	464.274	464.274	1	2.11765e+09	High				140	0	4	HCD	494.251	1973.98	-0.0403183	0	53.7197	-60	26011	20220704_E3_RSLC1_Clavel_Dagdas_GMI_ID793_onbead_dig_30per_9_mcherry_ATG8A_TYMV_wt.raw
118621		AT5G61500.1	autophagy 3 (APG3)	00239									ü																				TVTIEDHPHLPGK	240.443	240.443	1	1.31562e+10	High				72	0	3	HCD	481.924	1443.76	-0.94462	25.6203	53.7156	-45	26009	20220704_E3_RSLC1_Clavel_Dagdas_GMI_ID793_onbead_dig_30per_9_mcherry_ATG8A_TYMV_wt.raw
118622		AT3G03780.3_x000D_; AT3G03780.1_x000D_; AT3G03780.2; AT5G17920.1_x000D_; AT5G17920.2	methionine synthase 2<|>methionine synthase 2<|>methionine synthase 2 | Cobalamin-independent synthase family protein<|>Cobalamin-independent synthase family protein	00522; 00522									ü																				CVKPPVIYGDVSRPK	363.299	363.299	1	2.11371e+07	High			C1(Methylthio)	98	2	4	HCD	426.73	1703.9	-0.239612	22.8103	53.7101	-45	26006	20220704_E3_RSLC1_Clavel_Dagdas_GMI_ID793_onbead_dig_30per_9_mcherry_ATG8A_TYMV_wt.raw
118623		AT3G02530.1; AT5G16070.1	TCP-1/cpn60 chaperonin family protein | TCP-1/cpn60 chaperonin family protein	00005; 00005									ü																				VLNPNAEVLNK	318.425	318.425	1	1.54613e+07	High				37	0	2	HCD	605.843	1210.68	0.403208	0	53.7081	-45	26005	20220704_E3_RSLC1_Clavel_Dagdas_GMI_ID793_onbead_dig_30per_9_mcherry_ATG8A_TYMV_wt.raw
118624	ü	cont_P15636	Protease 1 OS=Achromobacter lyticus PE=1 SV=1	00343									ü																				DQNYPGAIAIHHPNVAEK	423.562	423.562	1	4.29788e+08	High				146	0	4	HCD	494.252	1973.99	2.43301	2.5576	53.7063	-45	26004	20220704_E3_RSLC1_Clavel_Dagdas_GMI_ID793_onbead_dig_30per_9_mcherry_ATG8A_TYMV_wt.raw
118625		AT5G09660.1	peroxisomal NAD-malate dehydrogenase 2	00141									ü																				TLCEGVAK	164.017	164.017	1	3.76208e+06	High			C3(Methylthio)	36	0	2	HCD	433.709	866.411	0.128346	55.5168	53.7003	-75	26001	20220704_E3_RSLC1_Clavel_Dagdas_GMI_ID793_onbead_dig_30per_9_mcherry_ATG8A_TYMV_wt.raw
118626		AT2G41840.1	Ribosomal protein S5 family protein	00258									ü																				SPYQEHTDFLASK	246.507	246.507	1	0	Unknown				117	0	3	HCD	508.245	1522.72	1.21138	35.0535	53.6811	-60	25991	20220704_E3_RSLC1_Clavel_Dagdas_GMI_ID793_onbead_dig_30per_9_mcherry_ATG8A_TYMV_wt.raw
118627		AT5G49910.1; AT4G24280.1	chloroplast heat shock protein 70-2 | chloroplast heat shock protein 70-1	00567; 00567									ü																				KQDITITGASTLPK	280.358	280.358	1	8.73884e+06	High				33	1	3	HCD	491.617	1472.84	3.42041	32.0779	53.6662	-45	25984	20220704_E3_RSLC1_Clavel_Dagdas_GMI_ID793_onbead_dig_30per_9_mcherry_ATG8A_TYMV_wt.raw
118628		p999; p999_x000D_; cont_P00029	GFP | mcherry<|>mCherry mCherry	00002; 00002									ü																				VSKGEEDNMAIIK	647.811	647.811	1	2.82384e+08	High		M9(Oxidation): 100	N-Term(Prot)(Acetyl); M9(Oxidation)	142	1	2	HCD	746.371	1491.74	-0.305608	22.5124	53.6624	-45	25982	20220704_E3_RSLC1_Clavel_Dagdas_GMI_ID793_onbead_dig_30per_9_mcherry_ATG8A_TYMV_wt.raw
118629		AT5G45900.1	ThiF family protein	00318									ü																				SISLANSMDPTR	446.15	446.15	1	9.82945e+07	Medium		N6(Deamidated): 100; M8(Oxidation): 100	N6(Deamidated); M8(Oxidation)	93	0	2	HCD	654.81	1308.61	1.51412	25.3086	53.6605	-45	25981	20220704_E3_RSLC1_Clavel_Dagdas_GMI_ID793_onbead_dig_30per_9_mcherry_ATG8A_TYMV_wt.raw
118630		p999; p999_x000D_; cont_P00029	GFP | mcherry<|>mCherry mCherry	00155; 00155									ü																				MYPEDGALKGEIK	376.689	376.689	1	2.83411e+08	High		M1(Oxidation): 100	M1(Oxidation)	106	1	3	HCD	489.578	1466.72	-1.01298	1.60345	53.6471	-75	25974	20220704_E3_RSLC1_Clavel_Dagdas_GMI_ID793_onbead_dig_30per_9_mcherry_ATG8A_TYMV_wt.raw
118631		p999; p999_x000D_; cont_P00029	GFP | mcherry<|>mCherry mCherry	00145; 00145									ü																				TMGWEASSER	241.132	241.132	1	2.29282e+09	High				42	0	2	HCD	577.25	1153.49	-0.906086	0	53.641	-60	25971	20220704_E3_RSLC1_Clavel_Dagdas_GMI_ID793_onbead_dig_30per_9_mcherry_ATG8A_TYMV_wt.raw
118632		AT3G09790.1; AT3G52590.1_x000D_; AT2G36170.1; AT1G31340.1	ubiquitin 8 | ubiquitin extension protein 1<|>Ubiquitin supergroup;Ribosomal protein L40e | related to ubiquitin 1	00057,00133; 00055; 00055									ü																				TLADYNIQK	246.22	246.22	1	1.74949e+09	High				38	0	2	HCD	533.282	1065.56	0.17502	0	53.6325	-60	25966	20220704_E3_RSLC1_Clavel_Dagdas_GMI_ID793_onbead_dig_30per_9_mcherry_ATG8A_TYMV_wt.raw
118633	ü	cont_P15636	Protease 1 OS=Achromobacter lyticus PE=1 SV=1	00343									ü																				DQNYPGAIAIHHPNVAEK	457.331	457.331	1	7.66664e+09	High				136	0	3	HCD	658.666	1973.98	0.366869	3.9397	53.6314	-60	25965	20220704_E3_RSLC1_Clavel_Dagdas_GMI_ID793_onbead_dig_30per_9_mcherry_ATG8A_TYMV_wt.raw
118634		AT5G19990.1	regulatory particle triple-A ATPase 6A	00107									ü																				YVVDIDK	151.591	151.591	1	901936	Medium				43	0	2	HCD	426.232	851.456	5.94333	75.8603	53.6109	-75	25954	20220704_E3_RSLC1_Clavel_Dagdas_GMI_ID793_onbead_dig_30per_9_mcherry_ATG8A_TYMV_wt.raw
118635		p999; p999_x000D_; cont_P00029	GFP | mcherry<|>mCherry mCherry	00021; 00021									ü																				VHMEGSVNGHEFEIEGEGEGRPYEGTQTAK	165.765	165.765	1	4.06614e+08	High	X	M3(Oxidation): 100; N8(Deamidated): 100	M3(Oxidation); N8(Deamidated)	234	1	4	HCD	823.623	3291.47	6.39218	83.3752	53.57	-45	25932	20220704_E3_RSLC1_Clavel_Dagdas_GMI_ID793_onbead_dig_30per_9_mcherry_ATG8A_TYMV_wt.raw
118636		p999; p999_x000D_; cont_P00029	GFP | mcherry<|>mCherry mCherry	00021; 00021									ü																				VHMEGSVNGHEFEIEGEGEGRPYEGTQTAK	440.692	440.692	1	7.70721e+07	High		M3(Oxidation): 100	M3(Oxidation)	180	1	4	HCD	823.37	3290.46	-2.3972	0	53.5429	-60	25918	20220704_E3_RSLC1_Clavel_Dagdas_GMI_ID793_onbead_dig_30per_9_mcherry_ATG8A_TYMV_wt.raw
118637		AT3G11830.1	TCP-1/cpn60 chaperonin family protein	00071									ü																				LLDIVHPAAK	280.927	280.927	1	1.00857e+07	High				10	0	3	HCD	359.553	1076.64	-1.52642	23.4153	53.5276	-45	25910	20220704_E3_RSLC1_Clavel_Dagdas_GMI_ID793_onbead_dig_30per_9_mcherry_ATG8A_TYMV_wt.raw
118638		AT4G21980	ATG8A OS=Arabidopsis thaliana (Thale cress)	00081									ü																				AGQSDVPDIDKK	277.335	277.335	1	1.69508e+11	High				95	1	3	HCD	424.886	1272.64	-0.366366	0	53.518	-75	25905	20220704_E3_RSLC1_Clavel_Dagdas_GMI_ID793_onbead_dig_30per_9_mcherry_ATG8A_TYMV_wt.raw
118639		p999; p999_x000D_; cont_P00029	GFP | mcherry<|>mCherry mCherry	00155; 00155									ü																				MYPEDGALK	366.915	366.915	1	6.76925e+09	High		M1(Oxidation): 100	M1(Oxidation)	73	0	2	HCD	520.242	1039.48	-0.262325	0	53.5162	-75	25904	20220704_E3_RSLC1_Clavel_Dagdas_GMI_ID793_onbead_dig_30per_9_mcherry_ATG8A_TYMV_wt.raw
118640		p999; p999_x000D_; cont_P00029	GFP | mcherry<|>mCherry mCherry	00005; 00005									ü																				GEEDNMAIIK	243.173	243.173	1	2.15483e+09	High		M6(Oxidation): 100	M6(Oxidation)	78	0	2	HCD	568.268	1135.53	-1.88498	0	53.5104	-60	25902	20220704_E3_RSLC1_Clavel_Dagdas_GMI_ID793_onbead_dig_30per_9_mcherry_ATG8A_TYMV_wt.raw
118641	ü	cont_P00761	Trypsin OS=Sus scrofa PE=1 SV=1	00108									ü																				VATVSLPR	237.109	237.109	1	2.56107e+10	High				25	0	2	HCD	421.757	842.507	-2.55197	0	53.4973	-60	25895	20220704_E3_RSLC1_Clavel_Dagdas_GMI_ID793_onbead_dig_30per_9_mcherry_ATG8A_TYMV_wt.raw
118642		p999; p999_x000D_; cont_P00029	GFP | mcherry<|>mCherry mCherry	00131; 00131									ü																				GTNFPSDGPVMQK	462.508	462.508	1	9.95138e+09	High		M11(Oxidation): 100	M11(Oxidation)	88	0	2	HCD	697.324	1393.64	-0.285366	0	53.4821	-45	25887	20220704_E3_RSLC1_Clavel_Dagdas_GMI_ID793_onbead_dig_30per_9_mcherry_ATG8A_TYMV_wt.raw
118643		AT3G09790.1; AT3G52590.1_x000D_; AT2G36170.1; AT1G31340.1	ubiquitin 8 | ubiquitin extension protein 1<|>Ubiquitin supergroup;Ribosomal protein L40e | related to ubiquitin 1	00057,00133; 00055; 00055									ü																				TLADYNIQK	178.6	178.6	1	1.74949e+09	High				38	0	2	HCD	533.282	1065.56	-0.286848	0	53.4644	-60	25878	20220704_E3_RSLC1_Clavel_Dagdas_GMI_ID793_onbead_dig_30per_9_mcherry_ATG8A_TYMV_wt.raw
118644		AT4G21980; AT4G16520.1_x000D_; AT4G16520.2; AT2G45170.1_x000D_; at2g45170_x000D_; AT2G45170.2	ATG8A OS=Arabidopsis thaliana (Thale cress) | Ubiquitin-like superfamily protein<|>Ubiquitin-like superfamily protein | AUTOPHAGY 8E<|>ATG8e OS=Arabidopsis thaliana (Thale cress)<|>AUTOPHAGY 8E	00031; 00030; 00074									ü																				IPVIVEK	238.187	238.187	1	2.62457e+11	High				4	0	2	HCD	399.26	797.513	0.117959	0	53.4461	-45	25868	20220704_E3_RSLC1_Clavel_Dagdas_GMI_ID793_onbead_dig_30per_9_mcherry_ATG8A_TYMV_wt.raw
118645		AT4G23670.1	Polyketide cyclase/dehydrase and lipid transport superfamily protein	00108									ü																				SEDSCVCK	188.82	188.82	1	6.64678e+06	High			C5(Methylthio); C7(Methylthio)	5	0	2	HCD	481.659	962.311	1.99966	0	53.4401	-75	25865	20220704_E3_RSLC1_Clavel_Dagdas_GMI_ID793_onbead_dig_30per_9_mcherry_ATG8A_TYMV_wt.raw
118646		AT3G52930.1; AT2G36460.1	Aldolase superfamily protein | Aldolase superfamily protein	00204; 00204									ü																				VLAACYK	167.68	167.68	1	3.62334e+06	High			C5(Methylthio)	10	0	2	HCD	407.204	813.401	1.55148	0	53.4383	-75	25864	20220704_E3_RSLC1_Clavel_Dagdas_GMI_ID793_onbead_dig_30per_9_mcherry_ATG8A_TYMV_wt.raw
118647		AT4G14960.2; AT1G04820.1_x000D_; AT1G50010.1; AT5G19770.1_x000D_; AT5G19780.1	Tubulin/FtsZ family protein | tubulin alpha-4 chain<|>tubulin alpha-2 chain | tubulin alpha-3<|>tubulin alpha-5	00423; 00423; 00423									ü																				EDLAALEK	243.181	243.181	1	3.71495e+06	High				32	0	2	HCD	444.738	888.468	0.824189	23.9597	53.4364	-75	25863	20220704_E3_RSLC1_Clavel_Dagdas_GMI_ID793_onbead_dig_30per_9_mcherry_ATG8A_TYMV_wt.raw
118648	ü	cont_P15636	Protease 1 OS=Achromobacter lyticus PE=1 SV=1	00410									ü																				VLGQLHGGPSSCSATGTNR	641.627	641.627	1	4.90217e+09	High			C12(Methylthio)	242	0	3	HCD	629.966	1887.88	1.05886	0	53.4327	-75	25861	20220704_E3_RSLC1_Clavel_Dagdas_GMI_ID793_onbead_dig_30per_9_mcherry_ATG8A_TYMV_wt.raw
118649		AT1G13440.1	glyceraldehyde-3-phosphate dehydrogenase C2	00224									ü																				VLPSLNGK	208.457	208.457	1	8.52281e+07	High		N6(Deamidated): 100	N6(Deamidated)	26	0	2	HCD	414.745	828.483	0.0477644	0	53.4236	-60	25856	20220704_E3_RSLC1_Clavel_Dagdas_GMI_ID793_onbead_dig_30per_9_mcherry_ATG8A_TYMV_wt.raw
118650		p999; p999_x000D_; cont_P00029	GFP | mcherry<|>mCherry mCherry	00155; 00155									ü																				MYPEDGALKGEIK	390.951	390.951	1	2.47775e+09	High		M1(Oxidation): 100	M1(Oxidation)	120	1	3	HCD	489.577	1466.72	-1.51625	0	53.4198	-60	25854	20220704_E3_RSLC1_Clavel_Dagdas_GMI_ID793_onbead_dig_30per_9_mcherry_ATG8A_TYMV_wt.raw
118651		AT4G21980	ATG8A OS=Arabidopsis thaliana (Thale cress)	00052									ü																				ISNPLEAR	262.644	262.644	1	3.93457e+11	High				26	0	2	HCD	450.251	899.495	0.10145	0.0268584	53.4175	-60	25852	20220704_E3_RSLC1_Clavel_Dagdas_GMI_ID793_onbead_dig_30per_9_mcherry_ATG8A_TYMV_wt.raw
118652		AT3G17390.1; AT1G02500.2_x000D_; AT1G02500.1; AT4G01850.1_x000D_; AT4G01850.2	S-adenosylmethionine synthetase family protein | S-adenosylmethionine synthetase 1<|>S-adenosylmethionine synthetase 1 | S-adenosylmethionine synthetase 2<|>S-adenosylmethionine synthetase 2	00228; 00228; 00228									ü																				TIFHLNPSGR	215.106	215.106	1	2.40061e+06	Medium				49	0	3	HCD	381.208	1141.61	-2.84064	35.1088	53.4078	-45	25847	20220704_E3_RSLC1_Clavel_Dagdas_GMI_ID793_onbead_dig_30per_9_mcherry_ATG8A_TYMV_wt.raw
118653		AT5G19550.1	aspartate aminotransferase 2	00113									ü																				VGAEFLK	177.334	177.334	1	800598	High				22	0	2	HCD	382.22	763.433	-2.38062	0	53.3574	-75	25821	20220704_E3_RSLC1_Clavel_Dagdas_GMI_ID793_onbead_dig_30per_9_mcherry_ATG8A_TYMV_wt.raw
118654		AT1G13440.1	glyceraldehyde-3-phosphate dehydrogenase C2	00224									ü																				VLPSLNGK	173.954	173.954	1	2.22084e+07	High		N6(Deamidated): 100	N6(Deamidated)	26	0	2	HCD	414.745	828.483	0.856404	0	53.3245	-75	25805	20220704_E3_RSLC1_Clavel_Dagdas_GMI_ID793_onbead_dig_30per_9_mcherry_ATG8A_TYMV_wt.raw
118655		AT4G34920.1	PLC-like phosphodiesterases superfamily protein	00028									ü																				SDGSQFPGDDYRPSDR	173.314	173.314	1	3.38787e+06	High				201	1	3	HCD	600.259	1798.76	0.30212	0	53.2875	-75	25785	20220704_E3_RSLC1_Clavel_Dagdas_GMI_ID793_onbead_dig_30per_9_mcherry_ATG8A_TYMV_wt.raw
118656		p999; p999_x000D_; cont_P00029	GFP | mcherry<|>mCherry mCherry	00129; 00129									ü																				LRGTNFPSDGPVMQK	254.502	254.502	1	5.90108e+07	High				126	1	3	HCD	549.615	1646.83	-0.481626	2.82815	53.2818	-75	25782	20220704_E3_RSLC1_Clavel_Dagdas_GMI_ID793_onbead_dig_30per_9_mcherry_ATG8A_TYMV_wt.raw
118657	ü	cont_P15636	Protease 1 OS=Achromobacter lyticus PE=1 SV=1	00343									ü																				DQNYPGAIAIHHPNVAEK	188.667	188.667	1	2.11765e+09	High				147	0	4	HCD	494.251	1973.98	-0.481455	0	53.2777	-60	25780	20220704_E3_RSLC1_Clavel_Dagdas_GMI_ID793_onbead_dig_30per_9_mcherry_ATG8A_TYMV_wt.raw
118658		AT4G21980	ATG8A OS=Arabidopsis thaliana (Thale cress)	00052									ü																				ISNPLEARMSESSR	229.715	229.715	1	5.86219e+07	High				136	1	3	HCD	526.264	1576.78	1.16492	39.1155	53.2735	-60	25777	20220704_E3_RSLC1_Clavel_Dagdas_GMI_ID793_onbead_dig_30per_9_mcherry_ATG8A_TYMV_wt.raw
118659		AT1G65930.1	cytosolic NADP+-dependent isocitrate dehydrogenase	00085									ü																				VTEFGLK	198.26	198.26	1	2.3371e+07	Medium				14	0	2	HCD	397.226	793.445	-0.745899	0	53.2716	-60	25776	20220704_E3_RSLC1_Clavel_Dagdas_GMI_ID793_onbead_dig_30per_9_mcherry_ATG8A_TYMV_wt.raw
118660		p999; p999_x000D_; cont_P00029	GFP | mcherry<|>mCherry mCherry	00005; 00005									ü																				GEEDNMAIIK	312.069	312.069	1	3.67106e+09	High		M6(Oxidation): 100	M6(Oxidation)	78	0	2	HCD	568.267	1135.53	-2.21171	13.5614	53.2581	-45	25769	20220704_E3_RSLC1_Clavel_Dagdas_GMI_ID793_onbead_dig_30per_9_mcherry_ATG8A_TYMV_wt.raw
118661		AT4G21980	ATG8A OS=Arabidopsis thaliana (Thale cress)	00081									ü																				AGQSDVPDIDK	367.092	367.092	1	4.99769e+11	High				81	0	2	HCD	572.778	1144.55	0.255052	0	53.2562	-45	25768	20220704_E3_RSLC1_Clavel_Dagdas_GMI_ID793_onbead_dig_30per_9_mcherry_ATG8A_TYMV_wt.raw
118662	ü	cont_P15636	Protease 1 OS=Achromobacter lyticus PE=1 SV=1	00343									ü																				DQNYPGAIAIHHPNVAEK	431.321	431.321	1	1.40947e+07	High				137	0	3	HCD	658.664	1973.98	-2.70116	14.8813	53.2271	-45	25753	20220704_E3_RSLC1_Clavel_Dagdas_GMI_ID793_onbead_dig_30per_9_mcherry_ATG8A_TYMV_wt.raw
118663		AT5G05010.2_x000D_; AT5G05010.1	clathrin adaptor complexes medium subunit family protein<|>clathrin adaptor complexes medium subunit family protein	00259									ü																				AEGEDVIEDVKPTGQSK	195.215	195.215	1	6.56265e+06	High				164	1	3	HCD	601.299	1801.88	0.776263	45.1787	53.2193	-75	25749	20220704_E3_RSLC1_Clavel_Dagdas_GMI_ID793_onbead_dig_30per_9_mcherry_ATG8A_TYMV_wt.raw
118664		AT5G28840.1_x000D_; AT5G28840.2	GDP-D-mannose 3',5'-epimerase<|>GDP-D-mannose 3',5'-epimerase	00218									ü																				APAAFCR	230.287	230.287	1	3.00359e+06	High			C6(Methylthio)	9	0	2	HCD	391.177	781.348	-0.863765	0	53.1831	-75	25731	20220704_E3_RSLC1_Clavel_Dagdas_GMI_ID793_onbead_dig_30per_9_mcherry_ATG8A_TYMV_wt.raw
118665		p999; p999_x000D_; cont_P00029	GFP | mcherry<|>mCherry mCherry	00155; 00155									ü																				MYPEDGALK	205.605	205.605	1	5.15325e+09	High				74	0	2	HCD	512.244	1023.48	-0.865978	0	53.1487	-75	25714	20220704_E3_RSLC1_Clavel_Dagdas_GMI_ID793_onbead_dig_30per_9_mcherry_ATG8A_TYMV_wt.raw
118666		AT4G27700.1	Rhodanese/Cell cycle control phosphatase superfamily protein	00056									ü																				PAAEVDWR	244.306	244.306	1	2.21532e+06	High				38	0	2	HCD	472.235	943.463	-0.00128708	0	53.1204	-75	25700	20220704_E3_RSLC1_Clavel_Dagdas_GMI_ID793_onbead_dig_30per_9_mcherry_ATG8A_TYMV_wt.raw
118667		AT1G65930.1	cytosolic NADP+-dependent isocitrate dehydrogenase	00085									ü																				VTEFGLK	183.77	183.77	1	4.11713e+06	High				14	0	2	HCD	397.226	793.444	-1.36453	49.1469	53.0897	-75	25685	20220704_E3_RSLC1_Clavel_Dagdas_GMI_ID793_onbead_dig_30per_9_mcherry_ATG8A_TYMV_wt.raw
118668		AT4G21980	ATG8A OS=Arabidopsis thaliana (Thale cress)	00052									ü																				ISNPLEARMSESSR	153.416	153.416	1	6.50771e+06	High				140	1	3	HCD	526.263	1576.77	0.00041657	17.2484	53.0859	-75	25683	20220704_E3_RSLC1_Clavel_Dagdas_GMI_ID793_onbead_dig_30per_9_mcherry_ATG8A_TYMV_wt.raw
118669		p999; p999_x000D_; cont_P00029	GFP | mcherry<|>mCherry mCherry	00155; 00155									ü																				MYPEDGALK	196.006	196.006	1	1.24269e+08	High				70	0	2	HCD	512.244	1023.48	-0.390034	0	53.0769	-60	25678	20220704_E3_RSLC1_Clavel_Dagdas_GMI_ID793_onbead_dig_30per_9_mcherry_ATG8A_TYMV_wt.raw
118670	ü	cont_P15636	Protease 1 OS=Achromobacter lyticus PE=1 SV=1	00343									ü																				DQNYPGAIAIHHPNVAEK	212.129	212.129	1	4.29788e+08	High				147	0	4	HCD	494.251	1973.98	-0.980327	54.2613	53.0431	-45	25661	20220704_E3_RSLC1_Clavel_Dagdas_GMI_ID793_onbead_dig_30per_9_mcherry_ATG8A_TYMV_wt.raw
118671		AT3G09790.1; AT3G52590.1_x000D_; AT2G36170.1; AT1G31340.1	ubiquitin 8 | ubiquitin extension protein 1<|>Ubiquitin supergroup;Ribosomal protein L40e | related to ubiquitin 1	00057,00133; 00055; 00055									ü																				TLADYNIQK	228.092	228.092	1	4.6179e+07	High				38	0	2	HCD	533.282	1065.56	0.0496304	0	53.0143	-45	25646	20220704_E3_RSLC1_Clavel_Dagdas_GMI_ID793_onbead_dig_30per_9_mcherry_ATG8A_TYMV_wt.raw
118672		AT4G21980	ATG8A OS=Arabidopsis thaliana (Thale cress)	00052									ü																				ISNPLEAR	242.984	242.984	1	9.6222e+10	High				26	0	2	HCD	450.25	899.494	-0.923579	0.0860098	53.0086	-45	25643	20220704_E3_RSLC1_Clavel_Dagdas_GMI_ID793_onbead_dig_30per_9_mcherry_ATG8A_TYMV_wt.raw
118673		AT1G07940.1_x000D_; AT5G60390.3_x000D_; AT1G07930.1_x000D_; AT5G60390.1_x000D_; AT1G07940.2_x000D_; AT1G07920.1	GTP binding Elongation factor Tu family protein<|>GTP binding Elongation factor Tu family protein<|>GTP binding Elongation factor Tu family protein<|>GTP binding Elongation factor Tu family protein<|>GTP binding Elongation factor Tu family protein<|>GTP binding Elongation factor Tu family protein	00360									ü																				FSEILTK	212.115	212.115	1	4.27175e+06	High				10	0	2	HCD	419.239	837.47	-1.56833	0	53.0008	-75	25639	20220704_E3_RSLC1_Clavel_Dagdas_GMI_ID793_onbead_dig_30per_9_mcherry_ATG8A_TYMV_wt.raw
118674		AT3G09790.1; AT3G52590.1_x000D_; AT2G36170.1; AT1G31340.1	ubiquitin 8 | ubiquitin extension protein 1<|>Ubiquitin supergroup;Ribosomal protein L40e | related to ubiquitin 1	00057,00133; 00055; 00055									ü																				TLADYNIQK	181.281	181.281	1	1.74949e+09	High				46	0	2	HCD	533.282	1065.56	-0.982322	13.7245	52.9911	-60	25634	20220704_E3_RSLC1_Clavel_Dagdas_GMI_ID793_onbead_dig_30per_9_mcherry_ATG8A_TYMV_wt.raw
118675		AT5G45900.1	ThiF family protein	00318									ü																				SISLANSMDPTR	317.761	317.761	1	4.74501e+08	High		M8(Oxidation): 100	M8(Oxidation)	116	0	2	HCD	654.317	1307.63	0.106796	61.1112	52.9829	-45	25629	20220704_E3_RSLC1_Clavel_Dagdas_GMI_ID793_onbead_dig_30per_9_mcherry_ATG8A_TYMV_wt.raw
118676	ü	cont_P15636	Protease 1 OS=Achromobacter lyticus PE=1 SV=1	00343									ü																				DQNYPGAIAIHHPNVAEK	457.624	457.624	1	4.29788e+08	High				147	0	4	HCD	494.251	1973.98	-0.548486	0	52.9489	-45	25611	20220704_E3_RSLC1_Clavel_Dagdas_GMI_ID793_onbead_dig_30per_9_mcherry_ATG8A_TYMV_wt.raw
118677	ü	cont_P15636	Protease 1 OS=Achromobacter lyticus PE=1 SV=1	00343									ü																				DQNYPGAIAIHHPNVAEK	473.763	473.763	1	2.11765e+09	High				144	0	4	HCD	494.249	1973.98	-3.82628	0	52.9272	-60	25599	20220704_E3_RSLC1_Clavel_Dagdas_GMI_ID793_onbead_dig_30per_9_mcherry_ATG8A_TYMV_wt.raw
118678		AT1G79470.1	Aldolase-type TIM barrel family protein	00142									ü																				LLGYVTK	188.118	188.118	1	1.03341e+06	High				5	0	2	HCD	397.245	793.482	0.236941	0	52.9137	-75	25592	20220704_E3_RSLC1_Clavel_Dagdas_GMI_ID793_onbead_dig_30per_9_mcherry_ATG8A_TYMV_wt.raw
118679		p999; p999_x000D_; cont_P00029	GFP | mcherry<|>mCherry mCherry	00002; 00002									ü																				VSKGEEDNMAIIK	344.57	344.57	1	1.95016e+07	High		M9(Oxidation): 100	N-Term(Prot)(Acetyl); M9(Oxidation)	145	1	3	HCD	497.917	1491.74	0.285972	0	52.9081	-75	25589	20220704_E3_RSLC1_Clavel_Dagdas_GMI_ID793_onbead_dig_30per_9_mcherry_ATG8A_TYMV_wt.raw
118680		p999; p999_x000D_; cont_P00029	GFP | mcherry<|>mCherry mCherry	00002; 00002									ü																				VSKGEEDNMAIIK	720.854	720.854	1	2.82384e+08	High		M9(Oxidation): 100	N-Term(Prot)(Acetyl); M9(Oxidation)	146	1	2	HCD	746.372	1491.74	0.990241	0	52.8932	-45	25581	20220704_E3_RSLC1_Clavel_Dagdas_GMI_ID793_onbead_dig_30per_9_mcherry_ATG8A_TYMV_wt.raw
118681		AT1G16210.1	unknown protein; CONTAINS InterPro DOMAIN/s: Protein of unknown function DUF1014 (InterPro:IPR010422); Has 16107 Blast hits to 8386 proteins in 1107 species: Archae - 26; Bacteria - 3370; Metazoa - 4013; Fungi - 1516; Plants - 526; Viruses - 120; Other Eukaryotes - 6536 (source: NCBI BLink).	00101									ü																				VTEAELIR	208.684	208.684	1	4.31443e+06	High				51	0	2	HCD	465.767	930.526	0.737199	0	52.8816	-75	25575	20220704_E3_RSLC1_Clavel_Dagdas_GMI_ID793_onbead_dig_30per_9_mcherry_ATG8A_TYMV_wt.raw
118682		AT5G65010.2	asparagine synthetase 2	00546									ü																				AALGVHVAAYEEDK	278.031	278.031	1	3.84404e+06	High				121	0	3	HCD	491.584	1472.74	-0.780481	0	52.8797	-75	25574	20220704_E3_RSLC1_Clavel_Dagdas_GMI_ID793_onbead_dig_30per_9_mcherry_ATG8A_TYMV_wt.raw
118683		AT3G09790.1; AT3G52590.1_x000D_; AT2G36170.1; AT1G31340.1	ubiquitin 8 | ubiquitin extension protein 1<|>Ubiquitin supergroup;Ribosomal protein L40e | related to ubiquitin 1	00057,00133; 00055; 00055									ü																				TLADYNIQK	224.461	224.461	1	1.74949e+09	High				46	0	2	HCD	533.282	1065.56	-0.64021	23.8352	52.8726	-60	25570	20220704_E3_RSLC1_Clavel_Dagdas_GMI_ID793_onbead_dig_30per_9_mcherry_ATG8A_TYMV_wt.raw
118684		p999; p999_x000D_; cont_P00029	GFP | mcherry<|>mCherry mCherry	00021; 00021									ü																				VHMEGSVNGHEFEIEGEGEGRPYEGTQTAK	237.794	237.794	1	1.13527e+08	High		M3(Oxidation): 100	M3(Oxidation)	188	1	5	HCD	658.898	3290.46	-0.910569	49.6328	52.8714	-60	25569	20220704_E3_RSLC1_Clavel_Dagdas_GMI_ID793_onbead_dig_30per_9_mcherry_ATG8A_TYMV_wt.raw
118685		TYMV_140K	TYMV_140K OS=TYMV	00326									ü																				TSDPAAFVR	206.404	206.404	1	1.64626e+06	High				59	0	2	HCD	482.248	963.489	-0.431128	0	52.8565	-75	25561	20220704_E3_RSLC1_Clavel_Dagdas_GMI_ID793_onbead_dig_30per_9_mcherry_ATG8A_TYMV_wt.raw
118686		p999; p999_x000D_; cont_P00029	GFP | mcherry<|>mCherry mCherry	00188; 00188									ü																				AKKPVQLPGAYNVNIK	218.763	218.763	1	7.4186e+06	High	X	N12(Deamidated): 100	N12(Deamidated)	43	2	3	HCD	581.004	1741	-1.60484	0	52.8528	-75	25559	20220704_E3_RSLC1_Clavel_Dagdas_GMI_ID793_onbead_dig_30per_9_mcherry_ATG8A_TYMV_wt.raw
118687		AT3G04120.1	glyceraldehyde-3-phosphate dehydrogenase C subunit 1	00224									ü																				VLPALNGK	180.573	180.573	1	1.89339e+07	High		N6(Deamidated): 100	N6(Deamidated)	15	0	2	HCD	406.747	812.488	0.0419826	0	52.8509	-75	25558	20220704_E3_RSLC1_Clavel_Dagdas_GMI_ID793_onbead_dig_30per_9_mcherry_ATG8A_TYMV_wt.raw
118688		p999; p999_x000D_; cont_P00029	GFP | mcherry<|>mCherry mCherry	00155; 00155									ü																				MYPEDGALKGEIK	418.794	418.794	1	2.83411e+08	High		M1(Oxidation): 100	M1(Oxidation)	109	1	3	HCD	489.578	1466.72	-0.652532	0	52.8491	-75	25557	20220704_E3_RSLC1_Clavel_Dagdas_GMI_ID793_onbead_dig_30per_9_mcherry_ATG8A_TYMV_wt.raw
118689	ü	cont_P15636	Protease 1 OS=Achromobacter lyticus PE=1 SV=1	00343									ü																				DQNYPGAIAIHHPNVAEK	326.608	326.608	1	7.66664e+09	High				146	0	3	HCD	658.665	1973.98	-1.03843	59.944	52.842	-60	25553	20220704_E3_RSLC1_Clavel_Dagdas_GMI_ID793_onbead_dig_30per_9_mcherry_ATG8A_TYMV_wt.raw
118690		ATCG01060.1	iron-sulfur cluster binding;electron carriers;4 iron, 4 sulfur cluster binding	00045									ü																				TEDCVGCK	243.274	243.274	1	3.5732e+06	High			C4(Methylthio); C7(Methylthio)	4	0	2	HCD	473.66	946.313	-0.876866	0	52.8147	-75	25539	20220704_E3_RSLC1_Clavel_Dagdas_GMI_ID793_onbead_dig_30per_9_mcherry_ATG8A_TYMV_wt.raw
118691		AT1G24510.1	TCP-1/cpn60 chaperonin family protein	00180									ü																				SLAEIAVK	185.552	185.552	1	9.9637e+06	High				34	0	2	HCD	415.753	830.499	0.894622	0	52.7894	-75	25526	20220704_E3_RSLC1_Clavel_Dagdas_GMI_ID793_onbead_dig_30per_9_mcherry_ATG8A_TYMV_wt.raw
118692		p999; p999_x000D_; cont_P00029	GFP | mcherry<|>mCherry mCherry	00021; 00021									ü																				VHMEGSVNGHEFEIEGEGEGRPYEGTQTAK	463.504	463.504	1	2.30114e+08	High		M3(Oxidation): 100	M3(Oxidation)	179	1	4	HCD	823.375	3290.48	4.3411	0	52.7713	-45	25517	20220704_E3_RSLC1_Clavel_Dagdas_GMI_ID793_onbead_dig_30per_9_mcherry_ATG8A_TYMV_wt.raw
118693		p999; p999_x000D_; cont_P00029	GFP | mcherry<|>mCherry mCherry	00021; 00021									ü																				VHMEGSVNGHEFEIEGEGEGRPYEGTQTAK	691.623	691.623	1	5.33703e+07	High		M3(Oxidation): 100; N8(Deamidated): 100	M3(Oxidation); N8(Deamidated)	219	1	3	HCD	1097.83	3291.46	4.58293	64.0184	52.7421	-45	25502	20220704_E3_RSLC1_Clavel_Dagdas_GMI_ID793_onbead_dig_30per_9_mcherry_ATG8A_TYMV_wt.raw
118694		AT4G21980	ATG8A OS=Arabidopsis thaliana (Thale cress)	00081									ü																				AGQSDVPDIDKK	287.793	287.793	1	1.69508e+11	High				95	1	3	HCD	424.886	1272.64	-0.596094	0	52.7287	-75	25495	20220704_E3_RSLC1_Clavel_Dagdas_GMI_ID793_onbead_dig_30per_9_mcherry_ATG8A_TYMV_wt.raw
118695		p999; p999_x000D_; cont_P00029	GFP | mcherry<|>mCherry mCherry	00155; 00155									ü																				MYPEDGALK	344.099	344.099	1	6.76925e+09	High		M1(Oxidation): 100	M1(Oxidation)	73	0	2	HCD	520.242	1039.48	-0.39367	0	52.7269	-75	25494	20220704_E3_RSLC1_Clavel_Dagdas_GMI_ID793_onbead_dig_30per_9_mcherry_ATG8A_TYMV_wt.raw
118696		p999; p999_x000D_; cont_P00029	GFP | mcherry<|>mCherry mCherry	00131; 00131									ü																				GTNFPSDGPVMQK	521.281	521.281	1	9.95138e+09	High		M11(Oxidation): 100	M11(Oxidation)	88	0	2	HCD	697.324	1393.64	-0.649425	0	52.7077	-45	25484	20220704_E3_RSLC1_Clavel_Dagdas_GMI_ID793_onbead_dig_30per_9_mcherry_ATG8A_TYMV_wt.raw
118697		AT1G09620.1	ATP binding;leucine-tRNA ligases;aminoacyl-tRNA ligases;nucleotide binding;ATP binding;aminoacyl-tRNA ligases	00545									ü																				IAEECLSK	160.644	160.644	1	0	Unknown			C5(Methylthio)	65	0	2	HCD	469.718	938.429	-3.43176	0	52.6999	-75	25480	20220704_E3_RSLC1_Clavel_Dagdas_GMI_ID793_onbead_dig_30per_9_mcherry_ATG8A_TYMV_wt.raw
118698		AT2G30950.1	FtsH extracellular protease family	00614									ü																				LAEDIDSAVK	240.562	240.562	1	5.07366e+06	High				64	0	2	HCD	530.779	1060.55	-1.87787	0	52.6962	-75	25478	20220704_E3_RSLC1_Clavel_Dagdas_GMI_ID793_onbead_dig_30per_9_mcherry_ATG8A_TYMV_wt.raw
118699		AT4G21980; AT4G16520.1_x000D_; AT4G16520.2; AT2G45170.1_x000D_; at2g45170_x000D_; AT2G45170.2	ATG8A OS=Arabidopsis thaliana (Thale cress) | Ubiquitin-like superfamily protein<|>Ubiquitin-like superfamily protein | AUTOPHAGY 8E<|>ATG8e OS=Arabidopsis thaliana (Thale cress)<|>AUTOPHAGY 8E	00031; 00030; 00074									ü																				IPVIVEK	231.402	231.402	1	2.62457e+11	High				4	0	2	HCD	399.26	797.513	-0.584985	0	52.652	-45	25455	20220704_E3_RSLC1_Clavel_Dagdas_GMI_ID793_onbead_dig_30per_9_mcherry_ATG8A_TYMV_wt.raw
118700	ü	cont_P15636	Protease 1 OS=Achromobacter lyticus PE=1 SV=1	00410									ü																				VLGQLHGGPSSCSATGTNR	556.779	556.779	1	4.90217e+09	High			C12(Methylthio)	227	0	3	HCD	629.964	1887.88	-1.1861	0	52.6405	-75	25449	20220704_E3_RSLC1_Clavel_Dagdas_GMI_ID793_onbead_dig_30per_9_mcherry_ATG8A_TYMV_wt.raw
118701	ü	cont_P00761	Trypsin OS=Sus scrofa PE=1 SV=1	00108									ü																				VATVSLPR	204.589	204.589	1	2.56107e+10	High				24	0	2	HCD	421.758	842.509	-0.466557	38.7695	52.6345	-60	25446	20220704_E3_RSLC1_Clavel_Dagdas_GMI_ID793_onbead_dig_30per_9_mcherry_ATG8A_TYMV_wt.raw
118702		p999; p999_x000D_; cont_P00029	GFP | mcherry<|>mCherry mCherry	00155; 00155									ü																				MYPEDGALKGEIK	400.621	400.621	1	2.47775e+09	High		M1(Oxidation): 100	M1(Oxidation)	116	1	3	HCD	489.577	1466.72	-2.46659	9.74874	52.6308	-60	25444	20220704_E3_RSLC1_Clavel_Dagdas_GMI_ID793_onbead_dig_30per_9_mcherry_ATG8A_TYMV_wt.raw
118703		AT4G21980	ATG8A OS=Arabidopsis thaliana (Thale cress)	00052									ü																				ISNPLEAR	279.121	279.121	1	3.93457e+11	High				26	0	2	HCD	450.251	899.494	-0.591141	0	52.6285	-60	25442	20220704_E3_RSLC1_Clavel_Dagdas_GMI_ID793_onbead_dig_30per_9_mcherry_ATG8A_TYMV_wt.raw
118704		AT2G18020.1	Ribosomal protein L2 family	00031									ü																				SLDFGER	188.244	188.244	1	2.1072e+06	Medium				46	0	2	HCD	412.201	823.395	0.405687	0	52.6042	-75	25429	20220704_E3_RSLC1_Clavel_Dagdas_GMI_ID793_onbead_dig_30per_9_mcherry_ATG8A_TYMV_wt.raw
118705		AT1G44770.1; AT1G44770.2	unknown protein; BEST Arabidopsis thaliana protein match is: unknown protein (TAIR:AT5G49710.3); Has 81 Blast hits to 81 proteins in 17 species: Archae - 0; Bacteria - 0; Metazoa - 0; Fungi - 0; Plants - 81; Viruses - 0; Other Eukaryotes - 0 (source: NCBI BLink). | unknown protein; FUNCTIONS IN: molecular_function unknown; INVOLVED IN: biological_process unknown; LOCATED IN: cellular_component unknown; EXPRESSED IN: 24 plant structures; EXPRESSED DURING: 15 growth stages; BEST Arabidopsis thaliana protein match is: unknown protein (TAIR:AT5G49710.3); Has 30201 Blast hits to 17322 proteins in 780 species: Archae - 12; Bacteria - 1396; Metazoa - 17338; Fungi - 3422; Plants - 5037; Viruses - 0; Other Eukaryotes - 2996 (source: NCBI BLink).	00064; 00064									ü																				TLLESNLK	220.549	220.549	1	4.65086e+07	High				45	0	2	HCD	459.269	917.531	1.3843	0	52.5982	-60	25426	20220704_E3_RSLC1_Clavel_Dagdas_GMI_ID793_onbead_dig_30per_9_mcherry_ATG8A_TYMV_wt.raw
118706		AT2G21390.1; AT1G62020.1	Coatomer, alpha subunit | Coatomer, alpha subunit	00679; 00679									ü																				LGVEALR	188.005	188.005	1	1.47925e+07	High				27	0	2	HCD	379.231	757.455	-1.71889	22.3294	52.5595	-75	25405	20220704_E3_RSLC1_Clavel_Dagdas_GMI_ID793_onbead_dig_30per_9_mcherry_ATG8A_TYMV_wt.raw
118707		AT1G73380.1	unknown protein; CONTAINS InterPro DOMAIN/s: Protein of unknown function DUF1308 (InterPro:IPR010733); Has 162 Blast hits to 160 proteins in 67 species: Archae - 0; Bacteria - 2; Metazoa - 120; Fungi - 0; Plants - 34; Viruses - 0; Other Eukaryotes - 6 (source: NCBI BLink).	00344									ü																				ELVSMYAGPNEK	324.134	324.134	1	6.12715e+06	High		M5(Oxidation): 100	M5(Oxidation)	105	0	2	HCD	677.322	1353.64	0.551289	0	52.4809	-45	25363	20220704_E3_RSLC1_Clavel_Dagdas_GMI_ID793_onbead_dig_30per_9_mcherry_ATG8A_TYMV_wt.raw
118708		p999; p999_x000D_; cont_P00029	GFP | mcherry<|>mCherry mCherry	00005; 00005									ü																				GEEDNMAIIK	298.251	298.251	1	3.67106e+09	High		M6(Oxidation): 100	M6(Oxidation)	72	0	2	HCD	568.268	1135.53	-0.935667	0	52.4772	-45	25361	20220704_E3_RSLC1_Clavel_Dagdas_GMI_ID793_onbead_dig_30per_9_mcherry_ATG8A_TYMV_wt.raw
118709		AT4G21980	ATG8A OS=Arabidopsis thaliana (Thale cress)	00081									ü																				AGQSDVPDIDK	329.509	329.509	1	4.99769e+11	High				79	0	2	HCD	572.778	1144.55	-0.292184	0	52.4753	-45	25360	20220704_E3_RSLC1_Clavel_Dagdas_GMI_ID793_onbead_dig_30per_9_mcherry_ATG8A_TYMV_wt.raw
118710		AT3G19620.1	Glycosyl hydrolase family protein	00307									ü																				TREDAVALALK	186.011	186.011	1	1.30441e+06	High				55	1	2	HCD	593.845	1186.68	3.63211	0	52.4656	-75	25355	20220704_E3_RSLC1_Clavel_Dagdas_GMI_ID793_onbead_dig_30per_9_mcherry_ATG8A_TYMV_wt.raw
118711		AT1G24020.2_x000D_; AT1G24020.1	MLP-like protein 423<|>MLP-like protein 423	00074									ü																				IEAVDLENK	200.319	200.319	1	1.5686e+07	High	X			55	0	2	HCD	515.774	1030.54	-1.11411	0	52.4536	-45	25349	20220704_E3_RSLC1_Clavel_Dagdas_GMI_ID793_onbead_dig_30per_9_mcherry_ATG8A_TYMV_wt.raw
118712		AT5G45510.1	Leucine-rich repeat (LRR) family protein	00588									ü																				ITQLDDMIK	388.517	388.517	1	5.0949e+06	High		M7(Oxidation): 100	M7(Oxidation)	90	0	2	HCD	546.783	1092.56	-1.45314	0	52.4268	-45	25336	20220704_E3_RSLC1_Clavel_Dagdas_GMI_ID793_onbead_dig_30per_9_mcherry_ATG8A_TYMV_wt.raw
118713		p999; p999_x000D_; cont_P00029	GFP | mcherry<|>mCherry mCherry	00155; 00155									ü																				MYPEDGALK	208.971	208.971	1	5.15325e+09	High				70	0	2	HCD	512.244	1023.48	-0.522217	0	52.3734	-75	25308	20220704_E3_RSLC1_Clavel_Dagdas_GMI_ID793_onbead_dig_30per_9_mcherry_ATG8A_TYMV_wt.raw
118714		p999; p999_x000D_; cont_P00029	GFP | mcherry<|>mCherry mCherry	00188; 00188									ü																				AKKPVQLPGAYNVNIK	189.373	189.373	1	2.77324e+08	High				29	2	3	HCD	580.677	1740.02	-0.45549	0	52.332	-60	25287	20220704_E3_RSLC1_Clavel_Dagdas_GMI_ID793_onbead_dig_30per_9_mcherry_ATG8A_TYMV_wt.raw
118715		AT4G34870.1; AT2G16600.1	rotamase cyclophilin 5 | rotamase CYP 3	00091; 00090									ü																				FKDENFIK	287.512	287.512	1	2.58883e+06	Medium		N5(Deamidated): 100	N5(Deamidated)	58	1	2	HCD	521.266	1041.52	-0.239573	0	52.2897	-45	25265	20220704_E3_RSLC1_Clavel_Dagdas_GMI_ID793_onbead_dig_30per_9_mcherry_ATG8A_TYMV_wt.raw
118716		p999; p999_x000D_; cont_P00029	GFP | mcherry<|>mCherry mCherry	00188; 00188									ü																				AKKPVQLPGAYNVNIK	175.715	175.715	1	2.77324e+08	High				29	2	3	HCD	580.677	1740.02	-0.562217	0	52.2592	-60	25250	20220704_E3_RSLC1_Clavel_Dagdas_GMI_ID793_onbead_dig_30per_9_mcherry_ATG8A_TYMV_wt.raw
118717		AT5G61500.1	autophagy 3 (APG3)	00239									ü																				TVTIEDHPHLPGK	273.011	273.011	1	1.31562e+10	High				57	0	3	HCD	481.925	1443.76	1.62914	57.4284	52.2427	-45	25241	20220704_E3_RSLC1_Clavel_Dagdas_GMI_ID793_onbead_dig_30per_9_mcherry_ATG8A_TYMV_wt.raw
118718		AT5G09590.1; AT4G37910.1	mitochondrial HSO70 2 | mitochondrial heat shock protein 70-1	00101; 00096									ü																				GELLVGTPAK	285.171	285.171	1	1.19317e+07	High				7	0	2	HCD	492.789	984.571	-1.1806	0	52.2409	-45	25240	20220704_E3_RSLC1_Clavel_Dagdas_GMI_ID793_onbead_dig_30per_9_mcherry_ATG8A_TYMV_wt.raw
118719		AT4G21980	ATG8A OS=Arabidopsis thaliana (Thale cress)	00052									ü																				ISNPLEAR	244.288	244.288	1	9.6222e+10	High				26	0	2	HCD	450.251	899.494	-0.869747	0	52.239	-45	25239	20220704_E3_RSLC1_Clavel_Dagdas_GMI_ID793_onbead_dig_30per_9_mcherry_ATG8A_TYMV_wt.raw
118720		AT5G45900.1	ThiF family protein	00318									ü																				SISLANSMDPTR	359.147	359.147	1	4.74501e+08	High		M8(Oxidation): 100	M8(Oxidation)	121	0	2	HCD	654.321	1307.63	6.72055	60.3991	52.2087	-45	25223	20220704_E3_RSLC1_Clavel_Dagdas_GMI_ID793_onbead_dig_30per_9_mcherry_ATG8A_TYMV_wt.raw
118721		p999_x000D_; cont_P00029	mcherry<|>mCherry mCherry	00226									ü																				HSTGGMDELYK	225.044	225.044	1	7.86972e+09	High				65	0	2	HCD	619.279	1237.55	-0.820138	48.1391	52.1934	-75	25215	20220704_E3_RSLC1_Clavel_Dagdas_GMI_ID793_onbead_dig_30per_9_mcherry_ATG8A_TYMV_wt.raw
118722	ü	cont_P15636	Protease 1 OS=Achromobacter lyticus PE=1 SV=1	00409									ü																				RVLGQLHGGPSSCSATGTNR	260.703	260.703	1	9.34554e+07	High		N19(Deamidated): 99.81	C13(Methylthio); N19(Deamidated)	208	1	3	HCD	682.332	2044.98	8.01431	0	52.1914	-75	25214	20220704_E3_RSLC1_Clavel_Dagdas_GMI_ID793_onbead_dig_30per_9_mcherry_ATG8A_TYMV_wt.raw
118723		AT1G74470.1	Pyridine nucleotide-disulphide oxidoreductase family protein	00370									ü																				MIDEGDLR	171.337	171.337	1	2.52857e+06	High				42	0	2	HCD	474.727	948.446	0.508061	64.8878	52.1896	-75	25213	20220704_E3_RSLC1_Clavel_Dagdas_GMI_ID793_onbead_dig_30per_9_mcherry_ATG8A_TYMV_wt.raw
118724		p999; p999_x000D_; cont_P00029	GFP | mcherry<|>mCherry mCherry	00155; 00155									ü																				MYPEDGALK	209.274	209.274	1	1.24269e+08	High				70	0	2	HCD	512.244	1023.48	-0.287323	0	52.171	-60	25203	20220704_E3_RSLC1_Clavel_Dagdas_GMI_ID793_onbead_dig_30per_9_mcherry_ATG8A_TYMV_wt.raw
118725		AT1G73380.1	unknown protein; CONTAINS InterPro DOMAIN/s: Protein of unknown function DUF1308 (InterPro:IPR010733); Has 162 Blast hits to 160 proteins in 67 species: Archae - 0; Bacteria - 2; Metazoa - 120; Fungi - 0; Plants - 34; Viruses - 0; Other Eukaryotes - 6 (source: NCBI BLink).	00376									ü																				VMSLPTTR	184.037	184.037	1	1.9943e+06	High				73	0	2	HCD	452.75	904.492	-0.311856	57.4673	52.1497	-75	25192	20220704_E3_RSLC1_Clavel_Dagdas_GMI_ID793_onbead_dig_30per_9_mcherry_ATG8A_TYMV_wt.raw
118726		ATCG00900.1_x000D_; ATCG01240.1	Ribosomal protein S7p/S5e family protein<|>ribosomal protein S7	00120									ü																				LSSELVDAAK	296.903	296.903	1	5.08421e+06	High				50	0	2	HCD	516.783	1032.56	0.755121	0	52.1478	-75	25191	20220704_E3_RSLC1_Clavel_Dagdas_GMI_ID793_onbead_dig_30per_9_mcherry_ATG8A_TYMV_wt.raw
118727		AT1G07890.2_x000D_; AT1G07890.5_x000D_; AT1G07890.4_x000D_; AT1G07890.3_x000D_; AT1G07890.1_x000D_; AT1G07890.8_x000D_; AT1G07890.7	ascorbate peroxidase 1<|>ascorbate peroxidase 1<|>ascorbate peroxidase 1<|>ascorbate peroxidase 1<|>ascorbate peroxidase 1<|>ascorbate peroxidase 1<|>ascorbate peroxidase 1	00004									ü																				NYPTVSEDYK	180.899	180.899	1	1.13231e+07	High				115	0	2	HCD	608.28	1215.55	-0.535342	0	52.1399	-60	25187	20220704_E3_RSLC1_Clavel_Dagdas_GMI_ID793_onbead_dig_30per_9_mcherry_ATG8A_TYMV_wt.raw
118728		AT4G26530.2_x000D_; AT4G26530.1	Aldolase superfamily protein<|>Aldolase superfamily protein	00008									ü																				YADELIK	241.382	241.382	1	7.61061e+06	High				29	0	2	HCD	426.229	851.451	-0.176033	0	52.1361	-60	25185	20220704_E3_RSLC1_Clavel_Dagdas_GMI_ID793_onbead_dig_30per_9_mcherry_ATG8A_TYMV_wt.raw
118729		AT1G79550.2_x000D_; AT1G79550.1	phosphoglycerate kinase<|>phosphoglycerate kinase	00123									ü																				FYAEEEKNDPEFAK	268.454	268.454	1	3.78522e+06	High				145	1	3	HCD	572.93	1716.77	-0.21772	13.5118	52.1148	-75	25174	20220704_E3_RSLC1_Clavel_Dagdas_GMI_ID793_onbead_dig_30per_9_mcherry_ATG8A_TYMV_wt.raw
118730		AT3G04120.1	glyceraldehyde-3-phosphate dehydrogenase C subunit 1	00224									ü																				VLPALNGK	174.024	174.024	1	1.89339e+07	High		N6(Deamidated): 100	N6(Deamidated)	15	0	2	HCD	406.747	812.487	-1.32435	14.4247	52.0729	-75	25153	20220704_E3_RSLC1_Clavel_Dagdas_GMI_ID793_onbead_dig_30per_9_mcherry_ATG8A_TYMV_wt.raw
118731		p999; p999_x000D_; cont_P00029	GFP | mcherry<|>mCherry mCherry	00155; 00155									ü																				MYPEDGALKGEIK	395.603	395.603	1	2.83411e+08	High		M1(Oxidation): 100	M1(Oxidation)	105	1	3	HCD	489.578	1466.72	-0.541836	3.45139	52.0692	-75	25151	20220704_E3_RSLC1_Clavel_Dagdas_GMI_ID793_onbead_dig_30per_9_mcherry_ATG8A_TYMV_wt.raw
118732		AT1G11860.1_x000D_; AT1G11860.3_x000D_; AT1G11860.2	Glycine cleavage T-protein family<|>Glycine cleavage T-protein family<|>Glycine cleavage T-protein family	00127									ü																				GGAIDDSVITK	296.701	296.701	1	2.59014e+06	High				86	0	2	HCD	538.284	1075.56	-1.40811	0	52.0593	-60	25146	20220704_E3_RSLC1_Clavel_Dagdas_GMI_ID793_onbead_dig_30per_9_mcherry_ATG8A_TYMV_wt.raw
118733		p999; p999_x000D_; cont_P00029	GFP | mcherry<|>mCherry mCherry	00005; 00005									ü																				GEEDNMAIIK	294.964	294.964	1	2.15483e+09	High		M6(Oxidation): 100	M6(Oxidation)	78	0	2	HCD	568.267	1135.53	-2.23338	0	52.0537	-60	25143	20220704_E3_RSLC1_Clavel_Dagdas_GMI_ID793_onbead_dig_30per_9_mcherry_ATG8A_TYMV_wt.raw
118734		AT1G11860.1_x000D_; AT1G11860.3_x000D_; AT1G11860.2	Glycine cleavage T-protein family<|>Glycine cleavage T-protein family<|>Glycine cleavage T-protein family	00127									ü																				GGAIDDSVITK	224.862	224.862	1	9.50188e+06	High				86	0	2	HCD	538.285	1075.56	-0.501081	0	52.0091	-45	25120	20220704_E3_RSLC1_Clavel_Dagdas_GMI_ID793_onbead_dig_30per_9_mcherry_ATG8A_TYMV_wt.raw
118735		AT3G56340.1; AT2G40510.1	Ribosomal protein S26e family protein | Ribosomal protein S26e family protein	00043; 00043									ü																				NIVEQAAIR	229.21	229.21	1	1.07043e+07	High				50	0	2	HCD	507.29	1013.57	-0.714367	66.7457	51.9975	-75	25114	20220704_E3_RSLC1_Clavel_Dagdas_GMI_ID793_onbead_dig_30per_9_mcherry_ATG8A_TYMV_wt.raw
118736		AT1G22300.1	general regulatory factor 10	00044									ü																				NLVSVGYK	200.02	200.02	1	1.20472e+06	High				30	0	2	HCD	440.25	879.493	-0.781249	7.31794	51.9956	-75	25113	20220704_E3_RSLC1_Clavel_Dagdas_GMI_ID793_onbead_dig_30per_9_mcherry_ATG8A_TYMV_wt.raw
118737		p999; p999_x000D_; cont_P00029	GFP | mcherry<|>mCherry mCherry	00145; 00145									ü																				TMGWEASSER	230.99	230.99	1	6.20878e+08	High				46	0	2	HCD	577.251	1153.49	0.334171	33.1797	51.9685	-45	25099	20220704_E3_RSLC1_Clavel_Dagdas_GMI_ID793_onbead_dig_30per_9_mcherry_ATG8A_TYMV_wt.raw
118738		AT4G21980	ATG8A OS=Arabidopsis thaliana (Thale cress)	00081									ü																				AGQSDVPDIDKK	310.151	310.151	1	1.69508e+11	High				95	1	3	HCD	424.886	1272.64	-0.178396	4.62529	51.9588	-75	25094	20220704_E3_RSLC1_Clavel_Dagdas_GMI_ID793_onbead_dig_30per_9_mcherry_ATG8A_TYMV_wt.raw
118739		p999; p999_x000D_; cont_P00029	GFP | mcherry<|>mCherry mCherry	00155; 00155									ü																				MYPEDGALK	309.805	309.805	1	6.76925e+09	High		M1(Oxidation): 100	M1(Oxidation)	72	0	2	HCD	520.242	1039.48	0.0621312	0	51.9569	-75	25093	20220704_E3_RSLC1_Clavel_Dagdas_GMI_ID793_onbead_dig_30per_9_mcherry_ATG8A_TYMV_wt.raw
118740		AT1G09010.1	glycoside hydrolase family 2 protein	00577									ü																				KGLDGFIK	295.581	295.581	1	8.1416e+07	High				20	1	2	HCD	439.261	877.514	-0.283673	0	51.9451	-60	25087	20220704_E3_RSLC1_Clavel_Dagdas_GMI_ID793_onbead_dig_30per_9_mcherry_ATG8A_TYMV_wt.raw
118741		p999; p999_x000D_; cont_P00029	GFP | mcherry<|>mCherry mCherry	00131; 00131									ü																				GTNFPSDGPVMQK	479.329	479.329	1	9.95138e+09	High		M11(Oxidation): 100	M11(Oxidation)	88	0	2	HCD	697.324	1393.64	-0.225733	0	51.9298	-45	25079	20220704_E3_RSLC1_Clavel_Dagdas_GMI_ID793_onbead_dig_30per_9_mcherry_ATG8A_TYMV_wt.raw
118742		AT5G39570.1	FUNCTIONS IN: molecular_function unknown; INVOLVED IN: biological_process unknown; LOCATED IN: cytosol, nucleus; EXPRESSED IN: 25 plant structures; EXPRESSED DURING: 14 growth stages; BEST Arabidopsis thaliana protein match is: glycine-rich protein (TAIR:AT3G29075.1); Has 30201 Blast hits to 17322 proteins in 780 species: Archae - 12; Bacteria - 1396; Metazoa - 17338; Fungi - 3422; Plants - 5037; Viruses - 0; Other Eukaryotes - 2996 (source: NCBI BLink).	00119									ü																				KPESEYGSGYGGQTEVEYGR	298.953	298.953	1	2.49727e+06	High				220	1	3	HCD	731.663	2192.97	0.714797	21.6817	51.9199	-75	25074	20220704_E3_RSLC1_Clavel_Dagdas_GMI_ID793_onbead_dig_30per_9_mcherry_ATG8A_TYMV_wt.raw
118743		AT4G21980; AT4G16520.1_x000D_; AT4G16520.2; AT2G45170.1_x000D_; at2g45170_x000D_; AT2G45170.2	ATG8A OS=Arabidopsis thaliana (Thale cress) | Ubiquitin-like superfamily protein<|>Ubiquitin-like superfamily protein | AUTOPHAGY 8E<|>ATG8e OS=Arabidopsis thaliana (Thale cress)<|>AUTOPHAGY 8E	00031; 00030; 00074									ü																				IPVIVEK	250.048	250.048	1	2.62457e+11	High				4	0	2	HCD	399.26	797.513	-0.675335	0	51.8874	-45	25057	20220704_E3_RSLC1_Clavel_Dagdas_GMI_ID793_onbead_dig_30per_9_mcherry_ATG8A_TYMV_wt.raw
118744	ü	cont_P15636	Protease 1 OS=Achromobacter lyticus PE=1 SV=1	00410									ü																				VLGQLHGGPSSCSATGTNR	369.018	369.018	1	4.90217e+09	High			C12(Methylthio)	228	0	3	HCD	629.965	1887.88	-0.327001	0	51.8777	-75	25052	20220704_E3_RSLC1_Clavel_Dagdas_GMI_ID793_onbead_dig_30per_9_mcherry_ATG8A_TYMV_wt.raw
118745		p999; p999_x000D_; cont_P00029	GFP | mcherry<|>mCherry mCherry	00188; 00188									ü																				AKKPVQLPGAYNVNIK	215.538	215.538	1	1.52252e+07	High				29	2	3	HCD	580.677	1740.02	-0.357799	2.93652	51.8758	-75	25051	20220704_E3_RSLC1_Clavel_Dagdas_GMI_ID793_onbead_dig_30per_9_mcherry_ATG8A_TYMV_wt.raw
118746		AT2G27730.1	copper ion binding	00026									ü																				AAENVFIK	197.176	197.176	1	1.65868e+06	High				45	0	2	HCD	446.25	891.493	-0.193244	33.2036	51.8715	-60	25049	20220704_E3_RSLC1_Clavel_Dagdas_GMI_ID793_onbead_dig_30per_9_mcherry_ATG8A_TYMV_wt.raw
118747		AT4G31490.1	Coatomer, beta subunit	00769; 00769									ü																				LVERPQNYSLAPER	449.896	449.896	1	9.10942e+06	High				110	1	3	HCD	557.965	1671.88	-1.02068	0	51.8677	-60	25047	20220704_E3_RSLC1_Clavel_Dagdas_GMI_ID793_onbead_dig_30per_9_mcherry_ATG8A_TYMV_wt.raw
118748		p999; p999_x000D_; cont_P00029	GFP | mcherry<|>mCherry mCherry	00155; 00155									ü																				MYPEDGALKGEIK	405.445	405.445	1	2.47775e+09	High		M1(Oxidation): 100	M1(Oxidation)	105	1	3	HCD	489.578	1466.72	-0.358313	0	51.8602	-60	25043	20220704_E3_RSLC1_Clavel_Dagdas_GMI_ID793_onbead_dig_30per_9_mcherry_ATG8A_TYMV_wt.raw
118749		AT4G21980	ATG8A OS=Arabidopsis thaliana (Thale cress)	00052									ü																				ISNPLEAR	242.106	242.106	1	3.93457e+11	High				26	0	2	HCD	450.251	899.495	0.073403	0	51.8591	-60	25042	20220704_E3_RSLC1_Clavel_Dagdas_GMI_ID793_onbead_dig_30per_9_mcherry_ATG8A_TYMV_wt.raw
118750		AT1G65960.2	glutamate decarboxylase 2	00439									ü																				VLHELDTLPSK	250.815	250.815	1	4.26518e+06	High				39	0	3	HCD	417.903	1251.7	1.28219	77.3131	51.8513	-45	25038	20220704_E3_RSLC1_Clavel_Dagdas_GMI_ID793_onbead_dig_30per_9_mcherry_ATG8A_TYMV_wt.raw
118751		AT5G50850.1	Transketolase family protein	00177									ü																				VLAPYSAEDAR	292.053	292.053	1	6.75571e+06	High				88	0	2	HCD	596.304	1191.6	-0.301137	20.2118	51.8476	-45	25036	20220704_E3_RSLC1_Clavel_Dagdas_GMI_ID793_onbead_dig_30per_9_mcherry_ATG8A_TYMV_wt.raw
118752		p999; p999_x000D_; cont_P00029	GFP | mcherry<|>mCherry mCherry	00188; 00188									ü																				AKKPVQLPGAYNVNIK	364.568	364.568	1	1.57159e+08	High				29	2	3	HCD	580.677	1740.02	0.273057	6.77978	51.8457	-45	25035	20220704_E3_RSLC1_Clavel_Dagdas_GMI_ID793_onbead_dig_30per_9_mcherry_ATG8A_TYMV_wt.raw
118753		p999; p999_x000D_; cont_P00029	GFP | mcherry<|>mCherry mCherry	00188; 00188									ü																				AKKPVQLPGAYNVNIK	297.255	297.255	1	2.91332e+08	High				29	2	4	HCD	435.759	1740.02	-0.716838	0	51.8438	-45	25034	20220704_E3_RSLC1_Clavel_Dagdas_GMI_ID793_onbead_dig_30per_9_mcherry_ATG8A_TYMV_wt.raw
118754		p999; p999_x000D_; cont_P00029	GFP | mcherry<|>mCherry mCherry	00188; 00188									ü																				AKKPVQLPGAYNVNIK	337.295	337.295	1	2.77324e+08	High				29	2	3	HCD	580.677	1740.02	-0.56928	0	51.8213	-60	25022	20220704_E3_RSLC1_Clavel_Dagdas_GMI_ID793_onbead_dig_30per_9_mcherry_ATG8A_TYMV_wt.raw
118755		p999; p999_x000D_; cont_P00029	GFP | mcherry<|>mCherry mCherry	00145; 00145									ü																				TMGWEASSER	315.161	315.161	1	2.29282e+09	High				40	0	2	HCD	577.25	1153.49	-1.25599	0	51.8178	-60	25020	20220704_E3_RSLC1_Clavel_Dagdas_GMI_ID793_onbead_dig_30per_9_mcherry_ATG8A_TYMV_wt.raw
118756		AT1G07890.2_x000D_; AT1G07890.5_x000D_; AT1G07890.4_x000D_; AT1G07890.3_x000D_; AT1G07890.1_x000D_; AT1G07890.8_x000D_; AT1G07890.7	ascorbate peroxidase 1<|>ascorbate peroxidase 1<|>ascorbate peroxidase 1<|>ascorbate peroxidase 1<|>ascorbate peroxidase 1<|>ascorbate peroxidase 1<|>ascorbate peroxidase 1	00004									ü																				NYPTVSEDYK	225.81	225.81	1	8.17181e+06	High				111	0	2	HCD	608.279	1215.55	-1.24357	0	51.8043	-45	25013	20220704_E3_RSLC1_Clavel_Dagdas_GMI_ID793_onbead_dig_30per_9_mcherry_ATG8A_TYMV_wt.raw
118757		AT3G52930.1	Aldolase superfamily protein	00149									ü																				IGENEPSEHSIHENAYGLAR	159.733	159.733	1	2.98387e+07	High				241	0	4	HCD	556.515	2223.04	-1.61383	63.468	51.7828	-60	25002	20220704_E3_RSLC1_Clavel_Dagdas_GMI_ID793_onbead_dig_30per_9_mcherry_ATG8A_TYMV_wt.raw
118758		AT4G25100.2_x000D_; AT4G25100.5_x000D_; AT4G25100.1_x000D_; AT4G25100.3	Fe superoxide dismutase 1<|>Fe superoxide dismutase 1<|>Fe superoxide dismutase 1<|>Fe superoxide dismutase 1	00113									ü																				DFTSYEK	187.036	187.036	1	2.58197e+07	High				21	0	2	HCD	445.201	889.396	2.04589	0	51.7753	-60	24998	20220704_E3_RSLC1_Clavel_Dagdas_GMI_ID793_onbead_dig_30per_9_mcherry_ATG8A_TYMV_wt.raw
118759	ü	cont_P00761	Trypsin OS=Sus scrofa PE=1 SV=1	00108									ü																				VATVSLPR	204.231	204.231	1	2.56107e+10	High				24	0	2	HCD	421.758	842.509	-0.626974	0	51.7734	-60	24997	20220704_E3_RSLC1_Clavel_Dagdas_GMI_ID793_onbead_dig_30per_9_mcherry_ATG8A_TYMV_wt.raw
118760		AT4G13780.1	methionine--tRNA ligase, putative / methionyl-tRNA synthetase, putative / MetRS, putative	00722									ü																				VELVEPPK	236.416	236.416	1	2.77956e+06	High				23	0	2	HCD	455.765	910.523	-1.97381	0	51.7693	-45	24995	20220704_E3_RSLC1_Clavel_Dagdas_GMI_ID793_onbead_dig_30per_9_mcherry_ATG8A_TYMV_wt.raw
118761		AT2G21250.1	NAD(P)-linked oxidoreductase superfamily protein	00068									ü																				REDLFITTK	264.634	264.634	1	3.19279e+06	High				58	1	2	HCD	561.811	1122.62	0.0491141	27.3474	51.7469	-75	24984	20220704_E3_RSLC1_Clavel_Dagdas_GMI_ID793_onbead_dig_30per_9_mcherry_ATG8A_TYMV_wt.raw
118762		p999; p999_x000D_; cont_P00029	GFP | mcherry<|>mCherry mCherry	00155; 00155									ü																				MYPEDGALKGEIK	227.951	227.951	1	899629	High		M1(Oxidation): 100	M1(Oxidation)	121	1	2	HCD	733.862	1466.72	-1.95353	0	51.7388	-60	24980	20220704_E3_RSLC1_Clavel_Dagdas_GMI_ID793_onbead_dig_30per_9_mcherry_ATG8A_TYMV_wt.raw
118763		AT3G01500.1	carbonic anhydrase 1	00047									ü																				KAFDPVETIK	339.968	339.968	1	8.05284e+06	High				48	1	2	HCD	574.323	1147.64	2.10727	48.4974	51.7217	-45	24971	20220704_E3_RSLC1_Clavel_Dagdas_GMI_ID793_onbead_dig_30per_9_mcherry_ATG8A_TYMV_wt.raw
118764		AT5G35630.3_x000D_; AT5G35630.2_x000D_; AT5G35630.1	glutamine synthetase 2<|>glutamine synthetase 2<|>glutamine synthetase 2	00097									ü																				TIEKPVEDPSELPK	342.074	342.074	1	1.60466e+07	High				94	1	3	HCD	527.951	1581.84	1.18372	27.3414	51.7179	-45	24969	20220704_E3_RSLC1_Clavel_Dagdas_GMI_ID793_onbead_dig_30per_9_mcherry_ATG8A_TYMV_wt.raw
118765		p999; p999_x000D_; cont_P00029	GFP | mcherry<|>mCherry mCherry	00005; 00005									ü																				GEEDNMAIIK	339.995	339.995	1	3.67106e+09	High		M6(Oxidation): 100	M6(Oxidation)	72	0	2	HCD	568.268	1135.53	-0.949496	2.74089	51.7161	-45	24968	20220704_E3_RSLC1_Clavel_Dagdas_GMI_ID793_onbead_dig_30per_9_mcherry_ATG8A_TYMV_wt.raw
118766		AT4G21980	ATG8A OS=Arabidopsis thaliana (Thale cress)	00081									ü																				AGQSDVPDIDK	341.173	341.173	1	4.99769e+11	High				80	0	2	HCD	572.778	1144.55	0.120603	0	51.7142	-45	24967	20220704_E3_RSLC1_Clavel_Dagdas_GMI_ID793_onbead_dig_30per_9_mcherry_ATG8A_TYMV_wt.raw
118767		AT3G52930.1	Aldolase superfamily protein	00149									ü																				IGENEPSEHSIHENAYGLAR	233.32	233.32	1	9.93254e+06	High				271	0	3	HCD	741.687	2223.05	1.71315	0	51.7045	-75	24962	20220704_E3_RSLC1_Clavel_Dagdas_GMI_ID793_onbead_dig_30per_9_mcherry_ATG8A_TYMV_wt.raw
118768		AT3G01500.1	carbonic anhydrase 1	00047									ü																				KAFDPVETIK	261.592	261.592	1	6.07246e+06	High				48	1	3	HCD	383.218	1147.64	2.148	0	51.6753	-45	24947	20220704_E3_RSLC1_Clavel_Dagdas_GMI_ID793_onbead_dig_30per_9_mcherry_ATG8A_TYMV_wt.raw
118769		AT1G24510.1	TCP-1/cpn60 chaperonin family protein	00086									ü																				LMVELSR	199.112	199.112	1	516002	High		M2(Oxidation): 100	M2(Oxidation)	45	0	2	HCD	432.236	863.465	-0.0271745	0	51.6675	-75	24943	20220704_E3_RSLC1_Clavel_Dagdas_GMI_ID793_onbead_dig_30per_9_mcherry_ATG8A_TYMV_wt.raw
118770		AT2G21250.1	NAD(P)-linked oxidoreductase superfamily protein	00242									ü																				TVAQVVLR	213.917	213.917	1	1.3337e+06	High				42	0	2	HCD	443.279	885.551	-0.922605	26.9776	51.6618	-75	24940	20220704_E3_RSLC1_Clavel_Dagdas_GMI_ID793_onbead_dig_30per_9_mcherry_ATG8A_TYMV_wt.raw
118771		p999; p999_x000D_; cont_P00029	GFP | mcherry<|>mCherry mCherry	00155; 00155									ü																				MYPEDGALK	232.507	232.507	1	6.02996e+08	High		M1(Oxidation): 100	M1(Oxidation)	76	0	2	HCD	520.243	1039.48	1.7006	0	51.65	-60	24934	20220704_E3_RSLC1_Clavel_Dagdas_GMI_ID793_onbead_dig_30per_9_mcherry_ATG8A_TYMV_wt.raw
118772		AT5G20890.1	TCP-1/cpn60 chaperonin family protein	00078									ü																				VLVDISK	196.544	196.544	1	5.20145e+06	High				19	0	2	HCD	387.243	773.479	2.31357	0	51.6463	-60	24932	20220704_E3_RSLC1_Clavel_Dagdas_GMI_ID793_onbead_dig_30per_9_mcherry_ATG8A_TYMV_wt.raw
118773		AT4G13940.1; AT3G23810.1	S-adenosyl-L-homocysteine hydrolase | S-adenosyl-l-homocysteine (SAH) hydrolase 2	00199; 00199									ü																				LVGVSEETTTGVK	319.56	319.56	1	1.62611e+08	High				90	0	2	HCD	660.358	1319.71	2.63886	0	51.6328	-45	24925	20220704_E3_RSLC1_Clavel_Dagdas_GMI_ID793_onbead_dig_30per_9_mcherry_ATG8A_TYMV_wt.raw
118774		p999; p999_x000D_; cont_P00029	GFP | mcherry<|>mCherry mCherry	00155; 00155									ü																				MYPEDGALK	214.634	214.634	1	5.15325e+09	High				70	0	2	HCD	512.244	1023.48	0.0605553	0.933406	51.6174	-75	24917	20220704_E3_RSLC1_Clavel_Dagdas_GMI_ID793_onbead_dig_30per_9_mcherry_ATG8A_TYMV_wt.raw
118775		AT3G01500.1	carbonic anhydrase 1	00047									ü																				KAFDPVETIK	400.938	400.938	1	1.75926e+07	High				54	1	2	HCD	574.321	1147.64	-0.234784	11.5321	51.6055	-60	24911	20220704_E3_RSLC1_Clavel_Dagdas_GMI_ID793_onbead_dig_30per_9_mcherry_ATG8A_TYMV_wt.raw
118776		AT1G73380.1	unknown protein; CONTAINS InterPro DOMAIN/s: Protein of unknown function DUF1308 (InterPro:IPR010733); Has 162 Blast hits to 160 proteins in 67 species: Archae - 0; Bacteria - 2; Metazoa - 120; Fungi - 0; Plants - 34; Viruses - 0; Other Eukaryotes - 6 (source: NCBI BLink).	00344									ü																				ELVSMYAGPNEK	315.311	315.311	1	6.12715e+06	High		M5(Oxidation): 100	M5(Oxidation)	108	0	2	HCD	677.323	1353.64	2.60935	0	51.5962	-45	24907	20220704_E3_RSLC1_Clavel_Dagdas_GMI_ID793_onbead_dig_30per_9_mcherry_ATG8A_TYMV_wt.raw
118777		AT2G47250.1	RNA helicase family protein	00187									ü																				VIILDEAHER	152.38	152.38	1	1.04557e+06	High				49	0	3	HCD	398.887	1194.65	-0.756238	56.7284	51.5263	-60	24871	20220704_E3_RSLC1_Clavel_Dagdas_GMI_ID793_onbead_dig_30per_9_mcherry_ATG8A_TYMV_wt.raw
118778		AT4G38740.1	rotamase CYP 1	00090									ü																				FEDENFER	234.31	234.31	1	3.03389e+07	High				52	0	2	HCD	543.23	1085.45	-0.434175	0	51.5245	-60	24870	20220704_E3_RSLC1_Clavel_Dagdas_GMI_ID793_onbead_dig_30per_9_mcherry_ATG8A_TYMV_wt.raw
118779		ATCG00120.1	ATP synthase subunit alpha	00492									ü																				EGIQEQLER	207.746	207.746	1	7.93688e+06	Medium				73	0	2	HCD	551.28	1101.55	-1.23496	0	51.511	-45	24863	20220704_E3_RSLC1_Clavel_Dagdas_GMI_ID793_onbead_dig_30per_9_mcherry_ATG8A_TYMV_wt.raw
118780		AT4G21980	ATG8A OS=Arabidopsis thaliana (Thale cress)	00052									ü																				ISNPLEAR	275.848	275.848	1	9.6222e+10	High				26	0	2	HCD	450.251	899.495	0.812821	0	51.4607	-45	24837	20220704_E3_RSLC1_Clavel_Dagdas_GMI_ID793_onbead_dig_30per_9_mcherry_ATG8A_TYMV_wt.raw
118781		AT5G26360.1	TCP-1/cpn60 chaperonin family protein	00030									ü																				AVADIIR	212.778	212.778	1	1.12766e+07	High				27	0	2	HCD	379.232	757.457	0.114328	0	51.4347	-60	24823	20220704_E3_RSLC1_Clavel_Dagdas_GMI_ID793_onbead_dig_30per_9_mcherry_ATG8A_TYMV_wt.raw
118782		AT5G45900.1	ThiF family protein	00318									ü																				SISLANSMDPTR	393.972	393.972	1	4.74501e+08	High		M8(Oxidation): 100	M8(Oxidation)	118	0	2	HCD	654.316	1307.63	-0.29467	0	51.4198	-45	24816	20220704_E3_RSLC1_Clavel_Dagdas_GMI_ID793_onbead_dig_30per_9_mcherry_ATG8A_TYMV_wt.raw
118783		p999_x000D_; cont_P00029	mcherry<|>mCherry mCherry	00226									ü																				HSTGGMDELYK	293.046	293.046	1	7.86972e+09	High				66	0	2	HCD	619.28	1237.55	0.547056	6.21816	51.4025	-75	24807	20220704_E3_RSLC1_Clavel_Dagdas_GMI_ID793_onbead_dig_30per_9_mcherry_ATG8A_TYMV_wt.raw
118784		p999; p999_x000D_; cont_P00029	GFP | mcherry<|>mCherry mCherry	00155; 00155									ü																				MYPEDGALK	185.008	185.008	1	1.24269e+08	High				68	0	2	HCD	512.243	1023.48	-3.0444	18.3804	51.3924	-60	24802	20220704_E3_RSLC1_Clavel_Dagdas_GMI_ID793_onbead_dig_30per_9_mcherry_ATG8A_TYMV_wt.raw
118785		AT4G22010.1	SKU5 similar 4	00332									ü																				PNPQGSYHYGLIK	152.778	152.778	1	767545	High				111	0	3	HCD	491.921	1473.75	-0.334026	11.0215	51.3655	-75	24788	20220704_E3_RSLC1_Clavel_Dagdas_GMI_ID793_onbead_dig_30per_9_mcherry_ATG8A_TYMV_wt.raw
118786		AT2G41840.1; AT1G58380.1	Ribosomal protein S5 family protein | Ribosomal protein S5 family protein	00154; 00153									ü																				LSVVPVR	182.752	182.752	1	4.44685e+06	Medium				9	0	2	HCD	385.251	769.495	2.12024	0	51.3515	-60	24781	20220704_E3_RSLC1_Clavel_Dagdas_GMI_ID793_onbead_dig_30per_9_mcherry_ATG8A_TYMV_wt.raw
118787		p999; p999_x000D_; cont_P00029	GFP | mcherry<|>mCherry mCherry	00145; 00145									ü																				TMGWEASSER	214.68	214.68	1	5.62787e+09	High		M2(Oxidation): 100	M2(Oxidation)	34	0	2	HCD	585.248	1169.49	0.419942	7.10918	51.3459	-60	24778	20220704_E3_RSLC1_Clavel_Dagdas_GMI_ID793_onbead_dig_30per_9_mcherry_ATG8A_TYMV_wt.raw
118788		ATCG00480.1	ATP synthase subunit beta	00192									ü																				AHGGVSVFGGVGER	226.147	226.147	1	1.75382e+06	High				72	0	3	HCD	443.562	1328.67	0.244429	3.7905	51.323	-75	24767	20220704_E3_RSLC1_Clavel_Dagdas_GMI_ID793_onbead_dig_30per_9_mcherry_ATG8A_TYMV_wt.raw
118789		AT2G31610.1	Ribosomal protein S3 family protein	00166									ü																				EYIDAAVR	211.785	211.785	1	2.6264e+06	High				55	0	2	HCD	468.743	936.479	0.865393	8.25462	51.3211	-75	24766	20220704_E3_RSLC1_Clavel_Dagdas_GMI_ID793_onbead_dig_30per_9_mcherry_ATG8A_TYMV_wt.raw
118790		AT4G21980; AT4G16520.1_x000D_; AT4G16520.2; AT2G45170.1_x000D_; at2g45170_x000D_; AT2G45170.2	ATG8A OS=Arabidopsis thaliana (Thale cress) | Ubiquitin-like superfamily protein<|>Ubiquitin-like superfamily protein | AUTOPHAGY 8E<|>ATG8e OS=Arabidopsis thaliana (Thale cress)<|>AUTOPHAGY 8E	00031; 00030; 00074									ü																				IPVIVEK	198.671	198.671	1	1.05072e+08	High				4	0	2	HCD	399.26	797.513	0.00330831	14.8431	51.3014	-60	24756	20220704_E3_RSLC1_Clavel_Dagdas_GMI_ID793_onbead_dig_30per_9_mcherry_ATG8A_TYMV_wt.raw
118791		p999; p999_x000D_; cont_P00029	GFP | mcherry<|>mCherry mCherry	00005; 00005									ü																				GEEDNMAIIK	374.61	374.61	1	2.15483e+09	High		M6(Oxidation): 100	M6(Oxidation)	89	0	2	HCD	568.269	1135.53	0.118374	0	51.2997	-60	24755	20220704_E3_RSLC1_Clavel_Dagdas_GMI_ID793_onbead_dig_30per_9_mcherry_ATG8A_TYMV_wt.raw
118792		AT5G61500.1	autophagy 3 (APG3)	00239									ü																				TVTIEDHPHLPGK	340.655	340.655	1	1.31562e+10	High				57	0	3	HCD	481.925	1443.76	0.978255	40.4832	51.2906	-45	24750	20220704_E3_RSLC1_Clavel_Dagdas_GMI_ID793_onbead_dig_30per_9_mcherry_ATG8A_TYMV_wt.raw
118793	ü	cont_P15636	Protease 1 OS=Achromobacter lyticus PE=1 SV=1	00409									ü																				RVLGQLHGGPSSCSATGTNR	224.096	224.096	1	1.98763e+09	High			C13(Methylthio)	242	1	3	HCD	681.999	2043.98	-0.0578884	78.8923	51.2754	-75	24742	20220704_E3_RSLC1_Clavel_Dagdas_GMI_ID793_onbead_dig_30per_9_mcherry_ATG8A_TYMV_wt.raw
118794		p999; p999_x000D_; cont_P00029	GFP | mcherry<|>mCherry mCherry	00155; 00155									ü																				MYPEDGALKGEIK	228.196	228.196	1	2.83411e+08	High		M1(Oxidation): 100	M1(Oxidation)	100	1	3	HCD	489.574	1466.71	-7.42192	90.5403	51.2735	-75	24741	20220704_E3_RSLC1_Clavel_Dagdas_GMI_ID793_onbead_dig_30per_9_mcherry_ATG8A_TYMV_wt.raw
118795		p999; p999_x000D_; cont_P00029	GFP | mcherry<|>mCherry mCherry	00131; 00131									ü																				GTNFPSDGPVMQK	190.048	190.048	1	5.6776e+07	High		M11(Oxidation): 100	M11(Oxidation)	95	0	2	HCD	697.323	1393.64	-1.81403	36.0287	51.2671	-60	24738	20220704_E3_RSLC1_Clavel_Dagdas_GMI_ID793_onbead_dig_30per_9_mcherry_ATG8A_TYMV_wt.raw
118796		ATCG00490.1	ribulose-bisphosphate carboxylases	00195									ü																				GGLDFTK	193.514	193.514	1	5.65512e+07	High				10	0	2	HCD	369.195	737.383	0.354974	0	51.2596	-60	24734	20220704_E3_RSLC1_Clavel_Dagdas_GMI_ID793_onbead_dig_30per_9_mcherry_ATG8A_TYMV_wt.raw
118797	ü	cont_P00761	Trypsin OS=Sus scrofa PE=1 SV=1	00148									ü																				APVLSDSSCK	302.127	302.127	1	1.00974e+08	High			C9(Methylthio)	65	0	2	HCD	526.742	1052.48	0.810365	9.19654	51.2577	-60	24733	20220704_E3_RSLC1_Clavel_Dagdas_GMI_ID793_onbead_dig_30per_9_mcherry_ATG8A_TYMV_wt.raw
118798		AT5G42020.1; AT5G28540.1	Heat shock protein 70 (Hsp 70) family protein | heat shock protein 70 (Hsp 70) family protein	00054; 00054									ü																				NGHVEIIANDQGNR	236.999	236.999	1	2.85661e+06	High	X	N1(Deamidated): 100; N9(Deamidated): 100	N1(Deamidated); N9(Deamidated)	120	0	3	HCD	513.578	1538.72	-0.657175	71.7097	51.2368	-75	24723	20220704_E3_RSLC1_Clavel_Dagdas_GMI_ID793_onbead_dig_30per_9_mcherry_ATG8A_TYMV_wt.raw
118799		AT4G14960.2; AT1G04820.1_x000D_; AT1G50010.1; AT5G19770.1_x000D_; AT5G19780.1	Tubulin/FtsZ family protein | tubulin alpha-4 chain<|>tubulin alpha-2 chain | tubulin alpha-3<|>tubulin alpha-5	00327; 00327; 00327									ü																				DVNAAVGTIK	276.053	276.053	1	3.26107e+07	High				81	0	2	HCD	494.278	987.55	2.61736	0	51.2001	-45	24704	20220704_E3_RSLC1_Clavel_Dagdas_GMI_ID793_onbead_dig_30per_9_mcherry_ATG8A_TYMV_wt.raw
118800		AT4G21980	ATG8A OS=Arabidopsis thaliana (Thale cress)	00081									ü																				AGQSDVPDIDKK	270.219	270.219	1	1.69508e+11	High				95	1	3	HCD	424.886	1272.64	-0.263749	0	51.1904	-75	24699	20220704_E3_RSLC1_Clavel_Dagdas_GMI_ID793_onbead_dig_30per_9_mcherry_ATG8A_TYMV_wt.raw
118801		ATCG00490.1	ribulose-bisphosphate carboxylases	00147									ü																				TFQGPPHGIQVER	332.828	332.828	1	2.0363e+08	High				115	0	3	HCD	489.256	1465.75	0.0342604	1.36704	51.1885	-75	24698	20220704_E3_RSLC1_Clavel_Dagdas_GMI_ID793_onbead_dig_30per_9_mcherry_ATG8A_TYMV_wt.raw
118802		p999; p999_x000D_; cont_P00029	GFP | mcherry<|>mCherry mCherry	00155; 00155									ü																				MYPEDGALK	360.636	360.636	1	6.76925e+09	High		M1(Oxidation): 100	M1(Oxidation)	72	0	2	HCD	520.242	1039.48	0.166152	0	51.1867	-75	24697	20220704_E3_RSLC1_Clavel_Dagdas_GMI_ID793_onbead_dig_30per_9_mcherry_ATG8A_TYMV_wt.raw
118803		AT1G56070.1	Ribosomal protein S5/Elongation factor G/III/V family protein	00004									ü																				FTADELR	183.23	183.23	1	2.06723e+07	High				50	0	2	HCD	426.216	851.426	-0.25792	0	51.1728	-60	24690	20220704_E3_RSLC1_Clavel_Dagdas_GMI_ID793_onbead_dig_30per_9_mcherry_ATG8A_TYMV_wt.raw
118804		p999; p999_x000D_; cont_P00029	GFP | mcherry<|>mCherry mCherry	00145; 00145									ü																				TMGWEASSER	326.846	326.846	1	6.20878e+08	High				44	0	2	HCD	577.251	1153.49	0.214273	0	51.1563	-45	24681	20220704_E3_RSLC1_Clavel_Dagdas_GMI_ID793_onbead_dig_30per_9_mcherry_ATG8A_TYMV_wt.raw
118805		p999; p999_x000D_; cont_P00029	GFP | mcherry<|>mCherry mCherry	00131; 00131									ü																				GTNFPSDGPVMQK	498.412	498.412	1	9.95138e+09	High		M11(Oxidation): 100	M11(Oxidation)	88	0	2	HCD	697.325	1393.64	0.286489	0	51.1545	-45	24680	20220704_E3_RSLC1_Clavel_Dagdas_GMI_ID793_onbead_dig_30per_9_mcherry_ATG8A_TYMV_wt.raw
118806		AT3G26650.1; AT1G12900.1; AT1G42970.1	glyceraldehyde 3-phosphate dehydrogenase A subunit | glyceraldehyde 3-phosphate dehydrogenase A subunit 2 | glyceraldehyde-3-phosphate dehydrogenase B subunit	00310; 00288; 00291									ü																				LNGIALR	174.272	174.272	1	1.18934e+07	High				14	0	2	HCD	378.74	756.473	0.518934	0	51.1486	-75	24677	20220704_E3_RSLC1_Clavel_Dagdas_GMI_ID793_onbead_dig_30per_9_mcherry_ATG8A_TYMV_wt.raw
118807		AT3G11250.1	Ribosomal protein L10 family protein	00169									ü																				VGSSEAALLAK	331.041	331.041	1	3.68062e+06	High				50	0	2	HCD	523.298	1045.59	-0.310342	30.7354	51.1366	-60	24671	20220704_E3_RSLC1_Clavel_Dagdas_GMI_ID793_onbead_dig_30per_9_mcherry_ATG8A_TYMV_wt.raw
118808		p999; p999_x000D_; cont_P00029	GFP | mcherry<|>mCherry mCherry	00021; 00021									ü																				VHMEGSVNGHEFEIEGEGEGR	191.61	191.61	1	9.24089e+06	High		M3(Oxidation): 100	M3(Oxidation)	258	0	4	HCD	579.506	2315	0.525676	0	51.1058	-75	24655	20220704_E3_RSLC1_Clavel_Dagdas_GMI_ID793_onbead_dig_30per_9_mcherry_ATG8A_TYMV_wt.raw
118809		AT4G21980	ATG8A OS=Arabidopsis thaliana (Thale cress)	00052									ü																				ISNPLEAR	186.386	186.386	1	3.93457e+11	High				46	0	2	HCD	450.249	899.491	-4.14681	42.8772	51.0962	-60	24651	20220704_E3_RSLC1_Clavel_Dagdas_GMI_ID793_onbead_dig_30per_9_mcherry_ATG8A_TYMV_wt.raw
118810		p999; p999_x000D_; cont_P00029	GFP | mcherry<|>mCherry mCherry	00155; 00155									ü																				MYPEDGALKGEIK	330.445	330.445	1	2.47775e+09	High		M1(Oxidation): 100	M1(Oxidation)	112	1	3	HCD	489.576	1466.71	-4.17914	82.6513	51.0905	-60	24648	20220704_E3_RSLC1_Clavel_Dagdas_GMI_ID793_onbead_dig_30per_9_mcherry_ATG8A_TYMV_wt.raw
118811		AT4G14960.2; AT1G04820.1_x000D_; AT1G50010.1; AT5G19770.1_x000D_; AT5G19780.1	Tubulin/FtsZ family protein | tubulin alpha-4 chain<|>tubulin alpha-2 chain | tubulin alpha-3<|>tubulin alpha-5	00327; 00327; 00327									ü																				DVNAAVGTIK	233.348	233.348	1	5.21082e+07	High				81	0	2	HCD	494.278	987.549	1.68847	81.4055	51.0887	-60	24647	20220704_E3_RSLC1_Clavel_Dagdas_GMI_ID793_onbead_dig_30per_9_mcherry_ATG8A_TYMV_wt.raw
118812		AT4G13940.1; AT3G23810.1	S-adenosyl-L-homocysteine hydrolase | S-adenosyl-l-homocysteine (SAH) hydrolase 2	00199; 00199									ü																				LVGVSEETTTGVK	246.581	246.581	1	1.62611e+08	High				86	0	2	HCD	660.357	1319.71	0.409064	0	51.0827	-45	24644	20220704_E3_RSLC1_Clavel_Dagdas_GMI_ID793_onbead_dig_30per_9_mcherry_ATG8A_TYMV_wt.raw
118813		AT2G05920.1	Subtilase family protein	00672									ü																				EVTNVGAASSVYK	356.059	356.059	1	2.10607e+07	High				100	0	2	HCD	662.841	1324.67	0.0181924	0	51.0752	-45	24640	20220704_E3_RSLC1_Clavel_Dagdas_GMI_ID793_onbead_dig_30per_9_mcherry_ATG8A_TYMV_wt.raw
118814		AT5G50920.1	CLPC homologue 1	00267; 00288									ü																				LAEEGKLDPVVGR	208.909	208.909	1	2.71822e+06	High				35	1	3	HCD	461.592	1382.76	-1.2873	41.823	51.0644	-75	24634	20220704_E3_RSLC1_Clavel_Dagdas_GMI_ID793_onbead_dig_30per_9_mcherry_ATG8A_TYMV_wt.raw
118815		AT1G56070.1; AT3G12915.1	Ribosomal protein S5/Elongation factor G/III/V family protein | Ribosomal protein S5/Elongation factor G/III/V family protein	00432; 00410									ü																				TVIWMGK	181.572	181.572	1	5.84901e+06	High		M5(Oxidation): 100	M5(Oxidation)	41	0	2	HCD	425.728	850.45	0.596283	75.1783	51.0625	-75	24633	20220704_E3_RSLC1_Clavel_Dagdas_GMI_ID793_onbead_dig_30per_9_mcherry_ATG8A_TYMV_wt.raw
118816	ü	cont_P04264	Keratin, type II cytoskeletal 1 OS=Homo sapiens GN=KRT1 PE=1 SV=6	00075									ü																				SISISVAR	204.125	204.125	1	1.63509e+07	High				33	0	2	HCD	416.748	832.489	0.404674	0	51.0607	-75	24632	20220704_E3_RSLC1_Clavel_Dagdas_GMI_ID793_onbead_dig_30per_9_mcherry_ATG8A_TYMV_wt.raw
118817		p999; p999_x000D_; cont_P00029	GFP | mcherry<|>mCherry mCherry	00145; 00145									ü																				TMGWEASSER	343.298	343.298	1	2.29282e+09	High				46	0	2	HCD	577.251	1153.49	0.424284	0	51.0452	-60	24624	20220704_E3_RSLC1_Clavel_Dagdas_GMI_ID793_onbead_dig_30per_9_mcherry_ATG8A_TYMV_wt.raw
118818		AT1G67700.2	unknown protein; FUNCTIONS IN: molecular_function unknown; INVOLVED IN: biological_process unknown; LOCATED IN: chloroplast, chloroplast envelope; EXPRESSED IN: 22 plant structures; EXPRESSED DURING: 13 growth stages; Has 49 Blast hits to 49 proteins in 20 species: Archae - 0; Bacteria - 0; Metazoa - 0; Fungi - 0; Plants - 44; Viruses - 0; Other Eukaryotes - 5 (source: NCBI BLink).	00198									ü																				DYFGDAK	151.041	151.041	1	1.14701e+07	High				13	0	2	HCD	408.182	815.358	0.698513	0	51.0215	-60	24612	20220704_E3_RSLC1_Clavel_Dagdas_GMI_ID793_onbead_dig_30per_9_mcherry_ATG8A_TYMV_wt.raw
118819		AT3G52930.1	Aldolase superfamily protein	00149									ü																				IGENEPSEHSIHENAYGLAR	347.586	347.586	1	2.98387e+07	High				254	0	4	HCD	556.516	2223.04	0.679651	0	51.0177	-60	24610	20220704_E3_RSLC1_Clavel_Dagdas_GMI_ID793_onbead_dig_30per_9_mcherry_ATG8A_TYMV_wt.raw
118820		ATCG00120.1	ATP synthase subunit alpha	00492									ü																				EGIQEQLER	262.376	262.376	1	3.20059e+07	High				85	0	2	HCD	551.279	1101.55	-2.68415	29.6184	50.9802	-60	24591	20220704_E3_RSLC1_Clavel_Dagdas_GMI_ID793_onbead_dig_30per_9_mcherry_ATG8A_TYMV_wt.raw
118821	ü	cont_P00761	Trypsin OS=Sus scrofa PE=1 SV=1	00108									ü																				VATVSLPR	198.9	198.9	1	2.56107e+10	High				24	0	2	HCD	421.758	842.509	-0.640281	0.267871	50.9765	-60	24589	20220704_E3_RSLC1_Clavel_Dagdas_GMI_ID793_onbead_dig_30per_9_mcherry_ATG8A_TYMV_wt.raw
118822		AT1G22300.1	general regulatory factor 10	00144									ü																				EAADQSLEAYK	252.433	252.433	1	5.0351e+06	High				76	0	2	HCD	612.791	1224.57	-0.217451	0	50.9476	-60	24574	20220704_E3_RSLC1_Clavel_Dagdas_GMI_ID793_onbead_dig_30per_9_mcherry_ATG8A_TYMV_wt.raw
118823		p999; p999_x000D_; cont_P00029	GFP | mcherry<|>mCherry mCherry	00005; 00005									ü																				GEEDNMAIIK	321.854	321.854	1	3.67106e+09	High		M6(Oxidation): 100	M6(Oxidation)	78	0	2	HCD	568.268	1135.53	-1.17753	0	50.9417	-45	24571	20220704_E3_RSLC1_Clavel_Dagdas_GMI_ID793_onbead_dig_30per_9_mcherry_ATG8A_TYMV_wt.raw
118824		AT4G21980	ATG8A OS=Arabidopsis thaliana (Thale cress)	00081									ü																				AGQSDVPDIDK	341.78	341.78	1	4.99769e+11	High				79	0	2	HCD	572.779	1144.55	1.60072	0	50.9368	-45	24568	20220704_E3_RSLC1_Clavel_Dagdas_GMI_ID793_onbead_dig_30per_9_mcherry_ATG8A_TYMV_wt.raw
118825		AT3G52930.1	Aldolase superfamily protein	00149									ü																				IGENEPSEHSIHENAYGLAR	187.515	187.515	1	9.93254e+06	High				247	0	3	HCD	741.686	2223.04	0.464652	34.6498	50.9289	-75	24564	20220704_E3_RSLC1_Clavel_Dagdas_GMI_ID793_onbead_dig_30per_9_mcherry_ATG8A_TYMV_wt.raw
118826		AT5G43900.3	myosin 2	01013									ü																				IAETAPIIK	159.962	159.962	1	817027	High				12	0	2	HCD	478.295	955.582	-0.555581	0	50.9271	-75	24563	20220704_E3_RSLC1_Clavel_Dagdas_GMI_ID793_onbead_dig_30per_9_mcherry_ATG8A_TYMV_wt.raw
118827	ü	cont_P00761	Trypsin OS=Sus scrofa PE=1 SV=1	00108									ü																				VATVSLPR	203.224	203.224	1	1.30404e+08	High				25	0	2	HCD	421.757	842.507	-2.45289	0	50.8754	-45	24536	20220704_E3_RSLC1_Clavel_Dagdas_GMI_ID793_onbead_dig_30per_9_mcherry_ATG8A_TYMV_wt.raw
118828		AT4G13940.1; AT3G23810.1	S-adenosyl-L-homocysteine hydrolase | S-adenosyl-l-homocysteine (SAH) hydrolase 2	00199; 00199									ü																				LVGVSEETTTGVK	346.781	346.781	1	1.62611e+08	High				94	0	2	HCD	660.357	1319.71	1.70126	0	50.8533	-45	24524	20220704_E3_RSLC1_Clavel_Dagdas_GMI_ID793_onbead_dig_30per_9_mcherry_ATG8A_TYMV_wt.raw
118829		AT5G22080.1	Chaperone DnaJ-domain superfamily protein	00006									ü																				VDDDAILK	213.743	213.743	1	1.44497e+07	High				45	0	2	HCD	444.735	888.464	-4.23615	0	50.8262	-75	24511	20220704_E3_RSLC1_Clavel_Dagdas_GMI_ID793_onbead_dig_30per_9_mcherry_ATG8A_TYMV_wt.raw
118830		AT4G10340.1	light harvesting complex of photosystem II 5	00214									ü																				DPEQGALLK	215.93	215.93	1	6.77707e+07	High				15	0	2	HCD	485.764	970.521	0.8524	72.3462	50.7528	-75	24473	20220704_E3_RSLC1_Clavel_Dagdas_GMI_ID793_onbead_dig_30per_9_mcherry_ATG8A_TYMV_wt.raw
118831		p999; p999_x000D_; cont_P00029	GFP | mcherry<|>mCherry mCherry	00145; 00145									ü																				TMGWEASSER	215.938	215.938	1	6.20878e+08	High				46	0	2	HCD	577.251	1153.49	0.312234	0	50.6925	-45	24443	20220704_E3_RSLC1_Clavel_Dagdas_GMI_ID793_onbead_dig_30per_9_mcherry_ATG8A_TYMV_wt.raw
118832		AT5G20010.1	RAS-related nuclear protein-1	00016									ü																				LVIVGDGGTGK	235.8	235.8	1	3.1365e+07	High				71	0	2	HCD	508.294	1015.58	1.53104	0	50.6738	-60	24433	20220704_E3_RSLC1_Clavel_Dagdas_GMI_ID793_onbead_dig_30per_9_mcherry_ATG8A_TYMV_wt.raw
118833		ATCG00490.1	ribulose-bisphosphate carboxylases	00147									ü																				TFQGPPHGIQVER	180.379	180.379	1	7.19232e+07	High				109	0	3	HCD	489.257	1465.76	0.58777	50.1479	50.67	-60	24431	20220704_E3_RSLC1_Clavel_Dagdas_GMI_ID793_onbead_dig_30per_9_mcherry_ATG8A_TYMV_wt.raw
118834		p999; p999_x000D_; cont_P00029	GFP | mcherry<|>mCherry mCherry	00145; 00145									ü																				TMGWEASSER	218.573	218.573	1	6.20878e+08	High				46	0	2	HCD	577.251	1153.49	0.523476	0	50.6574	-45	24424	20220704_E3_RSLC1_Clavel_Dagdas_GMI_ID793_onbead_dig_30per_9_mcherry_ATG8A_TYMV_wt.raw
118835		p999_x000D_; cont_P00029	mcherry<|>mCherry mCherry	00226									ü																				HSTGGMDELYK	306.401	306.401	1	7.86972e+09	High				64	0	2	HCD	619.279	1237.55	-0.254244	0	50.6444	-75	24417	20220704_E3_RSLC1_Clavel_Dagdas_GMI_ID793_onbead_dig_30per_9_mcherry_ATG8A_TYMV_wt.raw
118836	ü	cont_P00761	Trypsin OS=Sus scrofa PE=1 SV=1	00108									ü																				VATVSLPR	228.158	228.158	1	1.30404e+08	High				24	0	2	HCD	421.758	842.509	-1.00854	0	50.6274	-45	24408	20220704_E3_RSLC1_Clavel_Dagdas_GMI_ID793_onbead_dig_30per_9_mcherry_ATG8A_TYMV_wt.raw
118837		AT4G21980; AT4G16520.1_x000D_; AT4G16520.2; AT2G45170.1_x000D_; at2g45170_x000D_; AT2G45170.2	ATG8A OS=Arabidopsis thaliana (Thale cress) | Ubiquitin-like superfamily protein<|>Ubiquitin-like superfamily protein | AUTOPHAGY 8E<|>ATG8e OS=Arabidopsis thaliana (Thale cress)<|>AUTOPHAGY 8E	00031; 00030; 00074									ü																				IPVIVEK	209.076	209.076	1	1.05072e+08	High				4	0	2	HCD	399.261	797.514	1.06326	18.2834	50.6087	-60	24398	20220704_E3_RSLC1_Clavel_Dagdas_GMI_ID793_onbead_dig_30per_9_mcherry_ATG8A_TYMV_wt.raw
118838		p999; p999_x000D_; cont_P00029	GFP | mcherry<|>mCherry mCherry	00145; 00145									ü																				TMGWEASSER	192.839	192.839	1	2.29282e+09	High				44	0	2	HCD	577.251	1153.49	0.204554	0	50.5821	-60	24384	20220704_E3_RSLC1_Clavel_Dagdas_GMI_ID793_onbead_dig_30per_9_mcherry_ATG8A_TYMV_wt.raw
118839		AT5G20010.1	RAS-related nuclear protein-1	00016									ü																				LVIVGDGGTGK	318.42	318.42	1	3.1365e+07	High				70	0	2	HCD	508.293	1015.58	1.22898	0	50.5783	-60	24382	20220704_E3_RSLC1_Clavel_Dagdas_GMI_ID793_onbead_dig_30per_9_mcherry_ATG8A_TYMV_wt.raw
118840		ATCG00490.1	ribulose-bisphosphate carboxylases	00147									ü																				TFQGPPHGIQVER	334.255	334.255	1	7.19232e+07	High				115	0	3	HCD	489.256	1465.75	-1.4744	73.4856	50.5734	-60	24379	20220704_E3_RSLC1_Clavel_Dagdas_GMI_ID793_onbead_dig_30per_9_mcherry_ATG8A_TYMV_wt.raw
118841		p999; p999_x000D_; cont_P00029	GFP | mcherry<|>mCherry mCherry	00145; 00145									ü																				TMGWEASSER	262.361	262.361	1	6.20878e+08	High				44	0	2	HCD	577.251	1153.49	-0.21893	5.01715	50.5693	-45	24377	20220704_E3_RSLC1_Clavel_Dagdas_GMI_ID793_onbead_dig_30per_9_mcherry_ATG8A_TYMV_wt.raw
118842		AT4G21980; AT4G16520.1_x000D_; AT4G16520.2; AT2G45170.1_x000D_; at2g45170_x000D_; AT2G45170.2	ATG8A OS=Arabidopsis thaliana (Thale cress) | Ubiquitin-like superfamily protein<|>Ubiquitin-like superfamily protein | AUTOPHAGY 8E<|>ATG8e OS=Arabidopsis thaliana (Thale cress)<|>AUTOPHAGY 8E	00031; 00030; 00074									ü																				IPVIVEK	167.721	167.721	1	1.1294e+06	High				4	0	2	HCD	399.26	797.512	-1.00349	0	50.5618	-75	24373	20220704_E3_RSLC1_Clavel_Dagdas_GMI_ID793_onbead_dig_30per_9_mcherry_ATG8A_TYMV_wt.raw
118843		AT1G80410.2	tetratricopeptide repeat (TPR)-containing protein	00470									ü																				TAVLFTK	190.431	190.431	1	1.67435e+07	High	X			4	0	2	HCD	390.238	779.47	4.33944	6.00703	50.5543	-75	24369	20220704_E3_RSLC1_Clavel_Dagdas_GMI_ID793_onbead_dig_30per_9_mcherry_ATG8A_TYMV_wt.raw
118844		p999; p999_x000D_; cont_P00029	GFP | mcherry<|>mCherry mCherry	00005; 00005									ü																				GEEDNMAIIK	320.181	320.181	1	2.15483e+09	High		M6(Oxidation): 100	M6(Oxidation)	82	0	2	HCD	568.27	1135.53	2.36379	0	50.5463	-60	24365	20220704_E3_RSLC1_Clavel_Dagdas_GMI_ID793_onbead_dig_30per_9_mcherry_ATG8A_TYMV_wt.raw
118845		p999; p999_x000D_; cont_P00029	GFP | mcherry<|>mCherry mCherry	00145; 00145									ü																				TMGWEASSER	189.102	189.102	1	6.20878e+08	High				44	0	2	HCD	577.251	1153.49	-0.219465	30.7757	50.5404	-45	24362	20220704_E3_RSLC1_Clavel_Dagdas_GMI_ID793_onbead_dig_30per_9_mcherry_ATG8A_TYMV_wt.raw
118846		AT2G45300.1	RNA 3'-terminal phosphate cyclase/enolpyruvate transferase, alpha/beta	00362									ü																				FAEVLEK	192.832	192.832	1	3.51704e+06	High				32	0	2	HCD	418.232	835.456	0.454851	0	50.5246	-75	24353	20220704_E3_RSLC1_Clavel_Dagdas_GMI_ID793_onbead_dig_30per_9_mcherry_ATG8A_TYMV_wt.raw
118847		AT4G21980; AT4G16520.1_x000D_; AT4G16520.2; AT2G45170.1_x000D_; at2g45170_x000D_; AT2G45170.2	ATG8A OS=Arabidopsis thaliana (Thale cress) | Ubiquitin-like superfamily protein<|>Ubiquitin-like superfamily protein | AUTOPHAGY 8E<|>ATG8e OS=Arabidopsis thaliana (Thale cress)<|>AUTOPHAGY 8E	00031; 00030; 00074									ü																				IPVIVEK	202.878	202.878	1	1.05072e+08	High				4	0	2	HCD	399.26	797.513	-0.391935	0	50.509	-60	24345	20220704_E3_RSLC1_Clavel_Dagdas_GMI_ID793_onbead_dig_30per_9_mcherry_ATG8A_TYMV_wt.raw
118848		ATCG00490.1	ribulose-bisphosphate carboxylases	00147									ü																				TFQGPPHGIQVER	308.772	308.772	1	7.19232e+07	High				103	0	3	HCD	489.255	1465.75	-2.84964	67.0911	50.5079	-60	24344	20220704_E3_RSLC1_Clavel_Dagdas_GMI_ID793_onbead_dig_30per_9_mcherry_ATG8A_TYMV_wt.raw
118849		AT2G24270.4	aldehyde dehydrogenase 11A3	00093									ü																				APMAESLVK	223.839	223.839	1	1.34804e+06	High				110	0	2	HCD	473.258	945.508	0.556887	25.1731	50.4851	-75	24333	20220704_E3_RSLC1_Clavel_Dagdas_GMI_ID793_onbead_dig_30per_9_mcherry_ATG8A_TYMV_wt.raw
118850		p999; p999_x000D_; cont_P00029	GFP | mcherry<|>mCherry mCherry	00021; 00021									ü																				VHMEGSVNGHEFEIEGEGEGR	445.908	445.908	1	5.12481e+06	High		M3(Oxidation): 100	M3(Oxidation)	169	0	3	HCD	772.334	2314.99	-4.59321	54.7801	50.4789	-60	24330	20220704_E3_RSLC1_Clavel_Dagdas_GMI_ID793_onbead_dig_30per_9_mcherry_ATG8A_TYMV_wt.raw
118851		ATCG00490.1	ribulose-bisphosphate carboxylases	00195									ü																				GGLDFTK	240.665	240.665	1	5.65512e+07	High				10	0	2	HCD	369.195	737.383	-0.071294	0	50.477	-60	24329	20220704_E3_RSLC1_Clavel_Dagdas_GMI_ID793_onbead_dig_30per_9_mcherry_ATG8A_TYMV_wt.raw
118852	ü	cont_P15636	Protease 1 OS=Achromobacter lyticus PE=1 SV=1	00409									ü																				RVLGQLHGGPSSCSATGTNR	296.788	296.788	1	1.98763e+09	High			C13(Methylthio)	246	1	3	HCD	681.999	2043.98	0.376983	74.0592	50.452	-75	24316	20220704_E3_RSLC1_Clavel_Dagdas_GMI_ID793_onbead_dig_30per_9_mcherry_ATG8A_TYMV_wt.raw
118853		p999; p999_x000D_; cont_P00029	GFP | mcherry<|>mCherry mCherry	00145; 00145									ü																				TMGWEASSER	282.199	282.199	1	5.62787e+09	High		M2(Oxidation): 100	M2(Oxidation)	34	0	2	HCD	585.247	1169.49	-1.26457	0	50.44	-60	24310	20220704_E3_RSLC1_Clavel_Dagdas_GMI_ID793_onbead_dig_30per_9_mcherry_ATG8A_TYMV_wt.raw
118854		ATCG00490.1	ribulose-bisphosphate carboxylases	00147									ü																				TFQGPPHGIQVER	322.495	322.495	1	2.0363e+08	High				109	0	3	HCD	489.257	1465.76	0.521736	4.6919	50.4186	-75	24299	20220704_E3_RSLC1_Clavel_Dagdas_GMI_ID793_onbead_dig_30per_9_mcherry_ATG8A_TYMV_wt.raw
118855		AT4G21980	ATG8A OS=Arabidopsis thaliana (Thale cress)	00081									ü																				AGQSDVPDIDKK	338.541	338.541	1	1.69508e+11	High				94	1	3	HCD	424.886	1272.64	-0.491781	0	50.4168	-75	24298	20220704_E3_RSLC1_Clavel_Dagdas_GMI_ID793_onbead_dig_30per_9_mcherry_ATG8A_TYMV_wt.raw
118856		p999; p999_x000D_; cont_P00029	GFP | mcherry<|>mCherry mCherry	00155; 00155									ü																				MYPEDGALK	340.636	340.636	1	6.76925e+09	High		M1(Oxidation): 100	M1(Oxidation)	72	0	2	HCD	520.242	1039.48	0.0365022	0	50.4149	-75	24297	20220704_E3_RSLC1_Clavel_Dagdas_GMI_ID793_onbead_dig_30per_9_mcherry_ATG8A_TYMV_wt.raw
118857		AT5G20010.1	RAS-related nuclear protein-1	00016									ü																				LVIVGDGGTGK	247.116	247.116	1	3.1365e+07	High				42	0	2	HCD	508.293	1015.58	-0.336389	0	50.4104	-60	24295	20220704_E3_RSLC1_Clavel_Dagdas_GMI_ID793_onbead_dig_30per_9_mcherry_ATG8A_TYMV_wt.raw
118858		AT1G09010.1	glycoside hydrolase family 2 protein	00814									ü																				YELEVNVHNTSR	303.792	303.792	1	3.8943e+06	High				160	0	3	HCD	487.576	1460.71	-0.490245	0	50.4048	-60	24292	20220704_E3_RSLC1_Clavel_Dagdas_GMI_ID793_onbead_dig_30per_9_mcherry_ATG8A_TYMV_wt.raw
118859		p999; p999_x000D_; cont_P00029	GFP | mcherry<|>mCherry mCherry	00145; 00145									ü																				TMGWEASSER	277.532	277.532	1	6.20878e+08	High				44	0	2	HCD	577.251	1153.49	0.0963094	0	50.3882	-45	24284	20220704_E3_RSLC1_Clavel_Dagdas_GMI_ID793_onbead_dig_30per_9_mcherry_ATG8A_TYMV_wt.raw
118860		p999; p999_x000D_; cont_P00029	GFP | mcherry<|>mCherry mCherry	00131; 00131									ü																				GTNFPSDGPVMQK	446.809	446.809	1	9.95138e+09	High		M11(Oxidation): 100	M11(Oxidation)	89	0	2	HCD	697.325	1393.64	0.361943	0	50.3852	-45	24282	20220704_E3_RSLC1_Clavel_Dagdas_GMI_ID793_onbead_dig_30per_9_mcherry_ATG8A_TYMV_wt.raw
118861		AT1G23190.1	Phosphoglucomutase/phosphomannomutase family protein	00005									ü																				VSTVSTSPIDGQKPGTSGLR	179.146	179.146	1	805946	High				88	1	3	HCD	663.02	1987.04	-0.738926	0	50.3792	-75	24279	20220704_E3_RSLC1_Clavel_Dagdas_GMI_ID793_onbead_dig_30per_9_mcherry_ATG8A_TYMV_wt.raw
118862		p999; p999_x000D_; cont_P00029	GFP | mcherry<|>mCherry mCherry	00021; 00021									ü																				VHMEGSVNGHEFEIEGEGEGR	303.528	303.528	1	8.8843e+06	High		M3(Oxidation): 100	M3(Oxidation)	241	0	3	HCD	772.337	2315	-0.798176	0	50.3755	-75	24277	20220704_E3_RSLC1_Clavel_Dagdas_GMI_ID793_onbead_dig_30per_9_mcherry_ATG8A_TYMV_wt.raw
118863		AT1G09010.1	glycoside hydrolase family 2 protein	00814									ü																				YELEVNVHNTSR	266.955	266.955	1	3.16598e+06	High				156	0	3	HCD	487.576	1460.71	-0.427949	27.7732	50.3737	-75	24276	20220704_E3_RSLC1_Clavel_Dagdas_GMI_ID793_onbead_dig_30per_9_mcherry_ATG8A_TYMV_wt.raw
118864		AT3G03780.3_x000D_; AT3G03780.1_x000D_; AT3G03780.2	methionine synthase 2<|>methionine synthase 2<|>methionine synthase 2	00705									ü																				IPSTDEIADR	222.445	222.445	1	4.60192e+06	High				84	0	2	HCD	558.781	1116.55	1.60919	0	50.3582	-45	24268	20220704_E3_RSLC1_Clavel_Dagdas_GMI_ID793_onbead_dig_30per_9_mcherry_ATG8A_TYMV_wt.raw
118865		AT4G21980; AT4G16520.1_x000D_; AT4G16520.2; AT2G45170.1_x000D_; at2g45170_x000D_; AT2G45170.2	ATG8A OS=Arabidopsis thaliana (Thale cress) | Ubiquitin-like superfamily protein<|>Ubiquitin-like superfamily protein | AUTOPHAGY 8E<|>ATG8e OS=Arabidopsis thaliana (Thale cress)<|>AUTOPHAGY 8E	00031; 00030; 00074									ü																				IPVIVEK	267.139	267.139	1	2.62457e+11	High				4	0	2	HCD	399.26	797.513	0.0647154	0	50.3488	-45	24263	20220704_E3_RSLC1_Clavel_Dagdas_GMI_ID793_onbead_dig_30per_9_mcherry_ATG8A_TYMV_wt.raw
118866		p999; p999_x000D_; cont_P00029	GFP | mcherry<|>mCherry mCherry	00021; 00021									ü																				VHMEGSVNGHEFEIEGEGEGR	156.863	156.863	1	9.24089e+06	High		M3(Oxidation): 100	M3(Oxidation)	225	0	4	HCD	579.505	2315	-1.27916	18.3132	50.3424	-75	24260	20220704_E3_RSLC1_Clavel_Dagdas_GMI_ID793_onbead_dig_30per_9_mcherry_ATG8A_TYMV_wt.raw
118867	ü	cont_P04264	Keratin, type II cytoskeletal 1 OS=Homo sapiens GN=KRT1 PE=1 SV=6	00066									ü																				SLVNLGGSK	261.051	261.051	1	1.21666e+08	High	X			61	0	2	HCD	437.754	874.5	0.55136	0	50.3212	-60	24249	20220704_E3_RSLC1_Clavel_Dagdas_GMI_ID793_onbead_dig_30per_9_mcherry_ATG8A_TYMV_wt.raw
118868		AT2G40840.1	disproportionating enzyme 2	00875									ü																				EEYTTRPATEETINDPTNPK	191.332	191.332	1	1.69553e+06	High				196	1	3	HCD	769.365	2306.08	1.23417	0	50.3018	-75	24239	20220704_E3_RSLC1_Clavel_Dagdas_GMI_ID793_onbead_dig_30per_9_mcherry_ATG8A_TYMV_wt.raw
118869		p999; p999_x000D_; cont_P00029	GFP | mcherry<|>mCherry mCherry	00145; 00145									ü																				TMGWEASSER	307.227	307.227	1	2.29282e+09	High				42	0	2	HCD	577.25	1153.49	-0.646081	0	50.2858	-60	24231	20220704_E3_RSLC1_Clavel_Dagdas_GMI_ID793_onbead_dig_30per_9_mcherry_ATG8A_TYMV_wt.raw
118870		AT1G79990.1	structural molecules	00309									ü																				VFEAHADYIR	277.723	277.723	1	8.97184e+06	High				99	0	3	HCD	407.54	1220.6	-0.788764	10.682	50.2743	-45	24225	20220704_E3_RSLC1_Clavel_Dagdas_GMI_ID793_onbead_dig_30per_9_mcherry_ATG8A_TYMV_wt.raw
118871		AT1G65930.1	cytosolic NADP+-dependent isocitrate dehydrogenase	00052									ü																				DATDDKVTIESAEATK	308.837	308.837	1	3.4157e+06	High				166	1	3	HCD	565.276	1693.81	0.453702	56.6092	50.2492	-60	24213	20220704_E3_RSLC1_Clavel_Dagdas_GMI_ID793_onbead_dig_30per_9_mcherry_ATG8A_TYMV_wt.raw
118872		AT4G30010.1	unknown protein; FUNCTIONS IN: molecular_function unknown; INVOLVED IN: biological_process unknown; LOCATED IN: mitochondrion, plastid; EXPRESSED IN: 26 plant structures; EXPRESSED DURING: 15 growth stages; Has 39 Blast hits to 39 proteins in 18 species: Archae - 0; Bacteria - 0; Metazoa - 0; Fungi - 0; Plants - 39; Viruses - 0; Other Eukaryotes - 0 (source: NCBI BLink).	00014									ü																				KVTELPGYIK	273.888	273.888	1	3.97363e+06	High				9	1	2	HCD	574.339	1147.67	-0.796526	26.7719	50.2048	-60	24190	20220704_E3_RSLC1_Clavel_Dagdas_GMI_ID793_onbead_dig_30per_9_mcherry_ATG8A_TYMV_wt.raw
118873		AT1G62020.1	Coatomer, alpha subunit	01109									ü																				NLATASNFAR	204.142	204.142	1	861478	High				82	0	2	HCD	532.777	1064.55	-0.906202	25.9212	50.2029	-60	24189	20220704_E3_RSLC1_Clavel_Dagdas_GMI_ID793_onbead_dig_30per_9_mcherry_ATG8A_TYMV_wt.raw
118874		AT1G18540.1; AT1G74050.1	Ribosomal protein L6 family protein | Ribosomal protein L6 family protein	00064; 00064									ü																				FYPAEDVK	164.429	164.429	1	2.44237e+06	High				53	0	2	HCD	484.74	968.472	-0.631686	20.541	50.201	-60	24188	20220704_E3_RSLC1_Clavel_Dagdas_GMI_ID793_onbead_dig_30per_9_mcherry_ATG8A_TYMV_wt.raw
118875	ü	cont_Q04695; cont_P08727; cont_P13645; cont_P08779; cont_P02533; cont_Q61414.2	Keratin, type I cytoskeletal 17 OS=Homo sapiens GN=KRT17 PE=1 SV=2 | Keratin, type I cytoskeletal 19 OS=Homo sapiens GN=KRT19 PE=1 SV=4 | Keratin, type I cytoskeletal 10 OS=Homo sapiens GN=KRT10 PE=1 SV=6 | Keratin, type I cytoskeletal 16 OS=Homo sapiens GN=KRT16 PE=1 SV=4 | Keratin, type I cytoskeletal 14 OS=Homo sapiens GN=KRT14 PE=1 SV=4 | Keratin, type I cytoskeletal 15	00164; 00229; 00197; 00195; 00179; 00185; 00160									ü																				LAADDFR	167.97	167.97	1	8.12756e+07	High				18	0	2	HCD	404.204	807.4	0.905875	56.0801	50.1973	-60	24186	20220704_E3_RSLC1_Clavel_Dagdas_GMI_ID793_onbead_dig_30per_9_mcherry_ATG8A_TYMV_wt.raw
118876	ü	cont_P00761	Trypsin OS=Sus scrofa PE=1 SV=1	00108									ü																				VATVSLPR	204.24	204.24	1	2.56107e+10	High				24	0	2	HCD	421.758	842.509	-0.797399	0.29272	50.1954	-60	24185	20220704_E3_RSLC1_Clavel_Dagdas_GMI_ID793_onbead_dig_30per_9_mcherry_ATG8A_TYMV_wt.raw
118877		AT4G34870.1	rotamase cyclophilin 5	00078									ü																				NGTGGESIYGAK	350.373	350.373	1	5.80172e+07	Medium		N1(Deamidated): 100	N1(Deamidated)	76	0	2	HCD	577.77	1154.53	0.454034	0	50.1837	-45	24179	20220704_E3_RSLC1_Clavel_Dagdas_GMI_ID793_onbead_dig_30per_9_mcherry_ATG8A_TYMV_wt.raw
118878		AT4G21980	ATG8A OS=Arabidopsis thaliana (Thale cress)	00081									ü																				AGQSDVPDIDK	333.336	333.336	1	4.99769e+11	High				80	0	2	HCD	572.778	1144.55	0.629129	0	50.18	-45	24177	20220704_E3_RSLC1_Clavel_Dagdas_GMI_ID793_onbead_dig_30per_9_mcherry_ATG8A_TYMV_wt.raw
118879		AT4G35450.5	ankyrin repeat-containing protein 2	00334									ü																				LNSQLEVVK	276.454	276.454	1	1.22541e+07	High				32	0	2	HCD	515.301	1029.59	0.740083	0	50.155	-60	24164	20220704_E3_RSLC1_Clavel_Dagdas_GMI_ID793_onbead_dig_30per_9_mcherry_ATG8A_TYMV_wt.raw
118880	ü	cont_Q86YZ3	Hornerin OS=Homo sapiens GN=HRNR PE=1 SV=2	01954									ü																				HGSGSGQSSSYGPYGSGSGWSSSR	167.631	167.631	1	0	Unknown				150	0	3	HCD	773.659	2318.96	-1.72701	0	50.128	-75	24150	20220704_E3_RSLC1_Clavel_Dagdas_GMI_ID793_onbead_dig_30per_9_mcherry_ATG8A_TYMV_wt.raw
118881		AT3G14240.1	Subtilase family protein	00642									ü																				TNIVTITR	202.053	202.053	1	2.64721e+07	High				21	0	2	HCD	459.275	917.542	0.341663	4.68806	50.1242	-75	24148	20220704_E3_RSLC1_Clavel_Dagdas_GMI_ID793_onbead_dig_30per_9_mcherry_ATG8A_TYMV_wt.raw
118882		p999; p999_x000D_; cont_P00029	GFP | mcherry<|>mCherry mCherry	00155; 00155									ü																				MYPEDGALK	255.454	255.454	1	6.02996e+08	High		M1(Oxidation): 100	M1(Oxidation)	72	0	2	HCD	520.242	1039.48	-0.0854332	0	50.1086	-60	24140	20220704_E3_RSLC1_Clavel_Dagdas_GMI_ID793_onbead_dig_30per_9_mcherry_ATG8A_TYMV_wt.raw
118883		AT1G24020.2_x000D_; AT1G24020.1	MLP-like protein 423<|>MLP-like protein 423	00102									ü																				GTITVIPK	193.576	193.576	1	2.09362e+07	High				20	0	2	HCD	414.763	828.518	-0.534185	56.7328	50.1026	-45	24137	20220704_E3_RSLC1_Clavel_Dagdas_GMI_ID793_onbead_dig_30per_9_mcherry_ATG8A_TYMV_wt.raw
118884		AT5G10010.1	unknown protein; FUNCTIONS IN: molecular_function unknown; INVOLVED IN: biological_process unknown; LOCATED IN: nucleolus; EXPRESSED IN: 25 plant structures; EXPRESSED DURING: 15 growth stages; BEST Arabidopsis thaliana protein match is: unknown protein (TAIR:AT5G64910.1); Has 33260 Blast hits to 16857 proteins in 1270 species: Archae - 88; Bacteria - 3040; Metazoa - 11915; Fungi - 3137; Plants - 1371; Viruses - 424; Other Eukaryotes - 13285 (source: NCBI BLink).	00034									ü																				TTQEESQQHEEEVVDEVK	193.953	193.953	1	707757	High				203	0	3	HCD	715.325	2143.96	-0.830403	0	50.0877	-75	24129	20220704_E3_RSLC1_Clavel_Dagdas_GMI_ID793_onbead_dig_30per_9_mcherry_ATG8A_TYMV_wt.raw
118885		p999; p999_x000D_; cont_P00029	GFP | mcherry<|>mCherry mCherry	00131; 00131									ü																				GTNFPSDGPVMQK	214.334	214.334	1	3.64252e+07	High		M11(Oxidation): 100	M11(Oxidation)	87	0	3	HCD	465.22	1393.64	1.74904	86.0162	50.0702	-60	24120	20220704_E3_RSLC1_Clavel_Dagdas_GMI_ID793_onbead_dig_30per_9_mcherry_ATG8A_TYMV_wt.raw
118886		p999; p999_x000D_; cont_P00029	GFP | mcherry<|>mCherry mCherry	00131; 00131									ü																				GTNFPSDGPVMQK	237.562	237.562	1	5.6776e+07	High		M11(Oxidation): 100	M11(Oxidation)	91	0	2	HCD	697.323	1393.64	-1.74496	0	50.0683	-60	24119	20220704_E3_RSLC1_Clavel_Dagdas_GMI_ID793_onbead_dig_30per_9_mcherry_ATG8A_TYMV_wt.raw
118887		AT5G45900.1	ThiF family protein	00318									ü																				SISLANSMDPTR	476.644	476.644	1	4.74501e+08	High		M8(Oxidation): 100	M8(Oxidation)	113	0	2	HCD	654.317	1307.63	0.804157	0	50.0492	-45	24109	20220704_E3_RSLC1_Clavel_Dagdas_GMI_ID793_onbead_dig_30per_9_mcherry_ATG8A_TYMV_wt.raw
118888		p999; p999_x000D_; cont_P00029	GFP | mcherry<|>mCherry mCherry	00188; 00188									ü																				AKKPVQLPGAYNVNIK	189.728	189.728	1	1.52252e+07	High				29	2	3	HCD	580.677	1740.02	-0.0716576	5.00946	50.0376	-75	24103	20220704_E3_RSLC1_Clavel_Dagdas_GMI_ID793_onbead_dig_30per_9_mcherry_ATG8A_TYMV_wt.raw
118889		AT3G11130.1; AT3G08530.1	Clathrin, heavy chain | Clathrin, heavy chain	00643; 00643									ü																				HYSELPDIK	286.351	286.351	1	1.72611e+07	High				69	0	2	HCD	551.283	1101.56	1.73886	22.3592	50.0332	-60	24101	20220704_E3_RSLC1_Clavel_Dagdas_GMI_ID793_onbead_dig_30per_9_mcherry_ATG8A_TYMV_wt.raw
118890	ü	cont_Q86YZ3	Hornerin OS=Homo sapiens GN=HRNR PE=1 SV=2	01954									ü																				HGSGSGQSSSYGPYGSGSGWSSSR	483.307	483.307	1	2.87602e+06	High				150	0	3	HCD	773.659	2318.96	-0.780925	46.6071	50.0294	-60	24099	20220704_E3_RSLC1_Clavel_Dagdas_GMI_ID793_onbead_dig_30per_9_mcherry_ATG8A_TYMV_wt.raw
118891		AT1G57720.2_x000D_; AT1G57720.1; AT1G09640.1	Translation elongation factor EF1B, gamma chain<|>Translation elongation factor EF1B, gamma chain | Translation elongation factor EF1B, gamma chain	00321; 00322									ü																				VGGFLQR	229.735	229.735	1	7.40133e+06	High				16	0	2	HCD	388.724	776.441	-0.95799	7.1392	50.0275	-60	24098	20220704_E3_RSLC1_Clavel_Dagdas_GMI_ID793_onbead_dig_30per_9_mcherry_ATG8A_TYMV_wt.raw
118892		AT4G10340.1	light harvesting complex of photosystem II 5	00214									ü																				DPEQGALLK	300.373	300.373	1	3.81775e+07	High				26	0	2	HCD	485.764	970.52	-0.542361	0	50.0257	-60	24097	20220704_E3_RSLC1_Clavel_Dagdas_GMI_ID793_onbead_dig_30per_9_mcherry_ATG8A_TYMV_wt.raw
118893		AT4G21980	ATG8A OS=Arabidopsis thaliana (Thale cress)	00052									ü																				ISNPLEAR	220.872	220.872	1	3.93457e+11	High				26	0	2	HCD	450.251	899.494	-0.363232	7.27966	50.0219	-60	24095	20220704_E3_RSLC1_Clavel_Dagdas_GMI_ID793_onbead_dig_30per_9_mcherry_ATG8A_TYMV_wt.raw
118894	ü	cont_P13645	Keratin, type I cytoskeletal 10 OS=Homo sapiens GN=KRT10 PE=1 SV=6	00442									ü																				LENEIQTYR	325.542	325.542	1	1.17726e+07	High				87	0	2	HCD	583.296	1165.58	0.0496594	26.6719	50.0087	-45	24089	20220704_E3_RSLC1_Clavel_Dagdas_GMI_ID793_onbead_dig_30per_9_mcherry_ATG8A_TYMV_wt.raw
118895		p999; p999_x000D_; cont_P00029	GFP | mcherry<|>mCherry mCherry	00005; 00005									ü																				GEEDNMAIIK	357.72	357.72	1	3.67106e+09	High		M6(Oxidation): 100	M6(Oxidation)	83	0	2	HCD	568.268	1135.53	-0.439176	3.32448	50.0069	-45	24088	20220704_E3_RSLC1_Clavel_Dagdas_GMI_ID793_onbead_dig_30per_9_mcherry_ATG8A_TYMV_wt.raw
118896	ü	cont_P04264	Keratin, type II cytoskeletal 1 OS=Homo sapiens GN=KRT1 PE=1 SV=6	00066									ü																				SLVNLGGSK	208.697	208.697	1	2.23798e+07	High				62	0	2	HCD	437.753	874.498	-1.54723	25.8566	50.0009	-75	24085	20220704_E3_RSLC1_Clavel_Dagdas_GMI_ID793_onbead_dig_30per_9_mcherry_ATG8A_TYMV_wt.raw
118897		AT4G10340.1	light harvesting complex of photosystem II 5	00214									ü																				DPEQGALLK	302.653	302.653	1	6.77707e+07	High				26	0	2	HCD	485.764	970.52	-0.354096	3.90473	49.9934	-75	24081	20220704_E3_RSLC1_Clavel_Dagdas_GMI_ID793_onbead_dig_30per_9_mcherry_ATG8A_TYMV_wt.raw
118898		AT5G61500.1	autophagy 3 (APG3)	00239									ü																				TVTIEDHPHLPGK	332.567	332.567	1	1.31562e+10	High				61	0	3	HCD	481.925	1443.76	0.38715	2.56791	49.9662	-45	24067	20220704_E3_RSLC1_Clavel_Dagdas_GMI_ID793_onbead_dig_30per_9_mcherry_ATG8A_TYMV_wt.raw
118899		AT5G22080.1	Chaperone DnaJ-domain superfamily protein	00072									ü																				HPQAQEAFGALAK	285.217	285.217	1	1.77785e+06	High				101	0	3	HCD	456.574	1367.71	0.567066	41.7773	49.9395	-60	24053	20220704_E3_RSLC1_Clavel_Dagdas_GMI_ID793_onbead_dig_30per_9_mcherry_ATG8A_TYMV_wt.raw
118900		AT2G37220.1	RNA-binding (RRM/RBD/RNP motifs) family protein	00264									ü																				SLDGADLDGR	257.625	257.625	1	3.61584e+06	High				66	0	2	HCD	509.745	1018.48	2.11275	77.4148	49.9006	-60	24033	20220704_E3_RSLC1_Clavel_Dagdas_GMI_ID793_onbead_dig_30per_9_mcherry_ATG8A_TYMV_wt.raw
118901		AT2G17390.1	ankyrin repeat-containing 2B	00328									ü																				LNNQLDVVK	199.932	199.932	1	2.18915e+06	High				41	0	2	HCD	521.798	1042.59	-0.189237	20.5627	49.8969	-60	24031	20220704_E3_RSLC1_Clavel_Dagdas_GMI_ID793_onbead_dig_30per_9_mcherry_ATG8A_TYMV_wt.raw
118902		p999_x000D_; cont_P00029	mcherry<|>mCherry mCherry	00226									ü																				HSTGGMDELYK	295.719	295.719	1	7.86972e+09	High				64	0	2	HCD	619.28	1237.55	0.227416	0	49.8698	-75	24017	20220704_E3_RSLC1_Clavel_Dagdas_GMI_ID793_onbead_dig_30per_9_mcherry_ATG8A_TYMV_wt.raw
118903		AT3G08580.1_x000D_; AT3G08580.2	ADP/ATP carrier 1<|>ADP/ATP carrier 1	00326									ü																				SSLDAFK	197.312	197.312	1	1.40699e+07	High				12	0	2	HCD	384.2	767.393	-0.707676	11.8554	49.8661	-75	24015	20220704_E3_RSLC1_Clavel_Dagdas_GMI_ID793_onbead_dig_30per_9_mcherry_ATG8A_TYMV_wt.raw
118904	ü	cont_P15636	Protease 1 OS=Achromobacter lyticus PE=1 SV=1	00343									ü																				DQNYPGAIAIHHPNVAEK	400.763	400.763	1	7.66664e+09	High				136	0	3	HCD	658.666	1973.98	0.396106	31.9169	49.8561	-60	24010	20220704_E3_RSLC1_Clavel_Dagdas_GMI_ID793_onbead_dig_30per_9_mcherry_ATG8A_TYMV_wt.raw
118905		AT1G16350.1	Aldolase-type TIM barrel family protein	00141									ü																				LLGYVSK	209.092	209.092	1	7.5103e+06	High				4	0	2	HCD	390.237	779.466	-0.0558685	0	49.8543	-60	24009	20220704_E3_RSLC1_Clavel_Dagdas_GMI_ID793_onbead_dig_30per_9_mcherry_ATG8A_TYMV_wt.raw
118906	ü	cont_P15636	Protease 1 OS=Achromobacter lyticus PE=1 SV=1	00343									ü																				DQNYPGAIAIHHPNVAEK	420.502	420.502	1	2.11765e+09	High				140	0	4	HCD	494.251	1973.98	-0.229104	61.6108	49.8505	-60	24007	20220704_E3_RSLC1_Clavel_Dagdas_GMI_ID793_onbead_dig_30per_9_mcherry_ATG8A_TYMV_wt.raw
118907	ü	cont_P15636	Protease 1 OS=Achromobacter lyticus PE=1 SV=1	00287									ü																				APNTPASGANGDGSMSQTQSGSTVK	169.897	169.897	1	7.77794e+09	High	X	N10(Deamidated): 100	N10(Deamidated)	321	0	3	HCD	784.353	2351.05	1.82929	0	49.8347	-45	23999	20220704_E3_RSLC1_Clavel_Dagdas_GMI_ID793_onbead_dig_30per_9_mcherry_ATG8A_TYMV_wt.raw
118908		AT5G61500.1	autophagy 3 (APG3)	00239									ü																				TVTIEDHPHLPGK	249.219	249.219	1	1.02451e+10	High				63	0	4	HCD	361.695	1443.76	0.16473	34.7128	49.8328	-45	23998	20220704_E3_RSLC1_Clavel_Dagdas_GMI_ID793_onbead_dig_30per_9_mcherry_ATG8A_TYMV_wt.raw
118909		AT3G53460.4	chloroplast RNA-binding protein 29	00093									ü																				NSFSPDLK	202.751	202.751	1	8.68593e+06	High				43	0	2	HCD	454.23	907.452	0.0527558	50.48	49.8231	-75	23993	20220704_E3_RSLC1_Clavel_Dagdas_GMI_ID793_onbead_dig_30per_9_mcherry_ATG8A_TYMV_wt.raw
118910		AT1G17290.1	alanine aminotransferas	00446									ü																				LEGVTCNR	195.617	195.617	1	1.11205e+06	High			C6(Methylthio)	26	0	2	HCD	469.216	937.424	1.28044	0	49.8168	-60	23990	20220704_E3_RSLC1_Clavel_Dagdas_GMI_ID793_onbead_dig_30per_9_mcherry_ATG8A_TYMV_wt.raw
118911		AT2G32060.1_x000D_; AT2G32060.3_x000D_; AT2G32060.2	Ribosomal protein L7Ae/L30e/S12e/Gadd45 family protein<|>Ribosomal protein L7Ae/L30e/S12e/Gadd45 family protein<|>Ribosomal protein L7Ae/L30e/S12e/Gadd45 family protein	00089									ü																				LLTVPSAK	197.353	197.353	1	2.34724e+06	High				20	0	2	HCD	414.763	828.519	0.419574	57.1289	49.8131	-60	23988	20220704_E3_RSLC1_Clavel_Dagdas_GMI_ID793_onbead_dig_30per_9_mcherry_ATG8A_TYMV_wt.raw
118912		AT1G16350.1	Aldolase-type TIM barrel family protein	00141									ü																				LLGYVSK	187.783	187.783	1	1.67435e+07	High	X			4	0	2	HCD	390.237	779.466	-0.448331	0	49.7805	-75	23971	20220704_E3_RSLC1_Clavel_Dagdas_GMI_ID793_onbead_dig_30per_9_mcherry_ATG8A_TYMV_wt.raw
118913		AT2G36880.1_x000D_; AT2G36880.2; AT3G17390.1; AT1G02500.2_x000D_; AT1G02500.1; AT4G01850.1_x000D_; AT4G01850.2	methionine adenosyltransferase 3<|>methionine adenosyltransferase 3 | S-adenosylmethionine synthetase family protein | S-adenosylmethionine synthetase 1<|>S-adenosylmethionine synthetase 1 | S-adenosylmethionine synthetase 2<|>S-adenosylmethionine synthetase 2	00040; 00040; 00040; 00040									ü																				VACETCTK	220.695	220.695	1	7.50321e+06	High			C3(Methylthio); C6(Methylthio)	16	0	2	HCD	473.679	946.35	0.0314583	4.75225	49.7786	-75	23970	20220704_E3_RSLC1_Clavel_Dagdas_GMI_ID793_onbead_dig_30per_9_mcherry_ATG8A_TYMV_wt.raw
118914		AT2G36880.1_x000D_; AT2G36880.2; AT3G17390.1; AT1G02500.2_x000D_; AT1G02500.1; AT4G01850.1_x000D_; AT4G01850.2	methionine adenosyltransferase 3<|>methionine adenosyltransferase 3 | S-adenosylmethionine synthetase family protein | S-adenosylmethionine synthetase 1<|>S-adenosylmethionine synthetase 1 | S-adenosylmethionine synthetase 2<|>S-adenosylmethionine synthetase 2	00040; 00040; 00040; 00040									ü																				VACETCTK	207.744	207.744	1	1.20994e+07	High			C3(Methylthio); C6(Methylthio)	20	0	2	HCD	473.679	946.35	0.353734	28.0396	49.7686	-60	23965	20220704_E3_RSLC1_Clavel_Dagdas_GMI_ID793_onbead_dig_30per_9_mcherry_ATG8A_TYMV_wt.raw
118915		p999; p999_x000D_; cont_P00029	GFP | mcherry<|>mCherry mCherry	00005; 00005									ü																				GEEDNMAIIK	346.028	346.028	1	2.15483e+09	High		M6(Oxidation): 100	M6(Oxidation)	83	0	2	HCD	568.269	1135.53	-0.119946	2.28305	49.763	-60	23962	20220704_E3_RSLC1_Clavel_Dagdas_GMI_ID793_onbead_dig_30per_9_mcherry_ATG8A_TYMV_wt.raw
118916		AT1G16350.1; AT1G79470.1	Aldolase-type TIM barrel family protein | Aldolase-type TIM barrel family protein	00427; 00428									ü																				IAQGVVGAVADK	320.057	320.057	1	1.92609e+07	High				37	0	2	HCD	564.325	1127.64	0.949578	25.3765	49.7555	-45	23959	20220704_E3_RSLC1_Clavel_Dagdas_GMI_ID793_onbead_dig_30per_9_mcherry_ATG8A_TYMV_wt.raw
118917		AT4G21980	ATG8A OS=Arabidopsis thaliana (Thale cress)	00052									ü																				ISNPLEAR	208.782	208.782	1	9.6222e+10	High				30	0	2	HCD	450.25	899.494	-1.11333	48.1542	49.7517	-45	23957	20220704_E3_RSLC1_Clavel_Dagdas_GMI_ID793_onbead_dig_30per_9_mcherry_ATG8A_TYMV_wt.raw
118918		AT5G13980.2_x000D_; AT5G13980.1	Glycosyl hydrolase family 38 protein<|>Glycosyl hydrolase family 38 protein	00916									ü																				LAHLYEVEEDK	172.637	172.637	1	0	Unknown				97	0	3	HCD	449.223	1345.66	-5.89094	20.6744	49.7401	-75	23951	20220704_E3_RSLC1_Clavel_Dagdas_GMI_ID793_onbead_dig_30per_9_mcherry_ATG8A_TYMV_wt.raw
118919		AT4G20260.4	plasma-membrane associated cation-binding protein 1	00055									ü																				VVETYEATSAEVK	191.53	191.53	1	2.77234e+06	Medium				128	0	2	HCD	713.361	1425.72	3.02858	0	49.713	-45	23937	20220704_E3_RSLC1_Clavel_Dagdas_GMI_ID793_onbead_dig_30per_9_mcherry_ATG8A_TYMV_wt.raw
118920		ATCG00130.1	ATPase, F0 complex, subunit B/B', bacterial/chloroplast	00097									ü																				VNGYSEIER	192.12	192.12	1	4.24281e+06	High		N2(Deamidated): 100	N2(Deamidated)	64	0	2	HCD	534.254	1067.5	-0.122832	0	49.7092	-45	23935	20220704_E3_RSLC1_Clavel_Dagdas_GMI_ID793_onbead_dig_30per_9_mcherry_ATG8A_TYMV_wt.raw
118921	ü	cont_P15636	Protease 1 OS=Achromobacter lyticus PE=1 SV=1	00409									ü																				RVLGQLHGGPSSCSATGTNR	189.407	189.407	1	4.0296e+07	High	X	N19(Deamidated): 100	C13(Methylthio); N19(Deamidated)	241	1	4	HCD	511.998	2044.97	2.59539	64.037	49.6877	-60	23924	20220704_E3_RSLC1_Clavel_Dagdas_GMI_ID793_onbead_dig_30per_9_mcherry_ATG8A_TYMV_wt.raw
118922		AT2G33730.1	P-loop containing nucleoside triphosphate hydrolases superfamily protein	00320									ü																				LTSELLK	223.184	223.184	1	3.73983e+06	High				26	0	2	HCD	402.247	803.487	-0.151631	0	49.682	-60	23921	20220704_E3_RSLC1_Clavel_Dagdas_GMI_ID793_onbead_dig_30per_9_mcherry_ATG8A_TYMV_wt.raw
118923		AT3G11130.1; AT3G08530.1	Clathrin, heavy chain | Clathrin, heavy chain	00482; 00482									ü																				TVDNDLALK	196.826	196.826	1	1.16444e+07	High				56	0	2	HCD	494.769	988.531	-0.437895	68.4085	49.6801	-60	23920	20220704_E3_RSLC1_Clavel_Dagdas_GMI_ID793_onbead_dig_30per_9_mcherry_ATG8A_TYMV_wt.raw
118924		AT5G25980.2; AT5G26000.1	glucoside glucohydrolase 2 | thioglucoside glucohydrolase 1	00213; 00225									ü																				GYALGTDAPGR	291.673	291.673	1	1.83637e+07	High				74	0	2	HCD	539.27	1077.53	-0.200381	14.1982	49.6782	-60	23919	20220704_E3_RSLC1_Clavel_Dagdas_GMI_ID793_onbead_dig_30per_9_mcherry_ATG8A_TYMV_wt.raw
118925		p999; p999_x000D_; cont_P00029	GFP | mcherry<|>mCherry mCherry	00145; 00145									ü																				TMGWEASSER	273.074	273.074	1	5.62787e+09	High		M2(Oxidation): 100	M2(Oxidation)	35	0	2	HCD	585.248	1169.49	-0.0227557	18.5478	49.6764	-60	23918	20220704_E3_RSLC1_Clavel_Dagdas_GMI_ID793_onbead_dig_30per_9_mcherry_ATG8A_TYMV_wt.raw
118926	ü	cont_P15636	Protease 1 OS=Achromobacter lyticus PE=1 SV=1	00435									ü																				VFTSWTGGGAAASR	192.514	192.514	1	7.8199e+06	High				146	0	3	HCD	456.562	1367.67	1.46221	11.652	49.6666	-45	23913	20220704_E3_RSLC1_Clavel_Dagdas_GMI_ID793_onbead_dig_30per_9_mcherry_ATG8A_TYMV_wt.raw
118927		AT5G67360.1	Subtilase family protein	00678									ü																				TVTSVGGAGTYSVK	358.361	358.361	1	1.47247e+08	High				72	0	2	HCD	663.849	1326.69	-0.0181537	16.1845	49.6648	-45	23912	20220704_E3_RSLC1_Clavel_Dagdas_GMI_ID793_onbead_dig_30per_9_mcherry_ATG8A_TYMV_wt.raw
118928		AT4G21980	ATG8A OS=Arabidopsis thaliana (Thale cress)	00081									ü																				AGQSDVPDIDKK	268.893	268.893	1	1.69508e+11	High				95	1	3	HCD	424.886	1272.64	-0.142755	9.14005	49.6494	-75	23904	20220704_E3_RSLC1_Clavel_Dagdas_GMI_ID793_onbead_dig_30per_9_mcherry_ATG8A_TYMV_wt.raw
118929		p999; p999_x000D_; cont_P00029	GFP | mcherry<|>mCherry mCherry	00155; 00155									ü																				MYPEDGALK	356.422	356.422	1	6.76925e+09	High		M1(Oxidation): 100	M1(Oxidation)	72	0	2	HCD	520.242	1039.48	0.025833	0.4844	49.6475	-75	23903	20220704_E3_RSLC1_Clavel_Dagdas_GMI_ID793_onbead_dig_30per_9_mcherry_ATG8A_TYMV_wt.raw
118930		AT3G12580.1; AT5G02490.1; AT3G09440.1_x000D_; AT3G09440.2; AT5G02500.1	heat shock protein 70 | Heat shock protein 70 (Hsp 70) family protein | Heat shock protein 70 (Hsp 70) family protein<|>Heat shock protein 70 (Hsp 70) family protein | heat shock cognate protein 70-1	00243; 00243; 00243; 00243									ü																				MVNHFVQEFK	309.844	309.844	1	1.0792e+07	High		M1(Oxidation): 100	M1(Oxidation)	99	0	3	HCD	432.213	1294.62	-1.11889	11.3454	49.6241	-45	23891	20220704_E3_RSLC1_Clavel_Dagdas_GMI_ID793_onbead_dig_30per_9_mcherry_ATG8A_TYMV_wt.raw
118931		p999; p999_x000D_; cont_P00029	GFP | mcherry<|>mCherry mCherry	00131; 00131									ü																				GTNFPSDGPVMQK	480.032	480.032	1	9.95138e+09	High		M11(Oxidation): 100	M11(Oxidation)	89	0	2	HCD	697.325	1393.64	0.526478	0	49.6166	-45	23887	20220704_E3_RSLC1_Clavel_Dagdas_GMI_ID793_onbead_dig_30per_9_mcherry_ATG8A_TYMV_wt.raw
118932	ü	cont_P15636	Protease 1 OS=Achromobacter lyticus PE=1 SV=1	00435									ü																				VFTSWTGGGAAASR	203.087	203.087	1	4.90337e+08	High				162	0	3	HCD	456.561	1367.67	-0.948562	7.39436	49.5951	-60	23876	20220704_E3_RSLC1_Clavel_Dagdas_GMI_ID793_onbead_dig_30per_9_mcherry_ATG8A_TYMV_wt.raw
118933		AT1G20160.1	Subtilisin-like serine endopeptidase family protein	00194									ü																				NPDDDSEYYTTR	255.424	255.424	1	1.31791e+07	High				51	0	2	HCD	738.301	1475.59	1.68518	0	49.5933	-60	23875	20220704_E3_RSLC1_Clavel_Dagdas_GMI_ID793_onbead_dig_30per_9_mcherry_ATG8A_TYMV_wt.raw
118934		AT4G21980; AT4G16520.1_x000D_; AT4G16520.2; AT2G45170.1_x000D_; at2g45170_x000D_; AT2G45170.2	ATG8A OS=Arabidopsis thaliana (Thale cress) | Ubiquitin-like superfamily protein<|>Ubiquitin-like superfamily protein | AUTOPHAGY 8E<|>ATG8e OS=Arabidopsis thaliana (Thale cress)<|>AUTOPHAGY 8E	00031; 00030; 00074									ü																				IPVIVEK	214.739	214.739	1	2.62457e+11	High				4	0	2	HCD	399.26	797.513	-0.175484	21.4979	49.5801	-45	23869	20220704_E3_RSLC1_Clavel_Dagdas_GMI_ID793_onbead_dig_30per_9_mcherry_ATG8A_TYMV_wt.raw
118935		AT5G16780.1	SART-1 family	00172									ü																				EASALDLQNR	274.208	274.208	1	1.37955e+07	High				63	0	2	HCD	558.786	1116.56	-0.0439387	28.2089	49.5782	-45	23868	20220704_E3_RSLC1_Clavel_Dagdas_GMI_ID793_onbead_dig_30per_9_mcherry_ATG8A_TYMV_wt.raw
118936		p999; p999_x000D_; cont_P00029	GFP | mcherry<|>mCherry mCherry	00080; 00080									ü																				HPADIPDYLK	232.358	232.358	1	3.81585e+10	High				92	0	2	HCD	584.804	1168.6	0.860254	93.1177	49.5568	-60	23857	20220704_E3_RSLC1_Clavel_Dagdas_GMI_ID793_onbead_dig_30per_9_mcherry_ATG8A_TYMV_wt.raw
118937		AT5G47190.1	Ribosomal protein L19 family protein	00141									ü																				TGDIVEIK	235.897	235.897	1	1.21666e+08	Medium	X			98	0	2	HCD	437.75	874.493	5.35999	53.7803	49.5549	-60	23856	20220704_E3_RSLC1_Clavel_Dagdas_GMI_ID793_onbead_dig_30per_9_mcherry_ATG8A_TYMV_wt.raw
118938		AT5G45900.1	ThiF family protein	00318									ü																				SISLANSMDPTR	419.117	419.117	1	1.02435e+07	High		M8(Oxidation): 100	M8(Oxidation)	116	0	2	HCD	654.316	1307.62	-0.789452	0	49.5512	-60	23854	20220704_E3_RSLC1_Clavel_Dagdas_GMI_ID793_onbead_dig_30per_9_mcherry_ATG8A_TYMV_wt.raw
118939		AT5G28840.1_x000D_; AT5G28840.2	GDP-D-mannose 3',5'-epimerase<|>GDP-D-mannose 3',5'-epimerase	00152									ü																				QLETTNVSLK	246.932	246.932	1	4.74467e+06	High				70	0	2	HCD	566.814	1132.62	-0.598314	0	49.5493	-60	23853	20220704_E3_RSLC1_Clavel_Dagdas_GMI_ID793_onbead_dig_30per_9_mcherry_ATG8A_TYMV_wt.raw
118940		AT4G34200.1	D-3-phosphoglycerate dehydrogenase	00492									ü																				FASSLSESGEVK	306.071	306.071	1	4.32531e+06	High				130	0	2	HCD	620.806	1240.6	-0.736745	0	49.5358	-45	23846	20220704_E3_RSLC1_Clavel_Dagdas_GMI_ID793_onbead_dig_30per_9_mcherry_ATG8A_TYMV_wt.raw
118941		AT2G47940.1	DEGP protease 2	00341									ü																				VPTNEGVLVR	183.463	183.463	1	1.79248e+06	High				19	0	2	HCD	542.312	1083.62	0.0726918	0	49.5261	-75	23841	20220704_E3_RSLC1_Clavel_Dagdas_GMI_ID793_onbead_dig_30per_9_mcherry_ATG8A_TYMV_wt.raw
118942		AT5G45900.1	ThiF family protein	00318									ü																				SISLANSMDPTR	246.723	246.723	1	691559	Medium		M8(Oxidation): 100	M8(Oxidation)	114	0	2	HCD	654.318	1307.63	2.66425	13.8589	49.5204	-75	23838	20220704_E3_RSLC1_Clavel_Dagdas_GMI_ID793_onbead_dig_30per_9_mcherry_ATG8A_TYMV_wt.raw
118943		TYMV_CP	TYMV_CP OS=TYMV	00141									ü																				VKDSIQYLDSPK	259.187	259.187	1	8.30923e+07	High				95	1	3	HCD	464.918	1392.74	1.08083	50.3311	49.5141	-60	23835	20220704_E3_RSLC1_Clavel_Dagdas_GMI_ID793_onbead_dig_30per_9_mcherry_ATG8A_TYMV_wt.raw
118944		AT2G30860.1	glutathione S-transferase PHI 9	00079									ü																				SQGPDLLGK	227.432	227.432	1	1.04791e+07	High				24	0	2	HCD	457.751	914.494	-0.160037	15.1337	49.4932	-45	23824	20220704_E3_RSLC1_Clavel_Dagdas_GMI_ID793_onbead_dig_30per_9_mcherry_ATG8A_TYMV_wt.raw
118945		AT2G32060.1_x000D_; AT2G32060.3_x000D_; AT2G32060.2	Ribosomal protein L7Ae/L30e/S12e/Gadd45 family protein<|>Ribosomal protein L7Ae/L30e/S12e/Gadd45 family protein<|>Ribosomal protein L7Ae/L30e/S12e/Gadd45 family protein	00089									ü																				LLTVPSAK	175.709	175.709	1	2.14022e+07	High				20	0	2	HCD	414.764	828.52	1.29941	0	49.476	-75	23815	20220704_E3_RSLC1_Clavel_Dagdas_GMI_ID793_onbead_dig_30per_9_mcherry_ATG8A_TYMV_wt.raw
118946		AT2G30860.1	glutathione S-transferase PHI 9	00079									ü																				SQGPDLLGK	232.928	232.928	1	9.21427e+06	High				20	0	2	HCD	457.751	914.496	1.64167	10.9306	49.4605	-60	23807	20220704_E3_RSLC1_Clavel_Dagdas_GMI_ID793_onbead_dig_30per_9_mcherry_ATG8A_TYMV_wt.raw
118947		AT5G45510.1	Leucine-rich repeat (LRR) family protein	00762									ü																				TCFDNADGAK	234.948	234.948	1	8.09694e+06	High			C2(Methylthio)	45	0	2	HCD	544.214	1087.42	1.30538	58.6161	49.4507	-45	23802	20220704_E3_RSLC1_Clavel_Dagdas_GMI_ID793_onbead_dig_30per_9_mcherry_ATG8A_TYMV_wt.raw
118948	ü	cont_Q04695; cont_P08727; cont_P13645; cont_P08779; cont_P02533; cont_Q61414.2	Keratin, type I cytoskeletal 17 OS=Homo sapiens GN=KRT17 PE=1 SV=2 | Keratin, type I cytoskeletal 19 OS=Homo sapiens GN=KRT19 PE=1 SV=4 | Keratin, type I cytoskeletal 10 OS=Homo sapiens GN=KRT10 PE=1 SV=6 | Keratin, type I cytoskeletal 16 OS=Homo sapiens GN=KRT16 PE=1 SV=4 | Keratin, type I cytoskeletal 14 OS=Homo sapiens GN=KRT14 PE=1 SV=4 | Keratin, type I cytoskeletal 15	00164; 00229; 00197; 00195; 00179; 00185; 00160									ü																				LAADDFR	197.325	197.325	1	8.12756e+07	High				24	0	2	HCD	404.203	807.4	0.215263	23.9859	49.4178	-60	23785	20220704_E3_RSLC1_Clavel_Dagdas_GMI_ID793_onbead_dig_30per_9_mcherry_ATG8A_TYMV_wt.raw
118949	ü	cont_Q04695; cont_P08727; cont_P13645; cont_P08779; cont_P02533; cont_Q61414.2	Keratin, type I cytoskeletal 17 OS=Homo sapiens GN=KRT17 PE=1 SV=2 | Keratin, type I cytoskeletal 19 OS=Homo sapiens GN=KRT19 PE=1 SV=4 | Keratin, type I cytoskeletal 10 OS=Homo sapiens GN=KRT10 PE=1 SV=6 | Keratin, type I cytoskeletal 16 OS=Homo sapiens GN=KRT16 PE=1 SV=4 | Keratin, type I cytoskeletal 14 OS=Homo sapiens GN=KRT14 PE=1 SV=4 | Keratin, type I cytoskeletal 15	00164; 00229; 00197; 00195; 00179; 00185; 00160									ü																				LAADDFR	202.161	202.161	1	3.75287e+07	High				26	0	2	HCD	404.203	807.398	-1.5236	37.0501	49.4118	-45	23782	20220704_E3_RSLC1_Clavel_Dagdas_GMI_ID793_onbead_dig_30per_9_mcherry_ATG8A_TYMV_wt.raw
118950		AT4G21980	ATG8A OS=Arabidopsis thaliana (Thale cress)	00081									ü																				AGQSDVPDIDK	350.183	350.183	1	4.99769e+11	High				79	0	2	HCD	572.778	1144.55	0.512254	0	49.4005	-45	23776	20220704_E3_RSLC1_Clavel_Dagdas_GMI_ID793_onbead_dig_30per_9_mcherry_ATG8A_TYMV_wt.raw
118951		AT5G01410.1	Aldolase-type TIM barrel family protein	00164									ü																				TKGEAGTGNIIEAVR	365.574	365.574	1	5.85068e+06	High				74	1	3	HCD	505.942	1515.81	-0.992764	0	49.3669	-45	23759	20220704_E3_RSLC1_Clavel_Dagdas_GMI_ID793_onbead_dig_30per_9_mcherry_ATG8A_TYMV_wt.raw
118952		AT1G17290.1	alanine aminotransferas	00523									ü																				IPAIVDR	165.947	165.947	1	1.28893e+06	High				9	0	2	HCD	392.24	783.472	0.205034	0	49.3534	-75	23752	20220704_E3_RSLC1_Clavel_Dagdas_GMI_ID793_onbead_dig_30per_9_mcherry_ATG8A_TYMV_wt.raw
118953		AT3G14240.1	Subtilase family protein	00642									ü																				TNIVTITR	238.546	238.546	1	2.64721e+07	High				21	0	2	HCD	459.275	917.542	0.398101	17.3815	49.3496	-75	23750	20220704_E3_RSLC1_Clavel_Dagdas_GMI_ID793_onbead_dig_30per_9_mcherry_ATG8A_TYMV_wt.raw
118954		AT4G21980	ATG8A OS=Arabidopsis thaliana (Thale cress)	00081									ü																				AGQSDVPDIDK	258.185	258.185	1	6.12716e+07	High		Q3(Deamidated): 100	Q3(Deamidated)	83	0	2	HCD	573.27	1145.53	-0.0260976	20.5956	49.3327	-60	23742	20220704_E3_RSLC1_Clavel_Dagdas_GMI_ID793_onbead_dig_30per_9_mcherry_ATG8A_TYMV_wt.raw
118955		AT2G21330.1	fructose-bisphosphate aldolase 1	00083									ü																				RLASIGLENTEANR	341.069	341.069	1	4.11732e+06	High				71	1	3	HCD	515.278	1543.82	1.21331	6.90829	49.3308	-60	23741	20220704_E3_RSLC1_Clavel_Dagdas_GMI_ID793_onbead_dig_30per_9_mcherry_ATG8A_TYMV_wt.raw
118956		p999; p999_x000D_; cont_P00029	GFP | mcherry<|>mCherry mCherry	00155; 00155									ü																				MYPEDGALK	336.033	336.033	1	6.02996e+08	High		M1(Oxidation): 100	M1(Oxidation)	72	0	2	HCD	520.242	1039.48	0.139398	0	49.329	-60	23740	20220704_E3_RSLC1_Clavel_Dagdas_GMI_ID793_onbead_dig_30per_9_mcherry_ATG8A_TYMV_wt.raw
118957		AT1G70410.3_x000D_; AT1G70410.1; AT1G70410.2	beta carbonic anhydrase 4<|>beta carbonic anhydrase 4 | beta carbonic anhydrase 4	00076; 00054									ü																				TGFTQFK	196.346	196.346	1	9.1406e+06	High				27	0	2	HCD	414.716	828.426	0.594781	0	49.3173	-45	23734	20220704_E3_RSLC1_Clavel_Dagdas_GMI_ID793_onbead_dig_30per_9_mcherry_ATG8A_TYMV_wt.raw
118958		AT5G23060.1	calcium sensing receptor	00123									ü																				LASPAFSEASK	231.872	231.872	1	4.97633e+06	High				78	0	2	HCD	554.288	1107.57	1.01149	55.8881	49.2977	-60	23724	20220704_E3_RSLC1_Clavel_Dagdas_GMI_ID793_onbead_dig_30per_9_mcherry_ATG8A_TYMV_wt.raw
118959		AT5G45900.1	ThiF family protein	00318									ü																				SISLANSMDPTR	453.965	453.965	1	4.74501e+08	High		M8(Oxidation): 100	M8(Oxidation)	115	0	2	HCD	654.316	1307.63	-0.512672	0	49.273	-45	23711	20220704_E3_RSLC1_Clavel_Dagdas_GMI_ID793_onbead_dig_30per_9_mcherry_ATG8A_TYMV_wt.raw
118960		AT3G11130.1; AT3G08530.1	Clathrin, heavy chain | Clathrin, heavy chain	00643; 00643									ü																				HYSELPDIK	303.984	303.984	1	1.72611e+07	High				81	0	2	HCD	551.284	1101.56	3.5021	21.2957	49.2537	-60	23702	20220704_E3_RSLC1_Clavel_Dagdas_GMI_ID793_onbead_dig_30per_9_mcherry_ATG8A_TYMV_wt.raw
118961		AT4G21980	ATG8A OS=Arabidopsis thaliana (Thale cress)	00052									ü																				ISNPLEAR	225.498	225.498	1	3.93457e+11	High				26	0	2	HCD	450.251	899.495	0.101937	20.1032	49.2519	-60	23701	20220704_E3_RSLC1_Clavel_Dagdas_GMI_ID793_onbead_dig_30per_9_mcherry_ATG8A_TYMV_wt.raw
118962		AT1G70410.3_x000D_; AT1G70410.1; AT1G70410.2	beta carbonic anhydrase 4<|>beta carbonic anhydrase 4 | beta carbonic anhydrase 4	00076; 00054									ü																				TGFTQFK	209.197	209.197	1	1.48441e+07	High				27	0	2	HCD	414.716	828.426	0.667644	29.9738	49.2462	-60	23698	20220704_E3_RSLC1_Clavel_Dagdas_GMI_ID793_onbead_dig_30per_9_mcherry_ATG8A_TYMV_wt.raw
118963		AT5G45510.1	Leucine-rich repeat (LRR) family protein	00762									ü																				TCFDNADGAK	241.434	241.434	1	1.36852e+07	High			C2(Methylthio)	45	0	2	HCD	544.213	1087.42	-0.156304	0	49.2444	-60	23697	20220704_E3_RSLC1_Clavel_Dagdas_GMI_ID793_onbead_dig_30per_9_mcherry_ATG8A_TYMV_wt.raw
118964		AT3G13930.1	Dihydrolipoamide acetyltransferase, long form protein	00198									ü																				DYTPSSDTGPAAPEAK	246.533	246.533	1	3.66949e+06	High				192	0	2	HCD	803.864	1606.72	-1.2474	45.1455	49.2308	-45	23690	20220704_E3_RSLC1_Clavel_Dagdas_GMI_ID793_onbead_dig_30per_9_mcherry_ATG8A_TYMV_wt.raw
118965		p999; p999_x000D_; cont_P00029	GFP | mcherry<|>mCherry mCherry	00005; 00005									ü																				GEEDNMAIIK	317.532	317.532	1	3.67106e+09	High		M6(Oxidation): 100	M6(Oxidation)	91	0	2	HCD	568.269	1135.53	0.303556	2.06431	49.2271	-45	23688	20220704_E3_RSLC1_Clavel_Dagdas_GMI_ID793_onbead_dig_30per_9_mcherry_ATG8A_TYMV_wt.raw
118966		AT4G05420.1	damaged DNA binding protein 1A	00192									ü																				TYEVSLK	168.15	168.15	1	1.89512e+06	High				18	0	2	HCD	420.23	839.452	1.12387	46.0555	49.2112	-60	23680	20220704_E3_RSLC1_Clavel_Dagdas_GMI_ID793_onbead_dig_30per_9_mcherry_ATG8A_TYMV_wt.raw
118967		AT4G16520.1_x000D_; AT4G16520.2	Ubiquitin-like superfamily protein<|>Ubiquitin-like superfamily protein	00040									ü																				SDIPTIDK	214.12	214.12	1	5.72491e+06	High				32	0	2	HCD	444.738	888.468	1.03074	0	49.1938	-45	23671	20220704_E3_RSLC1_Clavel_Dagdas_GMI_ID793_onbead_dig_30per_9_mcherry_ATG8A_TYMV_wt.raw
118968		AT5G61500.1	autophagy 3 (APG3)	00239									ü																				TVTIEDHPHLPGK	341.87	341.87	1	1.31562e+10	High				62	0	3	HCD	481.925	1443.76	0.0604338	0	49.1882	-45	23668	20220704_E3_RSLC1_Clavel_Dagdas_GMI_ID793_onbead_dig_30per_9_mcherry_ATG8A_TYMV_wt.raw
118969		AT4G16520.1_x000D_; AT4G16520.2	Ubiquitin-like superfamily protein<|>Ubiquitin-like superfamily protein	00040									ü																				SDIPTIDK	198.099	198.099	1	4.27811e+06	High				34	0	2	HCD	444.737	888.467	-0.412198	41.8719	49.1649	-60	23656	20220704_E3_RSLC1_Clavel_Dagdas_GMI_ID793_onbead_dig_30per_9_mcherry_ATG8A_TYMV_wt.raw
118970		AT2G43030.1	Ribosomal protein L3 family protein	00197									ü																				ALGSIGAGTTPGR	313.165	313.165	1	1.797e+07	High				58	0	2	HCD	579.317	1157.63	-0.128086	64.3431	49.163	-60	23655	20220704_E3_RSLC1_Clavel_Dagdas_GMI_ID793_onbead_dig_30per_9_mcherry_ATG8A_TYMV_wt.raw
118971		AT1G13440.1; AT3G04120.1	glyceraldehyde-3-phosphate dehydrogenase C2 | glyceraldehyde-3-phosphate dehydrogenase C subunit 1	00296; 00296									ü																				SSIFDAK	201.855	201.855	1	7.37612e+07	High				12	0	2	HCD	384.2	767.392	-1.75027	23.1547	49.1593	-60	23653	20220704_E3_RSLC1_Clavel_Dagdas_GMI_ID793_onbead_dig_30per_9_mcherry_ATG8A_TYMV_wt.raw
118972		AT5G24260.1	prolyl oligopeptidase family protein	00518									ü																				FGPPPYK	176.088	176.088	1	3.4183e+07	High				56	0	2	HCD	403.216	805.424	-0.447949	11.0301	49.1303	-75	23638	20220704_E3_RSLC1_Clavel_Dagdas_GMI_ID793_onbead_dig_30per_9_mcherry_ATG8A_TYMV_wt.raw
118973		AT4G27440.1_x000D_; AT4G27440.2	protochlorophyllide oxidoreductase B<|>protochlorophyllide oxidoreductase B	00347									ü																				RLAQVVSDPSLTK	364.981	364.981	1	2.56529e+06	High				51	1	3	HCD	471.94	1413.8	-0.754451	7.0911	49.1241	-60	23635	20220704_E3_RSLC1_Clavel_Dagdas_GMI_ID793_onbead_dig_30per_9_mcherry_ATG8A_TYMV_wt.raw
118974		AT1G65960.2	glutamate decarboxylase 2	00222									ü																				RLNDLLVK	235.365	235.365	1	6.39284e+06	High				22	1	2	HCD	485.805	970.603	-0.951332	0	49.1222	-60	23634	20220704_E3_RSLC1_Clavel_Dagdas_GMI_ID793_onbead_dig_30per_9_mcherry_ATG8A_TYMV_wt.raw
118975		p999; p999_x000D_; cont_P00029	GFP | mcherry<|>mCherry mCherry	00131; 00131									ü																				GTNFPSDGPVMQK	268.783	268.783	1	5.6776e+07	High		M11(Oxidation): 100	M11(Oxidation)	87	0	2	HCD	697.325	1393.64	1.04612	0	49.1185	-60	23632	20220704_E3_RSLC1_Clavel_Dagdas_GMI_ID793_onbead_dig_30per_9_mcherry_ATG8A_TYMV_wt.raw
118976		p999_x000D_; cont_P00029	mcherry<|>mCherry mCherry	00226									ü																				HSTGGMDELYK	311.861	311.861	1	7.86972e+09	High				64	0	2	HCD	619.28	1237.55	0.119372	0	49.0918	-75	23619	20220704_E3_RSLC1_Clavel_Dagdas_GMI_ID793_onbead_dig_30per_9_mcherry_ATG8A_TYMV_wt.raw
118977		AT1G13440.1; AT3G04120.1	glyceraldehyde-3-phosphate dehydrogenase C2 | glyceraldehyde-3-phosphate dehydrogenase C subunit 1	00296; 00296									ü																				SSIFDAK	181.922	181.922	1	1.81882e+08	High				12	0	2	HCD	384.2	767.394	0.396421	0.631374	49.0862	-75	23616	20220704_E3_RSLC1_Clavel_Dagdas_GMI_ID793_onbead_dig_30per_9_mcherry_ATG8A_TYMV_wt.raw
118978		p999_x000D_; cont_P00029	mcherry<|>mCherry mCherry	00226									ü																				HSTGGMDELYK	190.401	190.401	1	4.18581e+09	High				62	0	2	HCD	619.278	1237.55	-1.65629	0	49.0799	-60	23613	20220704_E3_RSLC1_Clavel_Dagdas_GMI_ID793_onbead_dig_30per_9_mcherry_ATG8A_TYMV_wt.raw
118979		AT4G30190.2; AT2G18960.1	H(+)-ATPase 2 | H(+)-ATPase 1	00935; 00902									ü																				ELSEIAEQAK	244.885	244.885	1	1.35689e+06	High				65	0	2	HCD	559.289	1117.57	-2.24325	0	49.0781	-60	23612	20220704_E3_RSLC1_Clavel_Dagdas_GMI_ID793_onbead_dig_30per_9_mcherry_ATG8A_TYMV_wt.raw
118980		AT4G37930.1	serine transhydroxymethyltransferase 1	00456									ü																				AVTIALK	212.961	212.961	1	1.43863e+06	High				7	0	2	HCD	358.239	715.472	0.629562	0	49.0743	-60	23610	20220704_E3_RSLC1_Clavel_Dagdas_GMI_ID793_onbead_dig_30per_9_mcherry_ATG8A_TYMV_wt.raw
118981		AT3G12580.1; AT5G02490.1; AT3G09440.1_x000D_; AT3G09440.2; AT5G02500.1	heat shock protein 70 | Heat shock protein 70 (Hsp 70) family protein | Heat shock protein 70 (Hsp 70) family protein<|>Heat shock protein 70 (Hsp 70) family protein | heat shock cognate protein 70-1	00029; 00029; 00029; 00029									ü																				VEIIANDQGNR	301.335	301.335	1	2.8906e+07	High		N6(Deamidated): 100	N6(Deamidated)	80	0	2	HCD	615.31	1229.61	0.0137061	15.3407	49.0627	-45	23604	20220704_E3_RSLC1_Clavel_Dagdas_GMI_ID793_onbead_dig_30per_9_mcherry_ATG8A_TYMV_wt.raw
118982		AT5G20290.1	Ribosomal protein S8e family protein	00135									ü																				DGEEGEEAAVAAPEEVKK	252.61	252.61	1	3.0669e+06	High				267	1	3	HCD	619.962	1857.87	-0.138987	55.2761	49.0608	-45	23603	20220704_E3_RSLC1_Clavel_Dagdas_GMI_ID793_onbead_dig_30per_9_mcherry_ATG8A_TYMV_wt.raw
118983		AT5G61500.1	autophagy 3 (APG3)	00239									ü																				TVTIEDHPHLPGK	236.192	236.192	1	1.02451e+10	High				62	0	4	HCD	361.695	1443.76	-0.351891	28.4652	49.0552	-45	23600	20220704_E3_RSLC1_Clavel_Dagdas_GMI_ID793_onbead_dig_30per_9_mcherry_ATG8A_TYMV_wt.raw
118984		AT5G13630.1	magnesium-chelatase subunit chlH, chloroplast, putative / Mg-protoporphyrin IX chelatase, putative (CHLH)	00883									ü																				GAVSAFVEK	204.008	204.008	1	1.1436e+06	High				50	0	2	HCD	454.248	907.489	0.841047	0	49.0393	-60	23592	20220704_E3_RSLC1_Clavel_Dagdas_GMI_ID793_onbead_dig_30per_9_mcherry_ATG8A_TYMV_wt.raw
118985		AT4G02930.1	GTP binding Elongation factor Tu family protein	00402									ü																				VELPENVK	176.345	176.345	1	2.88788e+06	High				14	0	2	HCD	464.261	927.515	0.972276	0	49.0374	-60	23591	20220704_E3_RSLC1_Clavel_Dagdas_GMI_ID793_onbead_dig_30per_9_mcherry_ATG8A_TYMV_wt.raw
118986	ü	cont_P15636	Protease 1 OS=Achromobacter lyticus PE=1 SV=1	00287									ü																				APNTPASGANGDGSMSQTQSGSTVK	218.762	218.762	1	3.26342e+09	High				262	0	3	HCD	784.018	2350.04	-7.60541	0	49.022	-45	23583	20220704_E3_RSLC1_Clavel_Dagdas_GMI_ID793_onbead_dig_30per_9_mcherry_ATG8A_TYMV_wt.raw
118987		AT3G25230.2	rotamase FKBP 1	00509									ü																				ALEIDPNNR	203.465	203.465	1	1.12894e+07	High				40	0	2	HCD	521.27	1041.53	0.172203	25.7759	49.0201	-45	23582	20220704_E3_RSLC1_Clavel_Dagdas_GMI_ID793_onbead_dig_30per_9_mcherry_ATG8A_TYMV_wt.raw
118988		AT3G12800.1	short-chain dehydrogenase-reductase B	00212									ü																				LVPEEIENK	166.073	166.073	1	1.3973e+06	High				47	0	2	HCD	535.789	1070.57	-2.5639	67.9561	48.9949	-60	23569	20220704_E3_RSLC1_Clavel_Dagdas_GMI_ID793_onbead_dig_30per_9_mcherry_ATG8A_TYMV_wt.raw
118989		AT2G36460.1	Aldolase superfamily protein	00238									ü																				VAPEVIAEHTVR	397.238	397.238	1	7.20304e+06	High				68	0	3	HCD	440.914	1320.73	-0.0975625	24.9446	48.9912	-60	23567	20220704_E3_RSLC1_Clavel_Dagdas_GMI_ID793_onbead_dig_30per_9_mcherry_ATG8A_TYMV_wt.raw
118990		p999; p999_x000D_; cont_P00029	GFP | mcherry<|>mCherry mCherry	00005; 00005									ü																				GEEDNMAIIK	356.006	356.006	1	2.15483e+09	High		M6(Oxidation): 100	M6(Oxidation)	84	0	2	HCD	568.269	1135.53	-0.0215576	1.30356	48.9856	-60	23564	20220704_E3_RSLC1_Clavel_Dagdas_GMI_ID793_onbead_dig_30per_9_mcherry_ATG8A_TYMV_wt.raw
118991		AT2G05920.1	Subtilase family protein	00551									ü																				AAHPEWSPSAIK	262.145	262.145	1	8.0131e+06	High				109	0	3	HCD	431.891	1293.66	-0.0596867	0	48.972	-45	23557	20220704_E3_RSLC1_Clavel_Dagdas_GMI_ID793_onbead_dig_30per_9_mcherry_ATG8A_TYMV_wt.raw
118992		AT1G11080.2	serine carboxypeptidase-like 31	00164									ü																				LGDDFTAR	199.082	199.082	1	1.90876e+06	High				69	0	2	HCD	447.719	894.431	-0.519956	9.31962	48.9505	-60	23546	20220704_E3_RSLC1_Clavel_Dagdas_GMI_ID793_onbead_dig_30per_9_mcherry_ATG8A_TYMV_wt.raw
118993		AT1G52360.2; AT3G15980.2_x000D_; AT3G15980.3; AT1G79990.1	Coatomer, beta' subunit | Coatomer, beta' subunit<|>Coatomer, beta' subunit | structural molecules	00257; 00213; 00428									ü																				VWDYQTK	163.002	163.002	1	4.94624e+06	High				56	0	2	HCD	470.23	939.453	-3.86271	41.7497	48.9486	-60	23545	20220704_E3_RSLC1_Clavel_Dagdas_GMI_ID793_onbead_dig_30per_9_mcherry_ATG8A_TYMV_wt.raw
118994		p999; p999_x000D_; cont_P00029	GFP | mcherry<|>mCherry mCherry	00155; 00155									ü																				MYPEDGALKGEIKQR	276.859	276.859	1	4.00869e+07	High				99	2	4	HCD	434.476	1734.88	-0.410382	20.4706	48.9449	-60	23543	20220704_E3_RSLC1_Clavel_Dagdas_GMI_ID793_onbead_dig_30per_9_mcherry_ATG8A_TYMV_wt.raw
118995		AT1G52360.2; AT3G15980.2_x000D_; AT3G15980.3; AT1G79990.1	Coatomer, beta' subunit | Coatomer, beta' subunit<|>Coatomer, beta' subunit | structural molecules	00257; 00213; 00428									ü																				VWDYQTK	200.837	200.837	1	9.45358e+06	High				100	0	2	HCD	470.233	939.459	1.72445	15.9623	48.9388	-45	23540	20220704_E3_RSLC1_Clavel_Dagdas_GMI_ID793_onbead_dig_30per_9_mcherry_ATG8A_TYMV_wt.raw
118996		AT5G20890.1	TCP-1/cpn60 chaperonin family protein	00053									ü																				GHAVTVTNDGATILK	185.451	185.451	1	3.16434e+06	High				55	0	2	HCD	748.907	1496.81	0.202535	83.0023	48.9351	-45	23538	20220704_E3_RSLC1_Clavel_Dagdas_GMI_ID793_onbead_dig_30per_9_mcherry_ATG8A_TYMV_wt.raw
118997		AT4G02930.1	GTP binding Elongation factor Tu family protein	00402									ü																				VELPENVK	150.438	150.438	1	6.8114e+06	High				14	0	2	HCD	464.261	927.514	-0.279177	10.0655	48.916	-75	23528	20220704_E3_RSLC1_Clavel_Dagdas_GMI_ID793_onbead_dig_30per_9_mcherry_ATG8A_TYMV_wt.raw
118998		AT3G08590.1_x000D_; AT3G08590.2	Phosphoglycerate mutase, 2,3-bisphosphoglycerate-independent<|>Phosphoglycerate mutase, 2,3-bisphosphoglycerate-independent	00045									ü																				APTPAMDSLK	229.94	229.94	1	2.58175e+06	High				82	0	2	HCD	515.766	1030.52	0.666103	27.3226	48.9041	-60	23522	20220704_E3_RSLC1_Clavel_Dagdas_GMI_ID793_onbead_dig_30per_9_mcherry_ATG8A_TYMV_wt.raw
118999		AT4G35350.1	xylem cysteine peptidase 1	00309									ü																				GSDYVIVK	211.642	211.642	1	4.40038e+06	High				26	0	2	HCD	440.742	880.477	-0.484415	0	48.8944	-45	23517	20220704_E3_RSLC1_Clavel_Dagdas_GMI_ID793_onbead_dig_30per_9_mcherry_ATG8A_TYMV_wt.raw
119000		AT3G17820.1	glutamine synthetase 1.3	00039									ü																				TLPGPVTDPSK	257.127	257.127	1	2.02909e+07	High				39	0	2	HCD	556.303	1111.6	-0.240979	16.4385	48.8925	-45	23516	20220704_E3_RSLC1_Clavel_Dagdas_GMI_ID793_onbead_dig_30per_9_mcherry_ATG8A_TYMV_wt.raw
119001		AT5G67360.1	Subtilase family protein	00678									ü																				TVTSVGGAGTYSVK	356.954	356.954	1	1.47247e+08	High				70	0	2	HCD	663.849	1326.69	0.525102	0	48.8869	-45	23513	20220704_E3_RSLC1_Clavel_Dagdas_GMI_ID793_onbead_dig_30per_9_mcherry_ATG8A_TYMV_wt.raw
119002	ü	cont_P15636	Protease 1 OS=Achromobacter lyticus PE=1 SV=1	00409									ü																				RVLGQLHGGPSSCSATGTNR	434.094	434.094	1	1.98763e+09	High			C13(Methylthio)	246	1	3	HCD	681.999	2043.98	0.356914	97.9334	48.8772	-75	23508	20220704_E3_RSLC1_Clavel_Dagdas_GMI_ID793_onbead_dig_30per_9_mcherry_ATG8A_TYMV_wt.raw
119003		AT4G21980	ATG8A OS=Arabidopsis thaliana (Thale cress)	00081									ü																				AGQSDVPDIDKK	328.327	328.327	1	1.69508e+11	High				97	1	3	HCD	424.886	1272.64	0.495918	0.500001	48.8753	-75	23507	20220704_E3_RSLC1_Clavel_Dagdas_GMI_ID793_onbead_dig_30per_9_mcherry_ATG8A_TYMV_wt.raw
119004		p999; p999_x000D_; cont_P00029	GFP | mcherry<|>mCherry mCherry	00155; 00155									ü																				MYPEDGALK	326.908	326.908	1	6.76925e+09	High		M1(Oxidation): 100	M1(Oxidation)	76	0	2	HCD	520.242	1039.48	0.956531	0.35076	48.8735	-75	23506	20220704_E3_RSLC1_Clavel_Dagdas_GMI_ID793_onbead_dig_30per_9_mcherry_ATG8A_TYMV_wt.raw
119005		AT3G05060.1	NOP56-like pre RNA processing ribonucleoprotein	00484									ü																				KAEAETEAVVEVAKEEK	546.775	546.775	1	1.42478e+07	High				132	2	3	HCD	620.657	1859.96	-1.07988	0	48.8461	-45	23492	20220704_E3_RSLC1_Clavel_Dagdas_GMI_ID793_onbead_dig_30per_9_mcherry_ATG8A_TYMV_wt.raw
119006		AT5G14040.1	phosphate transporter 3;1	00223									ü																				SEGYGGLYK	244.22	244.22	1	2.33287e+07	High				42	0	2	HCD	487.235	973.462	-0.183865	9.16168	48.8443	-45	23491	20220704_E3_RSLC1_Clavel_Dagdas_GMI_ID793_onbead_dig_30per_9_mcherry_ATG8A_TYMV_wt.raw
119007		p999; p999_x000D_; cont_P00029	GFP | mcherry<|>mCherry mCherry	00131; 00131									ü																				GTNFPSDGPVMQK	473.521	473.521	1	9.95138e+09	High		M11(Oxidation): 100	M11(Oxidation)	89	0	2	HCD	697.325	1393.64	0.51778	0	48.8424	-45	23490	20220704_E3_RSLC1_Clavel_Dagdas_GMI_ID793_onbead_dig_30per_9_mcherry_ATG8A_TYMV_wt.raw
119008		AT1G07940.1_x000D_; AT5G60390.3_x000D_; AT1G07930.1_x000D_; AT5G60390.1_x000D_; AT1G07940.2_x000D_; AT1G07920.1	GTP binding Elongation factor Tu family protein<|>GTP binding Elongation factor Tu family protein<|>GTP binding Elongation factor Tu family protein<|>GTP binding Elongation factor Tu family protein<|>GTP binding Elongation factor Tu family protein<|>GTP binding Elongation factor Tu family protein	00419									ü																				QTVAVGVIK	174.661	174.661	1	7.44103e+07	High				19	0	2	HCD	457.787	914.567	0.348141	21.4503	48.8345	-75	23486	20220704_E3_RSLC1_Clavel_Dagdas_GMI_ID793_onbead_dig_30per_9_mcherry_ATG8A_TYMV_wt.raw
119009		AT2G33450.1	Ribosomal L28 family	00127									ü																				NGLDAVAK	278.87	278.87	1	1.43271e+07	High		N1(Deamidated): 100	N1(Deamidated)	41	0	2	HCD	394.711	788.415	-0.302459	14.178	48.8326	-75	23485	20220704_E3_RSLC1_Clavel_Dagdas_GMI_ID793_onbead_dig_30per_9_mcherry_ATG8A_TYMV_wt.raw
119010	ü	cont_P15636	Protease 1 OS=Achromobacter lyticus PE=1 SV=1	00409									ü																				RVLGQLHGGPSSCSATGTNR	720.013	720.013	1	9.34554e+07	High		N19(Deamidated): 100	C13(Methylthio); N19(Deamidated)	240	1	3	HCD	682.327	2044.97	0.71209	0	48.8307	-75	23484	20220704_E3_RSLC1_Clavel_Dagdas_GMI_ID793_onbead_dig_30per_9_mcherry_ATG8A_TYMV_wt.raw
119011	ü	cont_P15636	Protease 1 OS=Achromobacter lyticus PE=1 SV=1	00343									ü																				DQNYPGAIAIHHPNVAEKR	240.782	240.782	1	7.25839e+06	Medium		N14(Deamidated): 100	N14(Deamidated)	160	1	4	HCD	533.524	2131.07	2.50705	73.5125	48.8263	-60	23482	20220704_E3_RSLC1_Clavel_Dagdas_GMI_ID793_onbead_dig_30per_9_mcherry_ATG8A_TYMV_wt.raw
119012		AT5G14040.1	phosphate transporter 3;1	00223									ü																				SEGYGGLYK	214.183	214.183	1	2.08286e+07	High				40	0	2	HCD	487.235	973.463	0.693658	89.1116	48.8188	-60	23478	20220704_E3_RSLC1_Clavel_Dagdas_GMI_ID793_onbead_dig_30per_9_mcherry_ATG8A_TYMV_wt.raw
119013	ü	cont_P15636	Protease 1 OS=Achromobacter lyticus PE=1 SV=1	00409									ü																				RVLGQLHGGPSSCSATGTNR	685.29	685.29	1	1.24585e+07	High		N19(Deamidated): 100	C13(Methylthio); N19(Deamidated)	239	1	3	HCD	682.327	2044.97	-0.00438113	0	48.8169	-60	23477	20220704_E3_RSLC1_Clavel_Dagdas_GMI_ID793_onbead_dig_30per_9_mcherry_ATG8A_TYMV_wt.raw
119014	ü	cont_P15636	Protease 1 OS=Achromobacter lyticus PE=1 SV=1	00409									ü																				RVLGQLHGGPSSCSATGTNR	404.211	404.211	1	4.0296e+07	High	X	N19(Deamidated): 100	C13(Methylthio); N19(Deamidated)	239	1	4	HCD	511.997	2044.97	0.0188901	0	48.8151	-60	23476	20220704_E3_RSLC1_Clavel_Dagdas_GMI_ID793_onbead_dig_30per_9_mcherry_ATG8A_TYMV_wt.raw
119015		AT4G21980; AT4G16520.1_x000D_; AT4G16520.2; AT2G45170.1_x000D_; at2g45170_x000D_; AT2G45170.2	ATG8A OS=Arabidopsis thaliana (Thale cress) | Ubiquitin-like superfamily protein<|>Ubiquitin-like superfamily protein | AUTOPHAGY 8E<|>ATG8e OS=Arabidopsis thaliana (Thale cress)<|>AUTOPHAGY 8E	00031; 00030; 00074									ü																				IPVIVEK	192.723	192.723	1	2.62457e+11	High				4	0	2	HCD	399.261	797.514	1.04046	76.0619	48.8109	-45	23474	20220704_E3_RSLC1_Clavel_Dagdas_GMI_ID793_onbead_dig_30per_9_mcherry_ATG8A_TYMV_wt.raw
119016		AT4G13940.1; AT3G23810.1	S-adenosyl-L-homocysteine hydrolase | S-adenosyl-l-homocysteine (SAH) hydrolase 2	00246; 00246									ü																				HSLPDGLMR	166.833	166.833	1	1.73603e+07	High				83	0	2	HCD	513.264	1025.52	1.18552	0	48.7918	-75	23464	20220704_E3_RSLC1_Clavel_Dagdas_GMI_ID793_onbead_dig_30per_9_mcherry_ATG8A_TYMV_wt.raw
119017		AT5G16780.1	SART-1 family	00362									ü																				IQGQTTHTFEDLNSSAK	358.351	358.351	1	3.26063e+06	High				137	0	3	HCD	626.306	1876.9	-0.775285	0	48.7762	-60	23456	20220704_E3_RSLC1_Clavel_Dagdas_GMI_ID793_onbead_dig_30per_9_mcherry_ATG8A_TYMV_wt.raw
119018		AT5G24260.1	prolyl oligopeptidase family protein	00518									ü																				FGPPPYK	232.743	232.743	1	4.75827e+07	High				56	0	2	HCD	403.216	805.424	-0.224259	15.9672	48.7743	-60	23455	20220704_E3_RSLC1_Clavel_Dagdas_GMI_ID793_onbead_dig_30per_9_mcherry_ATG8A_TYMV_wt.raw
119019		AT5G02500.1	heat shock cognate protein 70-1	00335									ü																				STVHDVVLVGGSTR	291.803	291.803	1	1.5572e+08	High				63	0	3	HCD	476.26	1426.76	-0.238544	5.4129	48.7724	-60	23454	20220704_E3_RSLC1_Clavel_Dagdas_GMI_ID793_onbead_dig_30per_9_mcherry_ATG8A_TYMV_wt.raw
119020	ü	cont_P13645	Keratin, type I cytoskeletal 10 OS=Homo sapiens GN=KRT10 PE=1 SV=6	00236									ü																				LKYENEVALR	248.935	248.935	1	6.59664e+06	High				55	1	2	HCD	617.844	1234.68	1.05727	29.1433	48.7645	-45	23450	20220704_E3_RSLC1_Clavel_Dagdas_GMI_ID793_onbead_dig_30per_9_mcherry_ATG8A_TYMV_wt.raw
119021		AT4G25630.1	fibrillarin 2	00300									ü																				DHACVVGGYR	269.267	269.267	1	1.13751e+06	High			C4(Methylthio)	87	0	2	HCD	561.744	1122.48	-0.195954	16.9578	48.7459	-75	23441	20220704_E3_RSLC1_Clavel_Dagdas_GMI_ID793_onbead_dig_30per_9_mcherry_ATG8A_TYMV_wt.raw
119022		p999; p999_x000D_; cont_P00029	GFP | mcherry<|>mCherry mCherry	00129; 00129									ü																				LRGTNFPSDGPVMQK	170.68	170.68	1	1.02451e+08	High		M13(Oxidation): 100	M13(Oxidation)	124	1	3	HCD	554.949	1662.83	3.26834	84.2548	48.744	-75	23440	20220704_E3_RSLC1_Clavel_Dagdas_GMI_ID793_onbead_dig_30per_9_mcherry_ATG8A_TYMV_wt.raw
119023		AT5G58330.1	lactate/malate dehydrogenase family protein	00408									ü																				SEAELLAEK	266.394	266.394	1	1.97497e+06	High				54	0	2	HCD	495.261	989.515	0.411069	27.7118	48.7396	-60	23438	20220704_E3_RSLC1_Clavel_Dagdas_GMI_ID793_onbead_dig_30per_9_mcherry_ATG8A_TYMV_wt.raw
119024		AT5G20890.1	TCP-1/cpn60 chaperonin family protein	00053									ü																				GHAVTVTNDGATILK	266.737	266.737	1	1.29488e+07	High				56	0	3	HCD	499.607	1496.81	0.497439	22.8356	48.7378	-60	23437	20220704_E3_RSLC1_Clavel_Dagdas_GMI_ID793_onbead_dig_30per_9_mcherry_ATG8A_TYMV_wt.raw
119025		AT2G03680.1_x000D_; AT2G03680.2	spiral1<|>spiral1	00084									ü																				AEGQNTGNFLTDRPSTK	475.335	475.335	1	9.27819e+06	High				182	1	3	HCD	612.634	1835.89	-0.315844	0	48.734	-60	23435	20220704_E3_RSLC1_Clavel_Dagdas_GMI_ID793_onbead_dig_30per_9_mcherry_ATG8A_TYMV_wt.raw
119026		p999; p999_x000D_; cont_P00029	GFP | mcherry<|>mCherry mCherry	00002; 00002									ü																				VSKGEEDNMAIIK	150.192	150.192	1	3.8031e+07	High		N8(Deamidated): 100	N8(Deamidated)	147	1	3	HCD	478.912	1434.72	4.63294	58.7278	48.7303	-60	23433	20220704_E3_RSLC1_Clavel_Dagdas_GMI_ID793_onbead_dig_30per_9_mcherry_ATG8A_TYMV_wt.raw
119027		AT3G27160.1	Ribosomal protein S21 family protein	00111									ü																				TGVIQECK	235.408	235.408	1	1.77552e+07	High			C7(Methylthio)	55	0	2	HCD	462.22	923.434	1.20664	34.7227	48.7224	-45	23429	20220704_E3_RSLC1_Clavel_Dagdas_GMI_ID793_onbead_dig_30per_9_mcherry_ATG8A_TYMV_wt.raw
119028		AT5G58330.1	lactate/malate dehydrogenase family protein	00408									ü																				SEAELLAEK	240.033	240.033	1	662232	Medium				93	0	2	HCD	495.264	989.522	6.6407	72.719	48.7033	-75	23419	20220704_E3_RSLC1_Clavel_Dagdas_GMI_ID793_onbead_dig_30per_9_mcherry_ATG8A_TYMV_wt.raw
119029		AT1G37130.1	nitrate reductase 2	00663									ü																				VPVQLVEK	225.777	225.777	1	2.89583e+06	High				16	0	2	HCD	456.282	911.556	0.244381	17.9521	48.6895	-60	23412	20220704_E3_RSLC1_Clavel_Dagdas_GMI_ID793_onbead_dig_30per_9_mcherry_ATG8A_TYMV_wt.raw
119030		AT1G24020.2_x000D_; AT1G24020.1	MLP-like protein 423<|>MLP-like protein 423	00117									ü																				WSGEFEK	152.606	152.606	1	4.43825e+06	High				29	0	2	HCD	441.704	882.4	0.837741	16.6927	48.6876	-60	23411	20220704_E3_RSLC1_Clavel_Dagdas_GMI_ID793_onbead_dig_30per_9_mcherry_ATG8A_TYMV_wt.raw
119031	ü	cont_P13645	Keratin, type I cytoskeletal 10 OS=Homo sapiens GN=KRT10 PE=1 SV=6	00236									ü																				LKYENEVALR	299.046	299.046	1	2.78851e+07	High				65	1	3	HCD	412.231	1234.68	-0.659887	68.9408	48.6816	-45	23408	20220704_E3_RSLC1_Clavel_Dagdas_GMI_ID793_onbead_dig_30per_9_mcherry_ATG8A_TYMV_wt.raw
119032		AT4G34980.1	subtilisin-like serine protease 2	00678									ü																				TATNVGQAEAVYR	359.082	359.082	1	5.45197e+07	High				106	0	2	HCD	690.349	1379.69	-0.684724	18.3886	48.6798	-45	23407	20220704_E3_RSLC1_Clavel_Dagdas_GMI_ID793_onbead_dig_30per_9_mcherry_ATG8A_TYMV_wt.raw
119033		AT1G56110.1	homolog of nucleolar protein NOP56	00453									ü																				AKGEEEEEVVAMEEDKSEK	535.76	535.76	1	7.00078e+06	High				185	2	3	HCD	722.662	2165.97	-1.2909	34.6523	48.676	-45	23405	20220704_E3_RSLC1_Clavel_Dagdas_GMI_ID793_onbead_dig_30per_9_mcherry_ATG8A_TYMV_wt.raw
119034		p999; p999_x000D_; cont_P00029	GFP | mcherry<|>mCherry mCherry	00188; 00188									ü																				AKKPVQLPGAYNVNIK	151.759	151.759	1	1.52252e+07	High				29	2	3	HCD	580.676	1740.01	-1.2452	0	48.6645	-75	23399	20220704_E3_RSLC1_Clavel_Dagdas_GMI_ID793_onbead_dig_30per_9_mcherry_ATG8A_TYMV_wt.raw
119035		AT1G18540.1	Ribosomal protein L6 family protein	00197									ü																				TVDAALIK	172.506	172.506	1	4.62226e+06	Medium				34	0	2	HCD	415.753	830.498	0.0240437	44.1441	48.6607	-75	23397	20220704_E3_RSLC1_Clavel_Dagdas_GMI_ID793_onbead_dig_30per_9_mcherry_ATG8A_TYMV_wt.raw
119036		AT3G09440.1_x000D_; AT3G09440.2	Heat shock protein 70 (Hsp 70) family protein<|>Heat shock protein 70 (Hsp 70) family protein	00081									ü																				FTDSSVQSDIK	288.327	288.327	1	3.08361e+07	High				129	0	2	HCD	613.799	1226.59	1.42812	0	48.6315	-45	23382	20220704_E3_RSLC1_Clavel_Dagdas_GMI_ID793_onbead_dig_30per_9_mcherry_ATG8A_TYMV_wt.raw
119037		AT4G21980	ATG8A OS=Arabidopsis thaliana (Thale cress)	00081									ü																				AGQSDVPDIDK	289.557	289.557	1	4.99769e+11	High				81	0	2	HCD	572.778	1144.55	0.397535	59.7202	48.6278	-45	23380	20220704_E3_RSLC1_Clavel_Dagdas_GMI_ID793_onbead_dig_30per_9_mcherry_ATG8A_TYMV_wt.raw
119038		AT5G02500.1	heat shock cognate protein 70-1	00335									ü																				STVHDVVLVGGSTR	158.87	158.87	1	2.3504e+06	Medium				64	0	3	HCD	476.26	1426.76	0.0808608	4.72492	48.6218	-75	23377	20220704_E3_RSLC1_Clavel_Dagdas_GMI_ID793_onbead_dig_30per_9_mcherry_ATG8A_TYMV_wt.raw
119039		AT3G44890.1	ribosomal protein L9	00064									ü																				QGQLLDVK	198.151	198.151	1	1.06841e+07	High				37	0	2	HCD	450.761	900.515	0.419849	32.505	48.6063	-60	23369	20220704_E3_RSLC1_Clavel_Dagdas_GMI_ID793_onbead_dig_30per_9_mcherry_ATG8A_TYMV_wt.raw
119040	ü	cont_P35908	Keratin, type II cytoskeletal 2 epidermal OS=Homo sapiens GN=KRT2 PE=1 SV=2	00062									ü																				SLVGLGGTK	236.673	236.673	1	5.95555e+07	Medium	X			36	0	2	HCD	416.25	831.493	-1.01305	7.2912	48.6006	-60	23366	20220704_E3_RSLC1_Clavel_Dagdas_GMI_ID793_onbead_dig_30per_9_mcherry_ATG8A_TYMV_wt.raw
119041		AT4G26070.2_x000D_; AT4G26070.3	MAP kinase/ ERK kinase 1<|>MAP kinase/ ERK kinase 1	00206									ü																				ITDFGVSK	159.814	159.814	1	632850	High				36	0	2	HCD	433.734	866.46	-1.70181	51.5668	48.5778	-75	23355	20220704_E3_RSLC1_Clavel_Dagdas_GMI_ID793_onbead_dig_30per_9_mcherry_ATG8A_TYMV_wt.raw
119042		AT3G04790.1	Ribose 5-phosphate isomerase, type A protein	00269									ü																				NGVEVMTK	198.847	198.847	1	0	Unknown		N1(Deamidated): 100	N1(Deamidated)	54	0	2	HCD	439.718	878.429	0.0144086	27.4747	48.5759	-75	23354	20220704_E3_RSLC1_Clavel_Dagdas_GMI_ID793_onbead_dig_30per_9_mcherry_ATG8A_TYMV_wt.raw
119043		AT1G13440.1	glyceraldehyde-3-phosphate dehydrogenase C2	00224									ü																				VLPSLNGK	161.914	161.914	1	5.38584e+06	High				15	0	2	HCD	414.253	827.499	0.790771	0	48.5657	-60	23349	20220704_E3_RSLC1_Clavel_Dagdas_GMI_ID793_onbead_dig_30per_9_mcherry_ATG8A_TYMV_wt.raw
119044		AT1G75950.1	S phase kinase-associated protein 1	00141									ü																				NDFTPEEEEEVRR	250.797	250.797	1	1.01915e+07	High				137	1	3	HCD	550.585	1649.74	0.115557	70.804	48.562	-60	23347	20220704_E3_RSLC1_Clavel_Dagdas_GMI_ID793_onbead_dig_30per_9_mcherry_ATG8A_TYMV_wt.raw
119045		p999; p999_x000D_; cont_P00029	GFP | mcherry<|>mCherry mCherry	00155; 00155									ü																				MYPEDGALK	288.382	288.382	1	6.02996e+08	High		M1(Oxidation): 100	M1(Oxidation)	73	0	2	HCD	520.242	1039.48	-0.338194	13.5205	48.5583	-60	23345	20220704_E3_RSLC1_Clavel_Dagdas_GMI_ID793_onbead_dig_30per_9_mcherry_ATG8A_TYMV_wt.raw
119046		AT1G62020.1	Coatomer, alpha subunit	01120									ü																				LLETSPVDSQAK	311.391	311.391	1	6.22379e+06	High				85	0	2	HCD	644.344	1287.68	1.63116	18.798	48.5505	-45	23341	20220704_E3_RSLC1_Clavel_Dagdas_GMI_ID793_onbead_dig_30per_9_mcherry_ATG8A_TYMV_wt.raw
119047		AT1G30580.1	GTP binding	00326									ü																				APQAAGAIHTDFER	384.405	384.405	1	2.07469e+06	Medium				144	0	3	HCD	495.244	1483.72	-7.12784	8.79835	48.5295	-75	23330	20220704_E3_RSLC1_Clavel_Dagdas_GMI_ID793_onbead_dig_30per_9_mcherry_ATG8A_TYMV_wt.raw
119048		AT5G02500.1	heat shock cognate protein 70-1	00335									ü																				STVHDVVLVGGSTR	447.962	447.962	1	5.91052e+07	High				64	0	2	HCD	713.886	1426.76	0.0892724	15.9935	48.4984	-45	23314	20220704_E3_RSLC1_Clavel_Dagdas_GMI_ID793_onbead_dig_30per_9_mcherry_ATG8A_TYMV_wt.raw
119049	ü	cont_P15636	Protease 1 OS=Achromobacter lyticus PE=1 SV=1	00435									ü																				VFTSWTGGGAAASR	199.332	199.332	1	4.17241e+08	High				137	0	3	HCD	456.561	1367.67	-0.223782	31.6994	48.4868	-75	23308	20220704_E3_RSLC1_Clavel_Dagdas_GMI_ID793_onbead_dig_30per_9_mcherry_ATG8A_TYMV_wt.raw
119050		AT5G02500.1	heat shock cognate protein 70-1	00105									ü																				PMIYVEYKGEEK	246.751	246.751	1	2.1671e+06	High		M2(Oxidation): 100	M2(Oxidation)	133	1	3	HCD	501.247	1501.73	1.29115	63.7242	48.4802	-60	23305	20220704_E3_RSLC1_Clavel_Dagdas_GMI_ID793_onbead_dig_30per_9_mcherry_ATG8A_TYMV_wt.raw
119051		AT4G29060.1	elongation factor Ts family protein	00407									ü																				VVEEEVIATK	253.953	253.953	1	1.89944e+06	High				43	0	2	HCD	558.81	1116.61	-2.14256	0	48.4764	-60	23303	20220704_E3_RSLC1_Clavel_Dagdas_GMI_ID793_onbead_dig_30per_9_mcherry_ATG8A_TYMV_wt.raw
119052		AT4G05160.1	AMP-dependent synthetase and ligase family protein	00311									ü																				YIGSGAAPLGK	278.827	278.827	1	2.83007e+07	High				63	0	2	HCD	517.287	1033.57	-0.837708	57.0274	48.4727	-60	23301	20220704_E3_RSLC1_Clavel_Dagdas_GMI_ID793_onbead_dig_30per_9_mcherry_ATG8A_TYMV_wt.raw
119053		AT4G05160.1	AMP-dependent synthetase and ligase family protein	00311									ü																				YIGSGAAPLGK	270.13	270.13	1	6.15943e+07	High				62	0	2	HCD	517.287	1033.57	-0.483515	60.5312	48.4592	-45	23294	20220704_E3_RSLC1_Clavel_Dagdas_GMI_ID793_onbead_dig_30per_9_mcherry_ATG8A_TYMV_wt.raw
119054	ü	cont_P35908	Keratin, type II cytoskeletal 2 epidermal OS=Homo sapiens GN=KRT2 PE=1 SV=2	00062									ü																				SLVGLGGTK	213.558	213.558	1	1.05483e+07	High				36	0	2	HCD	416.25	831.493	-1.08769	10.9666	48.4573	-45	23293	20220704_E3_RSLC1_Clavel_Dagdas_GMI_ID793_onbead_dig_30per_9_mcherry_ATG8A_TYMV_wt.raw
119055		p999; p999_x000D_; cont_P00029	GFP | mcherry<|>mCherry mCherry	00005; 00005									ü																				GEEDNMAIIK	340.416	340.416	1	3.67106e+09	High		M6(Oxidation): 100	M6(Oxidation)	83	0	2	HCD	568.268	1135.53	-0.349004	2.56182	48.4554	-45	23292	20220704_E3_RSLC1_Clavel_Dagdas_GMI_ID793_onbead_dig_30per_9_mcherry_ATG8A_TYMV_wt.raw
119056		AT5G61500.1	autophagy 3 (APG3)	00239									ü																				TVTIEDHPHLPGK	313.67	313.67	1	1.31562e+10	High				61	0	3	HCD	481.925	1443.76	0.370032	0	48.4149	-45	23272	20220704_E3_RSLC1_Clavel_Dagdas_GMI_ID793_onbead_dig_30per_9_mcherry_ATG8A_TYMV_wt.raw
119057		AT2G19730.3_x000D_; AT2G19730.2_x000D_; AT2G19730.1	Ribosomal L28e protein family<|>Ribosomal L28e protein family<|>Ribosomal L28e protein family	00065									ü																				DQAVVLATTK	286.418	286.418	1	1.6303e+06	High				50	0	2	HCD	523.298	1045.59	0.238371	44.5286	48.4052	-75	23267	20220704_E3_RSLC1_Clavel_Dagdas_GMI_ID793_onbead_dig_30per_9_mcherry_ATG8A_TYMV_wt.raw
119058		AT1G13440.1	glyceraldehyde-3-phosphate dehydrogenase C2	00224									ü																				VLPSLNGK	151.032	151.032	1	2.66306e+06	High				15	0	2	HCD	414.253	827.499	0.789419	43.9223	48.4014	-75	23265	20220704_E3_RSLC1_Clavel_Dagdas_GMI_ID793_onbead_dig_30per_9_mcherry_ATG8A_TYMV_wt.raw
119059		p999; p999_x000D_; cont_P00029	GFP | mcherry<|>mCherry mCherry	00131; 00131									ü																				GTNFPSDGPVMQK	234.793	234.793	1	3.64252e+07	High		M11(Oxidation): 100	M11(Oxidation)	91	0	3	HCD	465.218	1393.64	-1.22591	17.1867	48.3836	-60	23256	20220704_E3_RSLC1_Clavel_Dagdas_GMI_ID793_onbead_dig_30per_9_mcherry_ATG8A_TYMV_wt.raw
119060		AT1G13440.1; AT3G04120.1	glyceraldehyde-3-phosphate dehydrogenase C2 | glyceraldehyde-3-phosphate dehydrogenase C subunit 1	00296; 00296									ü																				SSIFDAK	187.77	187.77	1	7.37612e+07	High				12	0	2	HCD	384.2	767.393	-1.12138	27.843	48.3817	-60	23255	20220704_E3_RSLC1_Clavel_Dagdas_GMI_ID793_onbead_dig_30per_9_mcherry_ATG8A_TYMV_wt.raw
119061		AT4G21980	ATG8A OS=Arabidopsis thaliana (Thale cress)	00081									ü																				AGQSDVPDIDK	384.087	384.087	1	6.12716e+07	High		Q3(Deamidated): 100	Q3(Deamidated)	83	0	2	HCD	573.27	1145.53	0.0711329	0	48.3799	-60	23254	20220704_E3_RSLC1_Clavel_Dagdas_GMI_ID793_onbead_dig_30per_9_mcherry_ATG8A_TYMV_wt.raw
119062		p999; p999_x000D_; cont_P00029	GFP | mcherry<|>mCherry mCherry	00002; 00002									ü																				VSKGEEDNMAIIK	355.009	355.009	1	3.98862e+06	High		N8(Deamidated): 100	N8(Deamidated)	135	1	2	HCD	717.862	1434.72	1.70378	18.1487	48.3664	-45	23247	20220704_E3_RSLC1_Clavel_Dagdas_GMI_ID793_onbead_dig_30per_9_mcherry_ATG8A_TYMV_wt.raw
119063		AT5G24260.1	prolyl oligopeptidase family protein	00518									ü																				FGPPPYK	186.779	186.779	1	3.4183e+07	High				56	0	2	HCD	403.215	805.424	-0.834138	10.3007	48.3516	-75	23239	20220704_E3_RSLC1_Clavel_Dagdas_GMI_ID793_onbead_dig_30per_9_mcherry_ATG8A_TYMV_wt.raw
119064		p999; p999_x000D_; cont_P00029	GFP | mcherry<|>mCherry mCherry	00131; 00131									ü																				GTNFPSDGPVMQK	312.617	312.617	1	5.6776e+07	High		M11(Oxidation): 100	M11(Oxidation)	91	0	2	HCD	697.323	1393.64	-2.02682	34.1021	48.3452	-60	23236	20220704_E3_RSLC1_Clavel_Dagdas_GMI_ID793_onbead_dig_30per_9_mcherry_ATG8A_TYMV_wt.raw
119065		AT3G09820.1; AT5G03300.1	adenosine kinase 1 | adenosine kinase 2	00152; 00151									ü																				KPENWALVEK	160.906	160.906	1	3.51875e+06	High				37	1	3	HCD	405.224	1213.66	-0.832587	59.7147	48.3299	-45	23228	20220704_E3_RSLC1_Clavel_Dagdas_GMI_ID793_onbead_dig_30per_9_mcherry_ATG8A_TYMV_wt.raw
119066		p999; p999_x000D_; cont_P00029	GFP | mcherry<|>mCherry mCherry	00155; 00155									ü																				MYPEDGALKGEIKQR	373.167	373.167	1	1.04622e+07	Medium				98	2	3	HCD	578.965	1734.88	-1.53401	68.2398	48.328	-45	23227	20220704_E3_RSLC1_Clavel_Dagdas_GMI_ID793_onbead_dig_30per_9_mcherry_ATG8A_TYMV_wt.raw
119067		AT1G13440.1; AT3G04120.1	glyceraldehyde-3-phosphate dehydrogenase C2 | glyceraldehyde-3-phosphate dehydrogenase C subunit 1	00296; 00296									ü																				SSIFDAK	181.366	181.366	1	1.81882e+08	High				12	0	2	HCD	384.2	767.393	-1.0424	18.4016	48.3109	-75	23218	20220704_E3_RSLC1_Clavel_Dagdas_GMI_ID793_onbead_dig_30per_9_mcherry_ATG8A_TYMV_wt.raw
119068		p999_x000D_; cont_P00029	mcherry<|>mCherry mCherry	00226									ü																				HSTGGMDELYK	307.644	307.644	1	7.86972e+09	High				64	0	2	HCD	619.279	1237.55	-0.0850781	10.656	48.309	-75	23217	20220704_E3_RSLC1_Clavel_Dagdas_GMI_ID793_onbead_dig_30per_9_mcherry_ATG8A_TYMV_wt.raw
119069		AT2G19730.3_x000D_; AT2G19730.2_x000D_; AT2G19730.1	Ribosomal L28e protein family<|>Ribosomal L28e protein family<|>Ribosomal L28e protein family	00065									ü																				DQAVVLATTK	265.383	265.383	1	1.33345e+07	High				55	0	2	HCD	523.299	1045.59	1.17155	21.4265	48.3008	-60	23213	20220704_E3_RSLC1_Clavel_Dagdas_GMI_ID793_onbead_dig_30per_9_mcherry_ATG8A_TYMV_wt.raw
119070		AT5G61500.1	autophagy 3 (APG3)	00239									ü																				TVTIEDHPHLPGK	240.269	240.269	1	1.02451e+10	High				62	0	4	HCD	361.695	1443.76	-0.528076	20.7045	48.2787	-45	23201	20220704_E3_RSLC1_Clavel_Dagdas_GMI_ID793_onbead_dig_30per_9_mcherry_ATG8A_TYMV_wt.raw
119071		AT5G09590.1; AT4G37910.1; AT5G42020.1; AT5G28540.1	mitochondrial HSO70 2 | mitochondrial heat shock protein 70-1 | Heat shock protein 70 (Hsp 70) family protein | heat shock protein 70 (Hsp 70) family protein	00161; 00161; 00180; 00175									ü																				ETAEAYLGK	236.682	236.682	1	8.42114e+07	High				61	0	2	HCD	491.248	981.488	-0.448091	9.0226	48.2655	-75	23194	20220704_E3_RSLC1_Clavel_Dagdas_GMI_ID793_onbead_dig_30per_9_mcherry_ATG8A_TYMV_wt.raw
119072	ü	cont_P15636	Protease 1 OS=Achromobacter lyticus PE=1 SV=1	00287									ü																				APNTPASGANGDGSMSQTQSGSTVK	298.647	298.647	1	7.77794e+09	High	X	N10(Deamidated): 100	N10(Deamidated)	320	0	3	HCD	784.352	2351.04	0.566444	0	48.2423	-45	23183	20220704_E3_RSLC1_Clavel_Dagdas_GMI_ID793_onbead_dig_30per_9_mcherry_ATG8A_TYMV_wt.raw
119073		AT5G45510.1	Leucine-rich repeat (LRR) family protein	00434									ü																				IEMVLSAER	150.167	150.167	1	0	Unknown		M3(Oxidation): 100	M3(Oxidation)	77	0	2	HCD	532.277	1063.55	1.76463	52.316	48.2251	-75	23174	20220704_E3_RSLC1_Clavel_Dagdas_GMI_ID793_onbead_dig_30per_9_mcherry_ATG8A_TYMV_wt.raw
119074		AT5G17920.1_x000D_; AT5G17920.2	Cobalamin-independent synthase family protein<|>Cobalamin-independent synthase family protein	00190									ü																				EVITELK	154.546	154.546	1	8.39086e+06	High				36	0	2	HCD	416.244	831.481	-0.939209	40.753	48.2214	-75	23172	20220704_E3_RSLC1_Clavel_Dagdas_GMI_ID793_onbead_dig_30per_9_mcherry_ATG8A_TYMV_wt.raw
119075		AT5G17920.1_x000D_; AT5G17920.2	Cobalamin-independent synthase family protein<|>Cobalamin-independent synthase family protein	00190									ü																				EVITELK	177.052	177.052	1	5.95555e+07	Medium	X			36	0	2	HCD	416.244	831.481	-0.939323	71.6468	48.2151	-60	23169	20220704_E3_RSLC1_Clavel_Dagdas_GMI_ID793_onbead_dig_30per_9_mcherry_ATG8A_TYMV_wt.raw
119076		p999; p999_x000D_; cont_P00029	GFP | mcherry<|>mCherry mCherry	00005; 00005									ü																				GEEDNMAIIK	364.555	364.555	1	2.15483e+09	High		M6(Oxidation): 100	M6(Oxidation)	89	0	2	HCD	568.269	1135.53	0.0790809	0	48.2057	-60	23164	20220704_E3_RSLC1_Clavel_Dagdas_GMI_ID793_onbead_dig_30per_9_mcherry_ATG8A_TYMV_wt.raw
119077		ATCG00480.1	ATP synthase subunit beta	00076									ü																				AVAMSATEGLK	175.759	175.759	1	1.70841e+06	High				65	0	2	HCD	539.284	1077.56	0.729523	0	48.1978	-45	23160	20220704_E3_RSLC1_Clavel_Dagdas_GMI_ID793_onbead_dig_30per_9_mcherry_ATG8A_TYMV_wt.raw
119078	ü	cont_P04264; cont_P04104.4	Keratin, type II cytoskeletal 1 OS=Homo sapiens GN=KRT1 PE=1 SV=6 | Keratin, type II cytoskeletal 1	00277; 00285									ü																				RTNAENEFVTIK	204.135	204.135	1	2.07316e+06	High				121	1	2	HCD	711.374	1421.74	1.06523	0	48.1725	-60	23147	20220704_E3_RSLC1_Clavel_Dagdas_GMI_ID793_onbead_dig_30per_9_mcherry_ATG8A_TYMV_wt.raw
119079		AT1G55490.1_x000D_; AT1G55490.2	chaperonin 60 beta<|>chaperonin 60 beta	00181									ü																				ALVTELK	191.562	191.562	1	3.12288e+06	High				22	0	2	HCD	387.242	773.477	0.847677	53.6557	48.1669	-60	23144	20220704_E3_RSLC1_Clavel_Dagdas_GMI_ID793_onbead_dig_30per_9_mcherry_ATG8A_TYMV_wt.raw
119080		p999; p999_x000D_; cont_P00029	GFP | mcherry<|>mCherry mCherry	00155; 00155									ü																				MYPEDGALKGEIKQR	359.298	359.298	1	4.00869e+07	High				97	2	4	HCD	434.477	1734.88	0.356857	41.4303	48.1631	-60	23142	20220704_E3_RSLC1_Clavel_Dagdas_GMI_ID793_onbead_dig_30per_9_mcherry_ATG8A_TYMV_wt.raw
119081		AT3G12580.1; AT5G02490.1; AT3G09440.1_x000D_; AT3G09440.2; AT5G02500.1	heat shock protein 70 | Heat shock protein 70 (Hsp 70) family protein | Heat shock protein 70 (Hsp 70) family protein<|>Heat shock protein 70 (Hsp 70) family protein | heat shock cognate protein 70-1	00029; 00029; 00029; 00029									ü																				VEIIANDQGNR	319.861	319.861	1	2.8906e+07	High		N6(Deamidated): 100	N6(Deamidated)	86	0	2	HCD	615.309	1229.61	-1.78128	0	48.1552	-45	23138	20220704_E3_RSLC1_Clavel_Dagdas_GMI_ID793_onbead_dig_30per_9_mcherry_ATG8A_TYMV_wt.raw
119082		AT1G13440.1; AT3G04120.1	glyceraldehyde-3-phosphate dehydrogenase C2 | glyceraldehyde-3-phosphate dehydrogenase C subunit 1	00232; 00232									ü																				LTGMSFR	165.631	165.631	1	8.1695e+07	High		M4(Oxidation): 100	M4(Oxidation)	43	0	2	HCD	414.208	827.409	1.24683	33.5824	48.1436	-75	23132	20220704_E3_RSLC1_Clavel_Dagdas_GMI_ID793_onbead_dig_30per_9_mcherry_ATG8A_TYMV_wt.raw
119083		AT4G16500.1	Cystatin/monellin superfamily protein	00095									ü																				NYEAVVVEK	194.103	194.103	1	5.10577e+06	High				60	0	2	HCD	525.777	1050.55	-0.486189	62.7393	48.1399	-75	23130	20220704_E3_RSLC1_Clavel_Dagdas_GMI_ID793_onbead_dig_30per_9_mcherry_ATG8A_TYMV_wt.raw
119084		AT5G42740.1	Sugar isomerase (SIS) family protein	00031									ü																				DLMSDANR	159.243	159.243	1	7.71042e+06	High		M3(Oxidation): 100	M3(Oxidation)	33	0	2	HCD	469.205	937.404	-0.808296	0	48.1361	-75	23128	20220704_E3_RSLC1_Clavel_Dagdas_GMI_ID793_onbead_dig_30per_9_mcherry_ATG8A_TYMV_wt.raw
119085	ü	cont_P04264; cont_P04104.4	Keratin, type II cytoskeletal 1 OS=Homo sapiens GN=KRT1 PE=1 SV=6 | Keratin, type II cytoskeletal 1	00277; 00285									ü																				RTNAENEFVTIK	288.084	288.084	1	5.95741e+06	High				103	1	3	HCD	474.584	1421.74	-0.425615	0	48.1281	-60	23124	20220704_E3_RSLC1_Clavel_Dagdas_GMI_ID793_onbead_dig_30per_9_mcherry_ATG8A_TYMV_wt.raw
119086		p999; p999_x000D_; cont_P00029	GFP | mcherry<|>mCherry mCherry	00145; 00145									ü																				TMGWEASSER	209.443	209.443	1	5.62787e+09	High		M2(Oxidation): 100	M2(Oxidation)	35	0	2	HCD	585.248	1169.49	0.170538	0	48.1187	-60	23119	20220704_E3_RSLC1_Clavel_Dagdas_GMI_ID793_onbead_dig_30per_9_mcherry_ATG8A_TYMV_wt.raw
119087		AT2G43030.1	Ribosomal protein L3 family protein	00085									ü																				EGNIVTQIK	187.999	187.999	1	7.02402e+06	High				61	0	2	HCD	501.285	1001.56	0.53973	0	48.1069	-45	23113	20220704_E3_RSLC1_Clavel_Dagdas_GMI_ID793_onbead_dig_30per_9_mcherry_ATG8A_TYMV_wt.raw
119088		AT2G38140.1	plastid-specific ribosomal protein 4	00089									ü																				VPVPPAPPR	162.73	162.73	1	1.34912e+07	High				55	0	2	HCD	465.284	929.56	3.30363	0	48.0992	-75	23109	20220704_E3_RSLC1_Clavel_Dagdas_GMI_ID793_onbead_dig_30per_9_mcherry_ATG8A_TYMV_wt.raw
119089		AT4G21980	ATG8A OS=Arabidopsis thaliana (Thale cress)	00081									ü																				AGQSDVPDIDKK	345.4	345.4	1	1.69508e+11	High				95	1	3	HCD	424.886	1272.64	-0.158086	0.833634	48.0935	-75	23106	20220704_E3_RSLC1_Clavel_Dagdas_GMI_ID793_onbead_dig_30per_9_mcherry_ATG8A_TYMV_wt.raw
119090		p999; p999_x000D_; cont_P00029	GFP | mcherry<|>mCherry mCherry	00155; 00155									ü																				MYPEDGALK	340.719	340.719	1	6.76925e+09	High		M1(Oxidation): 100	M1(Oxidation)	72	0	2	HCD	520.242	1039.48	0.597675	0	48.0917	-75	23105	20220704_E3_RSLC1_Clavel_Dagdas_GMI_ID793_onbead_dig_30per_9_mcherry_ATG8A_TYMV_wt.raw
119091		AT3G09820.1; AT5G03300.1	adenosine kinase 1 | adenosine kinase 2	00152; 00151									ü																				KPENWALVEK	409.464	409.464	1	1.52938e+07	High				37	1	2	HCD	607.331	1213.65	-2.10569	0	48.0867	-60	23103	20220704_E3_RSLC1_Clavel_Dagdas_GMI_ID793_onbead_dig_30per_9_mcherry_ATG8A_TYMV_wt.raw
119092		AT2G45240.1	methionine aminopeptidase 1A	00167									ü																				VIHPGVTTDEIDR	205.033	205.033	1	3.26475e+06	High				125	0	3	HCD	484.588	1451.75	0.174068	32.496	48.0848	-60	23102	20220704_E3_RSLC1_Clavel_Dagdas_GMI_ID793_onbead_dig_30per_9_mcherry_ATG8A_TYMV_wt.raw
119093		AT5G67360.1	Subtilase family protein	00569									ü																				SALMTTAYK	227.987	227.987	1	2.30301e+07	High				38	0	2	HCD	493.255	985.503	0.251507	21.4014	48.083	-60	23101	20220704_E3_RSLC1_Clavel_Dagdas_GMI_ID793_onbead_dig_30per_9_mcherry_ATG8A_TYMV_wt.raw
119094		p999; p999_x000D_; cont_P00029	GFP | mcherry<|>mCherry mCherry	00131; 00131									ü																				GTNFPSDGPVMQK	469.91	469.91	1	9.95138e+09	High		M11(Oxidation): 100	M11(Oxidation)	90	0	2	HCD	697.325	1393.64	0.0733773	0	48.0588	-45	23088	20220704_E3_RSLC1_Clavel_Dagdas_GMI_ID793_onbead_dig_30per_9_mcherry_ATG8A_TYMV_wt.raw
119095		AT1G07940.1_x000D_; AT5G60390.3_x000D_; AT1G07930.1_x000D_; AT5G60390.1_x000D_; AT1G07940.2_x000D_; AT1G07920.1	GTP binding Elongation factor Tu family protein<|>GTP binding Elongation factor Tu family protein<|>GTP binding Elongation factor Tu family protein<|>GTP binding Elongation factor Tu family protein<|>GTP binding Elongation factor Tu family protein<|>GTP binding Elongation factor Tu family protein	00419									ü																				QTVAVGVIK	203.988	203.988	1	7.44103e+07	High				19	0	2	HCD	457.787	914.567	0.00803539	22.7866	48.0529	-75	23085	20220704_E3_RSLC1_Clavel_Dagdas_GMI_ID793_onbead_dig_30per_9_mcherry_ATG8A_TYMV_wt.raw
119096		AT2G33450.1	Ribosomal L28 family	00127									ü																				NGLDAVAK	245.693	245.693	1	1.43271e+07	High		N1(Deamidated): 100	N1(Deamidated)	40	0	2	HCD	394.71	788.414	-1.47011	35.89	48.051	-75	23084	20220704_E3_RSLC1_Clavel_Dagdas_GMI_ID793_onbead_dig_30per_9_mcherry_ATG8A_TYMV_wt.raw
119097	ü	cont_P15636	Protease 1 OS=Achromobacter lyticus PE=1 SV=1	00409									ü																				RVLGQLHGGPSSCSATGTNR	611.835	611.835	1	2.27322e+07	High	X	Q5(Deamidated): 100	Q5(Deamidated); C13(Methylthio)	235	1	3	HCD	682.327	2044.97	0.884748	0	48.0454	-75	23081	20220704_E3_RSLC1_Clavel_Dagdas_GMI_ID793_onbead_dig_30per_9_mcherry_ATG8A_TYMV_wt.raw
119098	ü	cont_P15636	Protease 1 OS=Achromobacter lyticus PE=1 SV=1	00409									ü																				RVLGQLHGGPSSCSATGTNR	354.448	354.448	1	1.18355e+06	High		Q5(Deamidated): 100	Q5(Deamidated); C13(Methylthio)	240	1	3	HCD	682.328	2044.97	1.69051	0	48.0411	-60	23079	20220704_E3_RSLC1_Clavel_Dagdas_GMI_ID793_onbead_dig_30per_9_mcherry_ATG8A_TYMV_wt.raw
119099		AT1G53750.1	regulatory particle triple-A 1A	00002									ü																				VRDIEDEIRDEK	320.022	320.022	1	3.97411e+06	High				108	2	3	HCD	506.258	1516.76	-0.317567	29.4846	48.0374	-60	23077	20220704_E3_RSLC1_Clavel_Dagdas_GMI_ID793_onbead_dig_30per_9_mcherry_ATG8A_TYMV_wt.raw
119100		AT5G17920.1_x000D_; AT5G17920.2	Cobalamin-independent synthase family protein<|>Cobalamin-independent synthase family protein	00358									ü																				VVEVNALAK	164.604	164.604	1	5.43384e+06	High				26	0	2	HCD	471.785	942.562	0.616047	87.7912	48.0336	-60	23075	20220704_E3_RSLC1_Clavel_Dagdas_GMI_ID793_onbead_dig_30per_9_mcherry_ATG8A_TYMV_wt.raw
119101	ü	cont_P15636	Protease 1 OS=Achromobacter lyticus PE=1 SV=1	00409									ü																				RVLGQLHGGPSSCSATGTNR	391.225	391.225	1	1.40541e+07	High	X	Q5(Deamidated): 100	Q5(Deamidated); C13(Methylthio)	235	1	4	HCD	511.997	2044.97	1.14669	14.5792	48.0299	-60	23073	20220704_E3_RSLC1_Clavel_Dagdas_GMI_ID793_onbead_dig_30per_9_mcherry_ATG8A_TYMV_wt.raw
119102		AT5G17920.1_x000D_; AT5G17920.2	Cobalamin-independent synthase family protein<|>Cobalamin-independent synthase family protein	00358									ü																				VVEVNALAK	252.907	252.907	1	4.5179e+06	High				26	0	2	HCD	471.785	942.563	1.00439	0	48.0033	-75	23060	20220704_E3_RSLC1_Clavel_Dagdas_GMI_ID793_onbead_dig_30per_9_mcherry_ATG8A_TYMV_wt.raw
119103		AT4G13940.1; AT3G23810.1	S-adenosyl-L-homocysteine hydrolase | S-adenosyl-l-homocysteine (SAH) hydrolase 2	00246; 00246									ü																				HSLPDGLMR	232.424	232.424	1	1.73603e+07	High				83	0	2	HCD	513.264	1025.52	1.29828	0	48.0014	-75	23059	20220704_E3_RSLC1_Clavel_Dagdas_GMI_ID793_onbead_dig_30per_9_mcherry_ATG8A_TYMV_wt.raw
119104		AT3G15980.2_x000D_; AT3G15980.3	Coatomer, beta' subunit<|>Coatomer, beta' subunit	00617									ü																				EQHNNVAHFLESR	194.064	194.064	1	2.72096e+06	High				143	0	3	HCD	527.587	1580.75	-6.56545	64.1108	47.9615	-75	23038	20220704_E3_RSLC1_Clavel_Dagdas_GMI_ID793_onbead_dig_30per_9_mcherry_ATG8A_TYMV_wt.raw
119105		AT5G08370.1	alpha-galactosidase 2	00100									ü																				ASTFPSGIK	165.012	165.012	1	6.24998e+06	High				54	0	2	HCD	454.246	907.485	-3.87603	46.2584	47.9535	-60	23034	20220704_E3_RSLC1_Clavel_Dagdas_GMI_ID793_onbead_dig_30per_9_mcherry_ATG8A_TYMV_wt.raw
119106		AT1G80410.2	tetratricopeptide repeat (TPR)-containing protein	00449									ü																				YINSECVK	184.337	184.337	1	1.79474e+06	High			C6(Methylthio)	57	0	2	HCD	501.225	1001.44	-1.03179	58.7398	47.9498	-60	23032	20220704_E3_RSLC1_Clavel_Dagdas_GMI_ID793_onbead_dig_30per_9_mcherry_ATG8A_TYMV_wt.raw
119107		AT2G18040.1	peptidylprolyl cis/trans isomerase, NIMA-interacting 1	00057									ü																				ANFEEVATR	272.009	272.009	1	1.32876e+07	High				65	0	2	HCD	518.757	1036.51	0.21045	0	47.9441	-60	23029	20220704_E3_RSLC1_Clavel_Dagdas_GMI_ID793_onbead_dig_30per_9_mcherry_ATG8A_TYMV_wt.raw
119108		AT5G42740.1	Sugar isomerase (SIS) family protein	00031									ü																				DLMSDANR	172.21	172.21	1	2.13951e+07	High				47	0	2	HCD	461.208	921.409	-0.355067	10.8831	47.9423	-60	23028	20220704_E3_RSLC1_Clavel_Dagdas_GMI_ID793_onbead_dig_30per_9_mcherry_ATG8A_TYMV_wt.raw
119109		AT5G42020.1; AT5G28540.1	Heat shock protein 70 (Hsp 70) family protein | heat shock protein 70 (Hsp 70) family protein	00383; 00383									ü																				DFFEGKEPNK	218.83	218.83	1	2.88502e+07	High				111	1	3	HCD	404.196	1210.57	-0.926556	52.3807	47.9363	-45	23025	20220704_E3_RSLC1_Clavel_Dagdas_GMI_ID793_onbead_dig_30per_9_mcherry_ATG8A_TYMV_wt.raw
119110		AT1G74050.1	Ribosomal protein L6 family protein	00197									ü																				AVDAALIK	185.065	185.065	1	9.49734e+06	High				24	0	2	HCD	400.747	800.488	0.0143627	58.5247	47.9093	-60	23011	20220704_E3_RSLC1_Clavel_Dagdas_GMI_ID793_onbead_dig_30per_9_mcherry_ATG8A_TYMV_wt.raw
119111		AT3G04840.1; AT4G34670.1	Ribosomal protein S3Ae | Ribosomal protein S3Ae	00020; 00020									ü																				AVDPFSK	209.492	209.492	1	1.44091e+07	High				44	0	2	HCD	382.203	763.398	-0.368848	59.9413	47.9055	-60	23009	20220704_E3_RSLC1_Clavel_Dagdas_GMI_ID793_onbead_dig_30per_9_mcherry_ATG8A_TYMV_wt.raw
119112		AT5G50920.1	CLPC homologue 1	00294; 00309; 00330									ü																				TAIAEGLAQR	241.719	241.719	1	2.59212e+06	High				78	0	2	HCD	515.29	1029.57	3.68632	23.1249	47.9036	-60	23008	20220704_E3_RSLC1_Clavel_Dagdas_GMI_ID793_onbead_dig_30per_9_mcherry_ATG8A_TYMV_wt.raw
119113		p999; p999_x000D_; cont_P00029	GFP | mcherry<|>mCherry mCherry	00129; 00129									ü																				LRGTNFPSDGPVMQK	207.108	207.108	1	1.02451e+08	High		M13(Oxidation): 100	M13(Oxidation)	137	1	3	HCD	554.948	1662.83	1.16945	0	47.8741	-75	22992	20220704_E3_RSLC1_Clavel_Dagdas_GMI_ID793_onbead_dig_30per_9_mcherry_ATG8A_TYMV_wt.raw
119114		AT3G12580.1; AT5G02490.1; AT3G09440.1_x000D_; AT3G09440.2; AT5G02500.1	heat shock protein 70 | Heat shock protein 70 (Hsp 70) family protein | Heat shock protein 70 (Hsp 70) family protein<|>Heat shock protein 70 (Hsp 70) family protein | heat shock cognate protein 70-1	00458; 00458; 00458; 00458									ü																				DNNLLGK	227.746	227.746	1	3.77708e+07	High	X	N3(Deamidated): 99.9	N3(Deamidated)	34	0	2	HCD	387.703	774.399	0.0683745	32.7427	47.8623	-60	22986	20220704_E3_RSLC1_Clavel_Dagdas_GMI_ID793_onbead_dig_30per_9_mcherry_ATG8A_TYMV_wt.raw
119115		AT3G12580.1	heat shock protein 70	00335									ü																				SSVHDVVLVGGSTR	361.5	361.5	1	5.67311e+06	High				86	0	2	HCD	706.879	1412.75	0.425585	61.5136	47.8488	-45	22979	20220704_E3_RSLC1_Clavel_Dagdas_GMI_ID793_onbead_dig_30per_9_mcherry_ATG8A_TYMV_wt.raw
119116		AT5G42020.1; AT5G28540.1	Heat shock protein 70 (Hsp 70) family protein | heat shock protein 70 (Hsp 70) family protein	00383; 00383									ü																				DFFEGKEPNK	277.609	277.609	1	4.72875e+07	High				107	1	2	HCD	605.791	1210.57	-0.0588392	37.2941	47.845	-45	22977	20220704_E3_RSLC1_Clavel_Dagdas_GMI_ID793_onbead_dig_30per_9_mcherry_ATG8A_TYMV_wt.raw
119117		AT1G29041.1	unknown protein; FUNCTIONS IN: molecular_function unknown; INVOLVED IN: biological_process unknown; LOCATED IN: cellular_component unknown; Has 4 Blast hits to 4 proteins in 2 species: Archae - 0; Bacteria - 0; Metazoa - 2; Fungi - 0; Plants - 2; Viruses - 0; Other Eukaryotes - 0 (source: NCBI BLink).	00118									ü																				QSDVPLESAAK	187.221	187.221	1	1.65397e+08	High			N-Term(Gln->pyro-Glu)	67	0	2	HCD	564.283	1127.56	1.27384	13.8852	47.8413	-45	22975	20220704_E3_RSLC1_Clavel_Dagdas_GMI_ID793_onbead_dig_30per_9_mcherry_ATG8A_TYMV_wt.raw
119118		AT4G21980	ATG8A OS=Arabidopsis thaliana (Thale cress)	00081									ü																				AGQSDVPDIDK	350.19	350.19	1	1.39005e+10	High		Q3(Deamidated): 100	Q3(Deamidated)	70	0	2	HCD	573.271	1145.54	2.73153	51.4122	47.84	-45	22974	20220704_E3_RSLC1_Clavel_Dagdas_GMI_ID793_onbead_dig_30per_9_mcherry_ATG8A_TYMV_wt.raw
119119		AT1G08360.1	Ribosomal protein L1p/L10e family	00122									ü																				LLGPGLNK	207.846	207.846	1	9.48691e+06	High				8	0	2	HCD	406.256	811.504	0.354613	37.5396	47.8068	-45	22957	20220704_E3_RSLC1_Clavel_Dagdas_GMI_ID793_onbead_dig_30per_9_mcherry_ATG8A_TYMV_wt.raw
119120		AT5G67360.1	Subtilase family protein	00569									ü																				SALMTTAYK	235.307	235.307	1	3.34411e+06	High				38	0	2	HCD	493.255	985.502	-0.555359	3.52519	47.7859	-75	22946	20220704_E3_RSLC1_Clavel_Dagdas_GMI_ID793_onbead_dig_30per_9_mcherry_ATG8A_TYMV_wt.raw
119121		AT3G12580.1	heat shock protein 70	00335									ü																				SSVHDVVLVGGSTR	279.069	279.069	1	1.95573e+07	High				89	0	3	HCD	471.588	1412.75	1.17174	55.9223	47.7759	-60	22941	20220704_E3_RSLC1_Clavel_Dagdas_GMI_ID793_onbead_dig_30per_9_mcherry_ATG8A_TYMV_wt.raw
119122		p999; p999_x000D_; cont_P00029	GFP | mcherry<|>mCherry mCherry	00155; 00155									ü																				MYPEDGALK	340.636	340.636	1	6.02996e+08	High		M1(Oxidation): 100	M1(Oxidation)	72	0	2	HCD	520.242	1039.48	0.243453	0	47.7703	-60	22938	20220704_E3_RSLC1_Clavel_Dagdas_GMI_ID793_onbead_dig_30per_9_mcherry_ATG8A_TYMV_wt.raw
119123	ü	cont_P00761	Trypsin OS=Sus scrofa PE=1 SV=1	00098									ü																				LSSPATLNSR	218.653	218.653	1	2.80297e+09	High		N8(Deamidated): 100	N8(Deamidated)	84	0	2	HCD	523.778	1046.55	0.934391	27.2989	47.7643	-45	22935	20220704_E3_RSLC1_Clavel_Dagdas_GMI_ID793_onbead_dig_30per_9_mcherry_ATG8A_TYMV_wt.raw
119124		AT4G05160.1	AMP-dependent synthetase and ligase family protein	00154									ü																				DTVEIPPGSNSK	176.441	176.441	1	0	Unknown				81	0	2	HCD	622.31	1243.61	-2.63807	0	47.7587	-45	22932	20220704_E3_RSLC1_Clavel_Dagdas_GMI_ID793_onbead_dig_30per_9_mcherry_ATG8A_TYMV_wt.raw
119125		AT5G08380.1	alpha-galactosidase 1	00310									ü																				EVIAINQDPHGVQAK	254.571	254.571	1	2.26242e+06	High				87	0	3	HCD	540.29	1618.86	0.699899	0	47.7334	-60	22919	20220704_E3_RSLC1_Clavel_Dagdas_GMI_ID793_onbead_dig_30per_9_mcherry_ATG8A_TYMV_wt.raw
119126	ü	cont_P35908	Keratin, type II cytoskeletal 2 epidermal OS=Homo sapiens GN=KRT2 PE=1 SV=2	00276									ü																				TAAENDFVTLKK	310.267	310.267	1	1.56542e+07	High				74	1	3	HCD	446.241	1336.71	-0.723556	8.18309	47.7026	-75	22903	20220704_E3_RSLC1_Clavel_Dagdas_GMI_ID793_onbead_dig_30per_9_mcherry_ATG8A_TYMV_wt.raw
119127		AT3G56070.1_x000D_; AT3G56070.2	rotamase cyclophilin 2<|>rotamase cyclophilin 2	00139									ü																				VVDGYNVVK	245.818	245.818	1	1.30988e+07	High				30	0	2	HCD	496.775	992.542	1.23794	25.9639	47.6888	-60	22896	20220704_E3_RSLC1_Clavel_Dagdas_GMI_ID793_onbead_dig_30per_9_mcherry_ATG8A_TYMV_wt.raw
119128		AT5G08380.1	alpha-galactosidase 1	00310									ü																				EVIAINQDPHGVQAK	354.806	354.806	1	5.92909e+06	High				87	0	3	HCD	540.29	1618.86	0.699601	0	47.6795	-45	22892	20220704_E3_RSLC1_Clavel_Dagdas_GMI_ID793_onbead_dig_30per_9_mcherry_ATG8A_TYMV_wt.raw
119129		p999; p999_x000D_; cont_P00029	GFP | mcherry<|>mCherry mCherry	00005; 00005									ü																				GEEDNMAIIK	368.058	368.058	1	3.67106e+09	High		M6(Oxidation): 100	M6(Oxidation)	83	0	2	HCD	568.268	1135.53	-0.569195	1.27462	47.6672	-45	22885	20220704_E3_RSLC1_Clavel_Dagdas_GMI_ID793_onbead_dig_30per_9_mcherry_ATG8A_TYMV_wt.raw
119130		AT1G08520.1	ALBINA 1	00718									ü																				FVSTGFAK	156.784	156.784	1	1.77671e+06	High				34	0	2	HCD	428.73	856.454	-3.12564	0	47.6612	-75	22882	20220704_E3_RSLC1_Clavel_Dagdas_GMI_ID793_onbead_dig_30per_9_mcherry_ATG8A_TYMV_wt.raw
119131		AT2G17390.1	ankyrin repeat-containing 2B	00008									ü																				TPLIPSDEK	253.272	253.272	1	1.17652e+07	High				22	0	2	HCD	500.272	999.536	0.622468	22.0659	47.6418	-60	22872	20220704_E3_RSLC1_Clavel_Dagdas_GMI_ID793_onbead_dig_30per_9_mcherry_ATG8A_TYMV_wt.raw
119132		AT5G61500.1	autophagy 3 (APG3)	00239									ü																				TVTIEDHPHLPGK	338.254	338.254	1	1.31562e+10	High				72	0	3	HCD	481.924	1443.76	-0.649574	5.53585	47.6284	-45	22865	20220704_E3_RSLC1_Clavel_Dagdas_GMI_ID793_onbead_dig_30per_9_mcherry_ATG8A_TYMV_wt.raw
119133		AT4G21980	ATG8A OS=Arabidopsis thaliana (Thale cress)	00081									ü																				AGQSDVPDIDK	252.594	252.594	1	6.12716e+07	High		Q3(Deamidated): 100	Q3(Deamidated)	90	0	2	HCD	573.269	1145.53	-0.9994	0	47.6015	-60	22851	20220704_E3_RSLC1_Clavel_Dagdas_GMI_ID793_onbead_dig_30per_9_mcherry_ATG8A_TYMV_wt.raw
119134		p999; p999_x000D_; cont_P00029	GFP | mcherry<|>mCherry mCherry	00131; 00131									ü																				GTNFPSDGPVMQK	514.322	514.322	1	3.64252e+07	High		M11(Oxidation): 100	M11(Oxidation)	88	0	3	HCD	465.218	1393.64	-0.508193	8.84314	47.5978	-60	22849	20220704_E3_RSLC1_Clavel_Dagdas_GMI_ID793_onbead_dig_30per_9_mcherry_ATG8A_TYMV_wt.raw
119135		AT5G06600.1	ubiquitin-specific protease 12	00824									ü																				QHTYDDVVEK	344.505	344.505	1	3.77882e+06	High			N-Term(Gln->pyro-Glu)	111	0	2	HCD	608.775	1216.54	-4.41085	0	47.5937	-45	22847	20220704_E3_RSLC1_Clavel_Dagdas_GMI_ID793_onbead_dig_30per_9_mcherry_ATG8A_TYMV_wt.raw
119136		AT4G02930.1	GTP binding Elongation factor Tu family protein	00081									ü																				TTLTAAITK	197.512	197.512	1	1.16789e+06	High				22	0	2	HCD	460.276	919.546	-0.16724	28.125	47.5783	-75	22839	20220704_E3_RSLC1_Clavel_Dagdas_GMI_ID793_onbead_dig_30per_9_mcherry_ATG8A_TYMV_wt.raw
119137	ü	cont_P15636	Protease 1 OS=Achromobacter lyticus PE=1 SV=1	00342									ü																				RDQNYPGAIAIHHPNVAEK	242.771	242.771	1	2.67408e+09	High				130	1	4	HCD	533.277	2130.09	0.839629	78.5716	47.5609	-60	22830	20220704_E3_RSLC1_Clavel_Dagdas_GMI_ID793_onbead_dig_30per_9_mcherry_ATG8A_TYMV_wt.raw
119138		p999; p999_x000D_; cont_P00029	GFP | mcherry<|>mCherry mCherry	00131; 00131									ü																				GTNFPSDGPVMQK	450.962	450.962	1	5.6776e+07	High		M11(Oxidation): 100	M11(Oxidation)	88	0	2	HCD	697.325	1393.64	0.158199	0	47.5571	-60	22828	20220704_E3_RSLC1_Clavel_Dagdas_GMI_ID793_onbead_dig_30per_9_mcherry_ATG8A_TYMV_wt.raw
119139		p999_x000D_; cont_P00029	mcherry<|>mCherry mCherry	00226									ü																				HSTGGMDELYK	351.456	351.456	1	7.86972e+09	High				64	0	2	HCD	619.28	1237.55	0.206179	0	47.5284	-75	22813	20220704_E3_RSLC1_Clavel_Dagdas_GMI_ID793_onbead_dig_30per_9_mcherry_ATG8A_TYMV_wt.raw
119140		AT4G23650.1	calcium-dependent protein kinase 6	00493									ü																				EIIAEVDTDRDGK	317.6	317.6	1	4.34664e+06	High				139	1	3	HCD	487.58	1460.72	1.10475	76.9254	47.5184	-60	22808	20220704_E3_RSLC1_Clavel_Dagdas_GMI_ID793_onbead_dig_30per_9_mcherry_ATG8A_TYMV_wt.raw
119141		AT4G29940.1	pathogenesis related homeodomain protein A	00752									ü																				LLDVTQR	230.21	230.21	1	1.68525e+07	High				75	0	2	HCD	422.747	844.488	-1.19684	10.8116	47.5012	-45	22799	20220704_E3_RSLC1_Clavel_Dagdas_GMI_ID793_onbead_dig_30per_9_mcherry_ATG8A_TYMV_wt.raw
119142		AT5G61500.1	autophagy 3 (APG3)	00239									ü																				TVTIEDHPHLPGK	269.254	269.254	1	1.02451e+10	High				62	0	4	HCD	361.695	1443.76	-0.448082	11.3586	47.4974	-45	22797	20220704_E3_RSLC1_Clavel_Dagdas_GMI_ID793_onbead_dig_30per_9_mcherry_ATG8A_TYMV_wt.raw
119143		AT1G70830.1	MLP-like protein 28	00178									ü																				TPETPSLVGK	210.158	210.158	1	0	Unknown				37	0	2	HCD	514.785	1028.56	1.20555	9.80644	47.4915	-75	22794	20220704_E3_RSLC1_Clavel_Dagdas_GMI_ID793_onbead_dig_30per_9_mcherry_ATG8A_TYMV_wt.raw
119144		AT3G19820.3_x000D_; AT3G19820.2_x000D_; AT3G19820.1	cell elongation protein / DWARF1 / DIMINUTO (DIM)<|>cell elongation protein / DWARF1 / DIMINUTO (DIM)<|>cell elongation protein / DWARF1 / DIMINUTO (DIM)	00470									ü																				GEEFDGSEAVR	284.123	284.123	1	3.86004e+06	High				65	0	2	HCD	598.265	1195.52	-0.671897	27.899	47.4778	-60	22787	20220704_E3_RSLC1_Clavel_Dagdas_GMI_ID793_onbead_dig_30per_9_mcherry_ATG8A_TYMV_wt.raw
119145		AT4G29940.1	pathogenesis related homeodomain protein A	00752									ü																				LLDVTQR	208.759	208.759	1	1.00605e+07	High				75	0	2	HCD	422.748	844.489	0.53764	6.23539	47.4759	-60	22786	20220704_E3_RSLC1_Clavel_Dagdas_GMI_ID793_onbead_dig_30per_9_mcherry_ATG8A_TYMV_wt.raw
119146		AT5G17440.1	LUC7 related protein	00232									ü																				ALEEAEALK	242.633	242.633	1	0	Unknown				53	0	2	HCD	487.264	973.521	1.04035	62.0405	47.474	-60	22785	20220704_E3_RSLC1_Clavel_Dagdas_GMI_ID793_onbead_dig_30per_9_mcherry_ATG8A_TYMV_wt.raw
119147		AT1G52360.2; AT3G15980.2_x000D_; AT3G15980.3	Coatomer, beta' subunit | Coatomer, beta' subunit<|>Coatomer, beta' subunit	00138; 00094									ü																				VFEAHSDYIR	281.822	281.822	1	1.11294e+07	High				85	0	3	HCD	412.872	1236.6	-0.0436505	0	47.4586	-45	22777	20220704_E3_RSLC1_Clavel_Dagdas_GMI_ID793_onbead_dig_30per_9_mcherry_ATG8A_TYMV_wt.raw
119148		AT4G21980	ATG8A OS=Arabidopsis thaliana (Thale cress)	00081									ü																				AGQSDVPDIDK	326.932	326.932	1	4.99769e+11	High				80	0	2	HCD	572.778	1144.55	0.603218	0	47.4549	-45	22775	20220704_E3_RSLC1_Clavel_Dagdas_GMI_ID793_onbead_dig_30per_9_mcherry_ATG8A_TYMV_wt.raw
119149		p999; p999_x000D_; cont_P00029	GFP | mcherry<|>mCherry mCherry	00005; 00005									ü																				GEEDNMAIIK	385.174	385.174	1	2.15483e+09	High		M6(Oxidation): 100	M6(Oxidation)	90	0	2	HCD	568.269	1135.53	1.14976	0	47.4278	-60	22761	20220704_E3_RSLC1_Clavel_Dagdas_GMI_ID793_onbead_dig_30per_9_mcherry_ATG8A_TYMV_wt.raw
119150		AT3G44310.3_x000D_; AT3G44310.1	nitrilase 1<|>nitrilase 1	00095									ü																				YHASAIHVPGPEVAR	269.657	269.657	1	0	Unknown				143	0	4	HCD	401.714	1603.83	0.625399	16.2933	47.4127	-45	22754	20220704_E3_RSLC1_Clavel_Dagdas_GMI_ID793_onbead_dig_30per_9_mcherry_ATG8A_TYMV_wt.raw
119151		AT3G58510.1_x000D_; AT3G58510.2_x000D_; AT3G58510.3	DEA(D/H)-box RNA helicase family protein<|>DEA(D/H)-box RNA helicase family protein<|>DEA(D/H)-box RNA helicase family protein	00029									ü																				NRPSEPVAAPLPQNDHAGYGGQPAGSR	481.835	481.835	1	2.8929e+06	High				300	1	4	HCD	686.589	2743.33	1.35381	0	47.3853	-60	22740	20220704_E3_RSLC1_Clavel_Dagdas_GMI_ID793_onbead_dig_30per_9_mcherry_ATG8A_TYMV_wt.raw
119152		AT4G23850.1	AMP-dependent synthetase and ligase family protein	00362									ü																				GQSHVEASPLFDK	153.734	153.734	1	1.50436e+06	High				134	0	3	HCD	472.236	1414.69	-1.18154	62.0052	47.3582	-75	22726	20220704_E3_RSLC1_Clavel_Dagdas_GMI_ID793_onbead_dig_30per_9_mcherry_ATG8A_TYMV_wt.raw
119153		AT1G09070.1	soybean gene regulated by cold-2	00138									ü																				YTYGSSSGPHAPVPSAMDHK	188.055	188.055	1	1.37966e+06	High				239	0	4	HCD	522.992	2088.95	1.69485	0	47.3501	-60	22722	20220704_E3_RSLC1_Clavel_Dagdas_GMI_ID793_onbead_dig_30per_9_mcherry_ATG8A_TYMV_wt.raw
119154		ATCG00065.1_x000D_; ATCG01230.1_x000D_; ATCG00905.1	ribosomal protein S12A<|>ribosomal protein S12B<|>ribosomal protein S12C	00100									ü																				GTLDAVGVK	179.176	179.176	1	2.24566e+06	Medium				93	0	2	HCD	430.25	859.492	4.22429	31.5415	47.3444	-60	22719	20220704_E3_RSLC1_Clavel_Dagdas_GMI_ID793_onbead_dig_30per_9_mcherry_ATG8A_TYMV_wt.raw
119155		p999; p999_x000D_; cont_P00029	GFP | mcherry<|>mCherry mCherry	00145; 00145									ü																				TMGWEASSER	320.754	320.754	1	5.62787e+09	High		M2(Oxidation): 100	M2(Oxidation)	51	0	2	HCD	585.249	1169.49	1.00154	3.94703	47.3369	-60	22715	20220704_E3_RSLC1_Clavel_Dagdas_GMI_ID793_onbead_dig_30per_9_mcherry_ATG8A_TYMV_wt.raw
119156		AT3G05060.1	NOP56-like pre RNA processing ribonucleoprotein	00424									ü																				MGSGGLITPAK	318.059	318.059	1	2.65271e+07	High				74	0	2	HCD	516.281	1031.55	-1.13568	0	47.3257	-45	22709	20220704_E3_RSLC1_Clavel_Dagdas_GMI_ID793_onbead_dig_30per_9_mcherry_ATG8A_TYMV_wt.raw
119157		AT2G38140.1	plastid-specific ribosomal protein 4	00089									ü																				VPVPPAPPR	206.756	206.756	1	1.34912e+07	High				38	0	2	HCD	465.282	929.557	0.0823313	36.1993	47.316	-75	22704	20220704_E3_RSLC1_Clavel_Dagdas_GMI_ID793_onbead_dig_30per_9_mcherry_ATG8A_TYMV_wt.raw
119158		AT4G21980	ATG8A OS=Arabidopsis thaliana (Thale cress)	00081									ü																				AGQSDVPDIDKK	335.383	335.383	1	1.69508e+11	High				97	1	3	HCD	424.886	1272.64	0.197681	0.680797	47.3123	-75	22702	20220704_E3_RSLC1_Clavel_Dagdas_GMI_ID793_onbead_dig_30per_9_mcherry_ATG8A_TYMV_wt.raw
119159		p999; p999_x000D_; cont_P00029	GFP | mcherry<|>mCherry mCherry	00155; 00155									ü																				MYPEDGALK	323.116	323.116	1	6.76925e+09	High		M1(Oxidation): 100	M1(Oxidation)	72	0	2	HCD	520.242	1039.48	0.00657276	0	47.3104	-75	22701	20220704_E3_RSLC1_Clavel_Dagdas_GMI_ID793_onbead_dig_30per_9_mcherry_ATG8A_TYMV_wt.raw
119160		AT3G60640.1	Ubiquitin-like superfamily protein	00040									ü																				SDIPNIDK	184.453	184.453	1	2.25123e+06	High				21	0	2	HCD	451.235	901.463	0.686722	44.3547	47.3042	-60	22698	20220704_E3_RSLC1_Clavel_Dagdas_GMI_ID793_onbead_dig_30per_9_mcherry_ATG8A_TYMV_wt.raw
119161		AT3G05060.1	NOP56-like pre RNA processing ribonucleoprotein	00424									ü																				MGSGGLITPAK	294.161	294.161	1	1.59301e+07	High				72	0	2	HCD	516.281	1031.56	-0.189091	31.0905	47.3005	-60	22696	20220704_E3_RSLC1_Clavel_Dagdas_GMI_ID793_onbead_dig_30per_9_mcherry_ATG8A_TYMV_wt.raw
119162		ATCG00480.1	ATP synthase subunit beta	00003									ü																				TNPTTSNPEVSIR	181.319	181.319	1	1.21299e+07	High				96	0	2	HCD	708.359	1415.71	-1.14141	84.4667	47.283	-45	22687	20220704_E3_RSLC1_Clavel_Dagdas_GMI_ID793_onbead_dig_30per_9_mcherry_ATG8A_TYMV_wt.raw
119163		p999; p999_x000D_; cont_P00029	GFP | mcherry<|>mCherry mCherry	00131; 00131									ü																				GTNFPSDGPVMQK	432.456	432.456	1	9.95138e+09	High		M11(Oxidation): 100	M11(Oxidation)	88	0	2	HCD	697.324	1393.64	-0.368416	0	47.2793	-45	22685	20220704_E3_RSLC1_Clavel_Dagdas_GMI_ID793_onbead_dig_30per_9_mcherry_ATG8A_TYMV_wt.raw
119164		AT3G12580.1; AT5G02490.1; AT3G09440.1_x000D_; AT3G09440.2; AT5G02500.1	heat shock protein 70 | Heat shock protein 70 (Hsp 70) family protein | Heat shock protein 70 (Hsp 70) family protein<|>Heat shock protein 70 (Hsp 70) family protein | heat shock cognate protein 70-1	00227; 00227; 00227; 00227									ü																				ATAGDTHLGGEDFDNR	292.206	292.206	1	1.22206e+08	High				151	0	3	HCD	559.248	1675.73	-1.03462	0	47.2695	-75	22680	20220704_E3_RSLC1_Clavel_Dagdas_GMI_ID793_onbead_dig_30per_9_mcherry_ATG8A_TYMV_wt.raw
119165	ü	cont_P15636	Protease 1 OS=Achromobacter lyticus PE=1 SV=1	00409									ü																				RVLGQLHGGPSSCSATGTNR	588.715	588.715	1	9.34554e+07	High		N19(Deamidated): 100	C13(Methylthio); N19(Deamidated)	240	1	3	HCD	682.328	2044.97	1.77636	0	47.2677	-75	22679	20220704_E3_RSLC1_Clavel_Dagdas_GMI_ID793_onbead_dig_30per_9_mcherry_ATG8A_TYMV_wt.raw
119166		AT3G44310.3_x000D_; AT3G44310.1	nitrilase 1<|>nitrilase 1	00095									ü																				YHASAIHVPGPEVAR	361.662	361.662	1	1.57194e+07	High				157	0	3	HCD	535.282	1603.83	-1.19345	30.8837	47.2524	-60	22672	20220704_E3_RSLC1_Clavel_Dagdas_GMI_ID793_onbead_dig_30per_9_mcherry_ATG8A_TYMV_wt.raw
119167	ü	cont_P15636	Protease 1 OS=Achromobacter lyticus PE=1 SV=1	00409									ü																				RVLGQLHGGPSSCSATGTNR	255.572	255.572	1	4.0296e+07	High	X	N19(Deamidated): 100	C13(Methylthio); N19(Deamidated)	232	1	4	HCD	511.998	2044.97	2.87406	1.86568	47.2505	-60	22671	20220704_E3_RSLC1_Clavel_Dagdas_GMI_ID793_onbead_dig_30per_9_mcherry_ATG8A_TYMV_wt.raw
119168		AT1G08830.1_x000D_; AT1G08830.2	copper/zinc superoxide dismutase 1<|>copper/zinc superoxide dismutase 1	00115									ü																				AVVVHADPDDLGK	242.516	242.516	1	1.12626e+07	High				101	0	3	HCD	445.902	1335.69	0.403264	57.8025	47.2406	-45	22666	20220704_E3_RSLC1_Clavel_Dagdas_GMI_ID793_onbead_dig_30per_9_mcherry_ATG8A_TYMV_wt.raw
119169		AT5G45510.1	Leucine-rich repeat (LRR) family protein	00434									ü																				IEMVLSAER	226.396	226.396	1	0	Unknown		M3(Oxidation): 100	M3(Oxidation)	56	0	2	HCD	532.28	1063.55	7.26879	35.4949	47.2241	-75	22657	20220704_E3_RSLC1_Clavel_Dagdas_GMI_ID793_onbead_dig_30per_9_mcherry_ATG8A_TYMV_wt.raw
119170		AT5G10450.4	G-box regulating factor 6	00160									ü																				AAQDIAAADMAPTHPIR	298.545	298.545	1	1.37902e+06	High		M10(Oxidation): 100	M10(Oxidation)	175	0	3	HCD	588.962	1764.87	0.773734	18.6141	47.2122	-60	22651	20220704_E3_RSLC1_Clavel_Dagdas_GMI_ID793_onbead_dig_30per_9_mcherry_ATG8A_TYMV_wt.raw
119171		AT1G05190.1	Ribosomal protein L6 family	00088									ü																				EESGFLR	174.664	174.664	1	6.37857e+06	High				55	0	2	HCD	419.209	837.41	-0.460204	74.1066	47.2085	-60	22649	20220704_E3_RSLC1_Clavel_Dagdas_GMI_ID793_onbead_dig_30per_9_mcherry_ATG8A_TYMV_wt.raw
119172		AT5G42020.1; AT5G28540.1	Heat shock protein 70 (Hsp 70) family protein | heat shock protein 70 (Hsp 70) family protein	00054; 00054									ü																				NGHVEIIANDQGNR	172.204	172.204	1	2.69256e+06	High		N1(Deamidated): 100	N1(Deamidated)	123	0	3	HCD	513.25	1537.74	-0.221409	15.6333	47.1832	-75	22636	20220704_E3_RSLC1_Clavel_Dagdas_GMI_ID793_onbead_dig_30per_9_mcherry_ATG8A_TYMV_wt.raw
119173		AT3G13235.1_x000D_; AT3G13235.2	ubiquitin family protein<|>ubiquitin family protein	00296									ü																				HQCTIDLK	203.683	203.683	1	3.9327e+06	High			C3(Methylthio)	89	0	2	HCD	502.238	1003.47	-0.569716	77.5626	47.1732	-60	22631	20220704_E3_RSLC1_Clavel_Dagdas_GMI_ID793_onbead_dig_30per_9_mcherry_ATG8A_TYMV_wt.raw
119174		AT1G20220.1	Alba DNA/RNA-binding protein	00045									ü																				SNEVIFK	216.148	216.148	1	3.75401e+06	High				32	0	2	HCD	418.729	836.451	0.267528	49.8196	47.1676	-60	22628	20220704_E3_RSLC1_Clavel_Dagdas_GMI_ID793_onbead_dig_30per_9_mcherry_ATG8A_TYMV_wt.raw
119175		AT5G56030.1	heat shock protein 81-2	00441									ü																				SGDELTSLK	301.078	301.078	1	1.30879e+07	High				57	0	2	HCD	475.246	949.485	1.07968	32.3941	47.1639	-60	22626	20220704_E3_RSLC1_Clavel_Dagdas_GMI_ID793_onbead_dig_30per_9_mcherry_ATG8A_TYMV_wt.raw
119176		AT2G05920.1	Subtilase family protein	00158									ü																				GECESGSDFDSK	290.393	290.393	1	2.98191e+07	High			C3(Methylthio)	22	0	2	HCD	653.732	1306.46	0.110851	0	47.1596	-45	22624	20220704_E3_RSLC1_Clavel_Dagdas_GMI_ID793_onbead_dig_30per_9_mcherry_ATG8A_TYMV_wt.raw
119177		p999; p999_x000D_; cont_P00029	GFP | mcherry<|>mCherry mCherry	00002; 00002									ü																				VSKGEEDNMAIIK	423.209	423.209	1	3.98862e+06	High		N8(Deamidated): 100	N8(Deamidated)	135	1	2	HCD	717.862	1434.72	1.69736	0	47.1577	-45	22623	20220704_E3_RSLC1_Clavel_Dagdas_GMI_ID793_onbead_dig_30per_9_mcherry_ATG8A_TYMV_wt.raw
119178		AT1G05190.1	Ribosomal protein L6 family	00088									ü																				EESGFLR	177.18	177.18	1	8.32479e+06	High				46	0	2	HCD	419.209	837.411	0.487117	57.9008	47.1386	-75	22613	20220704_E3_RSLC1_Clavel_Dagdas_GMI_ID793_onbead_dig_30per_9_mcherry_ATG8A_TYMV_wt.raw
119179		AT5G39320.1; AT3G29360.1_x000D_; AT3G29360.2; AT1G26570.1	UDP-glucose 6-dehydrogenase family protein | UDP-glucose 6-dehydrogenase family protein<|>UDP-glucose 6-dehydrogenase family protein | UDP-glucose dehydrogenase 1	00433; 00433; 00434									ü																				IFDNMQK	152.074	152.074	1	9.39667e+06	High				74	0	2	HCD	448.221	895.435	0.950875	0	47.1131	-45	22600	20220704_E3_RSLC1_Clavel_Dagdas_GMI_ID793_onbead_dig_30per_9_mcherry_ATG8A_TYMV_wt.raw
119180		AT4G34260.1	1,2-alpha-L-fucosidases	00107									ü																				APEALAEVR	252.832	252.832	1	1.66047e+06	High				42	0	2	HCD	478.264	955.521	-0.132389	0	47.0978	-75	22592	20220704_E3_RSLC1_Clavel_Dagdas_GMI_ID793_onbead_dig_30per_9_mcherry_ATG8A_TYMV_wt.raw
119181		p999; p999_x000D_; cont_P00029	GFP | mcherry<|>mCherry mCherry	00129; 00129									ü																				LRGTNFPSDGPVMQK	242.056	242.056	1	1.02451e+08	High		M13(Oxidation): 100	M13(Oxidation)	137	1	3	HCD	554.948	1662.83	1.05614	3.04796	47.096	-75	22591	20220704_E3_RSLC1_Clavel_Dagdas_GMI_ID793_onbead_dig_30per_9_mcherry_ATG8A_TYMV_wt.raw
119182		AT5G49910.1; AT4G24280.1	chloroplast heat shock protein 70-2 | chloroplast heat shock protein 70-1	00111; 00111									ü																				TTPSVVAYTK	191.822	191.822	1	2.14967e+06	High				64	0	2	HCD	533.794	1066.58	2.25129	87.1771	47.0788	-60	22583	20220704_E3_RSLC1_Clavel_Dagdas_GMI_ID793_onbead_dig_30per_9_mcherry_ATG8A_TYMV_wt.raw
119183		AT3G12580.1; AT5G02490.1; AT3G09440.1_x000D_; AT3G09440.2; AT5G02500.1	heat shock protein 70 | Heat shock protein 70 (Hsp 70) family protein | Heat shock protein 70 (Hsp 70) family protein<|>Heat shock protein 70 (Hsp 70) family protein | heat shock cognate protein 70-1	00458; 00458; 00458; 00458									ü																				DNNLLGK	238.902	238.902	1	3.77708e+07	High	X	N3(Deamidated): 99.9	N2(Deamidated)	34	0	2	HCD	387.703	774.399	-0.328853	4.07889	47.077	-60	22582	20220704_E3_RSLC1_Clavel_Dagdas_GMI_ID793_onbead_dig_30per_9_mcherry_ATG8A_TYMV_wt.raw
119184	ü	cont_P15636	Protease 1 OS=Achromobacter lyticus PE=1 SV=1	00287									ü																				APNTPASGANGDGSMSQTQSGSTVK	402.83	402.83	1	7.77794e+09	High	X	N10(Deamidated): 100	N10(Deamidated)	322	0	3	HCD	784.353	2351.05	1.72904	37.0088	47.0633	-45	22575	20220704_E3_RSLC1_Clavel_Dagdas_GMI_ID793_onbead_dig_30per_9_mcherry_ATG8A_TYMV_wt.raw
119185		AT2G24940.1	membrane-associated progesterone binding protein 2	00028									ü																				VFDVTTGK	253.449	253.449	1	4.74326e+06	High				34	0	2	HCD	433.734	866.461	-0.794455	0	47.0498	-75	22568	20220704_E3_RSLC1_Clavel_Dagdas_GMI_ID793_onbead_dig_30per_9_mcherry_ATG8A_TYMV_wt.raw
119186		AT5G22060.1; AT3G44110.1	DNAJ homologue 2 | DNAJ homologue 3	00222; 00221									ü																				VLEVNVEK	270.607	270.607	1	1.15114e+07	High				46	0	2	HCD	465.268	929.529	-0.903092	0	47.028	-45	22557	20220704_E3_RSLC1_Clavel_Dagdas_GMI_ID793_onbead_dig_30per_9_mcherry_ATG8A_TYMV_wt.raw
119187		AT5G16840.2	binding partner of acd11 1	00153									ü																				LTAGTSLVNEK	270.233	270.233	1	3.53517e+06	High				70	0	2	HCD	566.813	1132.62	-1.37153	0	47.0261	-45	22556	20220704_E3_RSLC1_Clavel_Dagdas_GMI_ID793_onbead_dig_30per_9_mcherry_ATG8A_TYMV_wt.raw
119188		AT4G09650.1	ATP synthase delta-subunit gene	00103									ü																				RQVIDDIVK	223.313	223.313	1	1.0189e+06	High				49	1	2	HCD	543.319	1085.63	-0.751683	0	47.0112	-75	22548	20220704_E3_RSLC1_Clavel_Dagdas_GMI_ID793_onbead_dig_30per_9_mcherry_ATG8A_TYMV_wt.raw
119189		AT5G05010.2_x000D_; AT5G05010.1	clathrin adaptor complexes medium subunit family protein<|>clathrin adaptor complexes medium subunit family protein	00497									ü																				VTGMIPLR	278.813	278.813	1	4.4774e+06	High		M4(Oxidation): 100	M4(Oxidation)	91	0	2	HCD	451.76	902.512	-1.10366	12.8948	47.0056	-75	22545	20220704_E3_RSLC1_Clavel_Dagdas_GMI_ID793_onbead_dig_30per_9_mcherry_ATG8A_TYMV_wt.raw
119190		AT1G49760.1_x000D_; AT1G49760.2; AT4G34110.1; AT2G23350.1	poly(A) binding protein 8<|>poly(A) binding protein 8 | poly(A) binding protein 2 | poly(A) binding protein 4	00223; 00214; 00224									ü																				FTNVYVK	206.958	206.958	1	4.63352e+06	High				29	0	2	HCD	435.74	870.472	0.156745	35.8208	46.9994	-60	22542	20220704_E3_RSLC1_Clavel_Dagdas_GMI_ID793_onbead_dig_30per_9_mcherry_ATG8A_TYMV_wt.raw
119191		AT3G54050.2_x000D_; AT3G54050.1	high cyclic electron flow 1<|>high cyclic electron flow 1	00311									ü																				YIDDLKDPGPTGK	175.549	175.549	1	2.65236e+06	High				119	1	3	HCD	473.577	1418.72	0.450503	70.8169	46.9975	-60	22541	20220704_E3_RSLC1_Clavel_Dagdas_GMI_ID793_onbead_dig_30per_9_mcherry_ATG8A_TYMV_wt.raw
119192		p999; p999_x000D_; cont_P00029	GFP | mcherry<|>mCherry mCherry	00155; 00155									ü																				MYPEDGALK	349.379	349.379	1	6.02996e+08	High		M1(Oxidation): 100	M1(Oxidation)	72	0	2	HCD	520.242	1039.48	0.358029	1.83901	46.9901	-60	22537	20220704_E3_RSLC1_Clavel_Dagdas_GMI_ID793_onbead_dig_30per_9_mcherry_ATG8A_TYMV_wt.raw
119193		TYMV_CP	TYMV_CP OS=TYMV	00132									ü																				CPLEMMNPR	286.479	286.479	1	5.07542e+07	High		M5(Oxidation): 100; M6(Oxidation): 100	C1(Methylthio); M5(Oxidation); M6(Oxidation)	50	0	2	HCD	584.734	1168.46	-1.0466	48.3113	46.9801	-45	22532	20220704_E3_RSLC1_Clavel_Dagdas_GMI_ID793_onbead_dig_30per_9_mcherry_ATG8A_TYMV_wt.raw
119194	ü	cont_P15636	Protease 1 OS=Achromobacter lyticus PE=1 SV=1	00409									ü																				RVLGQLHGGPSSCSATGTNR	390.417	390.417	1	1.24585e+07	High		N19(Deamidated): 100	C13(Methylthio); N19(Deamidated)	243	1	3	HCD	682.328	2044.97	2.4919	0	46.9567	-60	22520	20220704_E3_RSLC1_Clavel_Dagdas_GMI_ID793_onbead_dig_30per_9_mcherry_ATG8A_TYMV_wt.raw
119195		AT1G49240.1	actin 8	00362; 00362									ü																				AEYDEAGPGIVHR	353.791	353.791	1	1.15369e+07	High				120	0	3	HCD	471.897	1413.68	0.0777627	35.3041	46.9473	-60	22515	20220704_E3_RSLC1_Clavel_Dagdas_GMI_ID793_onbead_dig_30per_9_mcherry_ATG8A_TYMV_wt.raw
119196		AT1G49240.1	actin 8	00362; 00362									ü																				AEYDEAGPGIVHR	383.532	383.532	1	2.89307e+07	High				120	0	3	HCD	471.897	1413.68	-0.116551	38.8106	46.9392	-45	22511	20220704_E3_RSLC1_Clavel_Dagdas_GMI_ID793_onbead_dig_30per_9_mcherry_ATG8A_TYMV_wt.raw
119197		p999_x000D_; cont_P00029	mcherry<|>mCherry mCherry	00226									ü																				HSTGGMDELYK	251.331	251.331	1	4.18581e+09	High				64	0	2	HCD	619.279	1237.55	-0.486134	14.253	46.9123	-60	22498	20220704_E3_RSLC1_Clavel_Dagdas_GMI_ID793_onbead_dig_30per_9_mcherry_ATG8A_TYMV_wt.raw
119198		AT2G30620.1	winged-helix DNA-binding transcription factor family protein	00058									ü																				TTSSHPTYEEMIK	253.797	253.797	1	5.16767e+06	High				111	0	3	HCD	508.574	1523.71	0.951171	31.7449	46.9086	-60	22496	20220704_E3_RSLC1_Clavel_Dagdas_GMI_ID793_onbead_dig_30per_9_mcherry_ATG8A_TYMV_wt.raw
119199		AT4G05160.1	AMP-dependent synthetase and ligase family protein	00154									ü																				DTVEIPPGSNSK	188.154	188.154	1	0	Unknown				70	0	2	HCD	622.315	1243.62	5.21159	0	46.8967	-45	22490	20220704_E3_RSLC1_Clavel_Dagdas_GMI_ID793_onbead_dig_30per_9_mcherry_ATG8A_TYMV_wt.raw
119200		AT3G52930.1	Aldolase superfamily protein	00317									ü																				AAQEALYVR	256.328	256.328	1	5.72437e+06	High				59	0	2	HCD	510.778	1020.55	0.86325	18.0717	46.893	-45	22488	20220704_E3_RSLC1_Clavel_Dagdas_GMI_ID793_onbead_dig_30per_9_mcherry_ATG8A_TYMV_wt.raw
119201		AT1G73380.1	unknown protein; CONTAINS InterPro DOMAIN/s: Protein of unknown function DUF1308 (InterPro:IPR010733); Has 162 Blast hits to 160 proteins in 67 species: Archae - 0; Bacteria - 2; Metazoa - 120; Fungi - 0; Plants - 34; Viruses - 0; Other Eukaryotes - 6 (source: NCBI BLink).	00364									ü																				SLMVVNDNPSER	268.837	268.837	1	3.06397e+07	High		M3(Oxidation): 100	M3(Oxidation)	91	0	2	HCD	688.827	1376.65	-0.812915	0	46.8911	-45	22487	20220704_E3_RSLC1_Clavel_Dagdas_GMI_ID793_onbead_dig_30per_9_mcherry_ATG8A_TYMV_wt.raw
119202	ü	cont_P00761	Trypsin OS=Sus scrofa PE=1 SV=1	00098									ü																				LSSPATLNSR	205.128	205.128	1	7.02546e+09	High	X			64	0	2	HCD	523.285	1045.56	-0.697509	71.2051	46.8892	-45	22486	20220704_E3_RSLC1_Clavel_Dagdas_GMI_ID793_onbead_dig_30per_9_mcherry_ATG8A_TYMV_wt.raw
119203		p999; p999_x000D_; cont_P00029	GFP | mcherry<|>mCherry mCherry	00005; 00005									ü																				GEEDNMAIIK	329.113	329.113	1	3.67106e+09	High		M6(Oxidation): 100	M6(Oxidation)	83	0	2	HCD	568.268	1135.53	-0.571704	5.19219	46.8873	-45	22485	20220704_E3_RSLC1_Clavel_Dagdas_GMI_ID793_onbead_dig_30per_9_mcherry_ATG8A_TYMV_wt.raw
119204		AT5G60360.3	aleurain-like protease	00149									ü																				EDGIVSPVK	206.69	206.69	1	4.76747e+06	High				32	0	2	HCD	472.258	943.509	-0.48463	0	46.8833	-75	22483	20220704_E3_RSLC1_Clavel_Dagdas_GMI_ID793_onbead_dig_30per_9_mcherry_ATG8A_TYMV_wt.raw
119205		AT1G10200.1	GATA type zinc finger transcription factor family protein	00016									ü																				TVYLVDK	185.537	185.537	1	3.07071e+06	High				10	0	2	HCD	419.24	837.473	1.27143	57.4936	46.8677	-60	22475	20220704_E3_RSLC1_Clavel_Dagdas_GMI_ID793_onbead_dig_30per_9_mcherry_ATG8A_TYMV_wt.raw
119206		AT1G49240.1; AT5G09810.1; AT3G53750.1_x000D_; AT2G37620.1_x000D_; AT2G37620.2	actin 8 | actin 7 | actin 3<|>actin 1<|>actin 1	00318; 00318; 00318									ü																				EITALAPSSMK	383.801	383.801	1	9.14711e+06	High		M10(Oxidation): 100	M10(Oxidation)	104	0	2	HCD	582.301	1163.6	-1.81085	56.3969	46.8502	-45	22466	20220704_E3_RSLC1_Clavel_Dagdas_GMI_ID793_onbead_dig_30per_9_mcherry_ATG8A_TYMV_wt.raw
119207		AT5G61500.1	autophagy 3 (APG3)	00239									ü																				TVTIEDHPHLPGK	386.858	386.858	1	1.31562e+10	High				63	0	3	HCD	481.925	1443.76	0.299257	0	46.8445	-45	22463	20220704_E3_RSLC1_Clavel_Dagdas_GMI_ID793_onbead_dig_30per_9_mcherry_ATG8A_TYMV_wt.raw
119208		AT5G23060.1	calcium sensing receptor	00283									ü																				RVEAEIAALK	263.299	263.299	1	1.77581e+06	High				40	1	2	HCD	550.326	1099.65	-1.29039	0	46.8359	-75	22459	20220704_E3_RSLC1_Clavel_Dagdas_GMI_ID793_onbead_dig_30per_9_mcherry_ATG8A_TYMV_wt.raw
119209		TYMV_140K	TYMV_140K OS=TYMV	00922									ü																				NLISNMK	150.161	150.161	1	2.16001e+06	High				70	0	2	HCD	410.223	819.44	0.350805	11.1915	46.8321	-75	22457	20220704_E3_RSLC1_Clavel_Dagdas_GMI_ID793_onbead_dig_30per_9_mcherry_ATG8A_TYMV_wt.raw
119210		AT2G21390.1; AT1G62020.1	Coatomer, alpha subunit | Coatomer, alpha subunit	00040; 00040									ü																				MGTLIDR	178.167	178.167	1	2.30862e+06	High				56	0	2	HCD	403.215	805.424	0.0441608	57.1339	46.824	-60	22453	20220704_E3_RSLC1_Clavel_Dagdas_GMI_ID793_onbead_dig_30per_9_mcherry_ATG8A_TYMV_wt.raw
119211		p999; p999_x000D_; cont_P00029	GFP | mcherry<|>mCherry mCherry	00131; 00131									ü																				GTNFPSDGPVMQK	253.06	253.06	1	3.64252e+07	High		M11(Oxidation): 100	M11(Oxidation)	88	0	3	HCD	465.218	1393.64	-0.576153	79.5676	46.8203	-60	22451	20220704_E3_RSLC1_Clavel_Dagdas_GMI_ID793_onbead_dig_30per_9_mcherry_ATG8A_TYMV_wt.raw
119212		AT4G20260.4	plasma-membrane associated cation-binding protein 1	00195									ü																				KEEATPAPAVVETPVK	303.519	303.519	1	1.11829e+06	High				84	1	3	HCD	555.974	1665.91	0.482672	0	46.8122	-45	22447	20220704_E3_RSLC1_Clavel_Dagdas_GMI_ID793_onbead_dig_30per_9_mcherry_ATG8A_TYMV_wt.raw
119213		AT4G16143.1_x000D_; AT4G16143.2	importin alpha isoform 2<|>importin alpha isoform 2	00476									ü																				IENLQSHDNSEIYEK	265.298	265.298	1	4.36876e+06	High				173	0	3	HCD	606.954	1818.85	-0.853465	22.8633	46.7919	-75	22436	20220704_E3_RSLC1_Clavel_Dagdas_GMI_ID793_onbead_dig_30per_9_mcherry_ATG8A_TYMV_wt.raw
119214	ü	cont_P15636	Protease 1 OS=Achromobacter lyticus PE=1 SV=1	00342									ü																				RDQNYPGAIAIHHPNVAEK	334.234	334.234	1	2.67408e+09	High				130	1	4	HCD	533.278	2130.09	3.24443	0	46.7839	-60	22432	20220704_E3_RSLC1_Clavel_Dagdas_GMI_ID793_onbead_dig_30per_9_mcherry_ATG8A_TYMV_wt.raw
119215		p999; p999_x000D_; cont_P00029	GFP | mcherry<|>mCherry mCherry	00131; 00131									ü																				GTNFPSDGPVMQK	283.736	283.736	1	5.6776e+07	High		M11(Oxidation): 100	M11(Oxidation)	87	0	2	HCD	697.325	1393.64	1.03198	0	46.7801	-60	22430	20220704_E3_RSLC1_Clavel_Dagdas_GMI_ID793_onbead_dig_30per_9_mcherry_ATG8A_TYMV_wt.raw
119216		AT3G52930.1	Aldolase superfamily protein	00317									ü																				AAQEALYVR	254.966	254.966	1	2.12641e+07	High				59	0	2	HCD	510.778	1020.55	0.683691	62.9682	46.7764	-60	22428	20220704_E3_RSLC1_Clavel_Dagdas_GMI_ID793_onbead_dig_30per_9_mcherry_ATG8A_TYMV_wt.raw
119217		AT5G24260.1	prolyl oligopeptidase family protein	00277									ü																				GNTEDEYLGR	251.285	251.285	1	4.64774e+07	High				51	0	2	HCD	577.259	1153.51	-0.937329	18.7376	46.7588	-45	22419	20220704_E3_RSLC1_Clavel_Dagdas_GMI_ID793_onbead_dig_30per_9_mcherry_ATG8A_TYMV_wt.raw
119218		p999_x000D_; cont_P00029	mcherry<|>mCherry mCherry	00226									ü																				HSTGGMDELYK	310.191	310.191	1	7.86972e+09	High				63	0	2	HCD	619.279	1237.55	-1.07816	10.4047	46.7441	-75	22412	20220704_E3_RSLC1_Clavel_Dagdas_GMI_ID793_onbead_dig_30per_9_mcherry_ATG8A_TYMV_wt.raw
119219		AT3G07525.1	autophagocytosis-associated family protein	00053									ü																				KEEGYLSLEK	259.524	259.524	1	1.65884e+06	High				58	1	2	HCD	598.314	1195.62	0.226394	57.029	46.7324	-60	22406	20220704_E3_RSLC1_Clavel_Dagdas_GMI_ID793_onbead_dig_30per_9_mcherry_ATG8A_TYMV_wt.raw
119220		AT5G61500.1	autophagy 3 (APG3)	00239									ü																				TVTIEDHPHLPGK	264.286	264.286	1	1.02451e+10	High				62	0	4	HCD	361.695	1443.76	-0.0272544	13.345	46.713	-45	22396	20220704_E3_RSLC1_Clavel_Dagdas_GMI_ID793_onbead_dig_30per_9_mcherry_ATG8A_TYMV_wt.raw
119221		AT3G12580.1; AT5G02490.1; AT3G09440.1_x000D_; AT3G09440.2; AT5G02500.1	heat shock protein 70 | Heat shock protein 70 (Hsp 70) family protein | Heat shock protein 70 (Hsp 70) family protein<|>Heat shock protein 70 (Hsp 70) family protein | heat shock cognate protein 70-1	00227; 00227; 00227; 00227									ü																				ATAGDTHLGGEDFDNR	173.52	173.52	1	0	Unknown				157	0	2	HCD	838.37	1675.73	0.720631	0	46.7089	-75	22394	20220704_E3_RSLC1_Clavel_Dagdas_GMI_ID793_onbead_dig_30per_9_mcherry_ATG8A_TYMV_wt.raw
119222		AT4G21980	ATG8A OS=Arabidopsis thaliana (Thale cress)	00081									ü																				AGQSDVPDIDK	357.243	357.243	1	4.99769e+11	High				79	0	2	HCD	572.778	1144.55	0.494788	0	46.6687	-45	22374	20220704_E3_RSLC1_Clavel_Dagdas_GMI_ID793_onbead_dig_30per_9_mcherry_ATG8A_TYMV_wt.raw
119223		AT2G34430.1	light-harvesting chlorophyll-protein complex II subunit B1	00038									ü																				ASKPTGPSGSPWYGSDR	240.163	240.163	1	8.60422e+06	High				176	1	3	HCD	583.945	1749.82	0.303924	0	46.6627	-75	22371	20220704_E3_RSLC1_Clavel_Dagdas_GMI_ID793_onbead_dig_30per_9_mcherry_ATG8A_TYMV_wt.raw
119224		AT5G02240.1	NAD(P)-binding Rossmann-fold superfamily protein	00225									ü																				AFDLGSKPEGTSTPTK	264.762	264.762	1	5.34223e+06	High				118	1	3	HCD	545.946	1635.82	0.126481	24.1535	46.6589	-75	22369	20220704_E3_RSLC1_Clavel_Dagdas_GMI_ID793_onbead_dig_30per_9_mcherry_ATG8A_TYMV_wt.raw
119225	ü	cont_P04264	Keratin, type II cytoskeletal 1 OS=Homo sapiens GN=KRT1 PE=1 SV=6	00290									ü																				DVDGAYMTK	191.104	191.104	1	5.82571e+07	High				84	0	2	HCD	500.226	999.445	-0.587269	9.36878	46.6435	-60	22361	20220704_E3_RSLC1_Clavel_Dagdas_GMI_ID793_onbead_dig_30per_9_mcherry_ATG8A_TYMV_wt.raw
119226		p999; p999_x000D_; cont_P00029	GFP | mcherry<|>mCherry mCherry	00005; 00005									ü																				GEEDNMAIIK	333.447	333.447	1	2.15483e+09	High		M6(Oxidation): 100	M6(Oxidation)	91	0	2	HCD	568.269	1135.53	0.718079	1.10456	46.6397	-60	22359	20220704_E3_RSLC1_Clavel_Dagdas_GMI_ID793_onbead_dig_30per_9_mcherry_ATG8A_TYMV_wt.raw
119227	ü	cont_P13645	Keratin, type I cytoskeletal 10 OS=Homo sapiens GN=KRT10 PE=1 SV=6	00323									ü																				SQYEQLAEQNR	260.615	260.615	1	1.72497e+06	High				106	0	3	HCD	455.885	1365.64	-0.0405836	38.8027	46.6126	-75	22345	20220704_E3_RSLC1_Clavel_Dagdas_GMI_ID793_onbead_dig_30per_9_mcherry_ATG8A_TYMV_wt.raw
119228		AT5G42020.1; AT5G28540.1	Heat shock protein 70 (Hsp 70) family protein | heat shock protein 70 (Hsp 70) family protein	00054; 00054									ü																				NGHVEIIANDQGNR	331.363	331.363	1	2.63046e+06	High		N1(Deamidated): 100	N1(Deamidated)	126	0	2	HCD	769.371	1537.73	-0.808917	0	46.5931	-45	22336	20220704_E3_RSLC1_Clavel_Dagdas_GMI_ID793_onbead_dig_30per_9_mcherry_ATG8A_TYMV_wt.raw
119229		AT5G15490.1	UDP-glucose 6-dehydrogenase family protein	00180									ü																				ETTEGFAAVK	266.093	266.093	1	5.6892e+07	High				71	0	2	HCD	526.766	1052.53	-0.154119	61.2426	46.5723	-75	22325	20220704_E3_RSLC1_Clavel_Dagdas_GMI_ID793_onbead_dig_30per_9_mcherry_ATG8A_TYMV_wt.raw
119230		AT5G10450.4; AT5G65430.3	G-box regulating factor 6 | general regulatory factor 8	00057; 00057									ü																				NVIGSLR	225.15	225.15	1	1.51477e+07	High				44	0	2	HCD	379.729	758.452	-0.345402	0	46.5704	-75	22324	20220704_E3_RSLC1_Clavel_Dagdas_GMI_ID793_onbead_dig_30per_9_mcherry_ATG8A_TYMV_wt.raw
119231	ü	cont_P13645	Keratin, type I cytoskeletal 10 OS=Homo sapiens GN=KRT10 PE=1 SV=6	00246; 00202									ü																				QSVEADINGLRR	219.331	219.331	1	7.90067e+06	High		N8(Deamidated): 100	N8(Deamidated)	70	1	3	HCD	453.572	1358.7	-0.844615	82.1731	46.5661	-60	22322	20220704_E3_RSLC1_Clavel_Dagdas_GMI_ID793_onbead_dig_30per_9_mcherry_ATG8A_TYMV_wt.raw
119232		p999; p999_x000D_; cont_P00029	GFP | mcherry<|>mCherry mCherry	00145; 00145									ü																				TMGWEASSER	339.538	339.538	1	5.62787e+09	High		M2(Oxidation): 100	M2(Oxidation)	35	0	2	HCD	585.248	1169.49	0.165125	0	46.5549	-60	22316	20220704_E3_RSLC1_Clavel_Dagdas_GMI_ID793_onbead_dig_30per_9_mcherry_ATG8A_TYMV_wt.raw
119233		AT1G27400.1; AT1G67430.1	Ribosomal protein L22p/L17e family protein | Ribosomal protein L22p/L17e family protein	00046; 00046									ü																				RYLEDVIAHK	210.625	210.625	1	6.18666e+06	Medium				63	1	3	HCD	415.232	1243.68	1.21804	75.5298	46.54	-45	22308	20220704_E3_RSLC1_Clavel_Dagdas_GMI_ID793_onbead_dig_30per_9_mcherry_ATG8A_TYMV_wt.raw
119234	ü	cont_P13645	Keratin, type I cytoskeletal 10 OS=Homo sapiens GN=KRT10 PE=1 SV=6	00323									ü																				SQYEQLAEQNR	364.947	364.947	1	3.4911e+07	High				109	0	2	HCD	683.325	1365.64	1.89108	10.2342	46.5381	-45	22307	20220704_E3_RSLC1_Clavel_Dagdas_GMI_ID793_onbead_dig_30per_9_mcherry_ATG8A_TYMV_wt.raw
119235		AT2G38140.1	plastid-specific ribosomal protein 4	00089									ü																				VPVPPAPPR	230.418	230.418	1	1.34912e+07	High				55	0	2	HCD	465.282	929.558	1.00031	24.5645	46.5341	-75	22305	20220704_E3_RSLC1_Clavel_Dagdas_GMI_ID793_onbead_dig_30per_9_mcherry_ATG8A_TYMV_wt.raw
119236		AT4G21980	ATG8A OS=Arabidopsis thaliana (Thale cress)	00081									ü																				AGQSDVPDIDKK	316.765	316.765	1	1.69508e+11	High				97	1	3	HCD	424.886	1272.64	0.196407	0	46.5285	-75	22302	20220704_E3_RSLC1_Clavel_Dagdas_GMI_ID793_onbead_dig_30per_9_mcherry_ATG8A_TYMV_wt.raw
119237		p999; p999_x000D_; cont_P00029	GFP | mcherry<|>mCherry mCherry	00155; 00155									ü																				MYPEDGALK	362.237	362.237	1	6.76925e+09	High		M1(Oxidation): 100	M1(Oxidation)	73	0	2	HCD	520.242	1039.48	-0.229571	0	46.5266	-75	22301	20220704_E3_RSLC1_Clavel_Dagdas_GMI_ID793_onbead_dig_30per_9_mcherry_ATG8A_TYMV_wt.raw
119238		p999; p999_x000D_; cont_P00029	GFP | mcherry<|>mCherry mCherry	00131; 00131									ü																				GTNFPSDGPVMQK	449.702	449.702	1	9.95138e+09	High		M11(Oxidation): 100	M11(Oxidation)	88	0	2	HCD	697.324	1393.64	-0.281989	0	46.4996	-45	22288	20220704_E3_RSLC1_Clavel_Dagdas_GMI_ID793_onbead_dig_30per_9_mcherry_ATG8A_TYMV_wt.raw
119239		AT3G12580.1; AT5G02490.1; AT3G09440.1_x000D_; AT3G09440.2; AT5G02500.1	heat shock protein 70 | Heat shock protein 70 (Hsp 70) family protein | Heat shock protein 70 (Hsp 70) family protein<|>Heat shock protein 70 (Hsp 70) family protein | heat shock cognate protein 70-1	00227; 00227; 00227; 00227									ü																				ATAGDTHLGGEDFDNR	332.789	332.789	1	1.22206e+08	High				148	0	3	HCD	559.248	1675.73	-0.707939	0	46.4843	-75	22280	20220704_E3_RSLC1_Clavel_Dagdas_GMI_ID793_onbead_dig_30per_9_mcherry_ATG8A_TYMV_wt.raw
119240		AT5G42020.1; AT5G28540.1	Heat shock protein 70 (Hsp 70) family protein | heat shock protein 70 (Hsp 70) family protein	00054; 00054									ü																				NGHVEIIANDQGNR	291.576	291.576	1	1.8823e+06	High		N1(Deamidated): 100	N1(Deamidated)	132	0	3	HCD	513.251	1537.74	1.08755	0	46.4743	-60	22275	20220704_E3_RSLC1_Clavel_Dagdas_GMI_ID793_onbead_dig_30per_9_mcherry_ATG8A_TYMV_wt.raw
119241		AT2G47610.1; AT3G62870.1	Ribosomal protein L7Ae/L30e/S12e/Gadd45 family protein | Ribosomal protein L7Ae/L30e/S12e/Gadd45 family protein	00215; 00214									ü																				ANFNDKYEEYR	228.013	228.013	1	1.26545e+06	High				131	1	3	HCD	483.553	1448.65	0.839846	46.4174	46.4725	-60	22274	20220704_E3_RSLC1_Clavel_Dagdas_GMI_ID793_onbead_dig_30per_9_mcherry_ATG8A_TYMV_wt.raw
119242	ü	cont_P15636	Protease 1 OS=Achromobacter lyticus PE=1 SV=1	00409									ü																				RVLGQLHGGPSSCSATGTNR	352.775	352.775	1	7.35814e+08	High			C13(Methylthio)	215	1	4	HCD	511.753	2043.99	4.48927	32.1631	46.4687	-60	22272	20220704_E3_RSLC1_Clavel_Dagdas_GMI_ID793_onbead_dig_30per_9_mcherry_ATG8A_TYMV_wt.raw
119243		AT1G56580.1	Protein of unknown function, DUF538	00002									ü																				GLVTDEVR	209.059	209.059	1	3.11357e+06	Medium				65	0	2	HCD	444.742	888.478	-1.11713	0	46.4644	-45	22270	20220704_E3_RSLC1_Clavel_Dagdas_GMI_ID793_onbead_dig_30per_9_mcherry_ATG8A_TYMV_wt.raw
119244	ü	cont_P15636	Protease 1 OS=Achromobacter lyticus PE=1 SV=1	00342									ü																				RDQNYPGAIAIHHPNVAEK	302.579	302.579	1	2.29669e+09	High				133	1	4	HCD	533.276	2130.08	-0.423362	0	46.4607	-45	22268	20220704_E3_RSLC1_Clavel_Dagdas_GMI_ID793_onbead_dig_30per_9_mcherry_ATG8A_TYMV_wt.raw
119245		AT1G47278.2	unknown protein; FUNCTIONS IN: molecular_function unknown; INVOLVED IN: biological_process unknown; LOCATED IN: cellular_component unknown; Has 37 Blast hits to 37 proteins in 14 species: Archae - 0; Bacteria - 0; Metazoa - 0; Fungi - 0; Plants - 36; Viruses - 0; Other Eukaryotes - 1 (source: NCBI BLink).	00016									ü																				AGNLYINPK	267.465	267.465	1	5.44126e+06	High				67	0	2	HCD	495.275	989.543	1.81908	0	46.4569	-45	22266	20220704_E3_RSLC1_Clavel_Dagdas_GMI_ID793_onbead_dig_30per_9_mcherry_ATG8A_TYMV_wt.raw
119246	ü	cont_P15636	Protease 1 OS=Achromobacter lyticus PE=1 SV=1	00287									ü																				APNTPASGANGDGSMSQTQSGSTVK	170.946	170.946	1	3.92344e+09	High		M15(Oxidation): 100	M15(Oxidation)	224	0	3	HCD	789.353	2366.05	-2.87404	82.3968	46.4373	-60	22256	20220704_E3_RSLC1_Clavel_Dagdas_GMI_ID793_onbead_dig_30per_9_mcherry_ATG8A_TYMV_wt.raw
119247		AT3G59970.3	methylenetetrahydrofolate reductase 1	00477									ü																				DKLDTLVEK	272.742	272.742	1	2.95922e+06	Medium				66	1	2	HCD	530.801	1060.6	6.44599	64.4186	46.4298	-60	22252	20220704_E3_RSLC1_Clavel_Dagdas_GMI_ID793_onbead_dig_30per_9_mcherry_ATG8A_TYMV_wt.raw
119248		AT5G42020.1; AT5G28540.1	Heat shock protein 70 (Hsp 70) family protein | heat shock protein 70 (Hsp 70) family protein	00054; 00054									ü																				NGHVEIIANDQGNR	255.892	255.892	1	2.69256e+06	High		N1(Deamidated): 100	N1(Deamidated)	123	0	3	HCD	513.25	1537.74	0.611287	11.1482	46.4046	-75	22239	20220704_E3_RSLC1_Clavel_Dagdas_GMI_ID793_onbead_dig_30per_9_mcherry_ATG8A_TYMV_wt.raw
119249		AT4G21980	ATG8A OS=Arabidopsis thaliana (Thale cress)	00052									ü																				ISNPLEARMSESSR	158.384	158.384	1	5.22185e+07	High		M9(Oxidation): 100	M9(Oxidation)	146	1	3	HCD	531.595	1592.77	0.572541	14.9991	46.3972	-75	22235	20220704_E3_RSLC1_Clavel_Dagdas_GMI_ID793_onbead_dig_30per_9_mcherry_ATG8A_TYMV_wt.raw
119250	ü	cont_P15636	Protease 1 OS=Achromobacter lyticus PE=1 SV=1	00409									ü																				RVLGQLHGGPSSCSATGTNR	581.713	581.713	1	1.98763e+09	High			C13(Methylthio)	248	1	3	HCD	681.999	2043.98	0.345204	0	46.3953	-75	22234	20220704_E3_RSLC1_Clavel_Dagdas_GMI_ID793_onbead_dig_30per_9_mcherry_ATG8A_TYMV_wt.raw
119251		AT1G27400.1; AT1G67430.1	Ribosomal protein L22p/L17e family protein | Ribosomal protein L22p/L17e family protein	00046; 00046									ü																				RYLEDVIAHK	284.587	284.587	1	2.67722e+07	High				55	1	3	HCD	415.233	1243.68	3.7946	42.1529	46.389	-60	22231	20220704_E3_RSLC1_Clavel_Dagdas_GMI_ID793_onbead_dig_30per_9_mcherry_ATG8A_TYMV_wt.raw
119252		AT4G19710.2	aspartate kinase-homoserine dehydrogenase ii	00826									ü																				ERLDAENSGEVLR	262.443	262.443	1	1.21076e+06	High				103	1	3	HCD	496.587	1487.75	0.279377	5.1878	46.3834	-60	22228	20220704_E3_RSLC1_Clavel_Dagdas_GMI_ID793_onbead_dig_30per_9_mcherry_ATG8A_TYMV_wt.raw
119253	ü	cont_P04264; cont_P04104.4	Keratin, type II cytoskeletal 1 OS=Homo sapiens GN=KRT1 PE=1 SV=6 | Keratin, type II cytoskeletal 1	00278; 00286									ü																				TNAENEFVTIKK	369.42	369.42	1	2.14786e+07	High				88	1	3	HCD	465.249	1393.73	0.618187	35.1398	46.3815	-60	22227	20220704_E3_RSLC1_Clavel_Dagdas_GMI_ID793_onbead_dig_30per_9_mcherry_ATG8A_TYMV_wt.raw
119254		AT5G02500.1	heat shock cognate protein 70-1	00081									ü																				FSDSSVQSDMK	275.214	275.214	1	5.45322e+06	High				74	0	2	HCD	615.77	1230.53	1.04548	69.2429	46.3678	-45	22220	20220704_E3_RSLC1_Clavel_Dagdas_GMI_ID793_onbead_dig_30per_9_mcherry_ATG8A_TYMV_wt.raw
119255		AT5G14740.2	carbonic anhydrase 2	00048									ü																				SFDPVER	231.28	231.28	1	1.99215e+08	High				30	0	2	HCD	425.209	849.41	-0.421491	20.9469	46.3354	-60	22204	20220704_E3_RSLC1_Clavel_Dagdas_GMI_ID793_onbead_dig_30per_9_mcherry_ATG8A_TYMV_wt.raw
119256	ü	cont_P15636	Protease 1 OS=Achromobacter lyticus PE=1 SV=1	00287									ü																				APNTPASGANGDGSMSQTQSGSTVK	216.98	216.98	1	1.1285e+10	High	X	N10(Deamidated): 99.67; M15(Oxidation): 100	N10(Deamidated); M15(Oxidation)	200	0	3	HCD	789.683	2367.03	-1.32771	0	46.3311	-45	22202	20220704_E3_RSLC1_Clavel_Dagdas_GMI_ID793_onbead_dig_30per_9_mcherry_ATG8A_TYMV_wt.raw
119257		p999; p999_x000D_; cont_P00029	GFP | mcherry<|>mCherry mCherry	00129; 00129									ü																				LRGTNFPSDGPVMQK	351.317	351.317	1	1.02451e+08	High		M13(Oxidation): 100	M13(Oxidation)	146	1	3	HCD	554.947	1662.83	0.615141	0	46.3101	-75	22191	20220704_E3_RSLC1_Clavel_Dagdas_GMI_ID793_onbead_dig_30per_9_mcherry_ATG8A_TYMV_wt.raw
119258		AT3G12580.1; AT5G02490.1; AT3G09440.1_x000D_; AT3G09440.2; AT5G02500.1	heat shock protein 70 | Heat shock protein 70 (Hsp 70) family protein | Heat shock protein 70 (Hsp 70) family protein<|>Heat shock protein 70 (Hsp 70) family protein | heat shock cognate protein 70-1	00458; 00458; 00458; 00458									ü																				DnnLLGK	215.785	215.785	1	3.77708e+07	High	X	N2(Deamidated): 50; N3(Deamidated): 50	N2(Deamidated)	34	0	2	HCD	387.703	774.398	-1.66921	0	46.3038	-60	22188	20220704_E3_RSLC1_Clavel_Dagdas_GMI_ID793_onbead_dig_30per_9_mcherry_ATG8A_TYMV_wt.raw
119259		AT1G70580.1_x000D_; AT1G70580.4_x000D_; AT1G70580.3_x000D_; AT1G70580.2; AT1G23310.1	alanine-2-oxoglutarate aminotransferase 2<|>alanine-2-oxoglutarate aminotransferase 2<|>alanine-2-oxoglutarate aminotransferase 2<|>alanine-2-oxoglutarate aminotransferase 2 | glutamate:glyoxylate aminotransferase	00438; 00438									ü																				EGVFHLR	189.073	189.073	1	2.10635e+06	High				8	0	2	HCD	429.235	857.464	0.849635	0	46.2826	-45	22177	20220704_E3_RSLC1_Clavel_Dagdas_GMI_ID793_onbead_dig_30per_9_mcherry_ATG8A_TYMV_wt.raw
119260		ATCG00280.1	photosystem II reaction center protein C	00042									ü																				LINLSGK	155.328	155.328	1	651507	High				24	0	2	HCD	372.734	744.461	-0.45159	0	46.2673	-75	22169	20220704_E3_RSLC1_Clavel_Dagdas_GMI_ID793_onbead_dig_30per_9_mcherry_ATG8A_TYMV_wt.raw
119261		AT1G55490.1_x000D_; AT1G55490.2; AT3G13470.1	chaperonin 60 beta<|>chaperonin 60 beta | TCP-1/cpn60 chaperonin family protein	00104; 00100									ü																				IVNDGVTVAR	190.271	190.271	1	1.15218e+06	High		N3(Deamidated): 100	N3(Deamidated)	76	0	2	HCD	522.789	1044.57	1.99626	26.8402	46.2592	-60	22165	20220704_E3_RSLC1_Clavel_Dagdas_GMI_ID793_onbead_dig_30per_9_mcherry_ATG8A_TYMV_wt.raw
119262		AT3G53750.1_x000D_; AT2G37620.1_x000D_; AT2G37620.2	actin 3<|>actin 1<|>actin 1	00362									ü																				AEYDESGPSIVHR	203.039	203.039	1	534574	Medium				128	0	3	HCD	487.232	1459.68	0.242067	63.6818	46.2555	-60	22163	20220704_E3_RSLC1_Clavel_Dagdas_GMI_ID793_onbead_dig_30per_9_mcherry_ATG8A_TYMV_wt.raw
119263		AT1G65930.1	cytosolic NADP+-dependent isocitrate dehydrogenase	00191									ü																				AFADASMNTAYEK	497.885	497.885	1	5.6544e+06	High		M7(Oxidation): 100	M7(Oxidation)	130	0	2	HCD	717.816	1434.62	2.22701	0	46.2437	-45	22157	20220704_E3_RSLC1_Clavel_Dagdas_GMI_ID793_onbead_dig_30per_9_mcherry_ATG8A_TYMV_wt.raw
119264		AT5G39320.1; AT5G15490.1; AT3G29360.1_x000D_; AT3G29360.2	UDP-glucose 6-dehydrogenase family protein | UDP-glucose 6-dehydrogenase family protein | UDP-glucose 6-dehydrogenase family protein<|>UDP-glucose 6-dehydrogenase family protein	00112; 00112; 00112									ü																				MIADVSVSDK	219.503	219.503	1	4.92384e+07	High		M1(Oxidation): 100	M1(Oxidation)	104	0	2	HCD	540.765	1080.52	-0.649323	10.3637	46.2216	-75	22145	20220704_E3_RSLC1_Clavel_Dagdas_GMI_ID793_onbead_dig_30per_9_mcherry_ATG8A_TYMV_wt.raw
119265		AT2G27600.1	AAA-type ATPase family protein	00007									ü																				EQAIEYVK	162.428	162.428	1	973815	Medium				74	0	2	HCD	490.26	979.513	3.171	14.6119	46.2154	-60	22142	20220704_E3_RSLC1_Clavel_Dagdas_GMI_ID793_onbead_dig_30per_9_mcherry_ATG8A_TYMV_wt.raw
119266		p999; p999_x000D_; cont_P00029	GFP | mcherry<|>mCherry mCherry	00155; 00155									ü																				MYPEDGALK	322.757	322.757	1	6.02996e+08	High		M1(Oxidation): 100	M1(Oxidation)	72	0	2	HCD	520.242	1039.48	0.475285	2.78527	46.206	-60	22137	20220704_E3_RSLC1_Clavel_Dagdas_GMI_ID793_onbead_dig_30per_9_mcherry_ATG8A_TYMV_wt.raw
119267	ü	cont_P15636	Protease 1 OS=Achromobacter lyticus PE=1 SV=1	00287									ü																				APNTPASGANGDGSMSQTQSGSTVK	357.635	357.635	1	7.77794e+09	High	X	N10(Deamidated): 100	N10(Deamidated)	325	0	3	HCD	784.354	2351.05	1.96238	0	46.1998	-45	22134	20220704_E3_RSLC1_Clavel_Dagdas_GMI_ID793_onbead_dig_30per_9_mcherry_ATG8A_TYMV_wt.raw
119268		TYMV_CP	TYMV_CP OS=TYMV	00132									ü																				CPLEMMNPR	311.526	311.526	1	5.07542e+07	High		M5(Oxidation): 100; M6(Oxidation): 100	C1(Methylthio); M5(Oxidation); M6(Oxidation)	50	0	2	HCD	584.734	1168.46	-0.315431	50.008	46.1961	-45	22132	20220704_E3_RSLC1_Clavel_Dagdas_GMI_ID793_onbead_dig_30per_9_mcherry_ATG8A_TYMV_wt.raw
119269		AT3G26060.2	Thioredoxin superfamily protein	00129									ü																				AGAEVIGISGDDSASHK	363.855	363.855	1	1.00228e+07	High				131	0	3	HCD	538.597	1613.78	-0.250634	31.0701	46.1942	-45	22131	20220704_E3_RSLC1_Clavel_Dagdas_GMI_ID793_onbead_dig_30per_9_mcherry_ATG8A_TYMV_wt.raw
119270		AT1G23310.1	glutamate:glyoxylate aminotransferase	00397									ü																				LPTGALQAAK	170.008	170.008	1	1.43758e+06	High				21	0	2	HCD	485.29	969.572	-0.509269	40.3458	46.1734	-60	22121	20220704_E3_RSLC1_Clavel_Dagdas_GMI_ID793_onbead_dig_30per_9_mcherry_ATG8A_TYMV_wt.raw
119271		AT3G26060.2	Thioredoxin superfamily protein	00129									ü																				AGAEVIGISGDDSASHK	325.495	325.495	1	5.46597e+06	High				130	0	3	HCD	538.597	1613.78	0.543662	74.7251	46.1677	-60	22118	20220704_E3_RSLC1_Clavel_Dagdas_GMI_ID793_onbead_dig_30per_9_mcherry_ATG8A_TYMV_wt.raw
119272		AT3G23620.1	Ribosomal RNA processing Brix domain protein	00257									ü																				NVDQDAVLGK	226.044	226.044	1	5.03274e+06	Medium				64	0	2	HCD	529.778	1058.55	0.140645	0	46.1658	-60	22117	20220704_E3_RSLC1_Clavel_Dagdas_GMI_ID793_onbead_dig_30per_9_mcherry_ATG8A_TYMV_wt.raw
119273		AT3G12580.1; AT5G02490.1; AT3G09440.1_x000D_; AT3G09440.2; AT5G02500.1	heat shock protein 70 | Heat shock protein 70 (Hsp 70) family protein | Heat shock protein 70 (Hsp 70) family protein<|>Heat shock protein 70 (Hsp 70) family protein | heat shock cognate protein 70-1	00029; 00029; 00029; 00029									ü																				VEIIANDQGNR	291.671	291.671	1	1.48429e+07	High	X	Q8(Deamidated): 99.87	Q8(Deamidated)	75	0	2	HCD	615.31	1229.61	0.993182	32.0373	46.154	-45	22111	20220704_E3_RSLC1_Clavel_Dagdas_GMI_ID793_onbead_dig_30per_9_mcherry_ATG8A_TYMV_wt.raw
119274		AT1G16350.1	Aldolase-type TIM barrel family protein	00185									ü																				IEAVLEDK	163.253	163.253	1	3.59331e+06	High				55	0	2	HCD	458.753	916.499	0.335938	0	46.1387	-75	22103	20220704_E3_RSLC1_Clavel_Dagdas_GMI_ID793_onbead_dig_30per_9_mcherry_ATG8A_TYMV_wt.raw
119275		p999_x000D_; cont_P00029	mcherry<|>mCherry mCherry	00226									ü																				HSTGGMDELYK	301.221	301.221	1	4.18581e+09	High				64	0	2	HCD	619.28	1237.55	0.105814	0	46.1288	-60	22098	20220704_E3_RSLC1_Clavel_Dagdas_GMI_ID793_onbead_dig_30per_9_mcherry_ATG8A_TYMV_wt.raw
119276		AT1G74970.1	ribosomal protein S9	00074									ü																				LPGGFAAQK	159.939	159.939	1	6.93218e+06	High				77	0	2	HCD	444.75	888.494	-0.220748	57.1621	46.1269	-60	22097	20220704_E3_RSLC1_Clavel_Dagdas_GMI_ID793_onbead_dig_30per_9_mcherry_ATG8A_TYMV_wt.raw
119277		p999; p999_x000D_; cont_P00029	GFP | mcherry<|>mCherry mCherry	00002; 00002									ü																				VSKGEEDNMAIIK	157.873	157.873	1	2.13211e+09	High				115	1	3	HCD	478.582	1433.73	0.223465	24.6043	46.1251	-60	22096	20220704_E3_RSLC1_Clavel_Dagdas_GMI_ID793_onbead_dig_30per_9_mcherry_ATG8A_TYMV_wt.raw
119278	ü	cont_P15636	Protease 1 OS=Achromobacter lyticus PE=1 SV=1	00343									ü																				DQNYPGAIAIHHPNVAEKR	311.088	311.088	1	8.65174e+06	High				136	1	5	HCD	426.822	2130.08	-0.601197	60.8862	46.1076	-45	22087	20220704_E3_RSLC1_Clavel_Dagdas_GMI_ID793_onbead_dig_30per_9_mcherry_ATG8A_TYMV_wt.raw
119279	ü	cont_P00761	Trypsin OS=Sus scrofa PE=1 SV=1	00098									ü																				LSSPATLNSR	226.972	226.972	1	2.80297e+09	High		N8(Deamidated): 100	N8(Deamidated)	82	0	2	HCD	523.777	1046.55	-0.818014	18.8815	46.1057	-45	22086	20220704_E3_RSLC1_Clavel_Dagdas_GMI_ID793_onbead_dig_30per_9_mcherry_ATG8A_TYMV_wt.raw
119280		p999; p999_x000D_; cont_P00029	GFP | mcherry<|>mCherry mCherry	00005; 00005									ü																				GEEDNMAIIK	339.209	339.209	1	3.67106e+09	High		M6(Oxidation): 100	M6(Oxidation)	83	0	2	HCD	568.268	1135.53	-0.679035	3.68181	46.1039	-45	22085	20220704_E3_RSLC1_Clavel_Dagdas_GMI_ID793_onbead_dig_30per_9_mcherry_ATG8A_TYMV_wt.raw
119281		AT3G14990.1	Class I glutamine amidotransferase-like superfamily protein	00088									ü																				SLENMVK	171.972	171.972	1	1.92429e+06	High				37	0	2	HCD	410.715	820.423	-0.473125	81.2932	46.088	-60	22077	20220704_E3_RSLC1_Clavel_Dagdas_GMI_ID793_onbead_dig_30per_9_mcherry_ATG8A_TYMV_wt.raw
119282		AT1G11860.1_x000D_; AT1G11860.3_x000D_; AT1G11860.2	Glycine cleavage T-protein family<|>Glycine cleavage T-protein family<|>Glycine cleavage T-protein family	00155									ü																				DLAHIEEHMK	162.866	162.866	1	1.67451e+06	High				95	0	3	HCD	408.201	1222.59	0.411082	56.2033	46.0824	-60	22074	20220704_E3_RSLC1_Clavel_Dagdas_GMI_ID793_onbead_dig_30per_9_mcherry_ATG8A_TYMV_wt.raw
119283		AT5G61500.1	autophagy 3 (APG3)	00239									ü																				TVTIEDHPHLPGK	378.397	378.397	1	1.31562e+10	High				62	0	3	HCD	481.925	1443.76	0.0459175	1.17033	46.0612	-45	22063	20220704_E3_RSLC1_Clavel_Dagdas_GMI_ID793_onbead_dig_30per_9_mcherry_ATG8A_TYMV_wt.raw
119284	ü	cont_P15636	Protease 1 OS=Achromobacter lyticus PE=1 SV=1	00343									ü																				DQNYPGAIAIHHPNVAEKR	361.27	361.27	1	1.70315e+06	High				133	1	3	HCD	710.699	2130.08	-0.531115	0	46.0435	-60	22054	20220704_E3_RSLC1_Clavel_Dagdas_GMI_ID793_onbead_dig_30per_9_mcherry_ATG8A_TYMV_wt.raw
119285		AT1G09010.1	glycoside hydrolase family 2 protein	00226									ü																				RAYLHVTAELENK	169.81	169.81	1	1.41347e+06	High				71	1	3	HCD	515.278	1543.82	-1.52707	0	46.0126	-75	22038	20220704_E3_RSLC1_Clavel_Dagdas_GMI_ID793_onbead_dig_30per_9_mcherry_ATG8A_TYMV_wt.raw
119286		AT3G45140.1	lipoxygenase 2	00218									ü																				EELETLQGK	188.245	188.245	1	5.00628e+06	High				51	0	2	HCD	523.771	1046.54	-0.697952	52.6334	46.0011	-60	22033	20220704_E3_RSLC1_Clavel_Dagdas_GMI_ID793_onbead_dig_30per_9_mcherry_ATG8A_TYMV_wt.raw
119287	ü	cont_P15636	Protease 1 OS=Achromobacter lyticus PE=1 SV=1	00343									ü																				DQNYPGAIAIHHPNVAEKR	310.253	310.253	1	2.69368e+07	High				131	1	4	HCD	533.277	2130.09	1.29652	0	45.9898	-60	22027	20220704_E3_RSLC1_Clavel_Dagdas_GMI_ID793_onbead_dig_30per_9_mcherry_ATG8A_TYMV_wt.raw
119288		AT4G37930.1	serine transhydroxymethyltransferase 1	00449									ü																				VAEYFDK	182.702	182.702	1	2.39835e+06	High				17	0	2	HCD	436.214	871.42	0.441635	73.9661	45.9701	-75	22017	20220704_E3_RSLC1_Clavel_Dagdas_GMI_ID793_onbead_dig_30per_9_mcherry_ATG8A_TYMV_wt.raw
119289		AT4G34980.1	subtilisin-like serine protease 2	00580									ü																				SLIDESTGK	203.841	203.841	1	2.65463e+08	High				57	0	2	HCD	475.246	949.485	0.886723	59.2891	45.9663	-75	22015	20220704_E3_RSLC1_Clavel_Dagdas_GMI_ID793_onbead_dig_30per_9_mcherry_ATG8A_TYMV_wt.raw
119290		p999_x000D_; cont_P00029	mcherry<|>mCherry mCherry	00226									ü																				HSTGGMDELYK	374.509	374.509	1	7.86972e+09	High				64	0	2	HCD	619.28	1237.55	0.20479	0	45.9626	-75	22013	20220704_E3_RSLC1_Clavel_Dagdas_GMI_ID793_onbead_dig_30per_9_mcherry_ATG8A_TYMV_wt.raw
119291		AT5G15490.1	UDP-glucose 6-dehydrogenase family protein	00180									ü																				ETTEGFAAVK	245.302	245.302	1	1.2973e+07	Medium				72	0	2	HCD	526.767	1052.53	1.12242	33.432	45.9471	-60	22005	20220704_E3_RSLC1_Clavel_Dagdas_GMI_ID793_onbead_dig_30per_9_mcherry_ATG8A_TYMV_wt.raw
119292	ü	cont_P04264	Keratin, type II cytoskeletal 1 OS=Homo sapiens GN=KRT1 PE=1 SV=6	00290									ü																				DVDGAYMTK	200.281	200.281	1	3.14149e+07	High				84	0	2	HCD	500.226	999.444	-1.07503	12.5624	45.9391	-45	22001	20220704_E3_RSLC1_Clavel_Dagdas_GMI_ID793_onbead_dig_30per_9_mcherry_ATG8A_TYMV_wt.raw
119293		AT5G61500.1	autophagy 3 (APG3)	00239									ü																				TVTIEDHPHLPGK	301.443	301.443	1	1.02451e+10	High				62	0	4	HCD	361.695	1443.76	-0.449255	4.53216	45.9316	-45	21997	20220704_E3_RSLC1_Clavel_Dagdas_GMI_ID793_onbead_dig_30per_9_mcherry_ATG8A_TYMV_wt.raw
119294		AT4G21980	ATG8A OS=Arabidopsis thaliana (Thale cress)	00081									ü																				AGQSDVPDIDK	321.423	321.423	1	4.99769e+11	High				79	0	2	HCD	572.778	1144.55	-0.250894	0.0705125	45.8889	-45	21975	20220704_E3_RSLC1_Clavel_Dagdas_GMI_ID793_onbead_dig_30per_9_mcherry_ATG8A_TYMV_wt.raw
119295		AT3G06720.1_x000D_; AT3G06720.2	importin alpha isoform 1<|>importin alpha isoform 1	00471									ü																				IENLQSHDNNEIYEK	294.313	294.313	1	2.95564e+06	High				147	0	3	HCD	615.958	1845.86	-1.45299	0	45.8811	-75	21971	20220704_E3_RSLC1_Clavel_Dagdas_GMI_ID793_onbead_dig_30per_9_mcherry_ATG8A_TYMV_wt.raw
119296		AT3G52280.2	general transcription factor group E6	00292									ü																				LSPDDLQK	217.856	217.856	1	1.42932e+07	Medium				49	0	2	HCD	458.247	915.487	9.81831	45.2958	45.8731	-60	21967	20220704_E3_RSLC1_Clavel_Dagdas_GMI_ID793_onbead_dig_30per_9_mcherry_ATG8A_TYMV_wt.raw
119297	ü	cont_P04264	Keratin, type II cytoskeletal 1 OS=Homo sapiens GN=KRT1 PE=1 SV=6	00290									ü																				DVDGAYMTK	203.095	203.095	1	5.82571e+07	High				84	0	2	HCD	500.226	999.445	-0.525213	67.3626	45.8637	-60	21962	20220704_E3_RSLC1_Clavel_Dagdas_GMI_ID793_onbead_dig_30per_9_mcherry_ATG8A_TYMV_wt.raw
119298		p999; p999_x000D_; cont_P00029	GFP | mcherry<|>mCherry mCherry	00005; 00005									ü																				GEEDNMAIIK	380.304	380.304	1	2.15483e+09	High		M6(Oxidation): 100	M6(Oxidation)	91	0	2	HCD	568.269	1135.53	0.504064	0.602405	45.8619	-60	21961	20220704_E3_RSLC1_Clavel_Dagdas_GMI_ID793_onbead_dig_30per_9_mcherry_ATG8A_TYMV_wt.raw
119299		AT1G09010.1	glycoside hydrolase family 2 protein	00596									ü																				YIPYSNPGK	193.986	193.986	1	1.65306e+08	High				103	0	2	HCD	519.766	1038.52	-0.51269	6.82127	45.8464	-45	21953	20220704_E3_RSLC1_Clavel_Dagdas_GMI_ID793_onbead_dig_30per_9_mcherry_ATG8A_TYMV_wt.raw
119300		AT5G42740.1	Sugar isomerase (SIS) family protein	00082									ü																				MFNGEHINSTENR	231.262	231.262	1	1.01463e+07	High		N3(Deamidated): 100	N3(Deamidated)	163	0	3	HCD	517.227	1549.67	-1.61365	58.357	45.8233	-60	21942	20220704_E3_RSLC1_Clavel_Dagdas_GMI_ID793_onbead_dig_30per_9_mcherry_ATG8A_TYMV_wt.raw
119301		AT5G15490.1	UDP-glucose 6-dehydrogenase family protein	00180									ü																				ETTEGFAAVK	277.232	277.232	1	5.6892e+07	High				72	0	2	HCD	526.767	1052.53	0.542972	77.524	45.7924	-75	21926	20220704_E3_RSLC1_Clavel_Dagdas_GMI_ID793_onbead_dig_30per_9_mcherry_ATG8A_TYMV_wt.raw
119302		AT2G19385.1	zinc ion binding	00042									ü																				DTVQGHNQCITEAEK	220.261	220.261	1	1.94513e+06	High			C9(Methylthio)	156	0	3	HCD	573.586	1718.74	-1.57572	6.51716	45.7905	-75	21925	20220704_E3_RSLC1_Clavel_Dagdas_GMI_ID793_onbead_dig_30per_9_mcherry_ATG8A_TYMV_wt.raw
119303		AT4G19860.1	alpha/beta-Hydrolases superfamily protein	00091									ü																				TSIVVPQDR	151.497	151.497	1	1.66148e+06	Medium				63	0	2	HCD	507.782	1014.56	-1.19537	71.1032	45.7806	-60	21920	20220704_E3_RSLC1_Clavel_Dagdas_GMI_ID793_onbead_dig_30per_9_mcherry_ATG8A_TYMV_wt.raw
119304		p999; p999_x000D_; cont_P00029	GFP | mcherry<|>mCherry mCherry	00145; 00145									ü																				TMGWEASSER	374.221	374.221	1	5.62787e+09	High		M2(Oxidation): 100	M2(Oxidation)	35	0	2	HCD	585.248	1169.49	0.375153	2.34293	45.775	-60	21917	20220704_E3_RSLC1_Clavel_Dagdas_GMI_ID793_onbead_dig_30per_9_mcherry_ATG8A_TYMV_wt.raw
119305	ü	cont_P15636	Protease 1 OS=Achromobacter lyticus PE=1 SV=1	00342									ü																				RDqnYPGAIAIHHPNVAEK	587.663	587.663	1	1.61342e+07	Medium		Q3(Deamidated): 50; N4(Deamidated): 50	Q3(Deamidated)	149	1	3	HCD	711.027	2131.07	-0.102808	8.64848	45.7614	-45	21910	20220704_E3_RSLC1_Clavel_Dagdas_GMI_ID793_onbead_dig_30per_9_mcherry_ATG8A_TYMV_wt.raw
119306		AT4G21980	ATG8A OS=Arabidopsis thaliana (Thale cress)	00081									ü																				AGQSDVPDIDKK	318.077	318.077	1	1.69508e+11	High				97	1	3	HCD	424.886	1272.64	-0.0180499	0	45.7498	-75	21904	20220704_E3_RSLC1_Clavel_Dagdas_GMI_ID793_onbead_dig_30per_9_mcherry_ATG8A_TYMV_wt.raw
119307		p999; p999_x000D_; cont_P00029	GFP | mcherry<|>mCherry mCherry	00155; 00155									ü																				MYPEDGALK	352.319	352.319	1	6.76925e+09	High		M1(Oxidation): 100	M1(Oxidation)	73	0	2	HCD	520.242	1039.48	-0.46308	0	45.748	-75	21903	20220704_E3_RSLC1_Clavel_Dagdas_GMI_ID793_onbead_dig_30per_9_mcherry_ATG8A_TYMV_wt.raw
119308		AT1G35680.1	Ribosomal protein L21	00138									ü																				VLLVGTK	192.188	192.188	1	4.06882e+06	High				4	0	2	HCD	365.247	729.487	0.197622	40.4257	45.7437	-60	21901	20220704_E3_RSLC1_Clavel_Dagdas_GMI_ID793_onbead_dig_30per_9_mcherry_ATG8A_TYMV_wt.raw
119309	ü	cont_P35908; cont_P19013; cont_P04259; cont_P02538	Keratin, type II cytoskeletal 2 epidermal OS=Homo sapiens GN=KRT2 PE=1 SV=2 | Keratin, type II cytoskeletal 4 OS=Homo sapiens GN=KRT4 PE=1 SV=4 | Keratin, type II cytoskeletal 6B OS=Homo sapiens GN=KRT6B PE=1 SV=5 | Keratin, type II cytoskeletal 6A OS=Homo sapiens GN=KRT6A PE=1 SV=3	00354; 00339; 00339; 00339; 00327									ü																				AQYEEIAQR	153.228	153.228	1	0	Unknown		Q2(Deamidated): 100	Q2(Deamidated)	56	0	2	HCD	554.767	1108.53	-0.21477	70.8757	45.7282	-45	21893	20220704_E3_RSLC1_Clavel_Dagdas_GMI_ID793_onbead_dig_30per_9_mcherry_ATG8A_TYMV_wt.raw
119310		AT5G14320.1	Ribosomal protein S13/S18 family	00050									ü																				VGGVEIPANK	238.94	238.94	1	1.94196e+06	High				28	0	2	HCD	492.279	983.551	-1.04284	52.1877	45.7072	-75	21882	20220704_E3_RSLC1_Clavel_Dagdas_GMI_ID793_onbead_dig_30per_9_mcherry_ATG8A_TYMV_wt.raw
119311		p999_x000D_; cont_P00029	mcherry<|>mCherry mCherry	00226									ü																				HSTGGMDELYK	188.018	188.018	1	4.56054e+09	High		M6(Oxidation): 100	M6(Oxidation)	64	0	2	HCD	627.277	1253.55	-0.482241	0	45.701	-60	21879	20220704_E3_RSLC1_Clavel_Dagdas_GMI_ID793_onbead_dig_30per_9_mcherry_ATG8A_TYMV_wt.raw
119312		AT5G09810.1	actin 7	00362									ü																				SEYDESGPSIVHR	325.18	325.18	1	2.52722e+06	High				131	0	3	HCD	492.565	1475.68	2.86445	43.5106	45.6954	-60	21876	20220704_E3_RSLC1_Clavel_Dagdas_GMI_ID793_onbead_dig_30per_9_mcherry_ATG8A_TYMV_wt.raw
119313		AT5G09590.1	mitochondrial HSO70 2	00295									ü																				TTEGIDLAK	219.082	219.082	1	3.34538e+06	High				72	0	2	HCD	474.257	947.508	3.34978	0	45.6935	-60	21875	20220704_E3_RSLC1_Clavel_Dagdas_GMI_ID793_onbead_dig_30per_9_mcherry_ATG8A_TYMV_wt.raw
119314	ü	cont_P15636	Protease 1 OS=Achromobacter lyticus PE=1 SV=1	00409									ü																				RVLGQLHGGPSSCSATGTNR	399.078	399.078	1	7.35814e+08	High			C13(Methylthio)	244	1	4	HCD	511.751	2043.98	0.0116817	0	45.6897	-60	21873	20220704_E3_RSLC1_Clavel_Dagdas_GMI_ID793_onbead_dig_30per_9_mcherry_ATG8A_TYMV_wt.raw
119315	ü	cont_P15636	Protease 1 OS=Achromobacter lyticus PE=1 SV=1	00342									ü																				RDQNYPGAIAIHHPNVAEK	454.117	454.117	1	3.47001e+07	Medium		N4(Deamidated): 99.89	N4(Deamidated)	150	1	4	HCD	533.523	2131.07	1.12274	10.1001	45.6762	-45	21866	20220704_E3_RSLC1_Clavel_Dagdas_GMI_ID793_onbead_dig_30per_9_mcherry_ATG8A_TYMV_wt.raw
119316		AT3G18190.1	TCP-1/cpn60 chaperonin family protein	00077									ü																				MEVLQPAAK	154.734	154.734	1	3.96635e+06	High				33	0	2	HCD	493.771	986.535	0.850428	0	45.6668	-75	21862	20220704_E3_RSLC1_Clavel_Dagdas_GMI_ID793_onbead_dig_30per_9_mcherry_ATG8A_TYMV_wt.raw
119317		AT5G03040.3_x000D_; AT5G03040.1_x000D_; AT5G03040.2	IQ-domain 2<|>IQ-domain 2<|>IQ-domain 2	00218									ü																				VEANLLSK	157.025	157.025	1	0	Unknown				53	0	2	HCD	437.255	873.503	-1.56398	38.8309	45.6631	-75	21860	20220704_E3_RSLC1_Clavel_Dagdas_GMI_ID793_onbead_dig_30per_9_mcherry_ATG8A_TYMV_wt.raw
119318		AT5G13030.1	unknown protein; FUNCTIONS IN: molecular_function unknown; INVOLVED IN: biological_process unknown; LOCATED IN: chloroplast; EXPRESSED IN: 23 plant structures; EXPRESSED DURING: 13 growth stages; CONTAINS InterPro DOMAIN/s: Uncharacterised protein family UPF0061 (InterPro:IPR003846); Has 5046 Blast hits to 4997 proteins in 1211 species: Archae - 8; Bacteria - 2327; Metazoa - 120; Fungi - 134; Plants - 48; Viruses - 0; Other Eukaryotes - 2409 (source: NCBI BLink).	00314									ü																				LADYAIK	153.975	153.975	1	1.16665e+06	High				14	0	2	HCD	397.226	793.444	-1.51707	55.8248	45.6612	-75	21859	20220704_E3_RSLC1_Clavel_Dagdas_GMI_ID793_onbead_dig_30per_9_mcherry_ATG8A_TYMV_wt.raw
119319		AT5G14320.1	Ribosomal protein S13/S18 family	00050									ü																				VGGVEIPANK	279.758	279.758	1	9.96565e+06	High				23	0	2	HCD	492.28	983.552	0.0123381	66.0069	45.6476	-60	21852	20220704_E3_RSLC1_Clavel_Dagdas_GMI_ID793_onbead_dig_30per_9_mcherry_ATG8A_TYMV_wt.raw
119320		AT5G09810.1	actin 7	00362									ü																				SEYDESGPSIVHR	368.102	368.102	1	5.57533e+06	High				134	0	2	HCD	738.342	1475.68	-0.166235	0	45.6384	-45	21847	20220704_E3_RSLC1_Clavel_Dagdas_GMI_ID793_onbead_dig_30per_9_mcherry_ATG8A_TYMV_wt.raw
119321		AT1G75950.1	S phase kinase-associated protein 1	00070									ü																				AEAVEGAATSDDDLK	361.016	361.016	1	3.17277e+06	High				124	0	2	HCD	746.346	1491.68	2.03683	52.7129	45.6366	-45	21846	20220704_E3_RSLC1_Clavel_Dagdas_GMI_ID793_onbead_dig_30per_9_mcherry_ATG8A_TYMV_wt.raw
119322		AT3G11130.1; AT3G08530.1	Clathrin, heavy chain | Clathrin, heavy chain	01524; 01524									ü																				VAAYIYK	200.237	200.237	1	1.88439e+06	High				18	0	2	HCD	414.235	827.462	-4.95264	64.9632	45.6238	-75	21839	20220704_E3_RSLC1_Clavel_Dagdas_GMI_ID793_onbead_dig_30per_9_mcherry_ATG8A_TYMV_wt.raw
119323		AT5G09590.1	mitochondrial HSO70 2	00295									ü																				TTEGIDLAK	212.557	212.557	1	2.26914e+06	High	X			78	0	2	HCD	474.257	947.506	1.93288	0	45.6181	-75	21836	20220704_E3_RSLC1_Clavel_Dagdas_GMI_ID793_onbead_dig_30per_9_mcherry_ATG8A_TYMV_wt.raw
119324		AT1G13440.1; AT3G04120.1	glyceraldehyde-3-phosphate dehydrogenase C2 | glyceraldehyde-3-phosphate dehydrogenase C subunit 1	00328; 00328									ü																				VVDLIVHMSK	214.729	214.729	1	1.80358e+06	High		M8(Oxidation): 100	M8(Oxidation)	35	0	3	HCD	386.218	1156.64	0.400249	50.2437	45.6044	-60	21829	20220704_E3_RSLC1_Clavel_Dagdas_GMI_ID793_onbead_dig_30per_9_mcherry_ATG8A_TYMV_wt.raw
119325		AT3G18190.1	TCP-1/cpn60 chaperonin family protein	00086									ü																				MLVELSK	267.723	267.723	1	2.20888e+06	High		M1(Oxidation): 100	M1(Oxidation)	44	0	2	HCD	418.233	835.46	0.260663	52.1503	45.6025	-60	21828	20220704_E3_RSLC1_Clavel_Dagdas_GMI_ID793_onbead_dig_30per_9_mcherry_ATG8A_TYMV_wt.raw
119326		AT1G70200.1	RNA-binding (RRM/RBD/RNP motifs) family protein	00502									ü																				IEIPGSSK	182.846	182.846	1	1.11605e+07	High				37	0	2	HCD	415.735	830.462	0.0265527	20.1488	45.5777	-75	21816	20220704_E3_RSLC1_Clavel_Dagdas_GMI_ID793_onbead_dig_30per_9_mcherry_ATG8A_TYMV_wt.raw
119327	ü	cont_P15636	Protease 1 OS=Achromobacter lyticus PE=1 SV=1	00409									ü																				RVLGQLHGGPSSCSATGTNR	619.757	619.757	1	1.98763e+09	High			C13(Methylthio)	242	1	3	HCD	681.999	2043.98	-0.0111572	0	45.5721	-75	21813	20220704_E3_RSLC1_Clavel_Dagdas_GMI_ID793_onbead_dig_30per_9_mcherry_ATG8A_TYMV_wt.raw
119328		AT4G13940.1; AT3G23810.1	S-adenosyl-L-homocysteine hydrolase | S-adenosyl-l-homocysteine (SAH) hydrolase 2	00197; 00197									ü																				ERLVGVSEETTTGVK	218.129	218.129	1	1.29148e+06	High				94	1	3	HCD	535.621	1604.85	-0.103585	49.4027	45.5604	-60	21807	20220704_E3_RSLC1_Clavel_Dagdas_GMI_ID793_onbead_dig_30per_9_mcherry_ATG8A_TYMV_wt.raw
119329		AT5G14740.2	carbonic anhydrase 2	00048									ü																				SFDPVER	248.123	248.123	1	1.99215e+08	High				29	0	2	HCD	425.208	849.409	-1.28177	32.2943	45.5566	-60	21805	20220704_E3_RSLC1_Clavel_Dagdas_GMI_ID793_onbead_dig_30per_9_mcherry_ATG8A_TYMV_wt.raw
119330		AT5G09810.1	actin 7	00362									ü																				SEYDESGPSIVHR	349.162	349.162	1	1.92129e+07	High				122	0	3	HCD	492.566	1475.68	4.54015	35.3837	45.5486	-45	21801	20220704_E3_RSLC1_Clavel_Dagdas_GMI_ID793_onbead_dig_30per_9_mcherry_ATG8A_TYMV_wt.raw
119331	ü	cont_P15636	Protease 1 OS=Achromobacter lyticus PE=1 SV=1	00287									ü																				APNTPASGANGDGSMSQTQSGSTVK	332.136	332.136	1	1.1285e+10	High	X	N10(Deamidated): 100; M15(Oxidation): 100	N10(Deamidated); M15(Oxidation)	216	0	3	HCD	789.684	2367.04	0.530889	0	45.5467	-45	21800	20220704_E3_RSLC1_Clavel_Dagdas_GMI_ID793_onbead_dig_30per_9_mcherry_ATG8A_TYMV_wt.raw
119332		AT2G33730.1	P-loop containing nucleoside triphosphate hydrolases superfamily protein	00053									ü																				EQLGRPEPETEDVSNGDTNR	199.798	199.798	1	1.66317e+06	High		N15(Deamidated): 100	N15(Deamidated)	209	1	3	HCD	748.673	2244	1.02965	0	45.5351	-75	21794	20220704_E3_RSLC1_Clavel_Dagdas_GMI_ID793_onbead_dig_30per_9_mcherry_ATG8A_TYMV_wt.raw
119333		AT5G42740.1	Sugar isomerase (SIS) family protein	00351									ü																				FAPHIQQVSMESNGK	176.441	176.441	1	2.72685e+06	High		M10(Oxidation): 100; N13(Deamidated): 100	M10(Oxidation); N13(Deamidated)	208	0	3	HCD	563.934	1689.79	-0.814081	0	45.5332	-75	21793	20220704_E3_RSLC1_Clavel_Dagdas_GMI_ID793_onbead_dig_30per_9_mcherry_ATG8A_TYMV_wt.raw
119334		p999; p999_x000D_; cont_P00029	GFP | mcherry<|>mCherry mCherry	00129; 00129									ü																				LRGTNFPSDGPVMQK	360.564	360.564	1	1.02451e+08	High		M13(Oxidation): 100	M13(Oxidation)	137	1	3	HCD	554.948	1662.83	1.16781	0	45.5314	-75	21792	20220704_E3_RSLC1_Clavel_Dagdas_GMI_ID793_onbead_dig_30per_9_mcherry_ATG8A_TYMV_wt.raw
119335		AT3G09840.1	cell division cycle 48	00490									ü																				RELQETVQYPVEHPEK	319.203	319.203	1	2.8779e+06	High				142	1	3	HCD	661.338	1982	1.07748	0	45.5159	-60	21784	20220704_E3_RSLC1_Clavel_Dagdas_GMI_ID793_onbead_dig_30per_9_mcherry_ATG8A_TYMV_wt.raw
119336	ü	cont_P15636	Protease 1 OS=Achromobacter lyticus PE=1 SV=1	00342									ü																				RDQNYPGAIAIHHPNVAEK	177.388	177.388	1	1.65895e+07	Medium	X	N15(Deamidated): 100	N15(Deamidated)	153	1	5	HCD	427.02	2131.07	0.63025	12.3579	45.5082	-45	21781	20220704_E3_RSLC1_Clavel_Dagdas_GMI_ID793_onbead_dig_30per_9_mcherry_ATG8A_TYMV_wt.raw
119337		AT2G26080.1	glycine decarboxylase P-protein 2	00270									ü																				VVTVDIK	167.409	167.409	1	1.40177e+06	High				22	0	2	HCD	387.241	773.475	-1.8386	19.4821	45.4929	-75	21773	20220704_E3_RSLC1_Clavel_Dagdas_GMI_ID793_onbead_dig_30per_9_mcherry_ATG8A_TYMV_wt.raw
119338		AT2G28000.1	chaperonin-60alpha	00416									ü																				LSGGVAVIK	203.571	203.571	1	7.83586e+06	High				31	0	2	HCD	422.268	843.53	-0.1861	76.2808	45.4873	-75	21770	20220704_E3_RSLC1_Clavel_Dagdas_GMI_ID793_onbead_dig_30per_9_mcherry_ATG8A_TYMV_wt.raw
119339		AT5G17310.2	UDP-glucose pyrophosphorylase 2	00308									ü																				LVEADALK	189.653	189.653	1	2.90412e+06	High				38	0	2	HCD	429.75	858.492	-1.09339	0	45.4854	-75	21769	20220704_E3_RSLC1_Clavel_Dagdas_GMI_ID793_onbead_dig_30per_9_mcherry_ATG8A_TYMV_wt.raw
119340		AT1G24510.1	TCP-1/cpn60 chaperonin family protein	00262									ü																				VDIDTVEK	215.049	215.049	1	1.89931e+06	High				48	0	2	HCD	459.743	918.478	-0.0078669	41.7659	45.4793	-60	21766	20220704_E3_RSLC1_Clavel_Dagdas_GMI_ID793_onbead_dig_30per_9_mcherry_ATG8A_TYMV_wt.raw
119341		AT1G48920.1	nucleolin like 1	00043									ü																				DVIAAVQK	192.464	192.464	1	1.89396e+06	High				37	0	2	HCD	422.25	843.493	-0.175983	27.1152	45.4755	-60	21764	20220704_E3_RSLC1_Clavel_Dagdas_GMI_ID793_onbead_dig_30per_9_mcherry_ATG8A_TYMV_wt.raw
119342		AT2G28000.1	chaperonin-60alpha	00425									ü																				VGAATETELEDR	376.745	376.745	1	6.62895e+06	High				117	0	2	HCD	645.813	1290.62	0.66715	0	45.4618	-45	21757	20220704_E3_RSLC1_Clavel_Dagdas_GMI_ID793_onbead_dig_30per_9_mcherry_ATG8A_TYMV_wt.raw
119343		AT5G13980.2_x000D_; AT5G13980.1	Glycosyl hydrolase family 38 protein<|>Glycosyl hydrolase family 38 protein	00333									ü																				HAANEAWPLK	155.826	155.826	1	1.03437e+06	High				86	0	2	HCD	568.797	1136.59	1.30906	0	45.4491	-75	21750	20220704_E3_RSLC1_Clavel_Dagdas_GMI_ID793_onbead_dig_30per_9_mcherry_ATG8A_TYMV_wt.raw
119344		AT5G39320.1; AT5G15490.1; AT3G29360.1_x000D_; AT3G29360.2	UDP-glucose 6-dehydrogenase family protein | UDP-glucose 6-dehydrogenase family protein | UDP-glucose 6-dehydrogenase family protein<|>UDP-glucose 6-dehydrogenase family protein	00112; 00112; 00112									ü																				MIADVSVSDK	254.159	254.159	1	4.92384e+07	High		M1(Oxidation): 100	M1(Oxidation)	104	0	2	HCD	540.765	1080.52	-1.32479	0	45.4416	-75	21746	20220704_E3_RSLC1_Clavel_Dagdas_GMI_ID793_onbead_dig_30per_9_mcherry_ATG8A_TYMV_wt.raw
119345		AT3G11130.1; AT3G08530.1	Clathrin, heavy chain | Clathrin, heavy chain	00501; 00501									ü																				VVAAFAER	214.528	214.528	1	1.33111e+07	High				52	0	2	HCD	431.742	862.478	-0.54973	16.8682	45.4355	-60	21743	20220704_E3_RSLC1_Clavel_Dagdas_GMI_ID793_onbead_dig_30per_9_mcherry_ATG8A_TYMV_wt.raw
119346		p999; p999_x000D_; cont_P00029	GFP | mcherry<|>mCherry mCherry	00155; 00155									ü																				MYPEDGALK	355.722	355.722	1	6.02996e+08	High		M1(Oxidation): 100	M1(Oxidation)	72	0	2	HCD	520.242	1039.48	0.712581	1.50833	45.428	-60	21739	20220704_E3_RSLC1_Clavel_Dagdas_GMI_ID793_onbead_dig_30per_9_mcherry_ATG8A_TYMV_wt.raw
119347		AT1G20160.1	Subtilisin-like serine endopeptidase family protein	00390									ü																				ACDSDSLDQEK	288.344	288.344	1	2.17762e+07	High			C2(Methylthio)	33	0	2	HCD	628.743	1256.48	1.00875	0	45.4221	-45	21737	20220704_E3_RSLC1_Clavel_Dagdas_GMI_ID793_onbead_dig_30per_9_mcherry_ATG8A_TYMV_wt.raw
119348		AT1G65930.1	cytosolic NADP+-dependent isocitrate dehydrogenase	00075									ü																				CATITPDEGR	313.933	313.933	1	1.76751e+07	High			C1(Methylthio)	79	0	2	HCD	554.742	1108.48	0.99066	0	45.4147	-45	21733	20220704_E3_RSLC1_Clavel_Dagdas_GMI_ID793_onbead_dig_30per_9_mcherry_ATG8A_TYMV_wt.raw
119349		AT3G11130.1; AT3G08530.1	Clathrin, heavy chain | Clathrin, heavy chain	00501; 00501									ü																				VVAAFAER	226.27	226.27	1	5.42435e+06	High				55	0	2	HCD	431.744	862.48	2.42262	0	45.3956	-75	21723	20220704_E3_RSLC1_Clavel_Dagdas_GMI_ID793_onbead_dig_30per_9_mcherry_ATG8A_TYMV_wt.raw
119350		AT1G24510.1	TCP-1/cpn60 chaperonin family protein	00341									ü																				FQELTPEK	155.329	155.329	1	1.41606e+06	High				62	0	2	HCD	496.258	991.51	0.0856585	19.7818	45.3857	-60	21718	20220704_E3_RSLC1_Clavel_Dagdas_GMI_ID793_onbead_dig_30per_9_mcherry_ATG8A_TYMV_wt.raw
119351		AT3G44890.1	ribosomal protein L9	00056									ü																				EDVTDLGK	179.758	179.758	1	1.71569e+07	High				38	0	2	HCD	438.719	876.432	0.871025	44.5046	45.3548	-75	21702	20220704_E3_RSLC1_Clavel_Dagdas_GMI_ID793_onbead_dig_30per_9_mcherry_ATG8A_TYMV_wt.raw
119352		AT1G62040.2	Ubiquitin-like superfamily protein	00054									ü																				SDVPNIDK	202.165	202.165	1	1.268e+09	High		N5(Deamidated): 100	N5(Deamidated)	58	0	2	HCD	444.718	888.429	-1.8575	54.9149	45.3468	-60	21698	20220704_E3_RSLC1_Clavel_Dagdas_GMI_ID793_onbead_dig_30per_9_mcherry_ATG8A_TYMV_wt.raw
119353		p999_x000D_; cont_P00029	mcherry<|>mCherry mCherry	00226									ü																				HSTGGMDELYK	293.209	293.209	1	4.18581e+09	High				66	0	2	HCD	619.28	1237.55	0.700331	3.39261	45.343	-60	21696	20220704_E3_RSLC1_Clavel_Dagdas_GMI_ID793_onbead_dig_30per_9_mcherry_ATG8A_TYMV_wt.raw
119354		p999; p999_x000D_; cont_P00029	GFP | mcherry<|>mCherry mCherry	00002; 00002									ü																				VSKGEEDNMAIIK	287.293	287.293	1	2.13211e+09	High				114	1	3	HCD	478.582	1433.73	0.353862	5.77016	45.3411	-60	21695	20220704_E3_RSLC1_Clavel_Dagdas_GMI_ID793_onbead_dig_30per_9_mcherry_ATG8A_TYMV_wt.raw
119355		p999; p999_x000D_; cont_P00029	GFP | mcherry<|>mCherry mCherry	00005; 00005									ü																				GEEDNMAIIK	325.106	325.106	1	3.67106e+09	High		M6(Oxidation): 100	M6(Oxidation)	78	0	2	HCD	568.268	1135.53	-1.1063	16.1231	45.3258	-45	21688	20220704_E3_RSLC1_Clavel_Dagdas_GMI_ID793_onbead_dig_30per_9_mcherry_ATG8A_TYMV_wt.raw
119356	ü	cont_P00761	Trypsin OS=Sus scrofa PE=1 SV=1	00098									ü																				LSSPATLNSR	222.833	222.833	1	2.80297e+09	High		N8(Deamidated): 100	N8(Deamidated)	67	0	2	HCD	523.777	1046.55	-0.348713	0	45.3246	-45	21687	20220704_E3_RSLC1_Clavel_Dagdas_GMI_ID793_onbead_dig_30per_9_mcherry_ATG8A_TYMV_wt.raw
119357		AT4G04910.1	AAA-type ATPase family protein	00198									ü																				EAASSNIFK	154.791	154.791	1	1.16007e+06	High				65	0	2	HCD	483.748	966.488	-1.34588	0	45.313	-75	21681	20220704_E3_RSLC1_Clavel_Dagdas_GMI_ID793_onbead_dig_30per_9_mcherry_ATG8A_TYMV_wt.raw
119358		AT1G54210.1	Ubiquitin-like superfamily protein	00032									ü																				FKIPGTDK	231.982	231.982	1	3.00746e+06	High				31	1	2	HCD	453.259	905.511	2.12659	36.4745	45.3088	-60	21679	20220704_E3_RSLC1_Clavel_Dagdas_GMI_ID793_onbead_dig_30per_9_mcherry_ATG8A_TYMV_wt.raw
119359		AT5G42740.1	Sugar isomerase (SIS) family protein	00095									ü																				SVLHVALR	177.22	177.22	1	1.78425e+06	High				12	0	2	HCD	447.78	894.552	0.394477	44.8584	45.3069	-60	21678	20220704_E3_RSLC1_Clavel_Dagdas_GMI_ID793_onbead_dig_30per_9_mcherry_ATG8A_TYMV_wt.raw
119360		AT5G52580.1	RabGAP/TBC domain-containing protein	00305									ü																				HSYSENDLLK	330.599	330.599	1	2.9069e+06	Medium				76	0	2	HCD	603.296	1205.58	3.41143	39.6487	45.2994	-60	21674	20220704_E3_RSLC1_Clavel_Dagdas_GMI_ID793_onbead_dig_30per_9_mcherry_ATG8A_TYMV_wt.raw
119361		AT3G52880.2	monodehydroascorbate reductase 1	00072									ü																				EAVAPYERPALSK	231.501	231.501	1	0	Unknown				89	1	2	HCD	715.886	1430.76	0.0654661	0	45.2932	-45	21671	20220704_E3_RSLC1_Clavel_Dagdas_GMI_ID793_onbead_dig_30per_9_mcherry_ATG8A_TYMV_wt.raw
119362		AT5G61500.1	autophagy 3 (APG3)	00239									ü																				TVTIEDHPHLPGK	345.3	345.3	1	1.31562e+10	High				62	0	3	HCD	481.925	1443.76	0.048791	0	45.2819	-45	21665	20220704_E3_RSLC1_Clavel_Dagdas_GMI_ID793_onbead_dig_30per_9_mcherry_ATG8A_TYMV_wt.raw
119363		AT3G11130.1; AT3G08530.1	Clathrin, heavy chain | Clathrin, heavy chain	00813; 00813									ü																				YIEGYVQK	201.911	201.911	1	1.93078e+06	High				39	0	2	HCD	500.262	999.516	1.18408	25.5384	45.2642	-60	21656	20220704_E3_RSLC1_Clavel_Dagdas_GMI_ID793_onbead_dig_30per_9_mcherry_ATG8A_TYMV_wt.raw
119364		AT5G15490.1	UDP-glucose 6-dehydrogenase family protein	00433									ü																				IFENMQK	176.334	176.334	1	4.90809e+06	High				53	0	2	HCD	455.228	909.45	-0.193318	5.10112	45.2604	-60	21654	20220704_E3_RSLC1_Clavel_Dagdas_GMI_ID793_onbead_dig_30per_9_mcherry_ATG8A_TYMV_wt.raw
119365		AT5G24260.1	prolyl oligopeptidase family protein	00702									ü																				LVNALVEAGKR	234.76	234.76	1	3.09285e+06	High				18	1	3	HCD	390.572	1169.7	0.0428365	11.7531	45.2585	-60	21653	20220704_E3_RSLC1_Clavel_Dagdas_GMI_ID793_onbead_dig_30per_9_mcherry_ATG8A_TYMV_wt.raw
119366		AT1G09010.1	glycoside hydrolase family 2 protein	00839									ü																				RDLGLLQK	261.88	261.88	1	9.49819e+06	High		Q7(Deamidated): 100	Q7(Deamidated)	53	1	2	HCD	472.282	943.557	0.088349	40.196	45.2566	-60	21652	20220704_E3_RSLC1_Clavel_Dagdas_GMI_ID793_onbead_dig_30per_9_mcherry_ATG8A_TYMV_wt.raw
119367		AT5G17920.1_x000D_; AT5G17920.2	Cobalamin-independent synthase family protein<|>Cobalamin-independent synthase family protein	00705									ü																				IPSSEEIADR	197.116	197.116	1	7.33735e+07	High				84	0	2	HCD	558.781	1116.55	1.58252	30.0712	45.2548	-60	21651	20220704_E3_RSLC1_Clavel_Dagdas_GMI_ID793_onbead_dig_30per_9_mcherry_ATG8A_TYMV_wt.raw
119368		AT1G18540.1; AT1G74050.1	Ribosomal protein L6 family protein | Ribosomal protein L6 family protein	00171; 00171									ü																				KTEGEFFEAEK	508.892	508.892	1	6.59392e+06	High				116	1	2	HCD	657.815	1314.62	0.703027	0	45.2428	-45	21645	20220704_E3_RSLC1_Clavel_Dagdas_GMI_ID793_onbead_dig_30per_9_mcherry_ATG8A_TYMV_wt.raw
119369		AT3G52880.2	monodehydroascorbate reductase 1	00072									ü																				EAVAPYERPALSK	279.431	279.431	1	1.27779e+07	High				90	1	3	HCD	477.593	1430.76	0.205617	70.9199	45.2409	-45	21644	20220704_E3_RSLC1_Clavel_Dagdas_GMI_ID793_onbead_dig_30per_9_mcherry_ATG8A_TYMV_wt.raw
119370		AT5G13030.1	unknown protein; FUNCTIONS IN: molecular_function unknown; INVOLVED IN: biological_process unknown; LOCATED IN: chloroplast; EXPRESSED IN: 23 plant structures; EXPRESSED DURING: 13 growth stages; CONTAINS InterPro DOMAIN/s: Uncharacterised protein family UPF0061 (InterPro:IPR003846); Has 5046 Blast hits to 4997 proteins in 1211 species: Archae - 8; Bacteria - 2327; Metazoa - 120; Fungi - 134; Plants - 48; Viruses - 0; Other Eukaryotes - 2409 (source: NCBI BLink).	00332									ü																				SDSLSFK	163.658	163.658	1	0	Unknown				4	0	2	HCD	392.198	783.388	-0.0943856	27.4517	45.2338	-75	21640	20220704_E3_RSLC1_Clavel_Dagdas_GMI_ID793_onbead_dig_30per_9_mcherry_ATG8A_TYMV_wt.raw
119371		AT5G08380.1	alpha-galactosidase 1	00301									ü																				ETMEIVANK	162.1	162.1	1	0	Unknown				77	0	2	HCD	517.762	1034.52	-2.44382	0	45.2282	-75	21637	20220704_E3_RSLC1_Clavel_Dagdas_GMI_ID793_onbead_dig_30per_9_mcherry_ATG8A_TYMV_wt.raw
119372		AT4G02450.1	HSP20-like chaperones superfamily protein	00044									ü																				VGPENHVYELK	221.188	221.188	1	5.10159e+06	High				81	0	3	HCD	428.892	1284.66	1.60006	36.7341	45.2202	-60	21633	20220704_E3_RSLC1_Clavel_Dagdas_GMI_ID793_onbead_dig_30per_9_mcherry_ATG8A_TYMV_wt.raw
119373	ü	cont_P15636	Protease 1 OS=Achromobacter lyticus PE=1 SV=1	00342									ü																				RDQNYPGAIAIHHPNVAEK	379.273	379.273	1	2.67408e+09	High				131	1	4	HCD	533.277	2130.09	1.98733	86.5771	45.2127	-60	21629	20220704_E3_RSLC1_Clavel_Dagdas_GMI_ID793_onbead_dig_30per_9_mcherry_ATG8A_TYMV_wt.raw
119374		AT3G15580.1	Ubiquitin-like superfamily protein	00006									ü																				EQYTLDER	176.621	176.621	1	9.64367e+06	Medium				61	0	2	HCD	527.247	1053.49	1.35719	57.6843	45.2108	-60	21628	20220704_E3_RSLC1_Clavel_Dagdas_GMI_ID793_onbead_dig_30per_9_mcherry_ATG8A_TYMV_wt.raw
119375		AT1G78900.1_x000D_; AT1G78900.2	vacuolar ATP synthase subunit A<|>vacuolar ATP synthase subunit A	00009									ü																				LTTFEDDEK	195.314	195.314	1	4.03252e+06	High				57	0	2	HCD	549.253	1097.5	-0.0187309	0	45.2045	-45	21625	20220704_E3_RSLC1_Clavel_Dagdas_GMI_ID793_onbead_dig_30per_9_mcherry_ATG8A_TYMV_wt.raw
119376		AT5G15530.1; AT5G16390.1	biotin carboxyl carrier protein 2 | chloroplastic acetylcoenzyme A carboxylase 1	00183; 00208									ü																				SPMAGTFYR	246.293	246.293	1	1.01027e+07	High		M3(Oxidation): 100	M3(Oxidation)	87	0	2	HCD	523.243	1045.48	1.3679	26.8682	45.1835	-75	21614	20220704_E3_RSLC1_Clavel_Dagdas_GMI_ID793_onbead_dig_30per_9_mcherry_ATG8A_TYMV_wt.raw
119377		p999_x000D_; cont_P00029	mcherry<|>mCherry mCherry	00226									ü																				HSTGGMDELYK	451.081	451.081	1	7.86972e+09	High				64	0	2	HCD	619.28	1237.55	0.109346	0	45.1817	-75	21613	20220704_E3_RSLC1_Clavel_Dagdas_GMI_ID793_onbead_dig_30per_9_mcherry_ATG8A_TYMV_wt.raw
119378		p999; p999_x000D_; cont_P00029	GFP | mcherry<|>mCherry mCherry	00155; 00155									ü																				MYPEDGALKGEIKQR	186.487	186.487	1	1.2979e+07	High		M1(Oxidation): 100	M1(Oxidation)	172	2	4	HCD	438.475	1750.88	-0.417549	25.6327	45.1722	-60	21609	20220704_E3_RSLC1_Clavel_Dagdas_GMI_ID793_onbead_dig_30per_9_mcherry_ATG8A_TYMV_wt.raw
119379		AT5G61500.1	autophagy 3 (APG3)	00239									ü																				TVTIEDHPHLPGK	280.497	280.497	1	1.02451e+10	High				62	0	4	HCD	361.695	1443.76	-0.361411	1.57624	45.149	-45	21597	20220704_E3_RSLC1_Clavel_Dagdas_GMI_ID793_onbead_dig_30per_9_mcherry_ATG8A_TYMV_wt.raw
119380		AT1G57720.2_x000D_; AT1G57720.1	Translation elongation factor EF1B, gamma chain<|>Translation elongation factor EF1B, gamma chain	00208									ü																				QTEAVPPVPTK	166.63	166.63	1	3.5026e+06	High				27	0	2	HCD	583.825	1166.64	1.37049	47.0588	45.1313	-60	21588	20220704_E3_RSLC1_Clavel_Dagdas_GMI_ID793_onbead_dig_30per_9_mcherry_ATG8A_TYMV_wt.raw
119381	ü	cont_P35527	Keratin, type I cytoskeletal 9 OS=Homo sapiens GN=KRT9 PE=1 SV=3	00241									ü																				IKFEMEQNLR	187.316	187.316	1	4.32837e+06	High		M5(Oxidation): 100	M5(Oxidation)	95	1	3	HCD	441.896	1323.67	0.317364	0	45.1238	-60	21584	20220704_E3_RSLC1_Clavel_Dagdas_GMI_ID793_onbead_dig_30per_9_mcherry_ATG8A_TYMV_wt.raw
119382		AT4G21980	ATG8A OS=Arabidopsis thaliana (Thale cress)	00081									ü																				AGQSDVPDIDK	362.953	362.953	1	4.99769e+11	High				77	0	2	HCD	572.777	1144.55	-0.354121	0.0523866	45.1063	-45	21575	20220704_E3_RSLC1_Clavel_Dagdas_GMI_ID793_onbead_dig_30per_9_mcherry_ATG8A_TYMV_wt.raw
119383		AT3G11830.1	TCP-1/cpn60 chaperonin family protein	00372									ü																				TATIVLR	195.827	195.827	1	919354	High				10	0	2	HCD	387.247	773.487	-1.05119	0	45.0966	-75	21570	20220704_E3_RSLC1_Clavel_Dagdas_GMI_ID793_onbead_dig_30per_9_mcherry_ATG8A_TYMV_wt.raw
119384	ü	cont_P15636	Protease 1 OS=Achromobacter lyticus PE=1 SV=1	00409									ü																				RVLGQLHGGPSSCSATGTNR	649.435	649.435	1	1.41866e+08	High			C13(Methylthio)	247	1	3	HCD	681.999	2043.98	0.708012	0	45.0811	-60	21562	20220704_E3_RSLC1_Clavel_Dagdas_GMI_ID793_onbead_dig_30per_9_mcherry_ATG8A_TYMV_wt.raw
119385		p999; p999_x000D_; cont_P00029	GFP | mcherry<|>mCherry mCherry	00005; 00005									ü																				GEEDNMAIIK	358.286	358.286	1	2.15483e+09	High		M6(Oxidation): 100	M6(Oxidation)	91	0	2	HCD	568.269	1135.53	0.937583	1.0344	45.0792	-60	21561	20220704_E3_RSLC1_Clavel_Dagdas_GMI_ID793_onbead_dig_30per_9_mcherry_ATG8A_TYMV_wt.raw
119386		AT1G09010.1	glycoside hydrolase family 2 protein	00596									ü																				YIPYSNPGK	189.391	189.391	1	1.65306e+08	High				103	0	2	HCD	519.766	1038.53	0.196128	0	45.0673	-45	21555	20220704_E3_RSLC1_Clavel_Dagdas_GMI_ID793_onbead_dig_30per_9_mcherry_ATG8A_TYMV_wt.raw
119387		AT5G06600.1	ubiquitin-specific protease 12	01040									ü																				LHVSDEDFAK	320.116	320.116	1	3.03902e+06	High				92	0	2	HCD	580.783	1160.56	0.491422	9.55761	45.0441	-60	21543	20220704_E3_RSLC1_Clavel_Dagdas_GMI_ID793_onbead_dig_30per_9_mcherry_ATG8A_TYMV_wt.raw
119388		AT4G38630.1	regulatory particle non-ATPase 10	00124									ü																				ALEIVGK	226.084	226.084	1	3.10498e+06	High				21	0	2	HCD	365.229	729.45	-0.205738	38.7849	45.0422	-60	21542	20220704_E3_RSLC1_Clavel_Dagdas_GMI_ID793_onbead_dig_30per_9_mcherry_ATG8A_TYMV_wt.raw
119389		AT5G06600.1	ubiquitin-specific protease 12	01040									ü																				LHVSDEDFAK	265.776	265.776	1	2.5327e+06	High				105	0	2	HCD	580.782	1160.56	-1.29654	0	45.0094	-75	21525	20220704_E3_RSLC1_Clavel_Dagdas_GMI_ID793_onbead_dig_30per_9_mcherry_ATG8A_TYMV_wt.raw
119390	ü	cont_P13645	Keratin, type I cytoskeletal 10 OS=Homo sapiens GN=KRT10 PE=1 SV=6	00238									ü																				YENEVALR	231.039	231.039	1	1.57399e+07	High				80	0	2	HCD	497.254	993.5	0.0727877	10.9067	44.9962	-60	21519	20220704_E3_RSLC1_Clavel_Dagdas_GMI_ID793_onbead_dig_30per_9_mcherry_ATG8A_TYMV_wt.raw
119391		p999; p999_x000D_; cont_P00029	GFP | mcherry<|>mCherry mCherry	00145; 00145									ü																				TMGWEASSER	384.405	384.405	1	5.62787e+09	High		M2(Oxidation): 100	M2(Oxidation)	34	0	2	HCD	585.249	1169.49	0.692045	1.77222	44.9925	-60	21517	20220704_E3_RSLC1_Clavel_Dagdas_GMI_ID793_onbead_dig_30per_9_mcherry_ATG8A_TYMV_wt.raw
119392	ü	cont_P15636	Protease 1 OS=Achromobacter lyticus PE=1 SV=1	00342									ü																				RDqnYPGAIAIHHPNVAEK	406.878	406.878	1	1.61342e+07	Medium		Q3(Deamidated): 50; N4(Deamidated): 50	Q3(Deamidated)	146	1	3	HCD	711.034	2131.09	8.75097	39.111	44.9806	-45	21511	20220704_E3_RSLC1_Clavel_Dagdas_GMI_ID793_onbead_dig_30per_9_mcherry_ATG8A_TYMV_wt.raw
119393		AT4G21980	ATG8A OS=Arabidopsis thaliana (Thale cress)	00081									ü																				AGQSDVPDIDKK	339.127	339.127	1	1.69508e+11	High				95	1	3	HCD	424.886	1272.64	-0.373902	1.21164	44.9709	-75	21506	20220704_E3_RSLC1_Clavel_Dagdas_GMI_ID793_onbead_dig_30per_9_mcherry_ATG8A_TYMV_wt.raw
119394		p999; p999_x000D_; cont_P00029	GFP | mcherry<|>mCherry mCherry	00155; 00155									ü																				MYPEDGALK	312.116	312.116	1	6.76925e+09	High		M1(Oxidation): 100	M1(Oxidation)	73	0	2	HCD	520.242	1039.48	-0.694105	0	44.969	-75	21505	20220704_E3_RSLC1_Clavel_Dagdas_GMI_ID793_onbead_dig_30per_9_mcherry_ATG8A_TYMV_wt.raw
119395		AT4G21980	ATG8A OS=Arabidopsis thaliana (Thale cress)	00052									ü																				ISNPLEAR	252.344	252.344	1	5.35394e+06	High		N3(Deamidated): 100	N3(Deamidated)	34	0	2	HCD	450.742	900.476	-2.76079	33.963	44.9611	-60	21501	20220704_E3_RSLC1_Clavel_Dagdas_GMI_ID793_onbead_dig_30per_9_mcherry_ATG8A_TYMV_wt.raw
119396		AT4G34980.1	subtilisin-like serine protease 2	00580									ü																				SLIDESTGK	237.01	237.01	1	2.65179e+08	High				59	0	2	HCD	475.246	949.484	0.377024	4.56236	44.9536	-60	21497	20220704_E3_RSLC1_Clavel_Dagdas_GMI_ID793_onbead_dig_30per_9_mcherry_ATG8A_TYMV_wt.raw
119397		AT4G34980.1	subtilisin-like serine protease 2	00580									ü																				SLIDESTGK	233.916	233.916	1	2.65463e+08	High				59	0	2	HCD	475.245	949.484	-0.137072	5.92271	44.9264	-75	21483	20220704_E3_RSLC1_Clavel_Dagdas_GMI_ID793_onbead_dig_30per_9_mcherry_ATG8A_TYMV_wt.raw
119398		AT5G10450.4	G-box regulating factor 6	00149									ü																				TAAEDTMLAYK	370.108	370.108	1	9.33783e+06	High		M7(Oxidation): 100	M7(Oxidation)	90	0	2	HCD	615.289	1229.57	-0.339342	0	44.9208	-60	21481	20220704_E3_RSLC1_Clavel_Dagdas_GMI_ID793_onbead_dig_30per_9_mcherry_ATG8A_TYMV_wt.raw
119399		AT3G10740.1	alpha-L-arabinofuranosidase 1	00205									ü																				EVLLEAK	173.152	173.152	1	7.43817e+06	High				33	0	2	HCD	401.24	801.473	1.60954	50.6152	44.917	-60	21479	20220704_E3_RSLC1_Clavel_Dagdas_GMI_ID793_onbead_dig_30per_9_mcherry_ATG8A_TYMV_wt.raw
119400	ü	cont_P15636	Protease 1 OS=Achromobacter lyticus PE=1 SV=1	00409									ü																				RVLGQLHGGPSSCSATGTNR	419.872	419.872	1	7.35814e+08	High			C13(Methylthio)	248	1	4	HCD	511.751	2043.98	0.314276	0	44.9118	-60	21476	20220704_E3_RSLC1_Clavel_Dagdas_GMI_ID793_onbead_dig_30per_9_mcherry_ATG8A_TYMV_wt.raw
119401	ü	cont_P15636	Protease 1 OS=Achromobacter lyticus PE=1 SV=1	00342									ü																				RDQNYPGAIAIHHPNVAEK	396.58	396.58	1	2.29669e+09	High				141	1	4	HCD	533.275	2130.08	-2.82464	0	44.9038	-45	21472	20220704_E3_RSLC1_Clavel_Dagdas_GMI_ID793_onbead_dig_30per_9_mcherry_ATG8A_TYMV_wt.raw
119402		AT1G09590.1_x000D_; AT1G09690.1	Translation protein SH3-like family protein<|>Translation protein SH3-like family protein	00036									ü																				VGDYVDVK	257.784	257.784	1	1.07049e+07	High				64	0	2	HCD	447.731	894.454	-2.78471	43.4874	44.8866	-75	21463	20220704_E3_RSLC1_Clavel_Dagdas_GMI_ID793_onbead_dig_30per_9_mcherry_ATG8A_TYMV_wt.raw
119403	ü	cont_P35908; cont_P19013; cont_P04259; cont_P02538	Keratin, type II cytoskeletal 2 epidermal OS=Homo sapiens GN=KRT2 PE=1 SV=2 | Keratin, type II cytoskeletal 4 OS=Homo sapiens GN=KRT4 PE=1 SV=4 | Keratin, type II cytoskeletal 6B OS=Homo sapiens GN=KRT6B PE=1 SV=5 | Keratin, type II cytoskeletal 6A OS=Homo sapiens GN=KRT6A PE=1 SV=3	00354; 00339; 00339; 00339; 00327									ü																				AQYEEIAQR	178.095	178.095	1	1.38417e+06	High		Q8(Deamidated): 100	Q8(Deamidated)	66	0	2	HCD	554.768	1108.53	1.33129	20.3325	44.8824	-60	21461	20220704_E3_RSLC1_Clavel_Dagdas_GMI_ID793_onbead_dig_30per_9_mcherry_ATG8A_TYMV_wt.raw
119404	ü	cont_P15636	Protease 1 OS=Achromobacter lyticus PE=1 SV=1	00287									ü																				APNTPASGANGDGSMSQTQSGSTVK	172.716	172.716	1	4.5346e+09	High		N10(Deamidated): 99.66; M15(Oxidation): 100	N10(Deamidated); M15(Oxidation)	221	0	3	HCD	789.686	2367.04	3.01	0	44.8731	-60	21456	20220704_E3_RSLC1_Clavel_Dagdas_GMI_ID793_onbead_dig_30per_9_mcherry_ATG8A_TYMV_wt.raw
119405	ü	cont_P15636	Protease 1 OS=Achromobacter lyticus PE=1 SV=1	00287									ü																				APNTPASGANGDGSMSQTQSGSTVK	276.984	276.984	1	0	Unknown		N10(Deamidated): 100; Q19(Deamidated): 100	N10(Deamidated); Q19(Deamidated)	267	0	3	HCD	784.68	2352.03	0.0970181	0	44.8651	-45	21452	20220704_E3_RSLC1_Clavel_Dagdas_GMI_ID793_onbead_dig_30per_9_mcherry_ATG8A_TYMV_wt.raw
119406		AT4G34870.1; AT2G16600.1	rotamase cyclophilin 5 | rotamase CYP 3	00091; 00090									ü																				FKDENFIK	279.555	279.555	1	2.1417e+08	High				55	1	2	HCD	520.774	1040.54	-0.291709	0	44.8557	-45	21447	20220704_E3_RSLC1_Clavel_Dagdas_GMI_ID793_onbead_dig_30per_9_mcherry_ATG8A_TYMV_wt.raw
119407		TYMV_140K	TYMV_140K OS=TYMV	00857									ü																				RIDITHTTGPPSHFSPGK	261.496	261.496	1	1.62872e+06	High				113	1	3	HCD	650.007	1948.01	0.956554	0	44.845	-75	21441	20220704_E3_RSLC1_Clavel_Dagdas_GMI_ID793_onbead_dig_30per_9_mcherry_ATG8A_TYMV_wt.raw
119408		AT1G20160.1	Subtilisin-like serine endopeptidase family protein	00757									ü																				SPIVISSESSR	249.799	249.799	1	4.75932e+06	High				111	0	2	HCD	581.308	1161.61	-2.15806	0	44.8356	-60	21437	20220704_E3_RSLC1_Clavel_Dagdas_GMI_ID793_onbead_dig_30per_9_mcherry_ATG8A_TYMV_wt.raw
119409		AT3G11130.1; AT3G08530.1	Clathrin, heavy chain | Clathrin, heavy chain	00764; 00764									ü																				ESNFYDAEK	190.191	190.191	1	1.79091e+07	High				74	0	2	HCD	551.738	1102.47	0.732893	40.658	44.8299	-60	21434	20220704_E3_RSLC1_Clavel_Dagdas_GMI_ID793_onbead_dig_30per_9_mcherry_ATG8A_TYMV_wt.raw
119410	ü	cont_P15636	Protease 1 OS=Achromobacter lyticus PE=1 SV=1	00409									ü																				RVLGQLHGGPSSCSATGTNR	654.017	654.017	1	1.98763e+09	High			C13(Methylthio)	242	1	3	HCD	681.999	2043.98	0.620216	0	44.7984	-75	21417	20220704_E3_RSLC1_Clavel_Dagdas_GMI_ID793_onbead_dig_30per_9_mcherry_ATG8A_TYMV_wt.raw
119411		AT4G21980	ATG8A OS=Arabidopsis thaliana (Thale cress)	00052									ü																				ISNPLEAR	181.923	181.923	1	3.93457e+11	High				26	0	2	HCD	450.251	899.494	-0.382308	0	44.7942	-60	21415	20220704_E3_RSLC1_Clavel_Dagdas_GMI_ID793_onbead_dig_30per_9_mcherry_ATG8A_TYMV_wt.raw
119412		AT5G30510.1	ribosomal protein S1	00236									ü																				FVEVDEEQTK	252.062	252.062	1	3.30179e+06	Medium				89	0	2	HCD	612.291	1223.57	-3.93606	13.5617	44.7904	-60	21413	20220704_E3_RSLC1_Clavel_Dagdas_GMI_ID793_onbead_dig_30per_9_mcherry_ATG8A_TYMV_wt.raw
119413		AT5G61410.2_x000D_; AT5G61410.1	D-ribulose-5-phosphate-3-epimerase<|>D-ribulose-5-phosphate-3-epimerase	00262									ü																				DYAEAIK	182.019	182.019	1	6.58043e+07	High				28	0	2	HCD	405.206	809.404	-0.270483	22.7253	44.7848	-60	21410	20220704_E3_RSLC1_Clavel_Dagdas_GMI_ID793_onbead_dig_30per_9_mcherry_ATG8A_TYMV_wt.raw
119414	ü	cont_P15636	Protease 1 OS=Achromobacter lyticus PE=1 SV=1	00287									ü																				APNTPASGANGDGSMSQTQSGSTVK	487.126	487.126	1	3.83795e+09	Medium		N10(Deamidated): 100; M15(Oxidation): 100; Q17(Deamidated): 99.72	N10(Deamidated); M15(Oxidation); Q17(Deamidated)	226	0	3	HCD	790.013	2368.02	1.46087	35.0396	44.7749	-45	21405	20220704_E3_RSLC1_Clavel_Dagdas_GMI_ID793_onbead_dig_30per_9_mcherry_ATG8A_TYMV_wt.raw
119415		TYMV_140K	TYMV_140K OS=TYMV	00857									ü																				RIDITHTTGPPSHFSPGK	556.748	556.748	1	2.41629e+07	High				116	1	4	HCD	487.756	1948	-0.271821	28.0762	44.7731	-45	21404	20220704_E3_RSLC1_Clavel_Dagdas_GMI_ID793_onbead_dig_30per_9_mcherry_ATG8A_TYMV_wt.raw
119416		AT5G26710.1	Glutamyl/glutaminyl-tRNA synthetase, class Ic	00244									ü																				YQGEVIVR	164.046	164.046	1	0	Unknown				58	0	2	HCD	482.267	963.528	1.83764	36.5418	44.769	-75	21402	20220704_E3_RSLC1_Clavel_Dagdas_GMI_ID793_onbead_dig_30per_9_mcherry_ATG8A_TYMV_wt.raw
119417		p999; p999_x000D_; cont_P00029	GFP | mcherry<|>mCherry mCherry	00129; 00129									ü																				LRGTNFPSDGPVMQK	421.23	421.23	1	1.02451e+08	High		M13(Oxidation): 100	M13(Oxidation)	144	1	3	HCD	554.947	1662.83	-0.0390519	0	44.7623	-75	21398	20220704_E3_RSLC1_Clavel_Dagdas_GMI_ID793_onbead_dig_30per_9_mcherry_ATG8A_TYMV_wt.raw
119418		AT5G67360.1	Subtilase family protein	00644									ü																				NYTCDPSK	188.21	188.21	1	5.38396e+06	High			C4(Methylthio)	20	0	2	HCD	487.193	973.378	2.4451	33.0083	44.7528	-60	21394	20220704_E3_RSLC1_Clavel_Dagdas_GMI_ID793_onbead_dig_30per_9_mcherry_ATG8A_TYMV_wt.raw
119419		AT3G44890.1	ribosomal protein L9	00056									ü																				EDVTDLGK	156.913	156.913	1	2.56288e+06	High				49	0	2	HCD	438.718	876.429	-2.46797	48.1333	44.7473	-60	21391	20220704_E3_RSLC1_Clavel_Dagdas_GMI_ID793_onbead_dig_30per_9_mcherry_ATG8A_TYMV_wt.raw
119420		AT2G24270.4	aldehyde dehydrogenase 11A3	00109									ü																				DSVTEVVR	168.74	168.74	1	4.10674e+06	High				70	0	2	HCD	452.741	904.474	0.929549	10.5243	44.702	-60	21367	20220704_E3_RSLC1_Clavel_Dagdas_GMI_ID793_onbead_dig_30per_9_mcherry_ATG8A_TYMV_wt.raw
119421		AT5G17920.1_x000D_; AT5G17920.2	Cobalamin-independent synthase family protein<|>Cobalamin-independent synthase family protein	00705									ü																				IPSSEEIADR	196.193	196.193	1	5.44218e+07	High				77	0	2	HCD	558.78	1116.55	-0.163117	31.3725	44.6911	-45	21361	20220704_E3_RSLC1_Clavel_Dagdas_GMI_ID793_onbead_dig_30per_9_mcherry_ATG8A_TYMV_wt.raw
119422		AT3G12780.1	phosphoglycerate kinase 1	00267									ü																				RPFAAIVGGSK	212.12	212.12	1	717790	High				35	1	2	HCD	551.822	1102.64	0.365706	0	44.6774	-75	21354	20220704_E3_RSLC1_Clavel_Dagdas_GMI_ID793_onbead_dig_30per_9_mcherry_ATG8A_TYMV_wt.raw
119423		AT2G47470.1	thioredoxin family protein	00344									ü																				ADELTLK	167.396	167.396	1	4.54181e+07	Medium				37	0	2	HCD	395.22	789.433	-2.87344	18.7428	44.6718	-75	21351	20220704_E3_RSLC1_Clavel_Dagdas_GMI_ID793_onbead_dig_30per_9_mcherry_ATG8A_TYMV_wt.raw
119424		AT5G39320.1; AT5G15490.1; AT3G29360.1_x000D_; AT3G29360.2	UDP-glucose 6-dehydrogenase family protein | UDP-glucose 6-dehydrogenase family protein | UDP-glucose 6-dehydrogenase family protein<|>UDP-glucose 6-dehydrogenase family protein	00112; 00112; 00112									ü																				MIADVSVSDK	279.224	279.224	1	4.92384e+07	High		M1(Oxidation): 100	M1(Oxidation)	111	0	2	HCD	540.766	1080.52	-0.303402	0	44.67	-75	21350	20220704_E3_RSLC1_Clavel_Dagdas_GMI_ID793_onbead_dig_30per_9_mcherry_ATG8A_TYMV_wt.raw
119425		p999; p999_x000D_; cont_P00029	GFP | mcherry<|>mCherry mCherry	00155; 00155									ü																				MYPEDGALK	339.492	339.492	1	6.02996e+08	High		M1(Oxidation): 100	M1(Oxidation)	72	0	2	HCD	520.242	1039.48	0.130078	0	44.6565	-60	21343	20220704_E3_RSLC1_Clavel_Dagdas_GMI_ID793_onbead_dig_30per_9_mcherry_ATG8A_TYMV_wt.raw
119426		AT2G47470.1	thioredoxin family protein	00344									ü																				ADELTLK	226.545	226.545	1	3.94091e+06	High				31	0	2	HCD	395.222	789.436	0.992725	0	44.6236	-60	21326	20220704_E3_RSLC1_Clavel_Dagdas_GMI_ID793_onbead_dig_30per_9_mcherry_ATG8A_TYMV_wt.raw
119427		AT5G61500.1	autophagy 3 (APG3)	00239									ü																				TVTIEDHPHLPGK	432.175	432.175	1	1.71139e+07	High				59	0	2	HCD	722.384	1443.76	0.844537	0	44.6083	-45	21318	20220704_E3_RSLC1_Clavel_Dagdas_GMI_ID793_onbead_dig_30per_9_mcherry_ATG8A_TYMV_wt.raw
119428		TYMV_140K	TYMV_140K OS=TYMV	00857									ü																				RIDITHTTGPPSHFSPGK	416.341	416.341	1	5.34912e+06	High				120	1	3	HCD	650.005	1948	-1.4855	0	44.5907	-60	21309	20220704_E3_RSLC1_Clavel_Dagdas_GMI_ID793_onbead_dig_30per_9_mcherry_ATG8A_TYMV_wt.raw
119429		p999_x000D_; cont_P00029	mcherry<|>mCherry mCherry	00226									ü																				HSTGGMDELYK	305.215	305.215	1	4.18581e+09	High				64	0	2	HCD	619.279	1237.55	-0.478502	44.6248	44.5821	-60	21304	20220704_E3_RSLC1_Clavel_Dagdas_GMI_ID793_onbead_dig_30per_9_mcherry_ATG8A_TYMV_wt.raw
119430	ü	cont_P15636	Protease 1 OS=Achromobacter lyticus PE=1 SV=1	00287									ü																				APNTPASGANGDGSMSQTQSGSTVK	609.157	609.157	1	0	Unknown		N10(Deamidated): 100; Q17(Deamidated): 100	N10(Deamidated); Q17(Deamidated)	263	0	3	HCD	784.679	2352.02	-1.14682	0	44.5741	-45	21300	20220704_E3_RSLC1_Clavel_Dagdas_GMI_ID793_onbead_dig_30per_9_mcherry_ATG8A_TYMV_wt.raw
119431	ü	cont_P00761	Trypsin OS=Sus scrofa PE=1 SV=1	00098									ü																				LSSPATLNSR	228.105	228.105	1	2.80297e+09	High		N8(Deamidated): 100	N8(Deamidated)	67	0	2	HCD	523.777	1046.55	-0.227237	0	44.569	-45	21296	20220704_E3_RSLC1_Clavel_Dagdas_GMI_ID793_onbead_dig_30per_9_mcherry_ATG8A_TYMV_wt.raw
119432		AT3G44890.1	ribosomal protein L9	00056									ü																				EDVTDLGK	205.837	205.837	1	1.71569e+07	High				38	0	2	HCD	438.719	876.432	0.806408	47.8319	44.5593	-75	21291	20220704_E3_RSLC1_Clavel_Dagdas_GMI_ID793_onbead_dig_30per_9_mcherry_ATG8A_TYMV_wt.raw
119433	ü	cont_P00761	Trypsin OS=Sus scrofa PE=1 SV=1	00098									ü																				LSSPATLNSR	220.052	220.052	1	7.17579e+06	High		N8(Deamidated): 100	N8(Deamidated)	82	0	2	HCD	523.776	1046.55	-2.44327	18.0629	44.5552	-60	21289	20220704_E3_RSLC1_Clavel_Dagdas_GMI_ID793_onbead_dig_30per_9_mcherry_ATG8A_TYMV_wt.raw
119434		AT1G62040.2	Ubiquitin-like superfamily protein	00054									ü																				SDVPNIDK	194.495	194.495	1	1.268e+09	High		N5(Deamidated): 100	N5(Deamidated)	35	0	2	HCD	444.72	888.432	1.58257	39.2351	44.5495	-60	21286	20220704_E3_RSLC1_Clavel_Dagdas_GMI_ID793_onbead_dig_30per_9_mcherry_ATG8A_TYMV_wt.raw
119435		AT1G26630.1	Eukaryotic translation initiation factor 5A-1 (eIF-5A 1) protein	00128									ü																				LGFDEGK	192.038	192.038	1	4.93706e+07	High				19	0	2	HCD	383.193	765.378	0.657438	0	44.5458	-60	21284	20220704_E3_RSLC1_Clavel_Dagdas_GMI_ID793_onbead_dig_30per_9_mcherry_ATG8A_TYMV_wt.raw
119436		p999; p999_x000D_; cont_P00029	GFP | mcherry<|>mCherry mCherry	00002; 00002									ü																				VSKGEEDNMAIIK	300.605	300.605	1	2.13211e+09	High				114	1	3	HCD	478.582	1433.73	0.295074	0	44.5439	-60	21283	20220704_E3_RSLC1_Clavel_Dagdas_GMI_ID793_onbead_dig_30per_9_mcherry_ATG8A_TYMV_wt.raw
119437		p999; p999_x000D_; cont_P00029	GFP | mcherry<|>mCherry mCherry	00005; 00005									ü																				GEEDNMAIIK	348.668	348.668	1	3.67106e+09	High		M6(Oxidation): 100	M6(Oxidation)	78	0	2	HCD	568.268	1135.53	-1.63876	0	44.5386	-45	21280	20220704_E3_RSLC1_Clavel_Dagdas_GMI_ID793_onbead_dig_30per_9_mcherry_ATG8A_TYMV_wt.raw
119438		AT5G49665.1	Zinc finger (C3HC4-type RING finger) family protein	00016									ü																				NSDAAAPDLDK	177.607	177.607	1	8.40687e+07	High		N1(Deamidated): 100; S2(Phospho): 100	N1(Deamidated); S2(Phospho)	56	0	3	HCD	399.825	1197.46	-4.63406	43.3747	44.5335	-45	21277	20220704_E3_RSLC1_Clavel_Dagdas_GMI_ID793_onbead_dig_30per_9_mcherry_ATG8A_TYMV_wt.raw
119439		AT3G45140.1	lipoxygenase 2	00783									ü																				EFYESPEK	150.584	150.584	1	3.66153e+06	High				46	0	2	HCD	514.732	1028.46	-0.656929	0	44.5295	-75	21275	20220704_E3_RSLC1_Clavel_Dagdas_GMI_ID793_onbead_dig_30per_9_mcherry_ATG8A_TYMV_wt.raw
119440		AT5G61500.1	autophagy 3 (APG3)	00239									ü																				TVTIEDHPHLPGK	307.84	307.84	1	1.23593e+06	High				63	0	2	HCD	722.383	1443.76	0.253388	0	44.5254	-60	21273	20220704_E3_RSLC1_Clavel_Dagdas_GMI_ID793_onbead_dig_30per_9_mcherry_ATG8A_TYMV_wt.raw
119441		AT1G63660.1	GMP synthase (glutamine-hydrolyzing), putative / glutamine amidotransferase, putative	00101									ü																				LGGVVVEGESK	244.792	244.792	1	1.6571e+06	Medium				77	0	2	HCD	537.296	1073.58	0.824144	74.6548	44.5198	-60	21270	20220704_E3_RSLC1_Clavel_Dagdas_GMI_ID793_onbead_dig_30per_9_mcherry_ATG8A_TYMV_wt.raw
119442		AT5G58710.1	rotamase CYP 7	00121									ü																				FADENFK	219.063	219.063	1	5.64573e+06	High				60	0	2	HCD	435.703	870.399	-0.376744	17.0675	44.5141	-60	21267	20220704_E3_RSLC1_Clavel_Dagdas_GMI_ID793_onbead_dig_30per_9_mcherry_ATG8A_TYMV_wt.raw
119443		AT5G61500.1	autophagy 3 (APG3)	00239									ü																				TVTIEDHPHLPGK	351.121	351.121	1	1.31562e+10	High				63	0	3	HCD	481.924	1443.76	-0.136333	0	44.507	-45	21263	20220704_E3_RSLC1_Clavel_Dagdas_GMI_ID793_onbead_dig_30per_9_mcherry_ATG8A_TYMV_wt.raw
119444		p999_x000D_; cont_P00029	mcherry<|>mCherry mCherry	00226									ü																				HSTGGMDELYK	306.084	306.084	1	4.56054e+09	High		M6(Oxidation): 100	M6(Oxidation)	57	0	2	HCD	627.276	1253.54	-2.13056	0	44.4864	-60	21252	20220704_E3_RSLC1_Clavel_Dagdas_GMI_ID793_onbead_dig_30per_9_mcherry_ATG8A_TYMV_wt.raw
119445	ü	cont_P15636	Protease 1 OS=Achromobacter lyticus PE=1 SV=1	00287									ü																				APNTPASGANGDGSMSQTQSGSTVK	250.958	250.958	1	1.31901e+07	High		N10(Deamidated): 100; Q17(Deamidated): 100	N10(Deamidated); Q17(Deamidated)	267	0	3	HCD	784.68	2352.03	0.0216639	9.35682	44.4845	-60	21251	20220704_E3_RSLC1_Clavel_Dagdas_GMI_ID793_onbead_dig_30per_9_mcherry_ATG8A_TYMV_wt.raw
119446		AT5G17920.1_x000D_; AT5G17920.2	Cobalamin-independent synthase family protein<|>Cobalamin-independent synthase family protein	00705									ü																				IPSSEEIADR	274.387	274.387	1	7.33735e+07	High				75	0	2	HCD	558.78	1116.55	-0.0522106	23.2248	44.4789	-60	21248	20220704_E3_RSLC1_Clavel_Dagdas_GMI_ID793_onbead_dig_30per_9_mcherry_ATG8A_TYMV_wt.raw
119447		p999_x000D_; cont_P00029	mcherry<|>mCherry mCherry	00226									ü																				HSTGGMDELYK	449.451	449.451	1	7.86972e+09	High				64	0	2	HCD	619.279	1237.55	-0.181389	0	44.4235	-75	21218	20220704_E3_RSLC1_Clavel_Dagdas_GMI_ID793_onbead_dig_30per_9_mcherry_ATG8A_TYMV_wt.raw
119448		AT5G61500.1	autophagy 3 (APG3)	00239									ü																				TVTIEDHPHLPGK	305.737	305.737	1	1.02451e+10	High				63	0	4	HCD	361.695	1443.76	0.15136	0	44.376	-45	21194	20220704_E3_RSLC1_Clavel_Dagdas_GMI_ID793_onbead_dig_30per_9_mcherry_ATG8A_TYMV_wt.raw
119449		AT3G48750.1	cell division control 2	00025									ü																				VTNETIALK	247.997	247.997	1	2.10976e+06	High				45	0	2	HCD	494.787	988.567	-0.0254596	0	44.3644	-75	21188	20220704_E3_RSLC1_Clavel_Dagdas_GMI_ID793_onbead_dig_30per_9_mcherry_ATG8A_TYMV_wt.raw
119450	ü	cont_P35527	Keratin, type I cytoskeletal 9 OS=Homo sapiens GN=KRT9 PE=1 SV=3	00241									ü																				IKFEMEQNLR	370.138	370.138	1	4.32837e+06	High		M5(Oxidation): 100	M5(Oxidation)	96	1	3	HCD	441.896	1323.67	-0.368737	7.62258	44.3491	-60	21180	20220704_E3_RSLC1_Clavel_Dagdas_GMI_ID793_onbead_dig_30per_9_mcherry_ATG8A_TYMV_wt.raw
119451		AT4G21980	ATG8A OS=Arabidopsis thaliana (Thale cress)	00081									ü																				AGQSDVPDIDK	330.717	330.717	1	4.99769e+11	High				80	0	2	HCD	572.778	1144.55	-0.135319	0.0238956	44.3385	-45	21175	20220704_E3_RSLC1_Clavel_Dagdas_GMI_ID793_onbead_dig_30per_9_mcherry_ATG8A_TYMV_wt.raw
119452		AT1G78570.1	rhamnose biosynthesis 1	00210									ü																				GQVLPIHGDGSNVR	244.04	244.04	1	1.57719e+06	Medium				112	0	3	HCD	483.591	1448.76	-0.353287	0	44.3344	-75	21173	20220704_E3_RSLC1_Clavel_Dagdas_GMI_ID793_onbead_dig_30per_9_mcherry_ATG8A_TYMV_wt.raw
119453		AT3G15580.1	Ubiquitin-like superfamily protein	00028									ü																				IPVIAEK	227.223	227.223	1	1.65726e+07	High				4	0	2	HCD	385.245	769.482	0.580993	0	44.3191	-60	21165	20220704_E3_RSLC1_Clavel_Dagdas_GMI_ID793_onbead_dig_30per_9_mcherry_ATG8A_TYMV_wt.raw
119454	ü	cont_P15636	Protease 1 OS=Achromobacter lyticus PE=1 SV=1	00409									ü																				RVLGQLHGGPSSCSATGTNR	660.991	660.991	1	1.41866e+08	High			C13(Methylthio)	242	1	3	HCD	681.999	2043.98	0.0864927	0	44.3134	-60	21162	20220704_E3_RSLC1_Clavel_Dagdas_GMI_ID793_onbead_dig_30per_9_mcherry_ATG8A_TYMV_wt.raw
119455		p999; p999_x000D_; cont_P00029	GFP | mcherry<|>mCherry mCherry	00005; 00005									ü																				GEEDNMAIIK	386.202	386.202	1	2.15483e+09	High		M6(Oxidation): 100	M6(Oxidation)	83	0	2	HCD	568.268	1135.53	-0.776871	4.0857	44.3116	-60	21161	20220704_E3_RSLC1_Clavel_Dagdas_GMI_ID793_onbead_dig_30per_9_mcherry_ATG8A_TYMV_wt.raw
119456		AT1G09010.1	glycoside hydrolase family 2 protein	00470									ü																				DINEALK	241.986	241.986	1	2.23148e+08	High				33	0	2	HCD	401.719	802.43	-0.13564	0	44.2789	-60	21145	20220704_E3_RSLC1_Clavel_Dagdas_GMI_ID793_onbead_dig_30per_9_mcherry_ATG8A_TYMV_wt.raw
119457		AT1G79850.1	ribosomal protein S17	00065									ü																				TVAVEVVR	215.504	215.504	1	1.44843e+07	High				52	0	2	HCD	436.763	872.519	-1.13206	0	44.262	-75	21136	20220704_E3_RSLC1_Clavel_Dagdas_GMI_ID793_onbead_dig_30per_9_mcherry_ATG8A_TYMV_wt.raw
119458		AT5G25250.1	SPFH/Band 7/PHB domain-containing membrane-associated protein family	00340									ü																				AQADAAFYSK	178.173	178.173	1	1.14996e+06	High				50	0	2	HCD	536.259	1071.51	0.409523	90.4156	44.2563	-60	21134	20220704_E3_RSLC1_Clavel_Dagdas_GMI_ID793_onbead_dig_30per_9_mcherry_ATG8A_TYMV_wt.raw
119459		AT5G20720.1_x000D_; AT5G20720.3_x000D_; AT5G20720.2	chaperonin 20<|>chaperonin 20<|>chaperonin 20	00094									ü																				PQGGEVVAVGEGR	269.883	269.883	1	1.52676e+06	High				135	0	2	HCD	627.826	1254.64	0.432371	55.4536	44.2507	-60	21131	20220704_E3_RSLC1_Clavel_Dagdas_GMI_ID793_onbead_dig_30per_9_mcherry_ATG8A_TYMV_wt.raw
119460		AT1G79850.1	ribosomal protein S17	00065									ü																				TVAVEVVR	178.5	178.5	1	1.14293e+07	High				52	0	2	HCD	436.764	872.52	0.197181	80.1894	44.2488	-60	21130	20220704_E3_RSLC1_Clavel_Dagdas_GMI_ID793_onbead_dig_30per_9_mcherry_ATG8A_TYMV_wt.raw
119461		AT5G42740.1	Sugar isomerase (SIS) family protein	00082									ü																				MFNGEHINSTENR	158.664	158.664	1	1.01463e+07	High		N3(Deamidated): 100	N3(Deamidated)	155	0	3	HCD	517.227	1549.67	-1.95834	11.2886	44.225	-60	21118	20220704_E3_RSLC1_Clavel_Dagdas_GMI_ID793_onbead_dig_30per_9_mcherry_ATG8A_TYMV_wt.raw
119462		p999; p999_x000D_; cont_P00029	GFP | mcherry<|>mCherry mCherry	00145; 00145									ü																				TMGWEASSER	348.856	348.856	1	5.62787e+09	High		M2(Oxidation): 100	M2(Oxidation)	35	0	2	HCD	585.248	1169.49	0.280433	0	44.2137	-60	21112	20220704_E3_RSLC1_Clavel_Dagdas_GMI_ID793_onbead_dig_30per_9_mcherry_ATG8A_TYMV_wt.raw
119463		AT1G08360.1	Ribosomal protein L1p/L10e family	00011									ü																				EAITTITGK	224.721	224.721	1	1.7132e+06	High				41	0	2	HCD	467.267	933.526	0.842176	31.9465	44.2037	-75	21108	20220704_E3_RSLC1_Clavel_Dagdas_GMI_ID793_onbead_dig_30per_9_mcherry_ATG8A_TYMV_wt.raw
119464		AT4G21980	ATG8A OS=Arabidopsis thaliana (Thale cress)	00081									ü																				AGQSDVPDIDKK	272.285	272.285	1	1.69508e+11	High				95	1	3	HCD	424.886	1272.64	-0.65578	4.17732	44.2	-75	21106	20220704_E3_RSLC1_Clavel_Dagdas_GMI_ID793_onbead_dig_30per_9_mcherry_ATG8A_TYMV_wt.raw
119465		p999; p999_x000D_; cont_P00029	GFP | mcherry<|>mCherry mCherry	00155; 00155									ü																				MYPEDGALK	328.698	328.698	1	6.76925e+09	High		M1(Oxidation): 100	M1(Oxidation)	73	0	2	HCD	520.242	1039.48	-0.570791	0.0813408	44.1981	-75	21105	20220704_E3_RSLC1_Clavel_Dagdas_GMI_ID793_onbead_dig_30per_9_mcherry_ATG8A_TYMV_wt.raw
119466		AT3G45140.1	lipoxygenase 2	00195									ü																				RIFFSDK	209.385	209.385	1	3.2433e+06	High				54	1	2	HCD	456.75	912.494	-0.0756686	34.4999	44.1939	-60	21103	20220704_E3_RSLC1_Clavel_Dagdas_GMI_ID793_onbead_dig_30per_9_mcherry_ATG8A_TYMV_wt.raw
119467		AT4G34980.1	subtilisin-like serine protease 2	00580									ü																				SLIDESTGK	218.286	218.286	1	2.65179e+08	High				59	0	2	HCD	475.245	949.483	-0.324155	34.7593	44.1921	-60	21102	20220704_E3_RSLC1_Clavel_Dagdas_GMI_ID793_onbead_dig_30per_9_mcherry_ATG8A_TYMV_wt.raw
119468		AT4G13940.1	S-adenosyl-L-homocysteine hydrolase	00153									ü																				AEEIFEK	229.543	229.543	1	4.39671e+07	High				37	0	2	HCD	433.218	865.43	-0.695876	29.7048	44.1828	-60	21097	20220704_E3_RSLC1_Clavel_Dagdas_GMI_ID793_onbead_dig_30per_9_mcherry_ATG8A_TYMV_wt.raw
119469		AT1G60420.1	DC1 domain-containing protein	00196									ü																				VPVSELEGK	164.065	164.065	1	855760	High				43	0	2	HCD	479.266	957.524	-0.71333	34.3571	44.1726	-75	21092	20220704_E3_RSLC1_Clavel_Dagdas_GMI_ID793_onbead_dig_30per_9_mcherry_ATG8A_TYMV_wt.raw
119470		AT4G34980.1	subtilisin-like serine protease 2	00580									ü																				SLIDESTGK	223.798	223.798	1	2.65463e+08	High				62	0	2	HCD	475.245	949.483	-0.452614	49.0076	44.1707	-75	21091	20220704_E3_RSLC1_Clavel_Dagdas_GMI_ID793_onbead_dig_30per_9_mcherry_ATG8A_TYMV_wt.raw
119471	ü	cont_P15636	Protease 1 OS=Achromobacter lyticus PE=1 SV=1	00409									ü																				RVLGQLHGGPSSCSATGTNR	410.871	410.871	1	7.35814e+08	High			C13(Methylthio)	242	1	4	HCD	511.751	2043.98	-0.277031	1.20443	44.1497	-60	21080	20220704_E3_RSLC1_Clavel_Dagdas_GMI_ID793_onbead_dig_30per_9_mcherry_ATG8A_TYMV_wt.raw
119472		AT3G55610.1	delta 1-pyrroline-5-carboxylate synthase 2	00585									ü																				LNIPETK	193.803	193.803	1	1.42464e+06	High				18	0	2	HCD	407.737	814.467	-0.10803	35.766	44.1281	-60	21070	20220704_E3_RSLC1_Clavel_Dagdas_GMI_ID793_onbead_dig_30per_9_mcherry_ATG8A_TYMV_wt.raw
119473		AT4G29060.1	elongation factor Ts family protein	00190									ü																				LVEADIESK	230.018	230.018	1	1.31709e+06	High				64	0	2	HCD	502.269	1003.53	-0.619367	39.9313	44.1262	-60	21069	20220704_E3_RSLC1_Clavel_Dagdas_GMI_ID793_onbead_dig_30per_9_mcherry_ATG8A_TYMV_wt.raw
119474		AT3G48750.1	cell division control 2	00280									ü																				AALEHEYFK	205.575	205.575	1	1.84291e+06	High				84	0	3	HCD	369.854	1107.55	1.08795	54.2491	44.1014	-60	21056	20220704_E3_RSLC1_Clavel_Dagdas_GMI_ID793_onbead_dig_30per_9_mcherry_ATG8A_TYMV_wt.raw
119475		AT4G39260.1	cold, circadian rhythm, and RNA binding 1	00062									ü																				DAIEEMNGK	206.016	206.016	1	3.86835e+06	High		N7(Deamidated): 100	N7(Deamidated)	58	0	2	HCD	504.221	1007.44	0.395004	43.7307	44.0976	-60	21054	20220704_E3_RSLC1_Clavel_Dagdas_GMI_ID793_onbead_dig_30per_9_mcherry_ATG8A_TYMV_wt.raw
119476		AT5G61500.1	autophagy 3 (APG3)	00239									ü																				TVTIEDHPHLPGK	380.873	380.873	1	1.31562e+10	High				63	0	3	HCD	481.925	1443.76	0.121191	1.09533	44.0863	-45	21049	20220704_E3_RSLC1_Clavel_Dagdas_GMI_ID793_onbead_dig_30per_9_mcherry_ATG8A_TYMV_wt.raw
119477	ü	cont_P15636	Protease 1 OS=Achromobacter lyticus PE=1 SV=1	00287									ü																				APNTPASGANGDGSMSQTQSGSTVK	268.672	268.672	1	0	Unknown		N10(Deamidated): 100; Q17(Deamidated): 99.64	N10(Deamidated); Q17(Deamidated)	267	0	3	HCD	784.68	2352.02	-0.675344	0	44.0851	-45	21048	20220704_E3_RSLC1_Clavel_Dagdas_GMI_ID793_onbead_dig_30per_9_mcherry_ATG8A_TYMV_wt.raw
119478		AT4G34980.1	subtilisin-like serine protease 2	00632									ü																				TIQVITR	160.436	160.436	1	9.25054e+07	High				31	0	2	HCD	415.758	830.509	-0.785399	0	44.0811	-75	21046	20220704_E3_RSLC1_Clavel_Dagdas_GMI_ID793_onbead_dig_30per_9_mcherry_ATG8A_TYMV_wt.raw
119479		AT1G76140.1	Prolyl oligopeptidase family protein	00120									ü																				LTDSVLEK	180.4	180.4	1	2.00573e+06	High				65	0	2	HCD	452.752	904.498	-1.16326	52.1716	44.059	-60	21034	20220704_E3_RSLC1_Clavel_Dagdas_GMI_ID793_onbead_dig_30per_9_mcherry_ATG8A_TYMV_wt.raw
119480		AT5G25260.1; AT5G25250.1	SPFH/Band 7/PHB domain-containing membrane-associated protein family | SPFH/Band 7/PHB domain-containing membrane-associated protein family	00323; 00323									ü																				QAEAVLYEK	200.257	200.257	1	1.62956e+06	High				57	0	2	HCD	525.777	1050.55	-0.0144665	0	44.0451	-75	21027	20220704_E3_RSLC1_Clavel_Dagdas_GMI_ID793_onbead_dig_30per_9_mcherry_ATG8A_TYMV_wt.raw
119481		AT1G57720.2_x000D_; AT1G57720.1	Translation elongation factor EF1B, gamma chain<|>Translation elongation factor EF1B, gamma chain	00178									ü																				KFTSAFPHVER	343.49	343.49	1	1.55668e+06	High				99	1	3	HCD	440.236	1318.69	1.43006	10.2925	44.041	-60	21025	20220704_E3_RSLC1_Clavel_Dagdas_GMI_ID793_onbead_dig_30per_9_mcherry_ATG8A_TYMV_wt.raw
119482		AT5G14670.1	ADP-ribosylation factor A1B	00110									ü																				MLNEDELR	164.382	164.382	1	0	Unknown		M1(Oxidation): 100	M1(Oxidation)	49	0	2	HCD	518.239	1035.47	-6.79386	41.1326	44.0316	-60	21020	20220704_E3_RSLC1_Clavel_Dagdas_GMI_ID793_onbead_dig_30per_9_mcherry_ATG8A_TYMV_wt.raw
119483	ü	cont_P15636	Protease 1 OS=Achromobacter lyticus PE=1 SV=1	00409									ü																				RVLGQLHGGPSSCSATGTNR	421.602	421.602	1	1.98763e+09	High			C13(Methylthio)	245	1	3	HCD	681.999	2043.98	0.447572	0	44.018	-75	21013	20220704_E3_RSLC1_Clavel_Dagdas_GMI_ID793_onbead_dig_30per_9_mcherry_ATG8A_TYMV_wt.raw
119484		p999; p999_x000D_; cont_P00029	GFP | mcherry<|>mCherry mCherry	00005; 00005									ü																				GEEDNMAIIK	257.296	257.296	1	3.67106e+09	High		M6(Oxidation): 100	M6(Oxidation)	88	0	2	HCD	568.265	1135.52	-7.22354	75.2481	43.9969	-45	21003	20220704_E3_RSLC1_Clavel_Dagdas_GMI_ID793_onbead_dig_30per_9_mcherry_ATG8A_TYMV_wt.raw
119485		p999; p999_x000D_; cont_P00029	GFP | mcherry<|>mCherry mCherry	00129; 00129									ü																				LRGTNFPSDGPVMQK	368.736	368.736	1	1.02451e+08	High		M13(Oxidation): 100	M13(Oxidation)	130	1	3	HCD	554.948	1662.83	1.72936	45.4525	43.9823	-75	20995	20220704_E3_RSLC1_Clavel_Dagdas_GMI_ID793_onbead_dig_30per_9_mcherry_ATG8A_TYMV_wt.raw
119486	ü	cont_P15636	Protease 1 OS=Achromobacter lyticus PE=1 SV=1	00409									ü																				RVLGQLHGGPSSCSATGTNR	587.489	587.489	1	1.98763e+09	High			C13(Methylthio)	264	1	3	HCD	681.996	2043.97	-3.04582	44.9353	43.9785	-75	20993	20220704_E3_RSLC1_Clavel_Dagdas_GMI_ID793_onbead_dig_30per_9_mcherry_ATG8A_TYMV_wt.raw
119487		AT5G12470.1	Protein of unknown function (DUF3411)	00132									ü																				IPGSVITR	151.782	151.782	1	2.6886e+06	High				24	0	2	HCD	421.758	842.509	-0.667128	20.7924	43.9707	-60	20989	20220704_E3_RSLC1_Clavel_Dagdas_GMI_ID793_onbead_dig_30per_9_mcherry_ATG8A_TYMV_wt.raw
119488		AT4G21980	ATG8A OS=Arabidopsis thaliana (Thale cress)	00081									ü																				AGQSDVPDIDK	263.225	263.225	1	4.46609e+07	High				80	0	2	HCD	572.778	1144.55	0.0818518	0	43.9332	-60	20969	20220704_E3_RSLC1_Clavel_Dagdas_GMI_ID793_onbead_dig_30per_9_mcherry_ATG8A_TYMV_wt.raw
119489		AT2G28000.1	chaperonin-60alpha	00093									ü																				VVNDGVTIAR	246.978	246.978	1	8.3988e+06	High				34	0	2	HCD	522.296	1043.58	-0.557033	33.3723	43.9313	-60	20968	20220704_E3_RSLC1_Clavel_Dagdas_GMI_ID793_onbead_dig_30per_9_mcherry_ATG8A_TYMV_wt.raw
119490		AT4G21980	ATG8A OS=Arabidopsis thaliana (Thale cress)	00052									ü																				ISNPLEAR	219.036	219.036	1	3.93457e+11	High				26	0	2	HCD	450.251	899.494	-0.307158	10.5718	43.9294	-60	20967	20220704_E3_RSLC1_Clavel_Dagdas_GMI_ID793_onbead_dig_30per_9_mcherry_ATG8A_TYMV_wt.raw
119491		AT2G34560.2	P-loop containing nucleoside triphosphate hydrolases superfamily protein	00093									ü																				TLAESLSR	170.309	170.309	1	2.54488e+06	High				45	0	2	HCD	438.743	876.479	0.381462	0	43.906	-75	20955	20220704_E3_RSLC1_Clavel_Dagdas_GMI_ID793_onbead_dig_30per_9_mcherry_ATG8A_TYMV_wt.raw
119492		AT5G39320.1; AT5G15490.1; AT3G29360.1_x000D_; AT3G29360.2	UDP-glucose 6-dehydrogenase family protein | UDP-glucose 6-dehydrogenase family protein | UDP-glucose 6-dehydrogenase family protein<|>UDP-glucose 6-dehydrogenase family protein	00112; 00112; 00112									ü																				MIADVSVSDK	365.677	365.677	1	4.92384e+07	High		M1(Oxidation): 100	M1(Oxidation)	111	0	2	HCD	540.766	1080.52	0.155195	0	43.9023	-75	20953	20220704_E3_RSLC1_Clavel_Dagdas_GMI_ID793_onbead_dig_30per_9_mcherry_ATG8A_TYMV_wt.raw
119493		p999; p999_x000D_; cont_P00029	GFP | mcherry<|>mCherry mCherry	00155; 00155									ü																				MYPEDGALK	322.857	322.857	1	6.02996e+08	High		M1(Oxidation): 100	M1(Oxidation)	72	0	2	HCD	520.242	1039.48	-0.0980407	1.05165	43.8859	-60	20944	20220704_E3_RSLC1_Clavel_Dagdas_GMI_ID793_onbead_dig_30per_9_mcherry_ATG8A_TYMV_wt.raw
119494		AT3G12580.1; AT5G02490.1; AT3G09440.1_x000D_; AT3G09440.2; AT5G02500.1	heat shock protein 70 | Heat shock protein 70 (Hsp 70) family protein | Heat shock protein 70 (Hsp 70) family protein<|>Heat shock protein 70 (Hsp 70) family protein | heat shock cognate protein 70-1	00029; 00029; 00029; 00029									ü																				VEIIANDQGNR	316.42	316.42	1	3.88034e+08	High				68	0	2	HCD	614.818	1228.63	0.316813	0	43.8334	-45	20917	20220704_E3_RSLC1_Clavel_Dagdas_GMI_ID793_onbead_dig_30per_9_mcherry_ATG8A_TYMV_wt.raw
119495		AT4G34870.1	rotamase cyclophilin 5	00133									ü																				HVVFGQVVK	179.369	179.369	1	0	Unknown				19	0	2	HCD	506.801	1012.59	0.0356755	0	43.8275	-75	20914	20220704_E3_RSLC1_Clavel_Dagdas_GMI_ID793_onbead_dig_30per_9_mcherry_ATG8A_TYMV_wt.raw
119496		AT5G45900.1	ThiF family protein	00221									ü																				DLEACQGDHQK	246.171	246.171	1	5.6108e+06	High		Q6(Deamidated): 100	C5(Methylthio); Q6(Deamidated)	63	0	3	HCD	430.841	1290.51	-0.552141	16.8062	43.814	-60	20907	20220704_E3_RSLC1_Clavel_Dagdas_GMI_ID793_onbead_dig_30per_9_mcherry_ATG8A_TYMV_wt.raw
119497		p999; p999_x000D_; cont_P00029	GFP | mcherry<|>mCherry mCherry	00155; 00155									ü																				MYPEDGALKGEIKQR	442.768	442.768	1	1.2979e+07	High		M1(Oxidation): 100	M1(Oxidation)	171	2	4	HCD	438.475	1750.88	-0.406603	5.09927	43.8122	-60	20906	20220704_E3_RSLC1_Clavel_Dagdas_GMI_ID793_onbead_dig_30per_9_mcherry_ATG8A_TYMV_wt.raw
119498		AT5G06600.1; AT3G11910.1	ubiquitin-specific protease 12 | ubiquitin-specific protease 13	00838; 00837									ü																				LGLDDPSK	246.275	246.275	1	1.78334e+07	High				33	0	2	HCD	422.725	844.442	1.64843	17.8456	43.8103	-60	20905	20220704_E3_RSLC1_Clavel_Dagdas_GMI_ID793_onbead_dig_30per_9_mcherry_ATG8A_TYMV_wt.raw
119499		p999_x000D_; cont_P00029	mcherry<|>mCherry mCherry	00226									ü																				HSTGGMDELYK	381.447	381.447	1	4.18581e+09	High				64	0	2	HCD	619.28	1237.55	0.0217429	13.494	43.8065	-60	20903	20220704_E3_RSLC1_Clavel_Dagdas_GMI_ID793_onbead_dig_30per_9_mcherry_ATG8A_TYMV_wt.raw
119500		p999; p999_x000D_; cont_P00029	GFP | mcherry<|>mCherry mCherry	00002; 00002									ü																				VSKGEEDNMAIIK	224.759	224.759	1	3.51425e+08	High				116	1	2	HCD	717.369	1433.73	-0.497414	13.1405	43.7929	-45	20896	20220704_E3_RSLC1_Clavel_Dagdas_GMI_ID793_onbead_dig_30per_9_mcherry_ATG8A_TYMV_wt.raw
119501	ü	cont_P00761	Trypsin OS=Sus scrofa PE=1 SV=1	00098									ü																				LSSPATLNSR	230.675	230.675	1	2.80297e+09	High		N8(Deamidated): 100	N8(Deamidated)	82	0	2	HCD	523.777	1046.55	-1.50315	37.516	43.7911	-45	20895	20220704_E3_RSLC1_Clavel_Dagdas_GMI_ID793_onbead_dig_30per_9_mcherry_ATG8A_TYMV_wt.raw
119502		AT1G04410.1; AT5G43330.1	Lactate/malate dehydrogenase family protein | Lactate/malate dehydrogenase family protein	00312; 00312									ü																				KMDLTAEELKEEK	452.618	452.618	1	9.16867e+06	High				132	2	3	HCD	521.936	1563.79	-0.272487	8.92032	43.7892	-45	20894	20220704_E3_RSLC1_Clavel_Dagdas_GMI_ID793_onbead_dig_30per_9_mcherry_ATG8A_TYMV_wt.raw
119503		AT1G17290.1	alanine aminotransferas	00438									ü																				TLEEALNK	160.493	160.493	1	8.3808e+06	Medium				98	0	2	HCD	459.253	917.499	5.33186	17.8337	43.7698	-60	20884	20220704_E3_RSLC1_Clavel_Dagdas_GMI_ID793_onbead_dig_30per_9_mcherry_ATG8A_TYMV_wt.raw
119504		AT1G62040.2	Ubiquitin-like superfamily protein	00054									ü																				SDVPNIDK	198.303	198.303	1	1.268e+09	High		N5(Deamidated): 100	N5(Deamidated)	58	0	2	HCD	444.718	888.429	-1.84518	25.2264	43.768	-60	20883	20220704_E3_RSLC1_Clavel_Dagdas_GMI_ID793_onbead_dig_30per_9_mcherry_ATG8A_TYMV_wt.raw
119505		AT1G26630.1	Eukaryotic translation initiation factor 5A-1 (eIF-5A 1) protein	00128									ü																				LGFDEGK	177.232	177.232	1	4.93706e+07	High				19	0	2	HCD	383.192	765.377	-0.930208	8.0252	43.7661	-60	20882	20220704_E3_RSLC1_Clavel_Dagdas_GMI_ID793_onbead_dig_30per_9_mcherry_ATG8A_TYMV_wt.raw
119506		p999; p999_x000D_; cont_P00029	GFP | mcherry<|>mCherry mCherry	00002; 00002									ü																				VSKGEEDNMAIIK	296.088	296.088	1	2.13211e+09	High				116	1	3	HCD	478.582	1433.73	-0.336231	8.2881	43.7604	-60	20879	20220704_E3_RSLC1_Clavel_Dagdas_GMI_ID793_onbead_dig_30per_9_mcherry_ATG8A_TYMV_wt.raw
119507		AT1G26630.1	Eukaryotic translation initiation factor 5A-1 (eIF-5A 1) protein	00128									ü																				LGFDEGK	173.959	173.959	1	1.42717e+07	High				19	0	2	HCD	383.192	765.378	-0.212342	42.4138	43.7562	-45	20877	20220704_E3_RSLC1_Clavel_Dagdas_GMI_ID793_onbead_dig_30per_9_mcherry_ATG8A_TYMV_wt.raw
119508	ü	cont_P15636	Protease 1 OS=Achromobacter lyticus PE=1 SV=1	00342									ü																				RDQNYPGAIAIHHPNVAEK	721.425	721.425	1	7.89762e+08	High				137	1	3	HCD	710.698	2130.08	-1.4617	25.235	43.7469	-45	20872	20220704_E3_RSLC1_Clavel_Dagdas_GMI_ID793_onbead_dig_30per_9_mcherry_ATG8A_TYMV_wt.raw
119509		AT5G61500.1	autophagy 3 (APG3)	00239									ü																				TVTIEDHPHLPGK	350.954	350.954	1	1.31562e+10	High				63	0	3	HCD	481.924	1443.76	-0.256088	0	43.745	-45	20871	20220704_E3_RSLC1_Clavel_Dagdas_GMI_ID793_onbead_dig_30per_9_mcherry_ATG8A_TYMV_wt.raw
119510		AT2G33150.1	peroxisomal 3-ketoacyl-CoA thiolase 3	00375									ü																				LGLDPEK	212.228	212.228	1	4.19941e+06	High				23	0	2	HCD	386.216	771.424	-0.843372	0	43.7379	-75	20867	20220704_E3_RSLC1_Clavel_Dagdas_GMI_ID793_onbead_dig_30per_9_mcherry_ATG8A_TYMV_wt.raw
119511		AT3G26650.1	glyceraldehyde 3-phosphate dehydrogenase A subunit	00179									ü																				VIITAPGK	224.528	224.528	1	1.00538e+07	High				7	0	2	HCD	399.758	798.508	-0.111785	56.6867	43.7207	-60	20858	20220704_E3_RSLC1_Clavel_Dagdas_GMI_ID793_onbead_dig_30per_9_mcherry_ATG8A_TYMV_wt.raw
119512		AT4G29940.1	pathogenesis related homeodomain protein A	00655									ü																				MIEEPHEELSR	255.941	255.941	1	3.1777e+06	High				122	0	3	HCD	457.219	1369.64	-0.143192	38.5429	43.709	-45	20852	20220704_E3_RSLC1_Clavel_Dagdas_GMI_ID793_onbead_dig_30per_9_mcherry_ATG8A_TYMV_wt.raw
119513		AT4G20360.1; AT4G02930.1	RAB GTPase homolog E1B | GTP binding Elongation factor Tu family protein	00131; 00143									ü																				HYAHVDCPGHADYVK	358.882	358.882	1	4.33653e+06	High			C7(Methylthio)	140	0	4	HCD	440.193	1757.75	-2.25754	23.7195	43.7053	-45	20850	20220704_E3_RSLC1_Clavel_Dagdas_GMI_ID793_onbead_dig_30per_9_mcherry_ATG8A_TYMV_wt.raw
119514		AT5G67360.1	Subtilase family protein	00189									ü																				GYESTMGPIDESK	370.546	370.546	1	1.49191e+08	High		M6(Oxidation): 100	M6(Oxidation)	76	0	2	HCD	715.311	1429.62	0.14179	7.56548	43.7034	-45	20849	20220704_E3_RSLC1_Clavel_Dagdas_GMI_ID793_onbead_dig_30per_9_mcherry_ATG8A_TYMV_wt.raw
119515	ü	cont_P15636	Protease 1 OS=Achromobacter lyticus PE=1 SV=1	00342									ü																				RDQNYPGAIAIHHPNVAEK	389.866	389.866	1	2.29669e+09	High				135	1	4	HCD	533.276	2130.08	-0.751209	2.66456	43.7016	-45	20848	20220704_E3_RSLC1_Clavel_Dagdas_GMI_ID793_onbead_dig_30per_9_mcherry_ATG8A_TYMV_wt.raw
119516		AT1G17290.1	alanine aminotransferas	00438									ü																				TLEEALNK	227.422	227.422	1	1.7447e+06	Medium				75	0	2	HCD	459.25	917.493	-1.12023	25.0969	43.6956	-75	20845	20220704_E3_RSLC1_Clavel_Dagdas_GMI_ID793_onbead_dig_30per_9_mcherry_ATG8A_TYMV_wt.raw
119517		AT3G26650.1	glyceraldehyde 3-phosphate dehydrogenase A subunit	00179									ü																				VIITAPGK	224.785	224.785	1	5.56056e+07	High				7	0	2	HCD	399.758	798.508	-0.722999	18.5718	43.6899	-75	20842	20220704_E3_RSLC1_Clavel_Dagdas_GMI_ID793_onbead_dig_30per_9_mcherry_ATG8A_TYMV_wt.raw
119518		AT4G24430.1	Rhamnogalacturonate lyase family protein	00170									ü																				MPLPEDR	177.639	177.639	1	1.12005e+07	Medium				23	0	2	HCD	429.214	857.422	3.63913	51.5991	43.682	-60	20838	20220704_E3_RSLC1_Clavel_Dagdas_GMI_ID793_onbead_dig_30per_9_mcherry_ATG8A_TYMV_wt.raw
119519		p999_x000D_; cont_P00029	mcherry<|>mCherry mCherry	00226									ü																				HSTGGMDELYK	219.81	219.81	1	4.56054e+09	High		M6(Oxidation): 100	M6(Oxidation)	69	0	2	HCD	627.277	1253.55	0.408908	31.0611	43.6801	-60	20837	20220704_E3_RSLC1_Clavel_Dagdas_GMI_ID793_onbead_dig_30per_9_mcherry_ATG8A_TYMV_wt.raw
119520	ü	cont_P15636	Protease 1 OS=Achromobacter lyticus PE=1 SV=1	00342									ü																				RDQNYPGAIAIHHPNVAEK	413.97	413.97	1	2.67408e+09	High				131	1	4	HCD	533.277	2130.08	0.280616	3.09644	43.6745	-60	20834	20220704_E3_RSLC1_Clavel_Dagdas_GMI_ID793_onbead_dig_30per_9_mcherry_ATG8A_TYMV_wt.raw
119521		AT5G65620.1; AT5G10540.1	Zincin-like metalloproteases family protein | Zincin-like metalloproteases family protein	00058; 00146									ü																				LVEPLEK	178.128	178.128	1	2.87917e+06	High				17	0	2	HCD	414.247	827.487	-0.378212	58.5443	43.6649	-45	20830	20220704_E3_RSLC1_Clavel_Dagdas_GMI_ID793_onbead_dig_30per_9_mcherry_ATG8A_TYMV_wt.raw
119522		p999; p999_x000D_; cont_P00029	GFP | mcherry<|>mCherry mCherry	00005; 00005									ü																				GEEDNMAIIK	272.471	272.471	1	3.67106e+09	High		M6(Oxidation): 100	M6(Oxidation)	79	0	2	HCD	568.267	1135.53	-2.70551	39.5096	43.6575	-45	20826	20220704_E3_RSLC1_Clavel_Dagdas_GMI_ID793_onbead_dig_30per_9_mcherry_ATG8A_TYMV_wt.raw
119523		p999_x000D_; cont_P00029	mcherry<|>mCherry mCherry	00226									ü																				HSTGGMDELYK	402.655	402.655	1	7.86972e+09	High				64	0	2	HCD	619.279	1237.55	-0.0752675	0	43.6459	-75	20820	20220704_E3_RSLC1_Clavel_Dagdas_GMI_ID793_onbead_dig_30per_9_mcherry_ATG8A_TYMV_wt.raw
119524		AT4G27000.1	RNA-binding (RRM/RBD/RNP motifs) family protein	00222									ü																				FADESEQIR	265.188	265.188	1	2.93298e+06	High				81	0	2	HCD	547.757	1094.51	-4.22401	18.6047	43.6397	-60	20817	20220704_E3_RSLC1_Clavel_Dagdas_GMI_ID793_onbead_dig_30per_9_mcherry_ATG8A_TYMV_wt.raw
119525		AT5G61500.1	autophagy 3 (APG3)	00239									ü																				TVTIEDHPHLPGK	241.71	241.71	1	1.02451e+10	High				63	0	4	HCD	361.695	1443.76	0.327806	49.7345	43.6149	-45	20804	20220704_E3_RSLC1_Clavel_Dagdas_GMI_ID793_onbead_dig_30per_9_mcherry_ATG8A_TYMV_wt.raw
119526		AT3G25230.2	rotamase FKBP 1	00385									ü																				ERESWDMNTEEK	170.638	170.638	1	1.23816e+06	High				119	1	3	HCD	518.555	1553.65	-1.25863	0	43.607	-75	20800	20220704_E3_RSLC1_Clavel_Dagdas_GMI_ID793_onbead_dig_30per_9_mcherry_ATG8A_TYMV_wt.raw
119527	ü	cont_Q04695; cont_P08727; cont_P35527; cont_P13645; cont_P08779; cont_P02533; cont_Q61414.2	Keratin, type I cytoskeletal 17 OS=Homo sapiens GN=KRT17 PE=1 SV=2 | Keratin, type I cytoskeletal 19 OS=Homo sapiens GN=KRT19 PE=1 SV=4 | Keratin, type I cytoskeletal 9 OS=Homo sapiens GN=KRT9 PE=1 SV=3 | Keratin, type I cytoskeletal 10 OS=Homo sapiens GN=KRT10 PE=1 SV=6 | Keratin, type I cytoskeletal 16 OS=Homo sapiens GN=KRT16 PE=1 SV=4 | Keratin, type I cytoskeletal 14 OS=Homo sapiens GN=KRT14 PE=1 SV=4 | Keratin, type I cytoskeletal 15	00095; 00164; 00157; 00128; 00126; 00109; 00091									ü																				LASYLDK	221.732	221.732	1	3.02139e+08	High				18	0	2	HCD	405.224	809.44	0.106698	0	43.6033	-75	20798	20220704_E3_RSLC1_Clavel_Dagdas_GMI_ID793_onbead_dig_30per_9_mcherry_ATG8A_TYMV_wt.raw
119528	ü	cont_Q5D862	Filaggrin-2 OS=Homo sapiens GN=FLG2 PE=1 SV=1	00021									ü																				QDGECGTLSK	201.128	201.128	1	2.34638e+06	High			C5(Methylthio)	60	0	2	HCD	542.226	1083.45	0.540085	42.4092	43.5952	-60	20794	20220704_E3_RSLC1_Clavel_Dagdas_GMI_ID793_onbead_dig_30per_9_mcherry_ATG8A_TYMV_wt.raw
119529		AT1G03630.1; AT4G27440.1_x000D_; AT4G27440.2	protochlorophyllide oxidoreductase C | protochlorophyllide oxidoreductase B<|>protochlorophyllide oxidoreductase B	00244; 00245									ü																				ANLGDLR	200.4	200.4	1	9.85329e+06	High				21	0	2	HCD	379.711	758.415	-0.799892	23.2054	43.5933	-60	20793	20220704_E3_RSLC1_Clavel_Dagdas_GMI_ID793_onbead_dig_30per_9_mcherry_ATG8A_TYMV_wt.raw
119530		AT4G20360.1; AT4G02930.1	RAB GTPase homolog E1B | GTP binding Elongation factor Tu family protein	00131; 00143									ü																				HYAHVDCPGHADYVK	396.398	396.398	1	1.19914e+07	High			C7(Methylthio)	147	0	3	HCD	586.589	1757.75	-0.373629	82.1512	43.5914	-60	20792	20220704_E3_RSLC1_Clavel_Dagdas_GMI_ID793_onbead_dig_30per_9_mcherry_ATG8A_TYMV_wt.raw
119531		p999; p999_x000D_; cont_P00029	GFP | mcherry<|>mCherry mCherry	00002; 00002									ü																				VSKGEEDNMAIIK	436.136	436.136	1	1.26275e+09	High		M9(Oxidation): 100	M9(Oxidation)	108	1	3	HCD	483.913	1449.73	-0.123165	6.6626	43.5877	-60	20790	20220704_E3_RSLC1_Clavel_Dagdas_GMI_ID793_onbead_dig_30per_9_mcherry_ATG8A_TYMV_wt.raw
119532		AT5G65620.1; AT5G10540.1	Zincin-like metalloproteases family protein | Zincin-like metalloproteases family protein	00682; 00770									ü																				GREPSPEPLLR	247.423	247.423	1	3.66104e+06	High				68	1	3	HCD	417.566	1250.68	-1.33261	24.9035	43.5835	-45	20788	20220704_E3_RSLC1_Clavel_Dagdas_GMI_ID793_onbead_dig_30per_9_mcherry_ATG8A_TYMV_wt.raw
119533		AT5G14740.2	carbonic anhydrase 2	00034									ü																				ITAELQAASSSDSK	365.01	365.01	1	6.26011e+07	High				125	0	2	HCD	704.352	1407.7	-0.0451542	0	43.5779	-45	20785	20220704_E3_RSLC1_Clavel_Dagdas_GMI_ID793_onbead_dig_30per_9_mcherry_ATG8A_TYMV_wt.raw
119534		AT1G09010.1	glycoside hydrolase family 2 protein	00470									ü																				DINEALK	215.071	215.071	1	6.91912e+07	High				33	0	2	HCD	401.719	802.43	-0.0525795	19.8531	43.5741	-45	20783	20220704_E3_RSLC1_Clavel_Dagdas_GMI_ID793_onbead_dig_30per_9_mcherry_ATG8A_TYMV_wt.raw
119535		AT4G21980	ATG8A OS=Arabidopsis thaliana (Thale cress)	00081									ü																				AGQSDVPDIDK	324.223	324.223	1	4.99769e+11	High				79	0	2	HCD	572.778	1144.55	0.51213	0	43.5722	-45	20782	20220704_E3_RSLC1_Clavel_Dagdas_GMI_ID793_onbead_dig_30per_9_mcherry_ATG8A_TYMV_wt.raw
119536		AT1G73380.1	unknown protein; CONTAINS InterPro DOMAIN/s: Protein of unknown function DUF1308 (InterPro:IPR010733); Has 162 Blast hits to 160 proteins in 67 species: Archae - 0; Bacteria - 2; Metazoa - 120; Fungi - 0; Plants - 34; Viruses - 0; Other Eukaryotes - 6 (source: NCBI BLink).	00413									ü																				AVAQSGMSLSTIDHSPR	375.223	375.223	1	4.45061e+06	High		M7(Oxidation): 100	M7(Oxidation)	136	0	3	HCD	591.624	1772.86	-0.454319	23.1959	43.5563	-60	20774	20220704_E3_RSLC1_Clavel_Dagdas_GMI_ID793_onbead_dig_30per_9_mcherry_ATG8A_TYMV_wt.raw
119537	ü	cont_P15636	Protease 1 OS=Achromobacter lyticus PE=1 SV=1	00409									ü																				RVLGQLHGGPSSCSATGTNR	387.605	387.605	1	1.41866e+08	High			C13(Methylthio)	239	1	3	HCD	681.999	2043.98	1.0795	0	43.5544	-60	20773	20220704_E3_RSLC1_Clavel_Dagdas_GMI_ID793_onbead_dig_30per_9_mcherry_ATG8A_TYMV_wt.raw
119538		p999; p999_x000D_; cont_P00029	GFP | mcherry<|>mCherry mCherry	00005; 00005									ü																				GEEDNMAIIK	324.586	324.586	1	2.15483e+09	High		M6(Oxidation): 100	M6(Oxidation)	89	0	2	HCD	568.269	1135.53	0.198236	0	43.545	-60	20768	20220704_E3_RSLC1_Clavel_Dagdas_GMI_ID793_onbead_dig_30per_9_mcherry_ATG8A_TYMV_wt.raw
119539		AT3G11910.1	ubiquitin-specific protease 13	00823									ü																				LHTYDDVVER	203.638	203.638	1	2.81037e+06	Medium				86	0	2	HCD	623.808	1246.61	1.18855	0	43.5408	-45	20766	20220704_E3_RSLC1_Clavel_Dagdas_GMI_ID793_onbead_dig_30per_9_mcherry_ATG8A_TYMV_wt.raw
119540		AT1G03630.1; AT4G27440.1_x000D_; AT4G27440.2	protochlorophyllide oxidoreductase C | protochlorophyllide oxidoreductase B<|>protochlorophyllide oxidoreductase B	00244; 00245									ü																				ANLGDLR	200.966	200.966	1	5.23453e+06	High				21	0	2	HCD	379.711	758.415	-0.799123	0	43.5218	-75	20756	20220704_E3_RSLC1_Clavel_Dagdas_GMI_ID793_onbead_dig_30per_9_mcherry_ATG8A_TYMV_wt.raw
119541		AT2G32730.1	26S proteasome regulatory complex, non-ATPase subcomplex, Rpn2/Psmd1 subunit	00134									ü																				LEAIVER	186.2	186.2	1	1.01408e+06	High				30	0	2	HCD	415.242	829.477	-0.98222	23.386	43.5199	-75	20755	20220704_E3_RSLC1_Clavel_Dagdas_GMI_ID793_onbead_dig_30per_9_mcherry_ATG8A_TYMV_wt.raw
119542		AT1G09010.1	glycoside hydrolase family 2 protein	00470									ü																				DINEALK	183.467	183.467	1	2.23148e+08	High				34	0	2	HCD	401.719	802.431	0.860949	64.0418	43.5066	-60	20749	20220704_E3_RSLC1_Clavel_Dagdas_GMI_ID793_onbead_dig_30per_9_mcherry_ATG8A_TYMV_wt.raw
119543		AT2G45790.1	phosphomannomutase	00136									ü																				NCSQEERDEFER	222.76	222.76	1	3.70347e+06	High			C2(Methylthio)	66	1	3	HCD	529.876	1587.61	-0.823444	10.6203	43.4758	-75	20733	20220704_E3_RSLC1_Clavel_Dagdas_GMI_ID793_onbead_dig_30per_9_mcherry_ATG8A_TYMV_wt.raw
119544		AT5G10450.4	G-box regulating factor 6	00149									ü																				TAAEDTMLAYK	304.788	304.788	1	9.33783e+06	High		M7(Oxidation): 100	M7(Oxidation)	88	0	2	HCD	615.29	1229.57	0.269386	54.2934	43.4696	-60	20730	20220704_E3_RSLC1_Clavel_Dagdas_GMI_ID793_onbead_dig_30per_9_mcherry_ATG8A_TYMV_wt.raw
119545		p999; p999_x000D_; cont_P00029	GFP | mcherry<|>mCherry mCherry	00145; 00145									ü																				TMGWEASSER	417.2	417.2	1	5.62787e+09	High		M2(Oxidation): 100	M2(Oxidation)	35	0	2	HCD	585.248	1169.49	-0.0250216	1.11523	43.4584	-60	20724	20220704_E3_RSLC1_Clavel_Dagdas_GMI_ID793_onbead_dig_30per_9_mcherry_ATG8A_TYMV_wt.raw
119546	ü	cont_P04264	Keratin, type II cytoskeletal 1 OS=Homo sapiens GN=KRT1 PE=1 SV=6	00484									ü																				TLLEGEESR	239.828	239.828	1	2.73387e+08	High				67	0	2	HCD	517.262	1033.52	0.714083	53.1548	43.443	-45	20716	20220704_E3_RSLC1_Clavel_Dagdas_GMI_ID793_onbead_dig_30per_9_mcherry_ATG8A_TYMV_wt.raw
119547		AT4G21980	ATG8A OS=Arabidopsis thaliana (Thale cress)	00081									ü																				AGQSDVPDIDKK	316.02	316.02	1	1.69508e+11	High				97	1	3	HCD	424.886	1272.64	0.0714595	0.567794	43.4332	-75	20711	20220704_E3_RSLC1_Clavel_Dagdas_GMI_ID793_onbead_dig_30per_9_mcherry_ATG8A_TYMV_wt.raw
119548		p999; p999_x000D_; cont_P00029	GFP | mcherry<|>mCherry mCherry	00155; 00155									ü																				MYPEDGALK	387.18	387.18	1	6.76925e+09	High		M1(Oxidation): 100	M1(Oxidation)	72	0	2	HCD	520.242	1039.48	0.0242293	0	43.4314	-75	20710	20220704_E3_RSLC1_Clavel_Dagdas_GMI_ID793_onbead_dig_30per_9_mcherry_ATG8A_TYMV_wt.raw
119549	ü	cont_P15636	Protease 1 OS=Achromobacter lyticus PE=1 SV=1	00287									ü																				APNTPASGANGDGSMSQTQSGSTVK	288.329	288.329	1	3.58238e+07	High		N10(Deamidated): 100	N10(Deamidated)	253	0	3	HCD	784.35	2351.04	-2.38023	0	43.427	-60	20708	20220704_E3_RSLC1_Clavel_Dagdas_GMI_ID793_onbead_dig_30per_9_mcherry_ATG8A_TYMV_wt.raw
119550		AT1G55490.1_x000D_; AT1G55490.2; AT3G13470.1	chaperonin 60 beta<|>chaperonin 60 beta | TCP-1/cpn60 chaperonin family protein	00227; 00223									ü																				GVVTLEEGK	259.186	259.186	1	6.10205e+06	High				116	0	2	HCD	466.259	931.512	2.38103	0	43.4079	-45	20698	20220704_E3_RSLC1_Clavel_Dagdas_GMI_ID793_onbead_dig_30per_9_mcherry_ATG8A_TYMV_wt.raw
119551		AT3G15190.1	chloroplast 30S ribosomal protein S20, putative	00128									ü																				KTDAQADEIVTVEK	274.296	274.296	1	1.66491e+06	High				129	1	3	HCD	516.271	1546.8	0.688682	0	43.3824	-60	20685	20220704_E3_RSLC1_Clavel_Dagdas_GMI_ID793_onbead_dig_30per_9_mcherry_ATG8A_TYMV_wt.raw
119552		AT4G02770.1; AT1G03130.1	photosystem I subunit D-1 | photosystem I subunit D-2	00188; 00192									ü																				NVSPIEVK	173.334	173.334	1	4.92159e+06	High				19	0	2	HCD	443.256	885.504	0.0232618	34.9398	43.3749	-60	20681	20220704_E3_RSLC1_Clavel_Dagdas_GMI_ID793_onbead_dig_30per_9_mcherry_ATG8A_TYMV_wt.raw
119553	ü	cont_P15636	Protease 1 OS=Achromobacter lyticus PE=1 SV=1	00409									ü																				RVLGQLHGGPSSCSATGTNR	464.94	464.94	1	7.35814e+08	High			C13(Methylthio)	247	1	4	HCD	511.751	2043.98	0.686648	0	43.3712	-60	20679	20220704_E3_RSLC1_Clavel_Dagdas_GMI_ID793_onbead_dig_30per_9_mcherry_ATG8A_TYMV_wt.raw
119554		AT2G21390.1; AT1G62020.1	Coatomer, alpha subunit | Coatomer, alpha subunit	00981; 00980									ü																				GWSESSSPNVR	248.716	248.716	1	1.66726e+07	Medium	X			82	0	2	HCD	603.28	1205.55	-1.32646	36.8685	43.3558	-45	20671	20220704_E3_RSLC1_Clavel_Dagdas_GMI_ID793_onbead_dig_30per_9_mcherry_ATG8A_TYMV_wt.raw
119555		AT3G61960.1	Protein kinase superfamily protein	00031									ü																				SSGLEVAVK	269.035	269.035	1	3.01069e+06	High				39	0	2	HCD	445.253	889.499	-0.14989	16.9198	43.3442	-75	20665	20220704_E3_RSLC1_Clavel_Dagdas_GMI_ID793_onbead_dig_30per_9_mcherry_ATG8A_TYMV_wt.raw
119556		AT5G06060.1	NAD(P)-binding Rossmann-fold superfamily protein	00026									ü																				AVVEELAK	161.641	161.641	1	2.87946e+06	High				38	0	2	HCD	429.751	858.494	1.48377	62.4289	43.3383	-60	20663	20220704_E3_RSLC1_Clavel_Dagdas_GMI_ID793_onbead_dig_30per_9_mcherry_ATG8A_TYMV_wt.raw
119557	ü	cont_P15636	Protease 1 OS=Achromobacter lyticus PE=1 SV=1	00287									ü																				APNTPASGANGDGSMSQTQSGSTVK	266.972	266.972	1	4.5346e+09	High		N10(Deamidated): 100; M15(Oxidation): 100	N10(Deamidated); M15(Oxidation)	226	0	3	HCD	789.685	2367.04	2.25067	0	43.3308	-60	20659	20220704_E3_RSLC1_Clavel_Dagdas_GMI_ID793_onbead_dig_30per_9_mcherry_ATG8A_TYMV_wt.raw
119558		AT3G12580.1; AT5G02490.1; AT3G09440.1_x000D_; AT3G09440.2; AT5G02500.1	heat shock protein 70 | Heat shock protein 70 (Hsp 70) family protein | Heat shock protein 70 (Hsp 70) family protein<|>Heat shock protein 70 (Hsp 70) family protein | heat shock cognate protein 70-1	00029; 00029; 00029; 00029									ü																				VEIIANDQGNR	211.926	211.926	1	3.1837e+06	High				68	0	2	HCD	614.817	1228.63	-0.273897	29.4661	43.329	-60	20658	20220704_E3_RSLC1_Clavel_Dagdas_GMI_ID793_onbead_dig_30per_9_mcherry_ATG8A_TYMV_wt.raw
119559		AT2G05920.1	Subtilase family protein	00184									ü																				GFQMASGGGFSSK	430.954	430.954	1	1.72321e+07	Medium		M4(Oxidation): 100	M4(Oxidation)	97	0	2	HCD	638.785	1276.56	-0.216076	0	43.3192	-45	20653	20220704_E3_RSLC1_Clavel_Dagdas_GMI_ID793_onbead_dig_30per_9_mcherry_ATG8A_TYMV_wt.raw
119560	ü	cont_P15636	Protease 1 OS=Achromobacter lyticus PE=1 SV=1	00287									ü																				APNTPASGANGDGSMSQTQSGSTVK	480.196	480.196	1	1.1285e+10	High	X	N10(Deamidated): 100; M15(Oxidation): 100	N10(Deamidated); M15(Oxidation)	217	0	3	HCD	789.684	2367.04	0.703713	0	43.3154	-45	20651	20220704_E3_RSLC1_Clavel_Dagdas_GMI_ID793_onbead_dig_30per_9_mcherry_ATG8A_TYMV_wt.raw
119561		p999; p999_x000D_; cont_P00029	GFP | mcherry<|>mCherry mCherry	00145; 00145									ü																				TMGWEASSER	252.114	252.114	1	1.50899e+08	High		M2(Oxidation): 100	M2(Oxidation)	35	0	2	HCD	585.248	1169.49	-0.0233675	5.74518	43.3135	-45	20650	20220704_E3_RSLC1_Clavel_Dagdas_GMI_ID793_onbead_dig_30per_9_mcherry_ATG8A_TYMV_wt.raw
119562	ü	cont_P15636	Protease 1 OS=Achromobacter lyticus PE=1 SV=1	00287									ü																				APNTPASGANGDGSMSQTQSGSTVK	531.424	531.424	1	7.77794e+09	High	X	N10(Deamidated): 100	N10(Deamidated)	320	0	3	HCD	784.353	2351.04	0.736249	0	43.3117	-45	20649	20220704_E3_RSLC1_Clavel_Dagdas_GMI_ID793_onbead_dig_30per_9_mcherry_ATG8A_TYMV_wt.raw
119563		AT4G05160.1	AMP-dependent synthetase and ligase family protein	00490									ü																				SPNSSITEQDIQK	165.354	165.354	1	1.41189e+06	High				119	0	3	HCD	482.907	1446.71	-0.137242	35.1995	43.3038	-75	20645	20220704_E3_RSLC1_Clavel_Dagdas_GMI_ID793_onbead_dig_30per_9_mcherry_ATG8A_TYMV_wt.raw
119564		AT1G50250.1; AT5G42270.1	FTSH protease 1 | FtsH extracellular protease family	00553; 00565									ü																				LESGLYSR	189.904	189.904	1	5.62267e+06	High	X			66	0	2	HCD	462.744	924.481	3.13137	58.7481	43.2957	-60	20641	20220704_E3_RSLC1_Clavel_Dagdas_GMI_ID793_onbead_dig_30per_9_mcherry_ATG8A_TYMV_wt.raw
119565		AT2G41790.1	Insulinase (Peptidase family M16) family protein	00228									ü																				IQDLVER	196.958	196.958	1	3.54422e+06	High				58	0	2	HCD	436.745	872.483	-0.342816	66.534	43.292	-60	20639	20220704_E3_RSLC1_Clavel_Dagdas_GMI_ID793_onbead_dig_30per_9_mcherry_ATG8A_TYMV_wt.raw
119566		AT2G43910.2	HARMLESS TO OZONE LAYER 1	00201									ü																				AVSVEENPHAIPTR	368.097	368.097	1	5.85646e+06	High				131	0	3	HCD	507.267	1519.79	0.0840958	65.6718	43.2774	-45	20631	20220704_E3_RSLC1_Clavel_Dagdas_GMI_ID793_onbead_dig_30per_9_mcherry_ATG8A_TYMV_wt.raw
119567		AT1G45000.1	AAA-type ATPase family protein	00204									ü																				VVSSAIIDK	163.887	163.887	1	646727	High				33	0	2	HCD	466.277	931.547	1.12858	81.3903	43.2639	-75	20624	20220704_E3_RSLC1_Clavel_Dagdas_GMI_ID793_onbead_dig_30per_9_mcherry_ATG8A_TYMV_wt.raw
119568		AT3G12580.1; AT5G02490.1; AT3G09440.1_x000D_; AT3G09440.2; AT5G02500.1	heat shock protein 70 | Heat shock protein 70 (Hsp 70) family protein | Heat shock protein 70 (Hsp 70) family protein<|>Heat shock protein 70 (Hsp 70) family protein | heat shock cognate protein 70-1	00029; 00029; 00029; 00029									ü																				VEIIANDQGNR	188.803	188.803	1	2.66376e+06	High				73	0	3	HCD	410.214	1228.63	-1.42643	70.1952	43.2521	-60	20618	20220704_E3_RSLC1_Clavel_Dagdas_GMI_ID793_onbead_dig_30per_9_mcherry_ATG8A_TYMV_wt.raw
119569		AT5G60790.1	ABC transporter family protein	00173									ü																				LQSIYER	211.362	211.362	1	9.50686e+06	High				50	0	2	HCD	454.746	908.486	2.25062	16.1697	43.2483	-60	20616	20220704_E3_RSLC1_Clavel_Dagdas_GMI_ID793_onbead_dig_30per_9_mcherry_ATG8A_TYMV_wt.raw
119570		AT4G05160.1	AMP-dependent synthetase and ligase family protein	00490									ü																				SPNSSITEQDIQK	405.777	405.777	1	4.54884e+07	High				119	0	2	HCD	723.857	1446.71	0.168262	21.0546	43.2292	-45	20606	20220704_E3_RSLC1_Clavel_Dagdas_GMI_ID793_onbead_dig_30per_9_mcherry_ATG8A_TYMV_wt.raw
119571		AT2G42520.1	P-loop containing nucleoside triphosphate hydrolases superfamily protein	00037									ü																				NRPAASEPVAPLPANDR	181.971	181.971	1	0	Unknown				106	1	3	HCD	592.311	1774.92	-0.631808	0	43.2177	-75	20600	20220704_E3_RSLC1_Clavel_Dagdas_GMI_ID793_onbead_dig_30per_9_mcherry_ATG8A_TYMV_wt.raw
119572	ü	cont_P15636	Protease 1 OS=Achromobacter lyticus PE=1 SV=1	00409									ü																				RVLGQLHGGPSSCSATGTNR	495.023	495.023	1	1.98763e+09	High			C13(Methylthio)	242	1	3	HCD	681.998	2043.98	-0.0813407	0	43.2158	-75	20599	20220704_E3_RSLC1_Clavel_Dagdas_GMI_ID793_onbead_dig_30per_9_mcherry_ATG8A_TYMV_wt.raw
119573		AT1G56110.1	homolog of nucleolar protein NOP56	00426									ü																				EVIENLK	181.719	181.719	1	6.55369e+06	High				59	0	2	HCD	422.742	844.477	-0.812425	52.185	43.201	-60	20591	20220704_E3_RSLC1_Clavel_Dagdas_GMI_ID793_onbead_dig_30per_9_mcherry_ATG8A_TYMV_wt.raw
119574	ü	cont_P00761	Trypsin OS=Sus scrofa PE=1 SV=1	00098									ü																				LSSPATLNSR	208.231	208.231	1	7.02546e+09	High	X			60	0	2	HCD	523.286	1045.56	0.608294	11.8689	43.1807	-45	20580	20220704_E3_RSLC1_Clavel_Dagdas_GMI_ID793_onbead_dig_30per_9_mcherry_ATG8A_TYMV_wt.raw
119575		AT4G32285.2_x000D_; AT4G32285.1; AT2G25430.1	ENTH/ANTH/VHS superfamily protein<|>ENTH/ANTH/VHS superfamily protein | epsin N-terminal homology (ENTH) domain-containing protein / clathrin assembly protein-related	00014; 00014									ü																				DQTSIGIAK	217.852	217.852	1	5.29095e+06	High				68	0	2	HCD	466.757	932.506	1.71872	37.8562	43.1733	-75	20577	20220704_E3_RSLC1_Clavel_Dagdas_GMI_ID793_onbead_dig_30per_9_mcherry_ATG8A_TYMV_wt.raw
119576		AT4G21980	ATG8A OS=Arabidopsis thaliana (Thale cress)	00052									ü																				ISNPLEAR	256.921	256.921	1	3.93457e+11	High				26	0	2	HCD	450.251	899.495	0.0405182	0	43.1559	-60	20568	20220704_E3_RSLC1_Clavel_Dagdas_GMI_ID793_onbead_dig_30per_9_mcherry_ATG8A_TYMV_wt.raw
119577		AT1G07940.1_x000D_; AT5G60390.3_x000D_; AT1G07930.1_x000D_; AT5G60390.1_x000D_; AT1G07940.2_x000D_; AT1G07920.1	GTP binding Elongation factor Tu family protein<|>GTP binding Elongation factor Tu family protein<|>GTP binding Elongation factor Tu family protein<|>GTP binding Elongation factor Tu family protein<|>GTP binding Elongation factor Tu family protein<|>GTP binding Elongation factor Tu family protein	00173									ü																				EVSSYLK	176.978	176.978	1	1.14328e+07	High				8	0	2	HCD	413.221	825.435	-0.264683	14.0532	43.154	-60	20567	20220704_E3_RSLC1_Clavel_Dagdas_GMI_ID793_onbead_dig_30per_9_mcherry_ATG8A_TYMV_wt.raw
119578		AT2G27030.3	calmodulin 5	00023; 00023									ü																				DGDGCITTK	221.357	221.357	1	1.43067e+07	High			C5(Methylthio)	21	0	2	HCD	478.197	955.386	0.540081	67.0316	43.1462	-45	20563	20220704_E3_RSLC1_Clavel_Dagdas_GMI_ID793_onbead_dig_30per_9_mcherry_ATG8A_TYMV_wt.raw
119579		AT5G49910.1; AT4G24280.1	chloroplast heat shock protein 70-2 | chloroplast heat shock protein 70-1	00608; 00608									ü																				NQADSVVYQTEK	283.337	283.337	1	2.95244e+07	High				112	0	2	HCD	691.333	1381.66	-0.4127	18.8174	43.1405	-45	20560	20220704_E3_RSLC1_Clavel_Dagdas_GMI_ID793_onbead_dig_30per_9_mcherry_ATG8A_TYMV_wt.raw
119580		AT1G31230.1	aspartate kinase-homoserine dehydrogenase i	00322									ü																				VSEAVVLK	236.878	236.878	1	1.34608e+06	High				31	0	2	HCD	422.761	844.515	1.85249	60.0576	43.1311	-75	20555	20220704_E3_RSLC1_Clavel_Dagdas_GMI_ID793_onbead_dig_30per_9_mcherry_ATG8A_TYMV_wt.raw
119581		AT5G39320.1; AT5G15490.1; AT3G29360.1_x000D_; AT3G29360.2	UDP-glucose 6-dehydrogenase family protein | UDP-glucose 6-dehydrogenase family protein | UDP-glucose 6-dehydrogenase family protein<|>UDP-glucose 6-dehydrogenase family protein	00112; 00112; 00112									ü																				MIADVSVSDK	374.754	374.754	1	4.92384e+07	High		M1(Oxidation): 100	M1(Oxidation)	114	0	2	HCD	540.766	1080.52	0.615585	0	43.1255	-75	20552	20220704_E3_RSLC1_Clavel_Dagdas_GMI_ID793_onbead_dig_30per_9_mcherry_ATG8A_TYMV_wt.raw
119582		AT4G34980.1	subtilisin-like serine protease 2	00632									ü																				TIQVITR	252.741	252.741	1	9.25054e+07	High				31	0	2	HCD	415.758	830.51	0.253725	0	43.1236	-75	20551	20220704_E3_RSLC1_Clavel_Dagdas_GMI_ID793_onbead_dig_30per_9_mcherry_ATG8A_TYMV_wt.raw
119583		AT1G78900.1_x000D_; AT1G78900.2	vacuolar ATP synthase subunit A<|>vacuolar ATP synthase subunit A	00018									ü																				ESEYGYVR	216.178	216.178	1	4.15956e+06	High				43	0	2	HCD	501.73	1002.45	0.580116	0	43.1193	-60	20549	20220704_E3_RSLC1_Clavel_Dagdas_GMI_ID793_onbead_dig_30per_9_mcherry_ATG8A_TYMV_wt.raw
119584		p999; p999_x000D_; cont_P00029	GFP | mcherry<|>mCherry mCherry	00002; 00002									ü																				VSKGEEDNMAIIK	410.312	410.312	1	1.31919e+07	High				114	1	2	HCD	717.369	1433.73	0.446645	0	43.1174	-60	20548	20220704_E3_RSLC1_Clavel_Dagdas_GMI_ID793_onbead_dig_30per_9_mcherry_ATG8A_TYMV_wt.raw
119585		p999; p999_x000D_; cont_P00029	GFP | mcherry<|>mCherry mCherry	00155; 00155									ü																				MYPEDGALK	234.625	234.625	1	6.02996e+08	High		M1(Oxidation): 100	M1(Oxidation)	72	0	2	HCD	520.242	1039.48	-0.0895137	0	43.1099	-60	20544	20220704_E3_RSLC1_Clavel_Dagdas_GMI_ID793_onbead_dig_30per_9_mcherry_ATG8A_TYMV_wt.raw
119586		AT2G40840.1	disproportionating enzyme 2	00928									ü																				SVPANVSGEDINK	207.486	207.486	1	1.09014e+06	High				112	0	2	HCD	665.337	1329.67	1.71389	0	43.1039	-45	20541	20220704_E3_RSLC1_Clavel_Dagdas_GMI_ID793_onbead_dig_30per_9_mcherry_ATG8A_TYMV_wt.raw
119587		AT5G09590.1	mitochondrial HSO70 2	00623									ü																				SASSGDDLNEIK	270.123	270.123	1	2.85285e+06	High				100	0	2	HCD	618.291	1235.57	-0.108878	0	43.1002	-45	20539	20220704_E3_RSLC1_Clavel_Dagdas_GMI_ID793_onbead_dig_30per_9_mcherry_ATG8A_TYMV_wt.raw
119588		p999; p999_x000D_; cont_P00029	GFP | mcherry<|>mCherry mCherry	00002; 00002									ü																				VSKGEEDNMAIIK	648.065	648.065	1	2.86699e+08	High		M9(Oxidation): 100	M9(Oxidation)	104	1	2	HCD	725.367	1449.73	0.354822	0	43.0964	-45	20537	20220704_E3_RSLC1_Clavel_Dagdas_GMI_ID793_onbead_dig_30per_9_mcherry_ATG8A_TYMV_wt.raw
119589		AT3G63140.1	chloroplast stem-loop binding protein of 41 kDa	00131									ü																				FSEIVSGGGK	219.287	219.287	1	1.44519e+06	High				44	0	2	HCD	490.756	980.505	-0.053782	32.8009	43.073	-60	20525	20220704_E3_RSLC1_Clavel_Dagdas_GMI_ID793_onbead_dig_30per_9_mcherry_ATG8A_TYMV_wt.raw
119590		AT3G10650.1	BEST Arabidopsis thaliana protein match is: nucleoporin-related (TAIR:AT5G20200.1); Has 61042 Blast hits to 31782 proteins in 2093 species: Archae - 202; Bacteria - 16480; Metazoa - 16017; Fungi - 12552; Plants - 1653; Viruses - 629; Other Eukaryotes - 13509 (source: NCBI BLink).	00452									ü																				GPALKSLQNVEAPK	151.428	151.428	1	9.03421e+07	High		Q8(Deamidated): 100; N9(Deamidated): 100	Q8(Deamidated); N9(Deamidated)	40	1	3	HCD	485.269	1453.79	2.08372	35.416	43.0674	-60	20522	20220704_E3_RSLC1_Clavel_Dagdas_GMI_ID793_onbead_dig_30per_9_mcherry_ATG8A_TYMV_wt.raw
119591		AT4G21980	ATG8A OS=Arabidopsis thaliana (Thale cress)	00052									ü																				ISNPLEARMSESSR	318.54	318.54	1	4.13476e+07	High		M9(Oxidation): 100	M9(Oxidation)	148	1	3	HCD	531.595	1592.77	0.0208507	38.6278	43.0643	-60	20520	20220704_E3_RSLC1_Clavel_Dagdas_GMI_ID793_onbead_dig_30per_9_mcherry_ATG8A_TYMV_wt.raw
119592		AT3G12580.1; AT5G02490.1; AT3G09440.1_x000D_; AT3G09440.2; AT5G02500.1	heat shock protein 70 | Heat shock protein 70 (Hsp 70) family protein | Heat shock protein 70 (Hsp 70) family protein<|>Heat shock protein 70 (Hsp 70) family protein | heat shock cognate protein 70-1	00029; 00029; 00029; 00029									ü																				VEIIANDQGNR	292	292	1	3.88034e+08	High				68	0	2	HCD	614.818	1228.63	0.22613	41.967	43.0546	-45	20515	20220704_E3_RSLC1_Clavel_Dagdas_GMI_ID793_onbead_dig_30per_9_mcherry_ATG8A_TYMV_wt.raw
119593		AT3G25920.1	ribosomal protein L15	00083									ü																				LDNLGPQPGSR	301.156	301.156	1	6.69441e+06	High				99	0	2	HCD	577.302	1153.6	0.86766	21.2456	43.049	-45	20512	20220704_E3_RSLC1_Clavel_Dagdas_GMI_ID793_onbead_dig_30per_9_mcherry_ATG8A_TYMV_wt.raw
119594		AT1G07940.1_x000D_; AT5G60390.3_x000D_; AT1G07930.1_x000D_; AT5G60390.1_x000D_; AT1G07940.2_x000D_; AT1G07920.1	GTP binding Elongation factor Tu family protein<|>GTP binding Elongation factor Tu family protein<|>GTP binding Elongation factor Tu family protein<|>GTP binding Elongation factor Tu family protein<|>GTP binding Elongation factor Tu family protein<|>GTP binding Elongation factor Tu family protein	00173									ü																				EVSSYLK	175.914	175.914	1	5.38355e+07	High				8	0	2	HCD	413.221	825.435	0.0324607	0	43.0373	-75	20506	20220704_E3_RSLC1_Clavel_Dagdas_GMI_ID793_onbead_dig_30per_9_mcherry_ATG8A_TYMV_wt.raw
119595		AT5G06600.1; AT3G11910.1	ubiquitin-specific protease 12 | ubiquitin-specific protease 13	00253; 00252									ü																				LQYNDTSVATK	243.009	243.009	1	5.73831e+06	High				68	0	2	HCD	620.315	1239.62	0.551043	38.1837	43.0256	-60	20500	20220704_E3_RSLC1_Clavel_Dagdas_GMI_ID793_onbead_dig_30per_9_mcherry_ATG8A_TYMV_wt.raw
119596		p999_x000D_; cont_P00029	mcherry<|>mCherry mCherry	00226									ü																				HSTGGMDELYK	390.19	390.19	1	4.18581e+09	High				64	0	2	HCD	619.28	1237.55	0.129102	10.3113	43.0218	-60	20498	20220704_E3_RSLC1_Clavel_Dagdas_GMI_ID793_onbead_dig_30per_9_mcherry_ATG8A_TYMV_wt.raw
119597		AT5G06600.1; AT3G11910.1	ubiquitin-specific protease 12 | ubiquitin-specific protease 13	00253; 00252									ü																				LQYNDTSVATK	257.298	257.298	1	1.06193e+07	High				101	0	2	HCD	620.314	1239.62	-0.630449	10.3801	43.0111	-45	20493	20220704_E3_RSLC1_Clavel_Dagdas_GMI_ID793_onbead_dig_30per_9_mcherry_ATG8A_TYMV_wt.raw
119598		p999; p999_x000D_; cont_P00029	GFP | mcherry<|>mCherry mCherry	00002; 00002									ü																				VSKGEEDNMAIIK	520.16	520.16	1	3.51425e+08	High				120	1	2	HCD	717.37	1433.73	0.958751	0	43.0093	-45	20492	20220704_E3_RSLC1_Clavel_Dagdas_GMI_ID793_onbead_dig_30per_9_mcherry_ATG8A_TYMV_wt.raw
119599		AT3G10650.1	BEST Arabidopsis thaliana protein match is: nucleoporin-related (TAIR:AT5G20200.1); Has 61042 Blast hits to 31782 proteins in 2093 species: Archae - 202; Bacteria - 16480; Metazoa - 16017; Fungi - 12552; Plants - 1653; Viruses - 629; Other Eukaryotes - 13509 (source: NCBI BLink).	00452									ü																				GPALKSLQNVEAPK	249.767	249.767	1	3.89567e+08	High		Q8(Deamidated): 100; N9(Deamidated): 100	Q8(Deamidated); N9(Deamidated)	40	1	3	HCD	485.269	1453.79	1.39171	1.2807	43.0036	-45	20489	20220704_E3_RSLC1_Clavel_Dagdas_GMI_ID793_onbead_dig_30per_9_mcherry_ATG8A_TYMV_wt.raw
119600		AT3G51800.2	metallopeptidase M24 family protein	00172									ü																				VAAAYDCK	250.883	250.883	1	2.40069e+06	High			C7(Methylthio)	35	0	2	HCD	443.694	886.38	0.241814	25.9856	42.9957	-75	20485	20220704_E3_RSLC1_Clavel_Dagdas_GMI_ID793_onbead_dig_30per_9_mcherry_ATG8A_TYMV_wt.raw
119601		AT2G33730.1	P-loop containing nucleoside triphosphate hydrolases superfamily protein	00246									ü																				DGIVEKPEEAAAQR	219.24	219.24	1	5.77825e+06	High				107	1	3	HCD	504.926	1512.76	-0.903117	94.2064	42.9859	-60	20480	20220704_E3_RSLC1_Clavel_Dagdas_GMI_ID793_onbead_dig_30per_9_mcherry_ATG8A_TYMV_wt.raw
119602		p999; p999_x000D_; cont_P00029	GFP | mcherry<|>mCherry mCherry	00002; 00002									ü																				VSKGEEDNMAIIK	355.431	355.431	1	2.13211e+09	High				116	1	3	HCD	478.582	1433.73	-0.00814737	2.68677	42.9765	-60	20475	20220704_E3_RSLC1_Clavel_Dagdas_GMI_ID793_onbead_dig_30per_9_mcherry_ATG8A_TYMV_wt.raw
119603		AT1G62040.2	Ubiquitin-like superfamily protein	00054									ü																				SDVPNIDK	246.604	246.604	1	1.268e+09	High		N5(Deamidated): 100	N5(Deamidated)	35	0	2	HCD	444.719	888.431	0.155928	9.90692	42.9754	-60	20474	20220704_E3_RSLC1_Clavel_Dagdas_GMI_ID793_onbead_dig_30per_9_mcherry_ATG8A_TYMV_wt.raw
119604		AT2G17870.1	cold shock domain protein 3	00071									ü																				AIEVTAPGGGSLNKK	206.443	206.443	1	1.85568e+06	High				42	1	3	HCD	481.273	1441.8	1.78486	23.8101	42.9675	-45	20470	20220704_E3_RSLC1_Clavel_Dagdas_GMI_ID793_onbead_dig_30per_9_mcherry_ATG8A_TYMV_wt.raw
119605	ü	cont_P15636	Protease 1 OS=Achromobacter lyticus PE=1 SV=1	00342									ü																				RDQNYPGAIAIHHPNVAEK	367.628	367.628	1	5.05789e+08	High				129	1	5	HCD	426.823	2130.08	-0.00414577	5.07395	42.96	-45	20466	20220704_E3_RSLC1_Clavel_Dagdas_GMI_ID793_onbead_dig_30per_9_mcherry_ATG8A_TYMV_wt.raw
119606	ü	cont_P15636	Protease 1 OS=Achromobacter lyticus PE=1 SV=1	00342									ü																				RDQNYPGAIAIHHPNVAEK	849.964	849.964	1	7.89762e+08	High				131	1	3	HCD	710.7	2130.09	0.52425	0.512324	42.9588	-45	20465	20220704_E3_RSLC1_Clavel_Dagdas_GMI_ID793_onbead_dig_30per_9_mcherry_ATG8A_TYMV_wt.raw
119607	ü	cont_Q04695; cont_P08727; cont_P35527; cont_P13645; cont_P08779; cont_P02533; cont_Q61414.2	Keratin, type I cytoskeletal 17 OS=Homo sapiens GN=KRT17 PE=1 SV=2 | Keratin, type I cytoskeletal 19 OS=Homo sapiens GN=KRT19 PE=1 SV=4 | Keratin, type I cytoskeletal 9 OS=Homo sapiens GN=KRT9 PE=1 SV=3 | Keratin, type I cytoskeletal 10 OS=Homo sapiens GN=KRT10 PE=1 SV=6 | Keratin, type I cytoskeletal 16 OS=Homo sapiens GN=KRT16 PE=1 SV=4 | Keratin, type I cytoskeletal 14 OS=Homo sapiens GN=KRT14 PE=1 SV=4 | Keratin, type I cytoskeletal 15	00095; 00164; 00157; 00128; 00126; 00109; 00091									ü																				LASYLDK	214.795	214.795	1	8.83947e+07	High				18	0	2	HCD	405.223	809.44	-0.790472	12.6802	42.9334	-60	20452	20220704_E3_RSLC1_Clavel_Dagdas_GMI_ID793_onbead_dig_30per_9_mcherry_ATG8A_TYMV_wt.raw
119608		AT5G67360.1	Subtilase family protein	00189									ü																				GYESTMGPIDESK	373.959	373.959	1	1.49191e+08	High		M6(Oxidation): 100	M6(Oxidation)	95	0	2	HCD	715.318	1429.63	9.11632	76.7121	42.9274	-45	20449	20220704_E3_RSLC1_Clavel_Dagdas_GMI_ID793_onbead_dig_30per_9_mcherry_ATG8A_TYMV_wt.raw
119609		AT1G07940.1_x000D_; AT5G60390.3_x000D_; AT1G07930.1_x000D_; AT5G60390.1_x000D_; AT1G07940.2_x000D_; AT1G07920.1	GTP binding Elongation factor Tu family protein<|>GTP binding Elongation factor Tu family protein<|>GTP binding Elongation factor Tu family protein<|>GTP binding Elongation factor Tu family protein<|>GTP binding Elongation factor Tu family protein<|>GTP binding Elongation factor Tu family protein	00165									ü																				ARYDEIIK	214.757	214.757	1	6.4721e+06	High				54	1	2	HCD	504.28	1007.55	1.12081	0	42.9218	-45	20446	20220704_E3_RSLC1_Clavel_Dagdas_GMI_ID793_onbead_dig_30per_9_mcherry_ATG8A_TYMV_wt.raw
119610		AT1G56110.1	homolog of nucleolar protein NOP56	00433									ü																				QEEEGKEPVDASVK	510.764	510.764	1	4.18235e+06	High			N-Term(Gln->pyro-Glu)	175	1	2	HCD	764.363	1527.72	0.703093	0	42.9181	-45	20444	20220704_E3_RSLC1_Clavel_Dagdas_GMI_ID793_onbead_dig_30per_9_mcherry_ATG8A_TYMV_wt.raw
119611	ü	cont_P15636	Protease 1 OS=Achromobacter lyticus PE=1 SV=1	00342									ü																				RDQNYPGAIAIHHPNVAEK	481.737	481.737	1	2.29669e+09	High				123	1	4	HCD	533.277	2130.09	1.09153	0	42.9162	-45	20443	20220704_E3_RSLC1_Clavel_Dagdas_GMI_ID793_onbead_dig_30per_9_mcherry_ATG8A_TYMV_wt.raw
119612		AT1G07940.1_x000D_; AT5G60390.3_x000D_; AT1G07930.1_x000D_; AT5G60390.1_x000D_; AT1G07940.2_x000D_; AT1G07920.1	GTP binding Elongation factor Tu family protein<|>GTP binding Elongation factor Tu family protein<|>GTP binding Elongation factor Tu family protein<|>GTP binding Elongation factor Tu family protein<|>GTP binding Elongation factor Tu family protein<|>GTP binding Elongation factor Tu family protein	00165									ü																				ARYDEIIK	292.481	292.481	1	5.12919e+07	High				54	1	2	HCD	504.28	1007.55	0.697115	8.95733	42.8907	-60	20430	20220704_E3_RSLC1_Clavel_Dagdas_GMI_ID793_onbead_dig_30per_9_mcherry_ATG8A_TYMV_wt.raw
119613	ü	cont_P15636	Protease 1 OS=Achromobacter lyticus PE=1 SV=1	00342									ü																				RDQNYPGAIAIHHPNVAEK	426.276	426.276	1	2.67408e+09	High				126	1	4	HCD	533.277	2130.09	0.977267	0	42.8889	-60	20429	20220704_E3_RSLC1_Clavel_Dagdas_GMI_ID793_onbead_dig_30per_9_mcherry_ATG8A_TYMV_wt.raw
119614		p999; p999_x000D_; cont_P00029	GFP | mcherry<|>mCherry mCherry	00005; 00005									ü																				GEEDNMAIIK	382.109	382.109	1	3.67106e+09	High		M6(Oxidation): 100	M6(Oxidation)	78	0	2	HCD	568.267	1135.53	-2.37402	17.7661	42.8735	-45	20421	20220704_E3_RSLC1_Clavel_Dagdas_GMI_ID793_onbead_dig_30per_9_mcherry_ATG8A_TYMV_wt.raw
119615		AT1G74470.1	Pyridine nucleotide-disulphide oxidoreductase family protein	00370									ü																				MIDEGDLR	156.22	156.22	1	0	Unknown		M1(Oxidation): 100	M1(Oxidation)	25	0	2	HCD	482.724	964.44	-0.298718	0	42.8694	-75	20419	20220704_E3_RSLC1_Clavel_Dagdas_GMI_ID793_onbead_dig_30per_9_mcherry_ATG8A_TYMV_wt.raw
119616		p999_x000D_; cont_P00029	mcherry<|>mCherry mCherry	00226									ü																				HSTGGMDELYK	414.885	414.885	1	7.86972e+09	High				66	0	2	HCD	619.28	1237.55	0.426926	1.0283	42.8619	-75	20415	20220704_E3_RSLC1_Clavel_Dagdas_GMI_ID793_onbead_dig_30per_9_mcherry_ATG8A_TYMV_wt.raw
119617	ü	cont_Q04695; cont_P08727; cont_P35527; cont_P13645; cont_P08779; cont_P02533; cont_Q61414.2	Keratin, type I cytoskeletal 17 OS=Homo sapiens GN=KRT17 PE=1 SV=2 | Keratin, type I cytoskeletal 19 OS=Homo sapiens GN=KRT19 PE=1 SV=4 | Keratin, type I cytoskeletal 9 OS=Homo sapiens GN=KRT9 PE=1 SV=3 | Keratin, type I cytoskeletal 10 OS=Homo sapiens GN=KRT10 PE=1 SV=6 | Keratin, type I cytoskeletal 16 OS=Homo sapiens GN=KRT16 PE=1 SV=4 | Keratin, type I cytoskeletal 14 OS=Homo sapiens GN=KRT14 PE=1 SV=4 | Keratin, type I cytoskeletal 15	00095; 00164; 00157; 00128; 00126; 00109; 00091									ü																				LASYLDK	151.208	151.208	1	3.02139e+08	High				18	0	2	HCD	405.224	809.441	0.266577	73.3508	42.8235	-75	20396	20220704_E3_RSLC1_Clavel_Dagdas_GMI_ID793_onbead_dig_30per_9_mcherry_ATG8A_TYMV_wt.raw
119618		AT3G20050.1	T-complex protein 1 alpha subunit	00462									ü																				DATELVAK	191.332	191.332	1	5.78781e+06	High				71	0	2	HCD	423.732	846.457	0.26163	19.3118	42.8179	-75	20393	20220704_E3_RSLC1_Clavel_Dagdas_GMI_ID793_onbead_dig_30per_9_mcherry_ATG8A_TYMV_wt.raw
119619		AT5G46800.1	Mitochondrial substrate carrier family protein	00046									ü																				YTGAIDAVK	236.267	236.267	1	8.47189e+06	High				42	0	2	HCD	469.252	937.497	-1.90301	0	42.8097	-60	20389	20220704_E3_RSLC1_Clavel_Dagdas_GMI_ID793_onbead_dig_30per_9_mcherry_ATG8A_TYMV_wt.raw
119620		AT1G09010.1	glycoside hydrolase family 2 protein	00839									ü																				RDLGLLQK	186.89	186.89	1	5.48023e+08	High				21	1	2	HCD	471.789	942.572	-1.56718	0	42.8022	-60	20385	20220704_E3_RSLC1_Clavel_Dagdas_GMI_ID793_onbead_dig_30per_9_mcherry_ATG8A_TYMV_wt.raw
119621	ü	cont_P35908	Keratin, type II cytoskeletal 2 epidermal OS=Homo sapiens GN=KRT2 PE=1 SV=2	00021									ü																				GFSSGSAVVSGGSR	281.525	281.525	1	1.27799e+07	High				144	0	2	HCD	627.808	1254.61	0.552293	60.1881	42.7869	-45	20377	20220704_E3_RSLC1_Clavel_Dagdas_GMI_ID793_onbead_dig_30per_9_mcherry_ATG8A_TYMV_wt.raw
119622		AT5G34850.1	purple acid phosphatase 26	00410									ü																				EASYGHSTLDIK	208.351	208.351	1	2.09386e+06	High				119	0	3	HCD	440.886	1320.64	-0.32276	25.6035	42.7708	-60	20369	20220704_E3_RSLC1_Clavel_Dagdas_GMI_ID793_onbead_dig_30per_9_mcherry_ATG8A_TYMV_wt.raw
119623		p999; p999_x000D_; cont_P00029	GFP | mcherry<|>mCherry mCherry	00005; 00005									ü																				GEEDNMAIIK	343.372	343.372	1	2.15483e+09	High		M6(Oxidation): 100	M6(Oxidation)	83	0	2	HCD	568.268	1135.53	-0.330105	0	42.7596	-60	20363	20220704_E3_RSLC1_Clavel_Dagdas_GMI_ID793_onbead_dig_30per_9_mcherry_ATG8A_TYMV_wt.raw
119624		AT3G11630.1	Thioredoxin superfamily protein	00097									ü																				LSDYIGK	212.509	212.509	1	4.38604e+06	High				15	0	2	HCD	398.216	795.425	0.185281	17.3625	42.749	-45	20358	20220704_E3_RSLC1_Clavel_Dagdas_GMI_ID793_onbead_dig_30per_9_mcherry_ATG8A_TYMV_wt.raw
119625		AT4G34980.1	subtilisin-like serine protease 2	00221									ü																				ASMSGYASGVAK	325.87	325.87	1	3.8686e+07	High				72	0	2	HCD	564.771	1128.53	-1.47108	0	42.7453	-45	20356	20220704_E3_RSLC1_Clavel_Dagdas_GMI_ID793_onbead_dig_30per_9_mcherry_ATG8A_TYMV_wt.raw
119626		AT3G05060.1	NOP56-like pre RNA processing ribonucleoprotein	00484									ü																				KAEAETEAVVEVAK	255.459	255.459	1	5.92171e+06	High				68	1	3	HCD	491.933	1473.79	4.06487	0	42.7434	-45	20355	20220704_E3_RSLC1_Clavel_Dagdas_GMI_ID793_onbead_dig_30per_9_mcherry_ATG8A_TYMV_wt.raw
119627		AT2G44060.1_x000D_; AT2G44060.2	Late embryogenesis abundant protein, group 2<|>Late embryogenesis abundant protein, group 2	00014									ü																				VVHQEGDVEIVDR	259.357	259.357	1	4.60272e+06	High				105	0	3	HCD	498.923	1494.75	-0.547863	10.2641	42.7393	-75	20353	20220704_E3_RSLC1_Clavel_Dagdas_GMI_ID793_onbead_dig_30per_9_mcherry_ATG8A_TYMV_wt.raw
119628		AT3G02080.1	Ribosomal protein S19e family protein	00131									ü																				DLDQVAGR	181.624	181.624	1	9.11285e+06	High				36	0	2	HCD	437.225	873.442	-0.40443	0	42.7374	-75	20352	20220704_E3_RSLC1_Clavel_Dagdas_GMI_ID793_onbead_dig_30per_9_mcherry_ATG8A_TYMV_wt.raw
119629		AT5G46800.1	Mitochondrial substrate carrier family protein	00046									ü																				YTGAIDAVK	247.77	247.77	1	8.98064e+06	High				36	0	2	HCD	469.254	937.5	1.09266	16.7443	42.7355	-75	20351	20220704_E3_RSLC1_Clavel_Dagdas_GMI_ID793_onbead_dig_30per_9_mcherry_ATG8A_TYMV_wt.raw
119630		AT3G05060.1	NOP56-like pre RNA processing ribonucleoprotein	00484									ü																				KAEAETEAVVEVAK	300.184	300.184	1	7.42669e+06	High				75	1	3	HCD	491.932	1473.78	1.26978	0	42.7215	-60	20344	20220704_E3_RSLC1_Clavel_Dagdas_GMI_ID793_onbead_dig_30per_9_mcherry_ATG8A_TYMV_wt.raw
119631		AT2G21390.1; AT1G62020.1	Coatomer, alpha subunit | Coatomer, alpha subunit	00260; 00260									ü																				QDIIVSNSEDK	292.515	292.515	1	6.2104e+06	High				100	0	2	HCD	624.314	1247.62	8.03389	0	42.7099	-45	20338	20220704_E3_RSLC1_Clavel_Dagdas_GMI_ID793_onbead_dig_30per_9_mcherry_ATG8A_TYMV_wt.raw
119632		AT3G05060.1	NOP56-like pre RNA processing ribonucleoprotein	00484									ü																				KAEAETEAVVEVAK	583.774	583.774	1	5.20003e+06	High				66	1	2	HCD	737.397	1473.79	4.82	0	42.7043	-45	20335	20220704_E3_RSLC1_Clavel_Dagdas_GMI_ID793_onbead_dig_30per_9_mcherry_ATG8A_TYMV_wt.raw
119633		p999; p999_x000D_; cont_P00029	GFP | mcherry<|>mCherry mCherry	00145; 00145									ü																				TMGWEASSER	431.672	431.672	1	5.62787e+09	High		M2(Oxidation): 100	M2(Oxidation)	35	0	2	HCD	585.248	1169.49	0.0886615	3.51426	42.6731	-60	20319	20220704_E3_RSLC1_Clavel_Dagdas_GMI_ID793_onbead_dig_30per_9_mcherry_ATG8A_TYMV_wt.raw
119634	ü	cont_P04264	Keratin, type II cytoskeletal 1 OS=Homo sapiens GN=KRT1 PE=1 SV=6	00484									ü																				TLLEGEESR	259.668	259.668	1	2.73387e+08	High				74	0	2	HCD	517.262	1033.52	0.369073	51.9678	42.6585	-45	20312	20220704_E3_RSLC1_Clavel_Dagdas_GMI_ID793_onbead_dig_30per_9_mcherry_ATG8A_TYMV_wt.raw
119635		p999; p999_x000D_; cont_P00029	GFP | mcherry<|>mCherry mCherry	00155; 00155									ü																				MYPEDGALK	277.176	277.176	1	6.76925e+09	High		M1(Oxidation): 100	M1(Oxidation)	72	0	2	HCD	520.242	1039.48	-0.0839067	12.7315	42.647	-75	20306	20220704_E3_RSLC1_Clavel_Dagdas_GMI_ID793_onbead_dig_30per_9_mcherry_ATG8A_TYMV_wt.raw
119636		AT4G21980	ATG8A OS=Arabidopsis thaliana (Thale cress)	00081									ü																				AGQSDVPDIDKK	314.993	314.993	1	1.69508e+11	High				97	1	3	HCD	424.886	1272.64	0.00881889	1.25438	42.6451	-75	20305	20220704_E3_RSLC1_Clavel_Dagdas_GMI_ID793_onbead_dig_30per_9_mcherry_ATG8A_TYMV_wt.raw
119637		p999_x000D_; cont_P00029	mcherry<|>mCherry mCherry	00226									ü																				HSTGGMDELYK	249.815	249.815	1	4.56054e+09	High		M6(Oxidation): 100	M6(Oxidation)	85	0	2	HCD	627.28	1253.55	4.02411	73.5898	42.6377	-60	20301	20220704_E3_RSLC1_Clavel_Dagdas_GMI_ID793_onbead_dig_30per_9_mcherry_ATG8A_TYMV_wt.raw
119638		AT3G23810.1	S-adenosyl-l-homocysteine (SAH) hydrolase 2	00153									ü																				AEEIFAK	152.617	152.617	1	8.02569e+06	High				27	0	2	HCD	404.216	807.424	-1.06597	91.0874	42.6358	-60	20300	20220704_E3_RSLC1_Clavel_Dagdas_GMI_ID793_onbead_dig_30per_9_mcherry_ATG8A_TYMV_wt.raw
119639		AT4G31230.1	Protein kinase protein with adenine nucleotide alpha hydrolases-like domain	00388									ü																				LAEEAALAIAEK	232.708	232.708	1	2.41783e+06	High				63	0	2	HCD	614.842	1228.68	-0.671834	0	42.6243	-45	20294	20220704_E3_RSLC1_Clavel_Dagdas_GMI_ID793_onbead_dig_30per_9_mcherry_ATG8A_TYMV_wt.raw
119640		AT4G21980	ATG8A OS=Arabidopsis thaliana (Thale cress)	00052									ü																				ISNPLEAR	252.352	252.352	1	9.6222e+10	High				30	0	2	HCD	450.25	899.493	-1.24168	0	42.574	-45	20268	20220704_E3_RSLC1_Clavel_Dagdas_GMI_ID793_onbead_dig_30per_9_mcherry_ATG8A_TYMV_wt.raw
119641		AT4G34980.1	subtilisin-like serine protease 2	00632									ü																				TIQVITR	242.999	242.999	1	1.76599e+07	High				31	0	2	HCD	415.758	830.509	-1.06202	26.8745	42.5524	-60	20257	20220704_E3_RSLC1_Clavel_Dagdas_GMI_ID793_onbead_dig_30per_9_mcherry_ATG8A_TYMV_wt.raw
119642		p999; p999_x000D_; cont_P00029	GFP | mcherry<|>mCherry mCherry	00145; 00145									ü																				TMGWEASSER	175.043	175.043	1	1.50899e+08	High		M2(Oxidation): 100	M2(Oxidation)	33	0	2	HCD	585.248	1169.49	-0.431427	0	42.5351	-45	20248	20220704_E3_RSLC1_Clavel_Dagdas_GMI_ID793_onbead_dig_30per_9_mcherry_ATG8A_TYMV_wt.raw
119643	ü	cont_P15636	Protease 1 OS=Achromobacter lyticus PE=1 SV=1	00287									ü																				APNTPASGANGDGSMSQTQSGSTVK	652.137	652.137	1	1.1285e+10	High	X	N10(Deamidated): 100; M15(Oxidation): 100	N10(Deamidated); M15(Oxidation)	213	0	3	HCD	789.683	2367.04	-0.601891	0	42.5333	-45	20247	20220704_E3_RSLC1_Clavel_Dagdas_GMI_ID793_onbead_dig_30per_9_mcherry_ATG8A_TYMV_wt.raw
119644	ü	cont_P15636	Protease 1 OS=Achromobacter lyticus PE=1 SV=1	00287									ü																				APNTPASGANGDGSMSQTQSGSTVK	616.443	616.443	1	7.77794e+09	High	X	N10(Deamidated): 100	N10(Deamidated)	304	0	3	HCD	784.352	2351.04	0.122644	0	42.5317	-45	20246	20220704_E3_RSLC1_Clavel_Dagdas_GMI_ID793_onbead_dig_30per_9_mcherry_ATG8A_TYMV_wt.raw
119645		AT5G45510.1	Leucine-rich repeat (LRR) family protein	00409									ü																				SLEYTVK	189.356	189.356	1	5.42444e+06	High				12	0	2	HCD	420.229	839.451	-0.0246615	23.7783	42.5122	-60	20237	20220704_E3_RSLC1_Clavel_Dagdas_GMI_ID793_onbead_dig_30per_9_mcherry_ATG8A_TYMV_wt.raw
119646	ü	cont_P15636	Protease 1 OS=Achromobacter lyticus PE=1 SV=1	00287									ü																				APNTPASGANGDGSMSQTQSGSTVK	522.25	522.25	1	4.5346e+09	High		N10(Deamidated): 100; M15(Oxidation): 100	N10(Deamidated); M15(Oxidation)	207	0	3	HCD	789.684	2367.04	0.171954	0	42.5029	-60	20232	20220704_E3_RSLC1_Clavel_Dagdas_GMI_ID793_onbead_dig_30per_9_mcherry_ATG8A_TYMV_wt.raw
119647		AT4G37910.1	mitochondrial heat shock protein 70-1	00547									ü																				SSGGLSDDEINR	326.428	326.428	1	6.5228e+06	High				120	0	2	HCD	625.287	1249.57	0.301407	66.595	42.495	-45	20228	20220704_E3_RSLC1_Clavel_Dagdas_GMI_ID793_onbead_dig_30per_9_mcherry_ATG8A_TYMV_wt.raw
119648		AT1G47128.1	Granulin repeat cysteine protease family protein	00215									ü																				NGGIDTDKDYPYK	165.928	165.928	1	1.36902e+06	High				140	1	3	HCD	495.9	1485.69	-0.0962296	0	42.4834	-75	20222	20220704_E3_RSLC1_Clavel_Dagdas_GMI_ID793_onbead_dig_30per_9_mcherry_ATG8A_TYMV_wt.raw
119649		AT1G62040.2	Ubiquitin-like superfamily protein	00054									ü																				SDVPNIDK	187.857	187.857	1	1.07773e+07	High		N5(Deamidated): 100	N5(Deamidated)	54	0	2	HCD	444.719	888.431	-0.318831	8.60426	42.4778	-75	20219	20220704_E3_RSLC1_Clavel_Dagdas_GMI_ID793_onbead_dig_30per_9_mcherry_ATG8A_TYMV_wt.raw
119650		AT2G38810.2_x000D_; AT2G38810.1_x000D_; AT2G38810.3	histone H2A 8<|>histone H2A 8<|>histone H2A 8	00097									ü																				HLQLAIR	182.652	182.652	1	2.53333e+06	Medium				3	0	2	HCD	425.766	850.524	-1.93948	39.472	42.4731	-60	20217	20220704_E3_RSLC1_Clavel_Dagdas_GMI_ID793_onbead_dig_30per_9_mcherry_ATG8A_TYMV_wt.raw
119651		AT1G54410.1	dehydrin family protein	00008									ü																				IGDALHIGGGNK	412.882	412.882	1	8.94384e+06	High				52	0	2	HCD	576.313	1151.62	0.992833	0	42.4559	-45	20208	20220704_E3_RSLC1_Clavel_Dagdas_GMI_ID793_onbead_dig_30per_9_mcherry_ATG8A_TYMV_wt.raw
119652		AT1G13440.1; AT3G04120.1	glyceraldehyde-3-phosphate dehydrogenase C2 | glyceraldehyde-3-phosphate dehydrogenase C subunit 1	00232; 00232									ü																				LTGMSFR	203.386	203.386	1	8.1695e+07	High		M4(Oxidation): 100	M4(Oxidation)	47	0	2	HCD	414.208	827.409	0.755866	7.70597	42.4406	-75	20200	20220704_E3_RSLC1_Clavel_Dagdas_GMI_ID793_onbead_dig_30per_9_mcherry_ATG8A_TYMV_wt.raw
119653		AT3G10650.1	BEST Arabidopsis thaliana protein match is: nucleoporin-related (TAIR:AT5G20200.1); Has 61042 Blast hits to 31782 proteins in 2093 species: Archae - 202; Bacteria - 16480; Metazoa - 16017; Fungi - 12552; Plants - 1653; Viruses - 629; Other Eukaryotes - 13509 (source: NCBI BLink).	00452									ü																				GPALKSLQNVEAPK	184.797	184.797	1	3.24814e+07	High		Q8(Deamidated): 100; N9(Deamidated): 100	Q8(Deamidated); N9(Deamidated)	40	1	2	HCD	727.4	1453.79	2.14312	0	42.4119	-45	20185	20220704_E3_RSLC1_Clavel_Dagdas_GMI_ID793_onbead_dig_30per_9_mcherry_ATG8A_TYMV_wt.raw
119654	ü	cont_P00761	Trypsin OS=Sus scrofa PE=1 SV=1	00098									ü																				LSSPATLNSR	228.247	228.247	1	7.02546e+09	High	X			64	0	2	HCD	523.285	1045.56	-0.199431	0	42.4063	-45	20182	20220704_E3_RSLC1_Clavel_Dagdas_GMI_ID793_onbead_dig_30per_9_mcherry_ATG8A_TYMV_wt.raw
119655		AT2G28000.1	chaperonin-60alpha	00484									ü																				LGADIVQK	232.233	232.233	1	9.56519e+06	High				37	0	2	HCD	422.25	843.494	0.215031	32.0883	42.3821	-60	20170	20220704_E3_RSLC1_Clavel_Dagdas_GMI_ID793_onbead_dig_30per_9_mcherry_ATG8A_TYMV_wt.raw
119656		AT5G42020.1; AT5G28540.1	Heat shock protein 70 (Hsp 70) family protein | heat shock protein 70 (Hsp 70) family protein	00054; 00054									ü																				NGHVEIIANDQGNR	252.069	252.069	1	1.8823e+06	High		N1(Deamidated): 100	N1(Deamidated)	132	0	3	HCD	513.251	1537.74	1.23829	54.4416	42.3802	-60	20169	20220704_E3_RSLC1_Clavel_Dagdas_GMI_ID793_onbead_dig_30per_9_mcherry_ATG8A_TYMV_wt.raw
119657		AT4G21980	ATG8A OS=Arabidopsis thaliana (Thale cress)	00052									ü																				ISNPLEAR	232.1	232.1	1	3.93457e+11	High				26	0	2	HCD	450.251	899.494	-0.289195	6.40017	42.3783	-60	20168	20220704_E3_RSLC1_Clavel_Dagdas_GMI_ID793_onbead_dig_30per_9_mcherry_ATG8A_TYMV_wt.raw
119658		AT2G39730.1	rubisco activase	00210									ü																				YREAADLIK	288.589	288.589	1	7.61867e+06	High				50	1	3	HCD	360.201	1078.59	-1.2684	31.9344	42.3687	-45	20163	20220704_E3_RSLC1_Clavel_Dagdas_GMI_ID793_onbead_dig_30per_9_mcherry_ATG8A_TYMV_wt.raw
119659		AT4G34980.1	subtilisin-like serine protease 2	00632									ü																				TIQVITR	230.325	230.325	1	9.25054e+07	High				31	0	2	HCD	415.758	830.509	-0.398102	43.2078	42.359	-75	20158	20220704_E3_RSLC1_Clavel_Dagdas_GMI_ID793_onbead_dig_30per_9_mcherry_ATG8A_TYMV_wt.raw
119660		AT1G54410.1	dehydrin family protein	00008									ü																				IGDALHIGGGNK	276.036	276.036	1	1.49992e+07	High				62	0	3	HCD	384.543	1151.62	-0.819575	21.0542	42.3571	-75	20157	20220704_E3_RSLC1_Clavel_Dagdas_GMI_ID793_onbead_dig_30per_9_mcherry_ATG8A_TYMV_wt.raw
119661		AT3G10650.1	BEST Arabidopsis thaliana protein match is: nucleoporin-related (TAIR:AT5G20200.1); Has 61042 Blast hits to 31782 proteins in 2093 species: Archae - 202; Bacteria - 16480; Metazoa - 16017; Fungi - 12552; Plants - 1653; Viruses - 629; Other Eukaryotes - 13509 (source: NCBI BLink).	00452									ü																				GPALKSLQNVEAPK	186.112	186.112	1	3.12699e+07	High		Q8(Deamidated): 100; N9(Deamidated): 100	Q8(Deamidated); N9(Deamidated)	40	1	2	HCD	727.4	1453.79	1.89212	0	42.3397	-60	20149	20220704_E3_RSLC1_Clavel_Dagdas_GMI_ID793_onbead_dig_30per_9_mcherry_ATG8A_TYMV_wt.raw
119662		p999_x000D_; cont_P00029	mcherry<|>mCherry mCherry	00226									ü																				HSTGGMDELYK	211.613	211.613	1	5.45271e+08	High				64	0	3	HCD	413.189	1237.55	-0.119613	0	42.33	-45	20144	20220704_E3_RSLC1_Clavel_Dagdas_GMI_ID793_onbead_dig_30per_9_mcherry_ATG8A_TYMV_wt.raw
119663		AT5G45510.1	Leucine-rich repeat (LRR) family protein	00409									ü																				SLEYTVK	177.333	177.333	1	2.89064e+07	High				12	0	2	HCD	420.229	839.45	-0.531047	29.3717	42.3166	-75	20137	20220704_E3_RSLC1_Clavel_Dagdas_GMI_ID793_onbead_dig_30per_9_mcherry_ATG8A_TYMV_wt.raw
119664		AT4G21980	ATG8A OS=Arabidopsis thaliana (Thale cress)	00052									ü																				ISNPLEARMSESSR	286.347	286.347	1	4.13476e+07	High		M9(Oxidation): 100	M9(Oxidation)	136	1	3	HCD	531.594	1592.77	-1.92384	44.5899	42.2952	-60	20126	20220704_E3_RSLC1_Clavel_Dagdas_GMI_ID793_onbead_dig_30per_9_mcherry_ATG8A_TYMV_wt.raw
119665		AT2G23350.1	poly(A) binding protein 4	00334									ü																				NLDDTVTDEK	179.387	179.387	1	3.83743e+06	Medium				90	0	2	HCD	575.266	1149.53	-1.41776	0	42.2856	-45	20121	20220704_E3_RSLC1_Clavel_Dagdas_GMI_ID793_onbead_dig_30per_9_mcherry_ATG8A_TYMV_wt.raw
119666		AT1G09010.1	glycoside hydrolase family 2 protein	00839									ü																				RDLGLLQK	184.842	184.842	1	2.84998e+06	High				21	1	2	HCD	471.79	942.573	-0.00639901	0	42.2799	-45	20118	20220704_E3_RSLC1_Clavel_Dagdas_GMI_ID793_onbead_dig_30per_9_mcherry_ATG8A_TYMV_wt.raw
119667		AT3G05590.1	ribosomal protein L18	00060									ü																				APLSLSR	172.346	172.346	1	1.08751e+07	High				21	0	2	HCD	372.224	743.44	-1.38677	38.2202	42.2583	-60	20107	20220704_E3_RSLC1_Clavel_Dagdas_GMI_ID793_onbead_dig_30per_9_mcherry_ATG8A_TYMV_wt.raw
119668		AT3G14240.1	Subtilase family protein	00473									ü																				HPTATIVFK	302.83	302.83	1	1.20355e+08	High				50	0	2	HCD	507.292	1013.58	-0.552389	0	42.2526	-60	20104	20220704_E3_RSLC1_Clavel_Dagdas_GMI_ID793_onbead_dig_30per_9_mcherry_ATG8A_TYMV_wt.raw
119669		p999_x000D_; cont_P00029	mcherry<|>mCherry mCherry	00226									ü																				HSTGGMDELYK	440.522	440.522	1	4.18581e+09	High				65	0	2	HCD	619.279	1237.55	-0.847609	0	42.2496	-60	20102	20220704_E3_RSLC1_Clavel_Dagdas_GMI_ID793_onbead_dig_30per_9_mcherry_ATG8A_TYMV_wt.raw
119670		AT3G10650.1	BEST Arabidopsis thaliana protein match is: nucleoporin-related (TAIR:AT5G20200.1); Has 61042 Blast hits to 31782 proteins in 2093 species: Archae - 202; Bacteria - 16480; Metazoa - 16017; Fungi - 12552; Plants - 1653; Viruses - 629; Other Eukaryotes - 13509 (source: NCBI BLink).	00452									ü																				GPALKSLQNVEAPK	261.583	261.583	1	3.89567e+08	High		Q8(Deamidated): 100; N9(Deamidated): 100	Q8(Deamidated); N9(Deamidated)	44	1	3	HCD	485.268	1453.79	-0.613822	26.8724	42.2379	-45	20096	20220704_E3_RSLC1_Clavel_Dagdas_GMI_ID793_onbead_dig_30per_9_mcherry_ATG8A_TYMV_wt.raw
119671		AT4G21980	ATG8A OS=Arabidopsis thaliana (Thale cress)	00052									ü																				ISNPLEARMSESSR	334.279	334.279	1	5.22185e+07	High		M9(Oxidation): 100	M9(Oxidation)	145	1	3	HCD	531.595	1592.77	0.491263	6.1287	42.2226	-75	20088	20220704_E3_RSLC1_Clavel_Dagdas_GMI_ID793_onbead_dig_30per_9_mcherry_ATG8A_TYMV_wt.raw
119672		AT1G62040.2	Ubiquitin-like superfamily protein	00054									ü																				SDVPNIDK	258.264	258.264	1	1.268e+09	High		N5(Deamidated): 100	N5(Deamidated)	35	0	2	HCD	444.719	888.431	0.0969593	0.684841	42.2069	-60	20080	20220704_E3_RSLC1_Clavel_Dagdas_GMI_ID793_onbead_dig_30per_9_mcherry_ATG8A_TYMV_wt.raw
119673	ü	cont_P15636	Protease 1 OS=Achromobacter lyticus PE=1 SV=1	00342									ü																				RDQNYPGAIAIHHPNVAEK	229.426	229.426	1	5.05789e+08	High				139	1	5	HCD	426.822	2130.08	-2.42998	93.4088	42.1972	-45	20075	20220704_E3_RSLC1_Clavel_Dagdas_GMI_ID793_onbead_dig_30per_9_mcherry_ATG8A_TYMV_wt.raw
119674		AT1G62040.2	Ubiquitin-like superfamily protein	00054									ü																				SDVPNIDK	220.666	220.666	1	9.16588e+06	High		N5(Deamidated): 100	N5(Deamidated)	58	0	2	HCD	444.718	888.428	-3.26914	79.3059	42.1934	-45	20073	20220704_E3_RSLC1_Clavel_Dagdas_GMI_ID793_onbead_dig_30per_9_mcherry_ATG8A_TYMV_wt.raw
119675	ü	cont_P15636	Protease 1 OS=Achromobacter lyticus PE=1 SV=1	00342									ü																				RDQNYPGAIAIHHPNVAEK	656.315	656.315	1	7.89762e+08	High				139	1	3	HCD	710.697	2130.08	-3.50621	60.5828	42.1916	-45	20072	20220704_E3_RSLC1_Clavel_Dagdas_GMI_ID793_onbead_dig_30per_9_mcherry_ATG8A_TYMV_wt.raw
119676		AT5G42020.1; AT5G28540.1	Heat shock protein 70 (Hsp 70) family protein | heat shock protein 70 (Hsp 70) family protein	00054; 00054									ü																				NGHVEIIANDQGNR	273.417	273.417	1	2.69256e+06	High		N1(Deamidated): 100	N1(Deamidated)	126	0	3	HCD	513.25	1537.73	-0.78337	0	42.1837	-75	20068	20220704_E3_RSLC1_Clavel_Dagdas_GMI_ID793_onbead_dig_30per_9_mcherry_ATG8A_TYMV_wt.raw
119677		AT3G12580.1; AT5G02490.1; AT3G09440.1_x000D_; AT3G09440.2; AT5G02500.1	heat shock protein 70 | Heat shock protein 70 (Hsp 70) family protein | Heat shock protein 70 (Hsp 70) family protein<|>Heat shock protein 70 (Hsp 70) family protein | heat shock cognate protein 70-1	00458; 00458; 00458; 00458									ü																				DNNLLGK	218.694	218.694	1	3.47089e+08	High				33	0	2	HCD	387.211	773.415	-0.446875	14.4156	42.1665	-60	20060	20220704_E3_RSLC1_Clavel_Dagdas_GMI_ID793_onbead_dig_30per_9_mcherry_ATG8A_TYMV_wt.raw
119678		AT1G62020.1	Coatomer, alpha subunit	00171									ü																				TVSPADDIMR	331.861	331.861	1	4.39984e+06	High		M9(Oxidation): 100	M9(Oxidation)	65	0	2	HCD	560.768	1120.53	-2.29086	0	42.1587	-45	20056	20220704_E3_RSLC1_Clavel_Dagdas_GMI_ID793_onbead_dig_30per_9_mcherry_ATG8A_TYMV_wt.raw
119679	ü	cont_P15636	Protease 1 OS=Achromobacter lyticus PE=1 SV=1	00342									ü																				RDQNYPGAIAIHHPNVAEK	394.089	394.089	1	2.29669e+09	High				130	1	4	HCD	533.277	2130.09	0.757479	0	42.1512	-45	20052	20220704_E3_RSLC1_Clavel_Dagdas_GMI_ID793_onbead_dig_30per_9_mcherry_ATG8A_TYMV_wt.raw
119680		AT2G07698.1	ATPase, F1 complex, alpha subunit protein	00405									ü																				APGILER	192.109	192.109	1	2.2627e+06	Medium				8	0	2	HCD	378.224	755.44	-0.921366	0	42.1295	-60	20041	20220704_E3_RSLC1_Clavel_Dagdas_GMI_ID793_onbead_dig_30per_9_mcherry_ATG8A_TYMV_wt.raw
119681		AT3G02080.1	Ribosomal protein S19e family protein	00131									ü																				DLDQVAGR	193.571	193.571	1	8.79565e+06	High				35	0	2	HCD	437.224	873.441	-1.16522	52.3365	42.1258	-60	20039	20220704_E3_RSLC1_Clavel_Dagdas_GMI_ID793_onbead_dig_30per_9_mcherry_ATG8A_TYMV_wt.raw
119682	ü	cont_P15636	Protease 1 OS=Achromobacter lyticus PE=1 SV=1	00342									ü																				RDQNYPGAIAIHHPNVAEK	445.265	445.265	1	2.67408e+09	High				131	1	4	HCD	533.277	2130.08	0.299378	10.5819	42.1239	-60	20038	20220704_E3_RSLC1_Clavel_Dagdas_GMI_ID793_onbead_dig_30per_9_mcherry_ATG8A_TYMV_wt.raw
119683	ü	cont_P15636	Protease 1 OS=Achromobacter lyticus PE=1 SV=1	00287									ü																				APNTPASGANGDGSMSQTQSGSTVK	486.776	486.776	1	3.58238e+07	High		N10(Deamidated): 100	N10(Deamidated)	305	0	3	HCD	784.352	2351.04	-0.261432	0	42.1202	-60	20036	20220704_E3_RSLC1_Clavel_Dagdas_GMI_ID793_onbead_dig_30per_9_mcherry_ATG8A_TYMV_wt.raw
119684		p999; p999_x000D_; cont_P00029	GFP | mcherry<|>mCherry mCherry	00005; 00005									ü																				GEEDNMAIIK	273.508	273.508	1	3.67106e+09	High		M6(Oxidation): 100	M6(Oxidation)	79	0	2	HCD	568.266	1135.53	-3.86922	65.9115	42.1048	-45	20028	20220704_E3_RSLC1_Clavel_Dagdas_GMI_ID793_onbead_dig_30per_9_mcherry_ATG8A_TYMV_wt.raw
119685		AT3G46780.1	plastid transcriptionally active 16	00348									ü																				VYADAIAR	201.985	201.985	1	3.13402e+06	High				51	0	2	HCD	439.74	878.473	-0.164233	24.003	42.1008	-75	20026	20220704_E3_RSLC1_Clavel_Dagdas_GMI_ID793_onbead_dig_30per_9_mcherry_ATG8A_TYMV_wt.raw
119686		AT2G37660.1	NAD(P)-binding Rossmann-fold superfamily protein	00297									ü																				ALDLASKPEGTGTPTK	271.925	271.925	1	2.17983e+06	High				79	1	3	HCD	529.286	1585.84	-0.205388	15.6518	42.097	-75	20024	20220704_E3_RSLC1_Clavel_Dagdas_GMI_ID793_onbead_dig_30per_9_mcherry_ATG8A_TYMV_wt.raw
119687		p999_x000D_; cont_P00029	mcherry<|>mCherry mCherry	00226									ü																				HSTGGMDELYK	428.522	428.522	1	7.86972e+09	High				66	0	2	HCD	619.28	1237.55	0.634034	0.37106	42.0933	-75	20022	20220704_E3_RSLC1_Clavel_Dagdas_GMI_ID793_onbead_dig_30per_9_mcherry_ATG8A_TYMV_wt.raw
119688	ü	cont_P15636	Protease 1 OS=Achromobacter lyticus PE=1 SV=1	00287									ü																				APNTPASGANGDGSMSQTQSGSTVK	236.673	236.673	1	4.68007e+06	High		N10(Deamidated): 99.79	N10(Deamidated)	305	0	4	HCD	588.516	2351.04	-0.188707	4.46465	42.0794	-60	20015	20220704_E3_RSLC1_Clavel_Dagdas_GMI_ID793_onbead_dig_30per_9_mcherry_ATG8A_TYMV_wt.raw
119689	ü	cont_P15636	Protease 1 OS=Achromobacter lyticus PE=1 SV=1	00287									ü																				APNTPASGANGDGSMSQTQSGSTVK	624.817	624.817	1	7.57929e+06	High		N10(Deamidated): 100	N10(Deamidated)	305	0	2	HCD	1176.02	2351.04	0.290235	0	42.0715	-45	20011	20220704_E3_RSLC1_Clavel_Dagdas_GMI_ID793_onbead_dig_30per_9_mcherry_ATG8A_TYMV_wt.raw
119690		AT1G50200.1	Alanyl-tRNA synthetase	00529									ü																				AGVSATDDSFK	305.466	305.466	1	5.73427e+06	High				74	0	2	HCD	549.259	1097.51	0.233043	0	42.0697	-45	20010	20220704_E3_RSLC1_Clavel_Dagdas_GMI_ID793_onbead_dig_30per_9_mcherry_ATG8A_TYMV_wt.raw
119691		AT3G23810.1	S-adenosyl-l-homocysteine (SAH) hydrolase 2	00183									ü																				DGLQVDPK	287.858	287.858	1	2.06805e+07	High				23	0	2	HCD	436.23	871.452	0.250525	23.3796	42.0678	-45	20009	20220704_E3_RSLC1_Clavel_Dagdas_GMI_ID793_onbead_dig_30per_9_mcherry_ATG8A_TYMV_wt.raw
119692		p999; p999_x000D_; cont_P00029	GFP | mcherry<|>mCherry mCherry	00002; 00002									ü																				VSKGEEDNMAIIK	359.092	359.092	1	1.26275e+09	High		M9(Oxidation): 100	M9(Oxidation)	105	1	3	HCD	483.913	1449.73	0.0221461	5.42133	42.0388	-60	19994	20220704_E3_RSLC1_Clavel_Dagdas_GMI_ID793_onbead_dig_30per_9_mcherry_ATG8A_TYMV_wt.raw
119693		AT1G09010.1	glycoside hydrolase family 2 protein	00839									ü																				RDLGLLQK	309.801	309.801	1	5.48023e+08	High				21	1	2	HCD	471.79	942.573	0.126323	0	42.037	-60	19993	20220704_E3_RSLC1_Clavel_Dagdas_GMI_ID793_onbead_dig_30per_9_mcherry_ATG8A_TYMV_wt.raw
119694	ü	cont_P35908	Keratin, type II cytoskeletal 2 epidermal OS=Homo sapiens GN=KRT2 PE=1 SV=2	00167									ü																				VDPEIQNVK	224.986	224.986	1	1.88912e+07	High				27	0	2	HCD	521.283	1041.56	1.12769	0	42.0253	-45	19987	20220704_E3_RSLC1_Clavel_Dagdas_GMI_ID793_onbead_dig_30per_9_mcherry_ATG8A_TYMV_wt.raw
119695		AT3G26650.1	glyceraldehyde 3-phosphate dehydrogenase A subunit	00179									ü																				VIITAPGK	206.265	206.265	1	5.56056e+07	High				7	0	2	HCD	399.758	798.508	-0.0910712	20.2285	42.0099	-75	19979	20220704_E3_RSLC1_Clavel_Dagdas_GMI_ID793_onbead_dig_30per_9_mcherry_ATG8A_TYMV_wt.raw
119696	ü	cont_P04264	Keratin, type II cytoskeletal 1 OS=Homo sapiens GN=KRT1 PE=1 SV=6	00356									ü																				AQYEDIAQK	193.039	193.039	1	3.41896e+06	High		Q2(Deamidated): 100	Q2(Deamidated)	65	0	2	HCD	533.754	1066.5	-3.9921	37.4819	42.0021	-60	19976	20220704_E3_RSLC1_Clavel_Dagdas_GMI_ID793_onbead_dig_30per_9_mcherry_ATG8A_TYMV_wt.raw
119697		AT5G42740.1	Sugar isomerase (SIS) family protein	00136									ü																				SGSWVGATGKPLK	263.071	263.071	1	6.39591e+06	High				73	1	3	HCD	429.907	1287.71	-0.389565	67.2062	42.0003	-60	19975	20220704_E3_RSLC1_Clavel_Dagdas_GMI_ID793_onbead_dig_30per_9_mcherry_ATG8A_TYMV_wt.raw
119698	ü	cont_P35908	Keratin, type II cytoskeletal 2 epidermal OS=Homo sapiens GN=KRT2 PE=1 SV=2	00167									ü																				VDPEIQNVK	238.573	238.573	1	4.02655e+07	High				24	0	2	HCD	521.282	1041.56	-0.161151	39.0668	41.9947	-60	19972	20220704_E3_RSLC1_Clavel_Dagdas_GMI_ID793_onbead_dig_30per_9_mcherry_ATG8A_TYMV_wt.raw
119699		p999; p999_x000D_; cont_P00029	GFP | mcherry<|>mCherry mCherry	00005; 00005									ü																				GEEDNMAIIK	351.701	351.701	1	2.15483e+09	High		M6(Oxidation): 100	M6(Oxidation)	84	0	2	HCD	568.269	1135.53	0.0023332	7.05811	41.9909	-60	19970	20220704_E3_RSLC1_Clavel_Dagdas_GMI_ID793_onbead_dig_30per_9_mcherry_ATG8A_TYMV_wt.raw
119700		AT5G45510.1	Leucine-rich repeat (LRR) family protein	00033									ü																				IVETLGGGGDQR	348.341	348.341	1	3.50904e+07	High				84	0	2	HCD	601.312	1201.62	0.0174938	12.8492	41.9793	-45	19964	20220704_E3_RSLC1_Clavel_Dagdas_GMI_ID793_onbead_dig_30per_9_mcherry_ATG8A_TYMV_wt.raw
119701	ü	cont_P13645; cont_P08779; cont_P02533; cont_Q61414.2	Keratin, type I cytoskeletal 10 OS=Homo sapiens GN=KRT10 PE=1 SV=6 | Keratin, type I cytoskeletal 16 OS=Homo sapiens GN=KRT16 PE=1 SV=4 | Keratin, type I cytoskeletal 14 OS=Homo sapiens GN=KRT14 PE=1 SV=4 | Keratin, type I cytoskeletal 15	00117; 00119; 00148; 00100; 00081									ü																				VTMQNLNDR	221.022	221.022	1	1.60334e+07	High				77	0	2	HCD	545.769	1090.53	-0.231351	0	41.9756	-45	19962	20220704_E3_RSLC1_Clavel_Dagdas_GMI_ID793_onbead_dig_30per_9_mcherry_ATG8A_TYMV_wt.raw
119702		AT4G17090.1	chloroplast beta-amylase	00301									ü																				TNWGTSGPHDAGEYK	223.363	223.363	1	5.12707e+06	High				158	0	3	HCD	540.574	1619.71	-1.13072	7.15769	41.9715	-75	19960	20220704_E3_RSLC1_Clavel_Dagdas_GMI_ID793_onbead_dig_30per_9_mcherry_ATG8A_TYMV_wt.raw
119703		AT3G02080.1	Ribosomal protein S19e family protein	00131									ü																				DLDQVAGR	217.393	217.393	1	9.11285e+06	High				35	0	2	HCD	437.225	873.443	0.304321	0	41.9658	-75	19957	20220704_E3_RSLC1_Clavel_Dagdas_GMI_ID793_onbead_dig_30per_9_mcherry_ATG8A_TYMV_wt.raw
119704		AT2G44120.2	Ribosomal protein L30/L7 family protein	00023									ü																				RQEEWALAK	195.449	195.449	1	2.04172e+06	High				80	1	2	HCD	565.801	1130.6	0.199713	40.1512	41.9595	-60	19954	20220704_E3_RSLC1_Clavel_Dagdas_GMI_ID793_onbead_dig_30per_9_mcherry_ATG8A_TYMV_wt.raw
119705		AT2G07698.1	ATPase, F1 complex, alpha subunit protein	00405									ü																				APGILER	206.574	206.574	1	1.66299e+07	High				8	0	2	HCD	378.224	755.441	-0.676488	15.0985	41.9366	-45	19942	20220704_E3_RSLC1_Clavel_Dagdas_GMI_ID793_onbead_dig_30per_9_mcherry_ATG8A_TYMV_wt.raw
119706		ATCG00810.1	ribosomal protein L22	00076									ü																				ETNLVISK	208.938	208.938	1	7.57319e+06	High				62	0	2	HCD	452.262	903.516	1.50039	64.4858	41.9269	-75	19937	20220704_E3_RSLC1_Clavel_Dagdas_GMI_ID793_onbead_dig_30per_9_mcherry_ATG8A_TYMV_wt.raw
119707		p999; p999_x000D_; cont_P00029	GFP | mcherry<|>mCherry mCherry	00145; 00145									ü																				TMGWEASSER	448.978	448.978	1	5.62787e+09	High		M2(Oxidation): 100	M2(Oxidation)	35	0	2	HCD	585.248	1169.49	0.307429	2.50534	41.9056	-60	19926	20220704_E3_RSLC1_Clavel_Dagdas_GMI_ID793_onbead_dig_30per_9_mcherry_ATG8A_TYMV_wt.raw
119708		AT2G36460.1	Aldolase superfamily protein	00328									ü																				ANSEATLGAYK	243.388	243.388	1	2.72366e+06	High				67	0	2	HCD	562.784	1124.56	2.09369	68.9097	41.9015	-45	19924	20220704_E3_RSLC1_Clavel_Dagdas_GMI_ID793_onbead_dig_30per_9_mcherry_ATG8A_TYMV_wt.raw
119709		AT1G06430.1; AT2G30950.1	FTSH protease 8 | FtsH extracellular protease family	00459; 00452									ü																				EIDDSIDR	151.215	151.215	1	2.55238e+06	High				58	0	2	HCD	481.725	962.443	0.181667	76.7956	41.8824	-75	19914	20220704_E3_RSLC1_Clavel_Dagdas_GMI_ID793_onbead_dig_30per_9_mcherry_ATG8A_TYMV_wt.raw
119710		AT4G21980	ATG8A OS=Arabidopsis thaliana (Thale cress)	00081									ü																				AGQSDVPDIDKK	303.265	303.265	1	1.69508e+11	High				95	1	3	HCD	424.886	1272.64	-0.196937	0	41.8786	-75	19912	20220704_E3_RSLC1_Clavel_Dagdas_GMI_ID793_onbead_dig_30per_9_mcherry_ATG8A_TYMV_wt.raw
119711		AT3G26650.1	glyceraldehyde 3-phosphate dehydrogenase A subunit	00133									ü																				IIQVVSNR	206.298	206.298	1	5.13808e+06	High				28	0	2	HCD	464.782	928.557	-0.99579	56.9116	41.8742	-60	19910	20220704_E3_RSLC1_Clavel_Dagdas_GMI_ID793_onbead_dig_30per_9_mcherry_ATG8A_TYMV_wt.raw
119712		AT3G26650.1	glyceraldehyde 3-phosphate dehydrogenase A subunit	00121									ü																				PSGETAISVDGK	379.247	379.247	1	1.72131e+06	High				73	0	2	HCD	580.793	1160.58	-1.27251	12.0754	41.8704	-60	19908	20220704_E3_RSLC1_Clavel_Dagdas_GMI_ID793_onbead_dig_30per_9_mcherry_ATG8A_TYMV_wt.raw
119713		AT1G06430.1; AT2G30950.1	FTSH protease 8 | FtsH extracellular protease family	00459; 00452									ü																				EIDDSIDR	168.566	168.566	1	9.66028e+06	High				61	0	2	HCD	481.725	962.442	-0.452293	46.8613	41.8686	-60	19907	20220704_E3_RSLC1_Clavel_Dagdas_GMI_ID793_onbead_dig_30per_9_mcherry_ATG8A_TYMV_wt.raw
119714		AT4G20360.1	RAB GTPase homolog E1B	00113									ü																				KYDEIDAAPEER	497.923	497.923	1	1.63235e+07	High				102	1	2	HCD	718.339	1435.67	0.00182405	0	41.8587	-45	19902	20220704_E3_RSLC1_Clavel_Dagdas_GMI_ID793_onbead_dig_30per_9_mcherry_ATG8A_TYMV_wt.raw
119715		p999; p999_x000D_; cont_P00029	GFP | mcherry<|>mCherry mCherry	00129; 00129									ü																				LRGTNFPSDGPVMQKK	354.128	354.128	1	2.43595e+07	High				107	2	4	HCD	444.487	1774.93	-0.21414	0	41.8549	-45	19900	20220704_E3_RSLC1_Clavel_Dagdas_GMI_ID793_onbead_dig_30per_9_mcherry_ATG8A_TYMV_wt.raw
119716		AT3G26650.1	glyceraldehyde 3-phosphate dehydrogenase A subunit	00133									ü																				IIQVVSNR	248.299	248.299	1	5.4487e+07	High				25	0	2	HCD	464.782	928.557	-0.666926	26.8701	41.8531	-45	19899	20220704_E3_RSLC1_Clavel_Dagdas_GMI_ID793_onbead_dig_30per_9_mcherry_ATG8A_TYMV_wt.raw
119717		AT4G13780.1	methionine--tRNA ligase, putative / methionyl-tRNA synthetase, putative / MetRS, putative	00788									ü																				VSSISNGTIR	205.44	205.44	1	878930	High		N6(Deamidated): 100	N6(Deamidated)	49	0	2	HCD	517.778	1034.55	0.245747	60.0555	41.8429	-75	19894	20220704_E3_RSLC1_Clavel_Dagdas_GMI_ID793_onbead_dig_30per_9_mcherry_ATG8A_TYMV_wt.raw
119718		AT4G20360.1	RAB GTPase homolog E1B	00113									ü																				KYDEIDAAPEER	355.808	355.808	1	1.167e+07	High				102	1	3	HCD	479.228	1435.67	0.16288	9.36588	41.8235	-60	19884	20220704_E3_RSLC1_Clavel_Dagdas_GMI_ID793_onbead_dig_30per_9_mcherry_ATG8A_TYMV_wt.raw
119719		AT2G36530.1	Enolase	00053									ü																				DGGSDYLGK	292.016	292.016	1	2.97467e+07	High				32	0	2	HCD	456.209	911.41	-0.0240817	27.287	41.8217	-60	19883	20220704_E3_RSLC1_Clavel_Dagdas_GMI_ID793_onbead_dig_30per_9_mcherry_ATG8A_TYMV_wt.raw
119720		AT4G21980	ATG8A OS=Arabidopsis thaliana (Thale cress)	00052									ü																				ISNPLEAR	222.947	222.947	1	9.6222e+10	High				26	0	2	HCD	450.251	899.494	-0.0780157	34.3204	41.8081	-45	19876	20220704_E3_RSLC1_Clavel_Dagdas_GMI_ID793_onbead_dig_30per_9_mcherry_ATG8A_TYMV_wt.raw
119721		AT5G58420.1	Ribosomal protein S4 (RPS4A) family protein	00023									ü																				LGGAFAPK	211.565	211.565	1	7.85586e+06	High				28	0	2	HCD	380.721	760.435	-0.554174	38.2188	41.7965	-75	19870	20220704_E3_RSLC1_Clavel_Dagdas_GMI_ID793_onbead_dig_30per_9_mcherry_ATG8A_TYMV_wt.raw
119722		AT2G27030.3	calmodulin 5	00032; 00032									ü																				ELGTVMR	163.592	163.592	1	6.90135e+06	High				54	0	2	HCD	403.215	805.423	-0.371237	24.6019	41.7928	-75	19868	20220704_E3_RSLC1_Clavel_Dagdas_GMI_ID793_onbead_dig_30per_9_mcherry_ATG8A_TYMV_wt.raw
119723		AT5G52840.1	NADH-ubiquinone oxidoreductase-related	00043									ü																				EIQAVPEDEGYRK	269.662	269.662	1	5.32895e+06	High				137	1	3	HCD	511.923	1533.75	-0.601412	0	41.7864	-60	19865	20220704_E3_RSLC1_Clavel_Dagdas_GMI_ID793_onbead_dig_30per_9_mcherry_ATG8A_TYMV_wt.raw
119724		p999; p999_x000D_; cont_P00029	GFP | mcherry<|>mCherry mCherry	00145; 00145									ü																				TMGWEASSER	234.172	234.172	1	1.50899e+08	High		M2(Oxidation): 100	M2(Oxidation)	46	0	2	HCD	585.246	1169.48	-4.07457	26.0599	41.771	-45	19857	20220704_E3_RSLC1_Clavel_Dagdas_GMI_ID793_onbead_dig_30per_9_mcherry_ATG8A_TYMV_wt.raw
119725		AT3G60640.1	Ubiquitin-like superfamily protein	00030									ü																				VPVIVEK	213.362	213.362	1	8.84315e+06	High				5	0	2	HCD	392.252	783.497	-0.947587	46.4757	41.7654	-45	19854	20220704_E3_RSLC1_Clavel_Dagdas_GMI_ID793_onbead_dig_30per_9_mcherry_ATG8A_TYMV_wt.raw
119726	ü	cont_P15636	Protease 1 OS=Achromobacter lyticus PE=1 SV=1	00287									ü																				APNTPASGANGDGSMSQTQSGSTVK	640.426	640.426	1	1.1285e+10	High	X	N10(Deamidated): 100; M15(Oxidation): 100	N10(Deamidated); M15(Oxidation)	209	0	3	HCD	789.683	2367.04	-0.359681	0	41.7635	-45	19853	20220704_E3_RSLC1_Clavel_Dagdas_GMI_ID793_onbead_dig_30per_9_mcherry_ATG8A_TYMV_wt.raw
119727	ü	cont_P15636	Protease 1 OS=Achromobacter lyticus PE=1 SV=1	00287									ü																				APNTPASGANGDGSMSQTQSGSTVK	606.585	606.585	1	7.77794e+09	High	X	N10(Deamidated): 100	N10(Deamidated)	318	0	3	HCD	784.352	2351.04	0.366432	0	41.7617	-45	19852	20220704_E3_RSLC1_Clavel_Dagdas_GMI_ID793_onbead_dig_30per_9_mcherry_ATG8A_TYMV_wt.raw
119728		AT3G51800.2	metallopeptidase M24 family protein	00162									ü																				NTDVTEAIQK	272.984	272.984	1	1.77359e+06	High				80	0	2	HCD	559.789	1118.57	1.70732	28.2597	41.7436	-60	19843	20220704_E3_RSLC1_Clavel_Dagdas_GMI_ID793_onbead_dig_30per_9_mcherry_ATG8A_TYMV_wt.raw
119729		AT1G35720.1	annexin 1	00208									ü																				YQDDHGEEILK	159.622	159.622	1	2.68295e+06	High				100	0	3	HCD	449.546	1346.62	-0.179085	57.6579	41.7361	-60	19839	20220704_E3_RSLC1_Clavel_Dagdas_GMI_ID793_onbead_dig_30per_9_mcherry_ATG8A_TYMV_wt.raw
119730	ü	cont_P15636	Protease 1 OS=Achromobacter lyticus PE=1 SV=1	00287									ü																				APNTPASGANGDGSMSQTQSGSTVK	516.803	516.803	1	4.5346e+09	High		N10(Deamidated): 100; M15(Oxidation): 100	N10(Deamidated); M15(Oxidation)	216	0	3	HCD	789.684	2367.04	0.491608	0	41.7343	-60	19838	20220704_E3_RSLC1_Clavel_Dagdas_GMI_ID793_onbead_dig_30per_9_mcherry_ATG8A_TYMV_wt.raw
119731		AT3G54900.1	CAX interacting protein 1	00160									ü																				TGELQEEVEK	311.681	311.681	1	3.81543e+06	Medium				79	0	2	HCD	581.288	1161.57	5.45255	35.2982	41.7226	-45	19832	20220704_E3_RSLC1_Clavel_Dagdas_GMI_ID793_onbead_dig_30per_9_mcherry_ATG8A_TYMV_wt.raw
119732		AT2G33450.1	Ribosomal L28 family	00127									ü																				NGLDAVAK	175.523	175.523	1	1.43271e+07	High		N1(Deamidated): 100	N1(Deamidated)	40	0	2	HCD	394.711	788.415	-0.428033	62.9889	41.7148	-75	19828	20220704_E3_RSLC1_Clavel_Dagdas_GMI_ID793_onbead_dig_30per_9_mcherry_ATG8A_TYMV_wt.raw
119733		AT5G09590.1	mitochondrial HSO70 2	00545									ü																				VQQITIR	209.444	209.444	1	4.32359e+06	High				44	0	2	HCD	429.263	857.519	-1.624	77.4487	41.7091	-75	19825	20220704_E3_RSLC1_Clavel_Dagdas_GMI_ID793_onbead_dig_30per_9_mcherry_ATG8A_TYMV_wt.raw
119734		AT4G13780.1	methionine--tRNA ligase, putative / methionyl-tRNA synthetase, putative / MetRS, putative	00788									ü																				VSSISNGTIR	168.7	168.7	1	5.49126e+06	High		N6(Deamidated): 100	N6(Deamidated)	59	0	2	HCD	517.775	1034.54	-5.53403	89.94	41.6936	-60	19817	20220704_E3_RSLC1_Clavel_Dagdas_GMI_ID793_onbead_dig_30per_9_mcherry_ATG8A_TYMV_wt.raw
119735		AT5G26360.1	TCP-1/cpn60 chaperonin family protein	00426									ü																				SATIEGIEK	261.456	261.456	1	5.46236e+06	High				73	0	2	HCD	474.255	947.503	-1.31321	0	41.6819	-45	19811	20220704_E3_RSLC1_Clavel_Dagdas_GMI_ID793_onbead_dig_30per_9_mcherry_ATG8A_TYMV_wt.raw
119736	ü	cont_P35908; cont_P19013; cont_P04259; cont_P02538	Keratin, type II cytoskeletal 2 epidermal OS=Homo sapiens GN=KRT2 PE=1 SV=2 | Keratin, type II cytoskeletal 4 OS=Homo sapiens GN=KRT4 PE=1 SV=4 | Keratin, type II cytoskeletal 6B OS=Homo sapiens GN=KRT6B PE=1 SV=5 | Keratin, type II cytoskeletal 6A OS=Homo sapiens GN=KRT6A PE=1 SV=3	00339; 00339; 00354; 00327; 00339									ü																				AQYEEIAQR	292.514	292.514	1	8.06849e+07	Medium				68	0	2	HCD	554.275	1107.54	-0.170988	8.79334	41.6763	-45	19808	20220704_E3_RSLC1_Clavel_Dagdas_GMI_ID793_onbead_dig_30per_9_mcherry_ATG8A_TYMV_wt.raw
119737		AT4G14960.2; AT1G04820.1_x000D_; AT1G50010.1; AT5G19770.1_x000D_; AT5G19780.1	Tubulin/FtsZ family protein | tubulin alpha-4 chain<|>tubulin alpha-2 chain | tubulin alpha-3<|>tubulin alpha-5	00157; 00157; 00157									ü																				LSVDYGK	164.63	164.63	1	1.43622e+06	High				13	0	2	HCD	391.208	781.409	0.0361375	25.9919	41.6722	-75	19806	20220704_E3_RSLC1_Clavel_Dagdas_GMI_ID793_onbead_dig_30per_9_mcherry_ATG8A_TYMV_wt.raw
119738		p999	GFP	00226									ü																				HSTGGMDELY	274.943	274.943	1	1.74508e+07	High		M6(Oxidation): 100	M6(Oxidation)	48	0	2	HCD	563.23	1125.45	0.639555	49.2927	41.6394	-45	19789	20220704_E3_RSLC1_Clavel_Dagdas_GMI_ID793_onbead_dig_30per_9_mcherry_ATG8A_TYMV_wt.raw
119739	ü	cont_P00761	Trypsin OS=Sus scrofa PE=1 SV=1	00098									ü																				LSSPATLNSR	226.342	226.342	1	7.02546e+09	High	X			64	0	2	HCD	523.285	1045.56	-0.0723892	0	41.6356	-45	19787	20220704_E3_RSLC1_Clavel_Dagdas_GMI_ID793_onbead_dig_30per_9_mcherry_ATG8A_TYMV_wt.raw
119740		AT1G79550.2_x000D_; AT1G79550.1	phosphoglycerate kinase<|>phosphoglycerate kinase	00192									ü																				KPFAAIVGGSK	233.95	233.95	1	1.3577e+06	Medium				42	1	2	HCD	537.82	1074.63	1.75336	48.8247	41.6178	-60	19778	20220704_E3_RSLC1_Clavel_Dagdas_GMI_ID793_onbead_dig_30per_9_mcherry_ATG8A_TYMV_wt.raw
119741		AT5G64040.1	photosystem I reaction center subunit PSI-N, chloroplast, putative / PSI-N, putative (PSAN)	00108									ü																				LATSGANFAR	260.064	260.064	1	6.9226e+06	High				55	0	2	HCD	504.267	1007.53	0.0532681	0	41.5968	-45	19767	20220704_E3_RSLC1_Clavel_Dagdas_GMI_ID793_onbead_dig_30per_9_mcherry_ATG8A_TYMV_wt.raw
119742		AT3G12580.1; AT5G02490.1; AT3G09440.1_x000D_; AT3G09440.2; AT5G02500.1	heat shock protein 70 | Heat shock protein 70 (Hsp 70) family protein | Heat shock protein 70 (Hsp 70) family protein<|>Heat shock protein 70 (Hsp 70) family protein | heat shock cognate protein 70-1	00458; 00458; 00458; 00458									ü																				DNNLLGK	179.264	179.264	1	1.86842e+07	High				33	0	2	HCD	387.211	773.415	-0.439142	0	41.5949	-45	19766	20220704_E3_RSLC1_Clavel_Dagdas_GMI_ID793_onbead_dig_30per_9_mcherry_ATG8A_TYMV_wt.raw
119743	ü	cont_P13645	Keratin, type I cytoskeletal 10 OS=Homo sapiens GN=KRT10 PE=1 SV=6	00451									ü																				SLLEGEGSSGGGGR	304.348	304.348	1	2.17524e+07	High				113	0	2	HCD	631.804	1262.6	2.83405	20.1779	41.593	-45	19765	20220704_E3_RSLC1_Clavel_Dagdas_GMI_ID793_onbead_dig_30per_9_mcherry_ATG8A_TYMV_wt.raw
119744		AT5G01920.1	Protein kinase superfamily protein	00130									ü																				RSDFLVTEK	232.07	232.07	1	883917	High				60	1	2	HCD	547.796	1094.58	0.247308	35.8962	41.5818	-75	19760	20220704_E3_RSLC1_Clavel_Dagdas_GMI_ID793_onbead_dig_30per_9_mcherry_ATG8A_TYMV_wt.raw
119745		AT1G22270.1	Trm112p-like protein	00024									ü																				IEAGNVIEK	170.335	170.335	1	1.80071e+06	High				68	0	2	HCD	486.771	972.536	-0.419477	43.7331	41.5663	-60	19752	20220704_E3_RSLC1_Clavel_Dagdas_GMI_ID793_onbead_dig_30per_9_mcherry_ATG8A_TYMV_wt.raw
119746	ü	cont_P00761	Trypsin OS=Sus scrofa PE=1 SV=1	00098									ü																				LSSPATLNSR	253.098	253.098	1	6.97171e+08	High				64	0	2	HCD	523.286	1045.56	0.512351	17.3926	41.5607	-60	19749	20220704_E3_RSLC1_Clavel_Dagdas_GMI_ID793_onbead_dig_30per_9_mcherry_ATG8A_TYMV_wt.raw
119747		p999_x000D_; cont_P00029	mcherry<|>mCherry mCherry	00226									ü																				HSTGGMDELYK	296.891	296.891	1	5.45271e+08	High				65	0	3	HCD	413.189	1237.55	1.37035	40.3287	41.549	-45	19743	20220704_E3_RSLC1_Clavel_Dagdas_GMI_ID793_onbead_dig_30per_9_mcherry_ATG8A_TYMV_wt.raw
119748		AT1G11650.2	RNA-binding (RRM/RBD/RNP motifs) family protein	00204									ü																				FSDESEQIR	245.212	245.212	1	3.53451e+06	High				67	0	2	HCD	555.757	1110.51	-0.402823	9.27141	41.5208	-60	19728	20220704_E3_RSLC1_Clavel_Dagdas_GMI_ID793_onbead_dig_30per_9_mcherry_ATG8A_TYMV_wt.raw
119749		AT5G64040.1	photosystem I reaction center subunit PSI-N, chloroplast, putative / PSI-N, putative (PSAN)	00108									ü																				LATSGANFAR	278.704	278.704	1	9.61465e+06	High				64	0	2	HCD	504.267	1007.53	-0.55158	0	41.519	-60	19727	20220704_E3_RSLC1_Clavel_Dagdas_GMI_ID793_onbead_dig_30per_9_mcherry_ATG8A_TYMV_wt.raw
119750		AT4G21980	ATG8A OS=Arabidopsis thaliana (Thale cress)	00081									ü																				AGQSDVPDIDKK	226.644	226.644	1	4.7223e+09	High				95	1	3	HCD	424.886	1272.64	-0.407267	65.1176	41.484	-60	19709	20220704_E3_RSLC1_Clavel_Dagdas_GMI_ID793_onbead_dig_30per_9_mcherry_ATG8A_TYMV_wt.raw
119751		AT1G04980.1	PDI-like 2-2	00251									ü																				SSPVPYEGAR	214.509	214.509	1	2.72071e+06	High				49	0	2	HCD	531.764	1062.52	-0.870261	41.6955	41.4784	-60	19706	20220704_E3_RSLC1_Clavel_Dagdas_GMI_ID793_onbead_dig_30per_9_mcherry_ATG8A_TYMV_wt.raw
119752		AT4G09000.2	general regulatory factor 1	00039									ü																				AVDKDELTVEER	300.702	300.702	1	2.8301e+06	High				127	1	3	HCD	468.572	1403.7	0.0161814	42.9307	41.4765	-60	19705	20220704_E3_RSLC1_Clavel_Dagdas_GMI_ID793_onbead_dig_30per_9_mcherry_ATG8A_TYMV_wt.raw
119753		p999_x000D_; cont_P00029	mcherry<|>mCherry mCherry	00226									ü																				HSTGGMDELYK	416.195	416.195	1	4.18581e+09	High				66	0	2	HCD	619.28	1237.55	0.34648	0	41.4747	-60	19704	20220704_E3_RSLC1_Clavel_Dagdas_GMI_ID793_onbead_dig_30per_9_mcherry_ATG8A_TYMV_wt.raw
119754	ü	cont_P35527	Keratin, type I cytoskeletal 9 OS=Homo sapiens GN=KRT9 PE=1 SV=3	00185									ü																				IQDWYDKK	245.302	245.302	1	3.0167e+07	High				50	1	2	HCD	548.275	1095.54	-3.64507	0	41.4648	-45	19699	20220704_E3_RSLC1_Clavel_Dagdas_GMI_ID793_onbead_dig_30per_9_mcherry_ATG8A_TYMV_wt.raw
119755		AT4G21980	ATG8A OS=Arabidopsis thaliana (Thale cress)	00052									ü																				ISNPLEARMSESSR	252.525	252.525	1	5.22185e+07	High		M9(Oxidation): 100	M9(Oxidation)	145	1	3	HCD	531.595	1592.77	0.501682	54.7107	41.4547	-75	19693	20220704_E3_RSLC1_Clavel_Dagdas_GMI_ID793_onbead_dig_30per_9_mcherry_ATG8A_TYMV_wt.raw
119756		p999_x000D_; cont_P00029	mcherry<|>mCherry mCherry	00226									ü																				HSTGGMDELYK	642.479	642.479	1	4.56054e+09	High		M6(Oxidation): 100	M6(Oxidation)	69	0	2	HCD	627.277	1253.55	0.242206	2.7175	41.4355	-60	19683	20220704_E3_RSLC1_Clavel_Dagdas_GMI_ID793_onbead_dig_30per_9_mcherry_ATG8A_TYMV_wt.raw
119757		AT4G09000.2	general regulatory factor 1	00039									ü																				AVDKDELTVEER	300.493	300.493	1	6.84762e+06	High				127	1	3	HCD	468.572	1403.7	-0.243762	9.03582	41.407	-75	19669	20220704_E3_RSLC1_Clavel_Dagdas_GMI_ID793_onbead_dig_30per_9_mcherry_ATG8A_TYMV_wt.raw
119758	ü	cont_P15636	Protease 1 OS=Achromobacter lyticus PE=1 SV=1	00410									ü																				VLGQLHGGPSSCSATGTNR	284.58	284.58	1	2.79797e+06	High			C12(Methylthio)	225	0	3	HCD	629.965	1887.88	0.0506361	0	41.3934	-60	19662	20220704_E3_RSLC1_Clavel_Dagdas_GMI_ID793_onbead_dig_30per_9_mcherry_ATG8A_TYMV_wt.raw
119759	ü	cont_P35527	Keratin, type I cytoskeletal 9 OS=Homo sapiens GN=KRT9 PE=1 SV=3	00185									ü																				IQDWYDKK	201.294	201.294	1	9.68043e+07	High				59	1	3	HCD	365.854	1095.55	0.0206059	0	41.3896	-60	19660	20220704_E3_RSLC1_Clavel_Dagdas_GMI_ID793_onbead_dig_30per_9_mcherry_ATG8A_TYMV_wt.raw
119760		AT3G12580.1; AT5G02490.1; AT3G09440.1_x000D_; AT3G09440.2; AT5G02500.1	heat shock protein 70 | Heat shock protein 70 (Hsp 70) family protein | Heat shock protein 70 (Hsp 70) family protein<|>Heat shock protein 70 (Hsp 70) family protein | heat shock cognate protein 70-1	00458; 00458; 00458; 00458									ü																				DNNLLGK	242.702	242.702	1	3.47089e+08	High				35	0	2	HCD	387.211	773.415	0.352732	0.850975	41.3877	-60	19659	20220704_E3_RSLC1_Clavel_Dagdas_GMI_ID793_onbead_dig_30per_9_mcherry_ATG8A_TYMV_wt.raw
119761		AT1G70410.3_x000D_; AT1G70410.1; AT1G70410.2	beta carbonic anhydrase 4<|>beta carbonic anhydrase 4 | beta carbonic anhydrase 4	00062; 00040									ü																				ELDSSNSDAIER	291.965	291.965	1	1.54336e+07	High				100	0	2	HCD	668.304	1335.6	-1.40544	0	41.3723	-45	19651	20220704_E3_RSLC1_Clavel_Dagdas_GMI_ID793_onbead_dig_30per_9_mcherry_ATG8A_TYMV_wt.raw
119762		AT3G26650.1	glyceraldehyde 3-phosphate dehydrogenase A subunit	00179									ü																				VIITAPGK	225.864	225.864	1	1.00538e+07	High				7	0	2	HCD	399.758	798.508	-0.0821098	55.1382	41.3508	-60	19640	20220704_E3_RSLC1_Clavel_Dagdas_GMI_ID793_onbead_dig_30per_9_mcherry_ATG8A_TYMV_wt.raw
119763		AT1G31970.1	DEA(D/H)-box RNA helicase family protein	00084									ü																				KLEAEDLGEGESEQQK	327.801	327.801	1	1.10899e+07	High				145	1	3	HCD	597.286	1789.84	-0.525308	77.8822	41.3201	-75	19624	20220704_E3_RSLC1_Clavel_Dagdas_GMI_ID793_onbead_dig_30per_9_mcherry_ATG8A_TYMV_wt.raw
119764		p999_x000D_; cont_P00029	mcherry<|>mCherry mCherry	00226									ü																				HSTGGMDELYK	430.509	430.509	1	7.86972e+09	High				64	0	2	HCD	619.279	1237.55	-0.440482	0	41.3182	-75	19623	20220704_E3_RSLC1_Clavel_Dagdas_GMI_ID793_onbead_dig_30per_9_mcherry_ATG8A_TYMV_wt.raw
119765		AT1G48920.1	nucleolin like 1	00319									ü																				EAGEVVDVR	221	221	1	2.52094e+06	High				64	0	2	HCD	487.251	973.494	-0.978633	43.8741	41.3121	-60	19620	20220704_E3_RSLC1_Clavel_Dagdas_GMI_ID793_onbead_dig_30per_9_mcherry_ATG8A_TYMV_wt.raw
119766		AT3G16640.1	translationally controlled tumor protein	00102									ü																				LSEEDQAVFKK	210.131	210.131	1	5.75271e+06	High				101	1	3	HCD	431.894	1293.67	0.108913	37.5322	41.3034	-60	19615	20220704_E3_RSLC1_Clavel_Dagdas_GMI_ID793_onbead_dig_30per_9_mcherry_ATG8A_TYMV_wt.raw
119767		AT5G20920.3_x000D_; AT5G20920.1	eukaryotic translation initiation factor 2 beta subunit<|>eukaryotic translation initiation factor 2 beta subunit	00227									ü																				SPDTILSK	153.345	153.345	1	1.66197e+06	High				67	0	2	HCD	430.738	860.469	-4.11063	20.9808	41.2801	-75	19603	20220704_E3_RSLC1_Clavel_Dagdas_GMI_ID793_onbead_dig_30per_9_mcherry_ATG8A_TYMV_wt.raw
119768		AT1G48920.1	nucleolin like 1	00319									ü																				EAGEVVDVR	298.644	298.644	1	3.77068e+06	High				70	0	2	HCD	487.25	973.493	-2.29491	15.2562	41.2745	-75	19600	20220704_E3_RSLC1_Clavel_Dagdas_GMI_ID793_onbead_dig_30per_9_mcherry_ATG8A_TYMV_wt.raw
119769		p999; p999_x000D_; cont_P00029	GFP | mcherry<|>mCherry mCherry	00002; 00002									ü																				VSKGEEDNMAIIK	374.767	374.767	1	1.26275e+09	High		M9(Oxidation): 100	M9(Oxidation)	108	1	3	HCD	483.913	1449.72	-0.472573	2.1336	41.2629	-60	19594	20220704_E3_RSLC1_Clavel_Dagdas_GMI_ID793_onbead_dig_30per_9_mcherry_ATG8A_TYMV_wt.raw
119770		AT1G05190.1	Ribosomal protein L6 family	00207									ü																				YSDEIVR	201.572	201.572	1	1.78888e+07	High				53	0	2	HCD	441.222	881.436	-0.378544	2.45911	41.2591	-60	19592	20220704_E3_RSLC1_Clavel_Dagdas_GMI_ID793_onbead_dig_30per_9_mcherry_ATG8A_TYMV_wt.raw
119771		AT3G26650.1	glyceraldehyde 3-phosphate dehydrogenase A subunit	00179									ü																				VIITAPGK	237.469	237.469	1	5.56056e+07	High				7	0	2	HCD	399.758	798.51	1.6775	0	41.2326	-75	19579	20220704_E3_RSLC1_Clavel_Dagdas_GMI_ID793_onbead_dig_30per_9_mcherry_ATG8A_TYMV_wt.raw
119772		AT4G33010.1	glycine decarboxylase P-protein 1	00951									ü																				EEIAQIEK	176.129	176.129	1	3.58456e+06	Medium				42	0	2	HCD	480.256	959.506	1.34734	10.4364	41.2266	-60	19576	20220704_E3_RSLC1_Clavel_Dagdas_GMI_ID793_onbead_dig_30per_9_mcherry_ATG8A_TYMV_wt.raw
119773		p999; p999_x000D_; cont_P00029	GFP | mcherry<|>mCherry mCherry	00005; 00005									ü																				GEEDNMAIIK	375.946	375.946	1	2.15483e+09	High		M6(Oxidation): 100	M6(Oxidation)	84	0	2	HCD	568.269	1135.53	0.0128591	1.61409	41.2154	-60	19570	20220704_E3_RSLC1_Clavel_Dagdas_GMI_ID793_onbead_dig_30per_9_mcherry_ATG8A_TYMV_wt.raw
119774		AT2G44160.1; AT3G59970.3	methylenetetrahydrofolate reductase 2 | methylenetetrahydrofolate reductase 1	00092; 00092									ü																				IDHALETIR	271.672	271.672	1	5.95229e+06	High				47	0	3	HCD	356.534	1067.59	1.64545	44.879	41.1655	-45	19545	20220704_E3_RSLC1_Clavel_Dagdas_GMI_ID793_onbead_dig_30per_9_mcherry_ATG8A_TYMV_wt.raw
119775		p999_x000D_; cont_P00029	mcherry<|>mCherry mCherry	00226									ü																				HSTGGMDELYK	341.642	341.642	1	2.68518e+08	High		M6(Oxidation): 100	M6(Oxidation)	69	0	3	HCD	418.521	1253.55	0.502928	24.4799	41.1598	-45	19542	20220704_E3_RSLC1_Clavel_Dagdas_GMI_ID793_onbead_dig_30per_9_mcherry_ATG8A_TYMV_wt.raw
119776		p999; p999_x000D_; cont_P00029	GFP | mcherry<|>mCherry mCherry	00145; 00145									ü																				TMGWEASSER	461.533	461.533	1	5.62787e+09	High		M2(Oxidation): 100	M2(Oxidation)	35	0	2	HCD	585.248	1169.49	-0.204002	3.18359	41.1332	-60	19528	20220704_E3_RSLC1_Clavel_Dagdas_GMI_ID793_onbead_dig_30per_9_mcherry_ATG8A_TYMV_wt.raw
119777		AT3G59990.4_x000D_; AT3G59990.3_x000D_; AT3G59990.2_x000D_; AT3G59990.1	methionine aminopeptidase 2B<|>methionine aminopeptidase 2B<|>methionine aminopeptidase 2B<|>methionine aminopeptidase 2B	00037									ü																				KLEIAEDGQEENDGEEGSK	314.398	314.398	1	3.29502e+06	High				186	1	3	HCD	692.98	2076.93	2.8618	0	41.1138	-75	19518	20220704_E3_RSLC1_Clavel_Dagdas_GMI_ID793_onbead_dig_30per_9_mcherry_ATG8A_TYMV_wt.raw
119778		AT5G16780.1	SART-1 family	00361									ü																				RIQGQTTHTFEDLNSSAK	504.9	504.9	1	5.05523e+06	Medium				166	1	3	HCD	678.339	2033	-1.05586	0	41.11	-75	19516	20220704_E3_RSLC1_Clavel_Dagdas_GMI_ID793_onbead_dig_30per_9_mcherry_ATG8A_TYMV_wt.raw
119779		AT4G21980	ATG8A OS=Arabidopsis thaliana (Thale cress)	00081									ü																				AGQSDVPDIDKK	307.51	307.51	1	1.69508e+11	High				95	1	3	HCD	424.886	1272.64	-0.40241	0	41.1082	-75	19515	20220704_E3_RSLC1_Clavel_Dagdas_GMI_ID793_onbead_dig_30per_9_mcherry_ATG8A_TYMV_wt.raw
119780	ü	cont_P04264	Keratin, type II cytoskeletal 1 OS=Homo sapiens GN=KRT1 PE=1 SV=6	00258									ü																				NMQDMVEDYR	341.798	341.798	1	7.95824e+06	High		M2(Oxidation): 100; M5(Oxidation): 100	M2(Oxidation); M5(Oxidation)	36	0	2	HCD	666.763	1332.52	0.174854	0	41.0842	-45	19503	20220704_E3_RSLC1_Clavel_Dagdas_GMI_ID793_onbead_dig_30per_9_mcherry_ATG8A_TYMV_wt.raw
119781		AT1G04480.1_x000D_; AT3G04400.1_x000D_; AT2G33370.1	Ribosomal protein L14p/L23e family protein<|>Ribosomal protein L14p/L23e family protein<|>Ribosomal protein L14p/L23e family protein	00114									ü																				GSAITGPIGK	214.493	214.493	1	1.0357e+08	High				37	0	2	HCD	450.761	900.515	0.188589	39.9034	41.0823	-45	19502	20220704_E3_RSLC1_Clavel_Dagdas_GMI_ID793_onbead_dig_30per_9_mcherry_ATG8A_TYMV_wt.raw
119782		AT2G36530.1	Enolase	00053									ü																				DGGSDYLGK	259.067	259.067	1	2.97467e+07	High				28	0	2	HCD	456.208	911.409	-2.0228	0	41.0655	-60	19494	20220704_E3_RSLC1_Clavel_Dagdas_GMI_ID793_onbead_dig_30per_9_mcherry_ATG8A_TYMV_wt.raw
119783		AT4G12910.1	serine carboxypeptidase-like 20	00049									ü																				HYSGYVTIDK	269.397	269.397	1	4.67301e+06	High				102	0	2	HCD	591.792	1182.58	-1.17032	63.2538	41.0599	-60	19491	20220704_E3_RSLC1_Clavel_Dagdas_GMI_ID793_onbead_dig_30per_9_mcherry_ATG8A_TYMV_wt.raw
119784		AT3G09440.1_x000D_; AT3G09440.2	Heat shock protein 70 (Hsp 70) family protein<|>Heat shock protein 70 (Hsp 70) family protein	00080									ü																				RFTDSSVQSDIK	212.627	212.627	1	3.33544e+06	High				139	1	3	HCD	461.568	1382.69	-0.362328	67.9177	41.058	-60	19490	20220704_E3_RSLC1_Clavel_Dagdas_GMI_ID793_onbead_dig_30per_9_mcherry_ATG8A_TYMV_wt.raw
119785		AT4G12910.1	serine carboxypeptidase-like 20	00049									ü																				HYSGYVTIDK	364.473	364.473	1	8.50241e+06	High				97	0	2	HCD	591.794	1182.58	0.791203	0	41.0367	-75	19479	20220704_E3_RSLC1_Clavel_Dagdas_GMI_ID793_onbead_dig_30per_9_mcherry_ATG8A_TYMV_wt.raw
119786		AT2G36250.1_x000D_; AT2G36250.2	Tubulin/FtsZ family protein<|>Tubulin/FtsZ family protein	00123									ü																				VIGVGGGGSNAVNR	319.47	319.47	1	3.1828e+06	High				68	0	2	HCD	628.838	1256.67	-1.00446	0	41.0143	-45	19467	20220704_E3_RSLC1_Clavel_Dagdas_GMI_ID793_onbead_dig_30per_9_mcherry_ATG8A_TYMV_wt.raw
119787		AT5G05010.2_x000D_; AT5G05010.1	clathrin adaptor complexes medium subunit family protein<|>clathrin adaptor complexes medium subunit family protein	00132									ü																				QYCEMESHEEK	158.437	158.437	1	2.95439e+06	High			C3(Methylthio)	21	0	3	HCD	486.849	1458.53	-0.784599	69.5874	40.9893	-60	19454	20220704_E3_RSLC1_Clavel_Dagdas_GMI_ID793_onbead_dig_30per_9_mcherry_ATG8A_TYMV_wt.raw
119788	ü	cont_P15636	Protease 1 OS=Achromobacter lyticus PE=1 SV=1	00287									ü																				APNTPASGANGDGSMSQTQSGSTVK	600.446	600.446	1	1.1285e+10	High	X	N10(Deamidated): 100; M15(Oxidation): 100	N10(Deamidated); M15(Oxidation)	208	0	3	HCD	789.684	2367.04	0.0377593	0	40.9684	-45	19443	20220704_E3_RSLC1_Clavel_Dagdas_GMI_ID793_onbead_dig_30per_9_mcherry_ATG8A_TYMV_wt.raw
119789		p999_x000D_; cont_P00029	mcherry<|>mCherry mCherry	00226									ü																				HSTGGMDELYK	399.339	399.339	1	3.67725e+08	High		M6(Oxidation): 100	M6(Oxidation)	64	0	3	HCD	418.52	1253.55	-0.224582	41.7705	40.9508	-60	19434	20220704_E3_RSLC1_Clavel_Dagdas_GMI_ID793_onbead_dig_30per_9_mcherry_ATG8A_TYMV_wt.raw
119790	ü	cont_P15636	Protease 1 OS=Achromobacter lyticus PE=1 SV=1	00287									ü																				APNTPASGANGDGSMSQTQSGSTVK	499.727	499.727	1	4.5346e+09	High		N10(Deamidated): 100; M15(Oxidation): 100	N10(Deamidated); M15(Oxidation)	212	0	3	HCD	789.683	2367.03	-0.658117	0	40.949	-60	19433	20220704_E3_RSLC1_Clavel_Dagdas_GMI_ID793_onbead_dig_30per_9_mcherry_ATG8A_TYMV_wt.raw
119791		AT5G01410.1; AT2G38230.1	Aldolase-type TIM barrel family protein | pyridoxine biosynthesis 1.1	00147; 00148									ü																				NLGEALR	191.713	191.713	1	7.37168e+06	High				40	0	2	HCD	386.719	772.43	-1.45224	26.6672	40.9295	-75	19423	20220704_E3_RSLC1_Clavel_Dagdas_GMI_ID793_onbead_dig_30per_9_mcherry_ATG8A_TYMV_wt.raw
119792	ü	cont_P15636	Protease 1 OS=Achromobacter lyticus PE=1 SV=1	00287									ü																				APNTPASGANGDGSMSQTQSGSTVK	306.518	306.518	1	3.58238e+07	High		N10(Deamidated): 99.82	N10(Deamidated)	308	0	3	HCD	784.357	2351.06	6.68647	27.2581	40.9221	-60	19420	20220704_E3_RSLC1_Clavel_Dagdas_GMI_ID793_onbead_dig_30per_9_mcherry_ATG8A_TYMV_wt.raw
119793		AT4G25100.2_x000D_; AT4G25100.5_x000D_; AT4G25100.1_x000D_; AT4G25100.3	Fe superoxide dismutase 1<|>Fe superoxide dismutase 1<|>Fe superoxide dismutase 1<|>Fe superoxide dismutase 1	00042									ü																				AYVDNLK	172.365	172.365	1	1.04241e+07	High				18	0	2	HCD	411.721	822.434	-2.21002	35.8702	40.9164	-60	19417	20220704_E3_RSLC1_Clavel_Dagdas_GMI_ID793_onbead_dig_30per_9_mcherry_ATG8A_TYMV_wt.raw
119794		AT1G44770.1; AT1G44770.2	unknown protein; BEST Arabidopsis thaliana protein match is: unknown protein (TAIR:AT5G49710.3); Has 81 Blast hits to 81 proteins in 17 species: Archae - 0; Bacteria - 0; Metazoa - 0; Fungi - 0; Plants - 81; Viruses - 0; Other Eukaryotes - 0 (source: NCBI BLink). | unknown protein; FUNCTIONS IN: molecular_function unknown; INVOLVED IN: biological_process unknown; LOCATED IN: cellular_component unknown; EXPRESSED IN: 24 plant structures; EXPRESSED DURING: 15 growth stages; BEST Arabidopsis thaliana protein match is: unknown protein (TAIR:AT5G49710.3); Has 30201 Blast hits to 17322 proteins in 780 species: Archae - 12; Bacteria - 1396; Metazoa - 17338; Fungi - 3422; Plants - 5037; Viruses - 0; Other Eukaryotes - 2996 (source: NCBI BLink).	00049; 00049									ü																				DRELEALR	282.136	282.136	1	6.72184e+07	High				69	1	2	HCD	501.276	1001.54	6.56368	0	40.9145	-60	19416	20220704_E3_RSLC1_Clavel_Dagdas_GMI_ID793_onbead_dig_30per_9_mcherry_ATG8A_TYMV_wt.raw
119795		p999_x000D_; cont_P00029	mcherry<|>mCherry mCherry	00226									ü																				HSTGGMDELYK	354.926	354.926	1	1.47397e+07	High		M6(Oxidation): 100	M6(Oxidation)	64	0	2	HCD	627.277	1253.55	-0.432234	10.4479	40.905	-45	19411	20220704_E3_RSLC1_Clavel_Dagdas_GMI_ID793_onbead_dig_30per_9_mcherry_ATG8A_TYMV_wt.raw
119796		AT1G44770.1; AT1G44770.2	unknown protein; BEST Arabidopsis thaliana protein match is: unknown protein (TAIR:AT5G49710.3); Has 81 Blast hits to 81 proteins in 17 species: Archae - 0; Bacteria - 0; Metazoa - 0; Fungi - 0; Plants - 81; Viruses - 0; Other Eukaryotes - 0 (source: NCBI BLink). | unknown protein; FUNCTIONS IN: molecular_function unknown; INVOLVED IN: biological_process unknown; LOCATED IN: cellular_component unknown; EXPRESSED IN: 24 plant structures; EXPRESSED DURING: 15 growth stages; BEST Arabidopsis thaliana protein match is: unknown protein (TAIR:AT5G49710.3); Has 30201 Blast hits to 17322 proteins in 780 species: Archae - 12; Bacteria - 1396; Metazoa - 17338; Fungi - 3422; Plants - 5037; Viruses - 0; Other Eukaryotes - 2996 (source: NCBI BLink).	00049; 00049									ü																				DRELEALR	302.603	302.603	1	6.12078e+07	High				66	1	2	HCD	501.271	1001.54	-1.90693	0	40.8878	-75	19402	20220704_E3_RSLC1_Clavel_Dagdas_GMI_ID793_onbead_dig_30per_9_mcherry_ATG8A_TYMV_wt.raw
119797		AT5G61500.1	autophagy 3 (APG3)	00064									ü																				PYLPSDK	221.209	221.209	1	5.07108e+08	High				73	0	2	HCD	410.216	819.425	0.944378	0	40.8838	-60	19400	20220704_E3_RSLC1_Clavel_Dagdas_GMI_ID793_onbead_dig_30per_9_mcherry_ATG8A_TYMV_wt.raw
119798	ü	cont_P00761	Trypsin OS=Sus scrofa PE=1 SV=1	00098									ü																				LSSPATLNSR	220.114	220.114	1	7.02546e+09	High	X			64	0	2	HCD	523.285	1045.56	-0.0619318	0	40.8575	-45	19385	20220704_E3_RSLC1_Clavel_Dagdas_GMI_ID793_onbead_dig_30per_9_mcherry_ATG8A_TYMV_wt.raw
119799		AT3G12580.1; AT5G02490.1; AT3G09440.1_x000D_; AT3G09440.2; AT5G02500.1	heat shock protein 70 | Heat shock protein 70 (Hsp 70) family protein | Heat shock protein 70 (Hsp 70) family protein<|>Heat shock protein 70 (Hsp 70) family protein | heat shock cognate protein 70-1	00458; 00458; 00458; 00458									ü																				DNNLLGK	200.015	200.015	1	1.86842e+07	High				35	0	2	HCD	387.211	773.415	-0.0341077	19.0918	40.8307	-45	19372	20220704_E3_RSLC1_Clavel_Dagdas_GMI_ID793_onbead_dig_30per_9_mcherry_ATG8A_TYMV_wt.raw
119800		AT1G56330.1	secretion-associated RAS 1B	00045									ü																				LVQHQPTQHPTSEELSIGK	349.107	349.107	1	4.99429e+06	Medium				110	0	4	HCD	533.03	2129.1	-0.14154	0	40.7981	-60	19355	20220704_E3_RSLC1_Clavel_Dagdas_GMI_ID793_onbead_dig_30per_9_mcherry_ATG8A_TYMV_wt.raw
119801	ü	cont_P00761	Trypsin OS=Sus scrofa PE=1 SV=1	00098									ü																				LSSPATLNSR	218.814	218.814	1	6.97171e+08	High				64	0	2	HCD	523.285	1045.56	-0.527924	4.27966	40.7914	-60	19351	20220704_E3_RSLC1_Clavel_Dagdas_GMI_ID793_onbead_dig_30per_9_mcherry_ATG8A_TYMV_wt.raw
119802		p999_x000D_; cont_P00029	mcherry<|>mCherry mCherry	00226									ü																				HSTGGMDELYK	439.649	439.649	1	2.03865e+08	High				64	0	2	HCD	619.279	1237.55	-0.235843	0	40.7799	-45	19345	20220704_E3_RSLC1_Clavel_Dagdas_GMI_ID793_onbead_dig_30per_9_mcherry_ATG8A_TYMV_wt.raw
119803		p999_x000D_; cont_P00029	mcherry<|>mCherry mCherry	00226									ü																				HSTGGMDELYK	323.154	323.154	1	5.45271e+08	High				64	0	3	HCD	413.189	1237.55	-0.542625	2.10526	40.7762	-45	19343	20220704_E3_RSLC1_Clavel_Dagdas_GMI_ID793_onbead_dig_30per_9_mcherry_ATG8A_TYMV_wt.raw
119804		AT1G42970.1	glyceraldehyde-3-phosphate dehydrogenase B subunit	00199									ü																				VIITAPAK	175.066	175.066	1	7.45577e+07	High				8	0	2	HCD	406.764	812.522	-2.99206	74.1217	40.7665	-75	19338	20220704_E3_RSLC1_Clavel_Dagdas_GMI_ID793_onbead_dig_30per_9_mcherry_ATG8A_TYMV_wt.raw
119805		AT1G60710.1	NAD(P)-linked oxidoreductase superfamily protein	00253									ü																				VCAISEK	189.993	189.993	1	3.06021e+06	High			C2(Methylthio)	18	0	2	HCD	398.19	795.373	-1.25666	18.1404	40.7552	-60	19333	20220704_E3_RSLC1_Clavel_Dagdas_GMI_ID793_onbead_dig_30per_9_mcherry_ATG8A_TYMV_wt.raw
119806		AT1G79990.1	structural molecules	00874									ü																				DIAVEAQNESK	295.03	295.03	1	4.14578e+06	High				92	0	2	HCD	602.299	1203.59	5.40237	15.1438	40.7425	-45	19326	20220704_E3_RSLC1_Clavel_Dagdas_GMI_ID793_onbead_dig_30per_9_mcherry_ATG8A_TYMV_wt.raw
119807		AT1G62020.1	Coatomer, alpha subunit	00342									ü																				YYEYSTQR	193.916	193.916	1	2.95872e+06	High				74	0	2	HCD	555.247	1109.49	-2.68636	0	40.7405	-45	19325	20220704_E3_RSLC1_Clavel_Dagdas_GMI_ID793_onbead_dig_30per_9_mcherry_ATG8A_TYMV_wt.raw
119808		AT3G43980.1_x000D_; AT4G33865.1_x000D_; AT3G44010.1	Ribosomal protein S14p/S29e family protein<|>Ribosomal protein S14p/S29e family protein<|>Ribosomal protein S14p/S29e family protein	00023									ü																				VCGNSHGLIR	239.042	239.042	1	3.7638e+06	High			C2(Methylthio)	81	0	2	HCD	551.267	1101.53	-2.7892	0	40.7387	-45	19324	20220704_E3_RSLC1_Clavel_Dagdas_GMI_ID793_onbead_dig_30per_9_mcherry_ATG8A_TYMV_wt.raw
119809		AT2G20140.1	AAA-type ATPase family protein	00052									ü																				LPTVTPSTK	208.386	208.386	1	6.03514e+06	High				64	0	2	HCD	472.276	943.544	-1.53945	0	40.7271	-75	19318	20220704_E3_RSLC1_Clavel_Dagdas_GMI_ID793_onbead_dig_30per_9_mcherry_ATG8A_TYMV_wt.raw
119810		AT1G13440.1; AT3G04120.1	glyceraldehyde-3-phosphate dehydrogenase C2 | glyceraldehyde-3-phosphate dehydrogenase C subunit 1	00232; 00232									ü																				LTGMSFR	164.025	164.025	1	8.1695e+07	High		M4(Oxidation): 100	M4(Oxidation)	43	0	2	HCD	414.208	827.409	1.44291	42.7647	40.7252	-75	19317	20220704_E3_RSLC1_Clavel_Dagdas_GMI_ID793_onbead_dig_30per_9_mcherry_ATG8A_TYMV_wt.raw
119811		AT3G12580.1; AT5G02490.1; AT3G09440.1_x000D_; AT3G09440.2; AT5G02500.1	heat shock protein 70 | Heat shock protein 70 (Hsp 70) family protein | Heat shock protein 70 (Hsp 70) family protein<|>Heat shock protein 70 (Hsp 70) family protein | heat shock cognate protein 70-1	00458; 00458; 00458; 00458									ü																				DNNLLGK	238.3	238.3	1	3.47089e+08	High				33	0	2	HCD	387.211	773.414	-1.21627	21.0921	40.708	-60	19308	20220704_E3_RSLC1_Clavel_Dagdas_GMI_ID793_onbead_dig_30per_9_mcherry_ATG8A_TYMV_wt.raw
119812		p999_x000D_; cont_P00029	mcherry<|>mCherry mCherry	00226									ü																				HSTGGMDELYK	437.563	437.563	1	4.18581e+09	High				65	0	2	HCD	619.279	1237.55	-0.728058	0	40.7042	-60	19306	20220704_E3_RSLC1_Clavel_Dagdas_GMI_ID793_onbead_dig_30per_9_mcherry_ATG8A_TYMV_wt.raw
119813		AT5G47210.1	Hyaluronan / mRNA binding family	00043									ü																				FPTKPAPPSQAVR	267.262	267.262	1	2.72892e+06	Medium				40	1	3	HCD	465.929	1395.77	-0.938832	75.6092	40.6642	-60	19286	20220704_E3_RSLC1_Clavel_Dagdas_GMI_ID793_onbead_dig_30per_9_mcherry_ATG8A_TYMV_wt.raw
119814		p999_x000D_; cont_P00029	mcherry<|>mCherry mCherry	00226									ü																				HSTGGMDELYK	603.408	603.408	1	4.56054e+09	High		M6(Oxidation): 100	M6(Oxidation)	64	0	2	HCD	627.277	1253.55	-0.429001	0	40.6586	-60	19283	20220704_E3_RSLC1_Clavel_Dagdas_GMI_ID793_onbead_dig_30per_9_mcherry_ATG8A_TYMV_wt.raw
119815		AT5G02960.1	Ribosomal protein S12/S23 family protein	00108									ü																				GHAVGDIPGVR	214.914	214.914	1	6.56737e+06	High				52	0	2	HCD	539.295	1077.58	1.74913	0	40.6411	-75	19274	20220704_E3_RSLC1_Clavel_Dagdas_GMI_ID793_onbead_dig_30per_9_mcherry_ATG8A_TYMV_wt.raw
119816		AT3G12580.1; AT5G02490.1; AT3G09440.1_x000D_; AT3G09440.2; AT5G02500.1	heat shock protein 70 | Heat shock protein 70 (Hsp 70) family protein | Heat shock protein 70 (Hsp 70) family protein<|>Heat shock protein 70 (Hsp 70) family protein | heat shock cognate protein 70-1	00458; 00458; 00458; 00458									ü																				DNNLLGK	187.67	187.67	1	3.47089e+08	High				33	0	2	HCD	387.211	773.414	-0.978437	29.8235	40.6275	-60	19267	20220704_E3_RSLC1_Clavel_Dagdas_GMI_ID793_onbead_dig_30per_9_mcherry_ATG8A_TYMV_wt.raw
119817		AT2G28470.1	beta-galactosidase 8	00038									ü																				ALVIDGK	167.325	167.325	1	4.57854e+06	High				21	0	2	HCD	358.221	715.434	-0.937916	0	40.6256	-60	19266	20220704_E3_RSLC1_Clavel_Dagdas_GMI_ID793_onbead_dig_30per_9_mcherry_ATG8A_TYMV_wt.raw
119818		AT3G25920.1	ribosomal protein L15	00254									ü																				ADEYFAK	203.226	203.226	1	9.37969e+06	High				30	0	2	HCD	422.197	843.386	-2.54673	0	40.6121	-45	19259	20220704_E3_RSLC1_Clavel_Dagdas_GMI_ID793_onbead_dig_30per_9_mcherry_ATG8A_TYMV_wt.raw
119819		AT1G56070.1	Ribosomal protein S5/Elongation factor G/III/V family protein	00004									ü																				FTADELRR	249.771	249.771	1	5.55177e+06	High				88	1	2	HCD	504.266	1007.52	-2.47774	21.159	40.6084	-45	19257	20220704_E3_RSLC1_Clavel_Dagdas_GMI_ID793_onbead_dig_30per_9_mcherry_ATG8A_TYMV_wt.raw
119820		AT1G24510.1	TCP-1/cpn60 chaperonin family protein	00179									ü																				RSLAEIAVK	181.663	181.663	1	2.25813e+06	High				41	1	2	HCD	493.803	986.599	0.153328	0	40.5986	-75	19252	20220704_E3_RSLC1_Clavel_Dagdas_GMI_ID793_onbead_dig_30per_9_mcherry_ATG8A_TYMV_wt.raw
119821		AT3G43980.1_x000D_; AT4G33865.1_x000D_; AT3G44010.1	Ribosomal protein S14p/S29e family protein<|>Ribosomal protein S14p/S29e family protein<|>Ribosomal protein S14p/S29e family protein	00023									ü																				VCGNSHGLIR	255.377	255.377	1	1.43109e+07	High			C2(Methylthio)	101	0	3	HCD	367.848	1101.53	0.691249	44.4548	40.5967	-75	19251	20220704_E3_RSLC1_Clavel_Dagdas_GMI_ID793_onbead_dig_30per_9_mcherry_ATG8A_TYMV_wt.raw
119822		p999_x000D_; cont_P00029	mcherry<|>mCherry mCherry	00226									ü																				HSTGGMDELYK	212.702	212.702	1	7.86972e+09	High				64	0	2	HCD	619.28	1237.55	0.260378	0	40.5567	-75	19231	20220704_E3_RSLC1_Clavel_Dagdas_GMI_ID793_onbead_dig_30per_9_mcherry_ATG8A_TYMV_wt.raw
119823		AT1G55490.1_x000D_; AT1G55490.2; AT3G13470.1	chaperonin 60 beta<|>chaperonin 60 beta | TCP-1/cpn60 chaperonin family protein	00104; 00100									ü																				IVNDGVTVAR	210.245	210.245	1	1.71456e+07	High				57	0	2	HCD	522.295	1043.58	-1.44998	64.4445	40.5362	-60	19220	20220704_E3_RSLC1_Clavel_Dagdas_GMI_ID793_onbead_dig_30per_9_mcherry_ATG8A_TYMV_wt.raw
119824		AT4G31490.1	Coatomer, beta subunit	00014									ü																				GTPAVANEIK	204.223	204.223	1	1.20433e+07	Medium				26	0	2	HCD	500.278	999.549	1.71174	13.1959	40.5226	-45	19213	20220704_E3_RSLC1_Clavel_Dagdas_GMI_ID793_onbead_dig_30per_9_mcherry_ATG8A_TYMV_wt.raw
119825		AT1G55490.1_x000D_; AT1G55490.2; AT3G13470.1	chaperonin 60 beta<|>chaperonin 60 beta | TCP-1/cpn60 chaperonin family protein	00104; 00100									ü																				IVNDGVTVAR	228.921	228.921	1	6.45432e+06	High				34	0	2	HCD	522.296	1043.58	-0.396851	41.1989	40.5092	-75	19206	20220704_E3_RSLC1_Clavel_Dagdas_GMI_ID793_onbead_dig_30per_9_mcherry_ATG8A_TYMV_wt.raw
119826		AT5G45900.1	ThiF family protein	00221									ü																				DLEACQGDHQK	183.439	183.439	1	0	Unknown		Q10(Deamidated): 100	C5(Methylthio); Q10(Deamidated)	67	0	3	HCD	430.841	1290.51	-1.00658	47.6229	40.493	-60	19198	20220704_E3_RSLC1_Clavel_Dagdas_GMI_ID793_onbead_dig_30per_9_mcherry_ATG8A_TYMV_wt.raw
119827		p999; p999_x000D_; cont_P00029	GFP | mcherry<|>mCherry mCherry	00002; 00002									ü																				VSKGEEDNMAIIK	329.564	329.564	1	1.26275e+09	High		M9(Oxidation): 100	M9(Oxidation)	112	1	3	HCD	483.913	1449.72	-0.904223	15.4749	40.4911	-60	19197	20220704_E3_RSLC1_Clavel_Dagdas_GMI_ID793_onbead_dig_30per_9_mcherry_ATG8A_TYMV_wt.raw
119828		p999; p999_x000D_; cont_P00029	GFP | mcherry<|>mCherry mCherry	00005; 00005									ü																				GEEDNMAIIK	380.599	380.599	1	3.67106e+09	High		M6(Oxidation): 100	M6(Oxidation)	78	0	2	HCD	568.268	1135.53	-1.05211	2.81174	40.4739	-45	19188	20220704_E3_RSLC1_Clavel_Dagdas_GMI_ID793_onbead_dig_30per_9_mcherry_ATG8A_TYMV_wt.raw
119829		AT5G56030.1	heat shock protein 81-2	00048									ü																				FESLTDK	162.805	162.805	1	2.4729e+06	High				33	0	2	HCD	420.211	839.416	1.39449	34.3812	40.468	-75	19185	20220704_E3_RSLC1_Clavel_Dagdas_GMI_ID793_onbead_dig_30per_9_mcherry_ATG8A_TYMV_wt.raw
119830	ü	AT1G49240.1; AT5G09810.1; AT3G53750.1_x000D_; AT2G37620.1_x000D_; AT2G37620.2; cont_P60712	actin 8 | actin 7 | actin 3<|>actin 1<|>actin 1 | Actin, cytoplasmic 1 OS=Bos_taurus GN=ACTB PE=1 SV=1	00064; 00064; 00064; 00062									ü																				RGILTLK	178.338	178.338	1	4.20815e+07	High				21	1	2	HCD	400.771	800.535	-0.556102	42.1195	40.4567	-60	19179	20220704_E3_RSLC1_Clavel_Dagdas_GMI_ID793_onbead_dig_30per_9_mcherry_ATG8A_TYMV_wt.raw
119831		p999; p999_x000D_; cont_P00029	GFP | mcherry<|>mCherry mCherry	00005; 00005									ü																				GEEDNMAIIK	356.177	356.177	1	2.15483e+09	High		M6(Oxidation): 100	M6(Oxidation)	89	0	2	HCD	568.269	1135.53	0.130771	0	40.4473	-60	19174	20220704_E3_RSLC1_Clavel_Dagdas_GMI_ID793_onbead_dig_30per_9_mcherry_ATG8A_TYMV_wt.raw
119832	ü	cont_P13645	Keratin, type I cytoskeletal 10 OS=Homo sapiens GN=KRT10 PE=1 SV=6	00178									ü																				IKEWYEK	201.011	201.011	1	2.22999e+07	High				83	1	2	HCD	498.265	995.523	3.60535	0	40.4321	-45	19166	20220704_E3_RSLC1_Clavel_Dagdas_GMI_ID793_onbead_dig_30per_9_mcherry_ATG8A_TYMV_wt.raw
119833		AT5G28840.1_x000D_; AT5G28840.2	GDP-D-mannose 3',5'-epimerase<|>GDP-D-mannose 3',5'-epimerase	00291									ü																				KLPIHHIPGPEGVR	322.592	322.592	1	5.84956e+07	High				29	1	4	HCD	388.23	1549.9	0.0238137	5.65577	40.4284	-45	19164	20220704_E3_RSLC1_Clavel_Dagdas_GMI_ID793_onbead_dig_30per_9_mcherry_ATG8A_TYMV_wt.raw
119834		AT3G44310.3_x000D_; AT3G44310.1	nitrilase 1<|>nitrilase 1	00330									ü																				SVTFVTK	202.555	202.555	1	2.61598e+07	High				7	0	2	HCD	391.226	781.445	-0.503915	0	40.3712	-75	19134	20220704_E3_RSLC1_Clavel_Dagdas_GMI_ID793_onbead_dig_30per_9_mcherry_ATG8A_TYMV_wt.raw
119835		AT3G53610.2_x000D_; AT3G53610.3_x000D_; AT3G53610.1; AT3G46060.3_x000D_; AT3G46060.1_x000D_; AT3G46060.2	RAB GTPase homolog 8<|>RAB GTPase homolog 8<|>RAB GTPase homolog 8 | RAB GTPase homolog 8A<|>RAB GTPase homolog 8A<|>RAB GTPase homolog 8A	00155; 00155									ü																				FFETSAK	190.509	190.509	1	6.7819e+06	High				33	0	2	HCD	415.208	829.408	-0.693476	29.7237	40.367	-60	19132	20220704_E3_RSLC1_Clavel_Dagdas_GMI_ID793_onbead_dig_30per_9_mcherry_ATG8A_TYMV_wt.raw
119836		AT2G47730.1	glutathione S-transferase phi 8	00134									ü																				LISQDCK	198.201	198.201	1	1.25775e+07	High			C6(Methylthio)	39	0	2	HCD	426.701	852.395	-0.266921	11.5001	40.3614	-60	19129	20220704_E3_RSLC1_Clavel_Dagdas_GMI_ID793_onbead_dig_30per_9_mcherry_ATG8A_TYMV_wt.raw
119837		p999; p999_x000D_; cont_P00029	GFP | mcherry<|>mCherry mCherry	00145; 00145									ü																				TMGWEASSER	441.71	441.71	1	5.62787e+09	High		M2(Oxidation): 100	M2(Oxidation)	35	0	2	HCD	585.248	1169.49	0.0152829	0	40.3558	-60	19126	20220704_E3_RSLC1_Clavel_Dagdas_GMI_ID793_onbead_dig_30per_9_mcherry_ATG8A_TYMV_wt.raw
119838		AT4G21980	ATG8A OS=Arabidopsis thaliana (Thale cress)	00081									ü																				AGQSDVPDIDKK	324.587	324.587	1	1.69508e+11	High				95	1	3	HCD	424.885	1272.64	-0.895327	0.747331	40.3255	-75	19111	20220704_E3_RSLC1_Clavel_Dagdas_GMI_ID793_onbead_dig_30per_9_mcherry_ATG8A_TYMV_wt.raw
119839		AT3G55610.1	delta 1-pyrroline-5-carboxylate synthase 2	00222									ü																				HQDEITFGEK	225.962	225.962	1	1.82083e+06	High				103	0	2	HCD	602.285	1203.56	-1.3781	71.0961	40.3213	-60	19109	20220704_E3_RSLC1_Clavel_Dagdas_GMI_ID793_onbead_dig_30per_9_mcherry_ATG8A_TYMV_wt.raw
119840		AT4G21980	ATG8A OS=Arabidopsis thaliana (Thale cress)	00081									ü																				AGQSDVPDIDKK	183.227	183.227	1	4.7223e+09	High				95	1	3	HCD	424.886	1272.64	-0.463475	56.4385	40.3176	-60	19107	20220704_E3_RSLC1_Clavel_Dagdas_GMI_ID793_onbead_dig_30per_9_mcherry_ATG8A_TYMV_wt.raw
119841		AT5G45510.1	Leucine-rich repeat (LRR) family protein	00133									ü																				KVEDLLK	211.603	211.603	1	8.08901e+06	High				26	1	2	HCD	422.762	844.516	2.75685	80.0492	40.3138	-60	19105	20220704_E3_RSLC1_Clavel_Dagdas_GMI_ID793_onbead_dig_30per_9_mcherry_ATG8A_TYMV_wt.raw
119842		AT3G52930.1	Aldolase superfamily protein	00328									ü																				ANSEATLGTYK	303.671	303.671	1	5.92655e+06	High				87	0	2	HCD	577.788	1154.57	-0.789899	0	40.312	-60	19104	20220704_E3_RSLC1_Clavel_Dagdas_GMI_ID793_onbead_dig_30per_9_mcherry_ATG8A_TYMV_wt.raw
119843		AT1G35160.2; AT4G09000.2; AT1G78300.1; AT5G16050.1; AT3G02520.1; AT5G38480.1	GF14 protein phi chain | general regulatory factor 1 | general regulatory factor 2 | general regulatory factor 5 | general regulatory factor 7 | general regulatory factor 3	00064; 00071; 00067; 00065; 00070; 00065									ü																				IISSIEQK	171.706	171.706	1	5.30018e+06	High				53	0	2	HCD	459.268	917.529	-0.819746	0	40.306	-45	19101	20220704_E3_RSLC1_Clavel_Dagdas_GMI_ID793_onbead_dig_30per_9_mcherry_ATG8A_TYMV_wt.raw
119844		AT5G02450.1	Ribosomal protein L36e family protein	00055									ü																				RITELLK	215.608	215.608	1	5.42316e+06	High				21	1	2	HCD	436.781	872.555	-2.00187	64.0603	40.2985	-45	19097	20220704_E3_RSLC1_Clavel_Dagdas_GMI_ID793_onbead_dig_30per_9_mcherry_ATG8A_TYMV_wt.raw
119845		AT3G52930.1	Aldolase superfamily protein	00328									ü																				ANSEATLGTYK	274.355	274.355	1	1.09047e+07	High				118	0	2	HCD	577.79	1154.57	3.44003	59.6035	40.2589	-45	19077	20220704_E3_RSLC1_Clavel_Dagdas_GMI_ID793_onbead_dig_30per_9_mcherry_ATG8A_TYMV_wt.raw
119846		AT4G13940.1; AT3G23810.1	S-adenosyl-L-homocysteine hydrolase | S-adenosyl-l-homocysteine (SAH) hydrolase 2	00255; 00255									ü																				ATDVMIAGK	258.169	258.169	1	2.19223e+06	High				54	0	2	HCD	453.241	905.474	-2.20334	81.1413	40.2212	-60	19057	20220704_E3_RSLC1_Clavel_Dagdas_GMI_ID793_onbead_dig_30per_9_mcherry_ATG8A_TYMV_wt.raw
119847	ü	cont_P15636	Protease 1 OS=Achromobacter lyticus PE=1 SV=1	00287									ü																				APNTPASGANGDGSMSQTQSGSTVK	578.09	578.09	1	1.1285e+10	High	X	N10(Deamidated): 100; M15(Oxidation): 100	N10(Deamidated); M15(Oxidation)	216	0	3	HCD	789.684	2367.04	0.589618	0	40.204	-45	19048	20220704_E3_RSLC1_Clavel_Dagdas_GMI_ID793_onbead_dig_30per_9_mcherry_ATG8A_TYMV_wt.raw
119848		AT1G72150.1	PATELLIN 1	00009									ü																				SADVAAAPVVK	210.669	210.669	1	2.29946e+06	High				32	0	2	HCD	514.292	1027.58	-0.51173	0	40.1942	-75	19043	20220704_E3_RSLC1_Clavel_Dagdas_GMI_ID793_onbead_dig_30per_9_mcherry_ATG8A_TYMV_wt.raw
119849		p999_x000D_; cont_P00029	mcherry<|>mCherry mCherry	00226									ü																				HSTGGMDELYK	213.553	213.553	1	3.67725e+08	High		M6(Oxidation): 100	M6(Oxidation)	58	0	3	HCD	418.52	1253.54	-1.82095	0	40.1844	-60	19038	20220704_E3_RSLC1_Clavel_Dagdas_GMI_ID793_onbead_dig_30per_9_mcherry_ATG8A_TYMV_wt.raw
119850	ü	cont_P15636	Protease 1 OS=Achromobacter lyticus PE=1 SV=1	00287									ü																				APNTPASGANGDGSMSQTQSGSTVK	507.312	507.312	1	4.5346e+09	High		N10(Deamidated): 100; M15(Oxidation): 100	N10(Deamidated); M15(Oxidation)	223	0	3	HCD	789.686	2367.04	2.60127	0	40.1769	-60	19034	20220704_E3_RSLC1_Clavel_Dagdas_GMI_ID793_onbead_dig_30per_9_mcherry_ATG8A_TYMV_wt.raw
119851		AT3G15980.2_x000D_; AT3G15980.3	Coatomer, beta' subunit<|>Coatomer, beta' subunit	00660									ü																				EIAEEVQSESK	243.03	243.03	1	2.03033e+06	High				94	0	2	HCD	624.802	1248.6	0.529859	12.4667	40.1694	-45	19031	20220704_E3_RSLC1_Clavel_Dagdas_GMI_ID793_onbead_dig_30per_9_mcherry_ATG8A_TYMV_wt.raw
119852		p999; p999_x000D_; cont_P00029	GFP | mcherry<|>mCherry mCherry	00145; 00145									ü																				TMGWEASSER	216.204	216.204	1	1.50899e+08	High		M2(Oxidation): 100	M2(Oxidation)	34	0	2	HCD	585.249	1169.49	0.748483	11.4329	40.1619	-45	19027	20220704_E3_RSLC1_Clavel_Dagdas_GMI_ID793_onbead_dig_30per_9_mcherry_ATG8A_TYMV_wt.raw
119853		AT1G68560.1	alpha-xylosidase 1	00502									ü																				TIATSATHYNGVR	255.284	255.284	1	0	Unknown		N10(Deamidated): 100	N10(Deamidated)	111	0	3	HCD	464.568	1391.69	-1.09915	50.0177	40.1522	-75	19022	20220704_E3_RSLC1_Clavel_Dagdas_GMI_ID793_onbead_dig_30per_9_mcherry_ATG8A_TYMV_wt.raw
119854		AT3G18190.1	TCP-1/cpn60 chaperonin family protein	00481									ü																				HAQGEINAGINVR	275.335	275.335	1	1.13562e+06	High				95	0	3	HCD	460.246	1378.72	3.40865	45.4005	40.1503	-75	19021	20220704_E3_RSLC1_Clavel_Dagdas_GMI_ID793_onbead_dig_30per_9_mcherry_ATG8A_TYMV_wt.raw
119855		AT1G42970.1	glyceraldehyde-3-phosphate dehydrogenase B subunit	00199									ü																				VIITAPAK	157.226	157.226	1	5.31705e+06	High				8	0	2	HCD	406.766	812.524	0.171264	78.5828	40.1349	-60	19013	20220704_E3_RSLC1_Clavel_Dagdas_GMI_ID793_onbead_dig_30per_9_mcherry_ATG8A_TYMV_wt.raw
119856		AT5G61500.1	autophagy 3 (APG3)	00064									ü																				PYLPSDK	189.668	189.668	1	5.03112e+07	High				73	0	2	HCD	410.217	819.426	1.92286	0	40.1252	-45	19008	20220704_E3_RSLC1_Clavel_Dagdas_GMI_ID793_onbead_dig_30per_9_mcherry_ATG8A_TYMV_wt.raw
119857		AT5G28840.1_x000D_; AT5G28840.2	GDP-D-mannose 3',5'-epimerase<|>GDP-D-mannose 3',5'-epimerase	00291									ü																				KLPIHHIPGPEGVR	173.957	173.957	1	4.95664e+06	High				29	1	3	HCD	517.303	1549.9	-0.278102	92.1228	40.0966	-60	18994	20220704_E3_RSLC1_Clavel_Dagdas_GMI_ID793_onbead_dig_30per_9_mcherry_ATG8A_TYMV_wt.raw
119858		AT3G15980.2_x000D_; AT3G15980.3	Coatomer, beta' subunit<|>Coatomer, beta' subunit	00660									ü																				EIAEEVQSESK	229.83	229.83	1	4.55406e+06	High				94	0	2	HCD	624.802	1248.6	0.530781	0	40.0929	-60	18992	20220704_E3_RSLC1_Clavel_Dagdas_GMI_ID793_onbead_dig_30per_9_mcherry_ATG8A_TYMV_wt.raw
119859		AT2G39730.1	rubisco activase	00212									ü																				EAADLIK	172.138	172.138	1	5.07138e+07	High				17	0	2	HCD	380.216	759.425	-0.043537	0	40.0872	-60	18989	20220704_E3_RSLC1_Clavel_Dagdas_GMI_ID793_onbead_dig_30per_9_mcherry_ATG8A_TYMV_wt.raw
119860	ü	cont_P04264	Keratin, type II cytoskeletal 1 OS=Homo sapiens GN=KRT1 PE=1 SV=6	00258									ü																				NMQDMVEDYR	376.264	376.264	1	7.95824e+06	High		M2(Oxidation): 100; M5(Oxidation): 100	M2(Oxidation); M5(Oxidation)	50	0	2	HCD	666.764	1332.52	1.65414	0	40.0813	-45	18986	20220704_E3_RSLC1_Clavel_Dagdas_GMI_ID793_onbead_dig_30per_9_mcherry_ATG8A_TYMV_wt.raw
119861	ü	cont_P15636	Protease 1 OS=Achromobacter lyticus PE=1 SV=1	00287									ü																				APNTPASGANGDGSMSQTQSGSTVK	561.99	561.99	1	3.26342e+09	High				291	0	3	HCD	784.025	2350.06	0.703035	0	40.0756	-45	18983	20220704_E3_RSLC1_Clavel_Dagdas_GMI_ID793_onbead_dig_30per_9_mcherry_ATG8A_TYMV_wt.raw
119862	ü	cont_P00761	Trypsin OS=Sus scrofa PE=1 SV=1	00098									ü																				LSSPATLNSR	219.069	219.069	1	7.02546e+09	High	X			82	0	2	HCD	523.286	1045.56	1.11609	0	40.0719	-45	18981	20220704_E3_RSLC1_Clavel_Dagdas_GMI_ID793_onbead_dig_30per_9_mcherry_ATG8A_TYMV_wt.raw
119863		AT1G53850.2_x000D_; AT1G53850.1	20S proteasome alpha subunit E1<|>20S proteasome alpha subunit E1	00208									ü																				VTPNNVDIAK	172.463	172.463	1	1.44385e+06	High				52	0	2	HCD	535.796	1070.58	0.790118	0	40.054	-60	18972	20220704_E3_RSLC1_Clavel_Dagdas_GMI_ID793_onbead_dig_30per_9_mcherry_ATG8A_TYMV_wt.raw
119864		AT4G09000.2	general regulatory factor 1	00082									ü																				GNDDHVSLIR	359.384	359.384	1	3.30593e+06	High				92	0	2	HCD	563.286	1125.56	0.155377	25.0165	40.0465	-60	18968	20220704_E3_RSLC1_Clavel_Dagdas_GMI_ID793_onbead_dig_30per_9_mcherry_ATG8A_TYMV_wt.raw
119865		AT5G61500.1	autophagy 3 (APG3)	00064									ü																				PYLPSDK	252.515	252.515	1	5.07108e+08	High				73	0	2	HCD	410.216	819.425	-0.0128492	3.50851	40.0447	-60	18967	20220704_E3_RSLC1_Clavel_Dagdas_GMI_ID793_onbead_dig_30per_9_mcherry_ATG8A_TYMV_wt.raw
119866		AT1G02930.1_x000D_; AT1G02930.2	glutathione S-transferase 6<|>glutathione S-transferase 6	00143									ü																				VLDVYEHR	274.27	274.27	1	1.90143e+06	High				71	0	2	HCD	515.77	1030.53	0.313277	21.6956	40.0387	-45	18964	20220704_E3_RSLC1_Clavel_Dagdas_GMI_ID793_onbead_dig_30per_9_mcherry_ATG8A_TYMV_wt.raw
119867		AT4G33010.1	glycine decarboxylase P-protein 1	00959									ü																				GNADVQNNVLK	298.963	298.963	1	2.07466e+06	High				60	0	2	HCD	586.307	1171.61	0.248453	34.5384	40.0368	-45	18963	20220704_E3_RSLC1_Clavel_Dagdas_GMI_ID793_onbead_dig_30per_9_mcherry_ATG8A_TYMV_wt.raw
119868		AT3G55800.1	sedoheptulose-bisphosphatase	00268									ü																				ATFDNSEYSK	227.927	227.927	1	1.2743e+06	High				85	0	2	HCD	581.253	1161.5	-6.80394	63.3539	40.035	-45	18962	20220704_E3_RSLC1_Clavel_Dagdas_GMI_ID793_onbead_dig_30per_9_mcherry_ATG8A_TYMV_wt.raw
119869		AT5G08370.1	alpha-galactosidase 2	00160									ü																				YDNCENTGTSPR	344.19	344.19	1	1.26504e+07	High			C4(Methylthio)	85	0	2	HCD	701.773	1402.54	1.35214	0	40.0312	-45	18960	20220704_E3_RSLC1_Clavel_Dagdas_GMI_ID793_onbead_dig_30per_9_mcherry_ATG8A_TYMV_wt.raw
119870		AT1G79990.1	structural molecules	00831									ü																				EHHNSVAHFLESR	211.468	211.468	1	1.75663e+06	High				135	0	3	HCD	521.587	1562.75	-0.0831849	26.5349	40.0177	-75	18953	20220704_E3_RSLC1_Clavel_Dagdas_GMI_ID793_onbead_dig_30per_9_mcherry_ATG8A_TYMV_wt.raw
119871		AT4G09000.2	general regulatory factor 1	00082									ü																				GNDDHVSLIR	230.219	230.219	1	6.35246e+06	High				92	0	3	HCD	375.86	1125.56	0.252455	5.72115	40.0043	-60	18947	20220704_E3_RSLC1_Clavel_Dagdas_GMI_ID793_onbead_dig_30per_9_mcherry_ATG8A_TYMV_wt.raw
119872	ü	cont_P00761	Trypsin OS=Sus scrofa PE=1 SV=1	00098									ü																				LSSPATLNSR	232.303	232.303	1	6.97171e+08	High				64	0	2	HCD	523.285	1045.56	-0.517487	11.0294	40.0005	-60	18945	20220704_E3_RSLC1_Clavel_Dagdas_GMI_ID793_onbead_dig_30per_9_mcherry_ATG8A_TYMV_wt.raw
119873		AT4G09000.2	general regulatory factor 1	00082									ü																				GNDDHVSLIR	201.629	201.629	1	3.27662e+06	High				93	0	3	HCD	375.86	1125.57	0.333992	47.6218	39.9871	-45	18938	20220704_E3_RSLC1_Clavel_Dagdas_GMI_ID793_onbead_dig_30per_9_mcherry_ATG8A_TYMV_wt.raw
119874		AT2G36460.1	Aldolase superfamily protein	00317									ü																				KAQEAFLVR	150.137	150.137	1	1.16155e+06	High				42	1	2	HCD	531.309	1061.61	-0.287771	80.4189	39.9772	-75	18933	20220704_E3_RSLC1_Clavel_Dagdas_GMI_ID793_onbead_dig_30per_9_mcherry_ATG8A_TYMV_wt.raw
119875		AT1G42970.1	glyceraldehyde-3-phosphate dehydrogenase B subunit	00199									ü																				VIITAPAK	202.04	202.04	1	7.45577e+07	High				8	0	2	HCD	406.765	812.524	-0.577863	87.208	39.9716	-75	18930	20220704_E3_RSLC1_Clavel_Dagdas_GMI_ID793_onbead_dig_30per_9_mcherry_ATG8A_TYMV_wt.raw
119876		AT2G39850.1	Subtilisin-like serine endopeptidase family protein	00714									ü																				FSELGETK	175.17	175.17	1	3.62178e+06	High				61	0	2	HCD	455.728	910.449	-2.95004	0	39.9654	-60	18927	20220704_E3_RSLC1_Clavel_Dagdas_GMI_ID793_onbead_dig_30per_9_mcherry_ATG8A_TYMV_wt.raw
119877		AT4G20360.1	RAB GTPase homolog E1B	00432									ü																				MVMPGDR	156.672	156.672	1	2.69726e+06	High				21	0	2	HCD	403.188	805.369	-0.793904	33.1989	39.9365	-75	18912	20220704_E3_RSLC1_Clavel_Dagdas_GMI_ID793_onbead_dig_30per_9_mcherry_ATG8A_TYMV_wt.raw
119878		AT1G13440.1; AT3G04120.1	glyceraldehyde-3-phosphate dehydrogenase C2 | glyceraldehyde-3-phosphate dehydrogenase C subunit 1	00232; 00232									ü																				LTGMSFR	197.24	197.24	1	8.1695e+07	High		M4(Oxidation): 100	M4(Oxidation)	47	0	2	HCD	414.207	827.407	-0.907266	0	39.9327	-75	18910	20220704_E3_RSLC1_Clavel_Dagdas_GMI_ID793_onbead_dig_30per_9_mcherry_ATG8A_TYMV_wt.raw
119879		AT1G70410.3_x000D_; AT1G70410.1; AT1G70410.2	beta carbonic anhydrase 4<|>beta carbonic anhydrase 4 | beta carbonic anhydrase 4	00055; 00033									ü																				ALTAELK	201.961	201.961	1	3.7808e+06	High				14	0	2	HCD	373.226	745.445	-0.146912	31.8687	39.9156	-60	18902	20220704_E3_RSLC1_Clavel_Dagdas_GMI_ID793_onbead_dig_30per_9_mcherry_ATG8A_TYMV_wt.raw
119880		AT5G66570.1; AT3G50820.1	PS II oxygen-evolving complex 1 | photosystem II subunit O-2	00090; 00091									ü																				RLTYDEIQSK	296.798	296.798	1	3.41814e+06	High				84	1	2	HCD	626.831	1252.65	0.888797	0	39.9003	-45	18894	20220704_E3_RSLC1_Clavel_Dagdas_GMI_ID793_onbead_dig_30per_9_mcherry_ATG8A_TYMV_wt.raw
119881		AT1G70410.3_x000D_; AT1G70410.1; AT1G70410.2	beta carbonic anhydrase 4<|>beta carbonic anhydrase 4 | beta carbonic anhydrase 4	00055; 00033									ü																				ALTAELK	189.478	189.478	1	4.4145e+06	High				14	0	2	HCD	373.227	745.446	0.590182	54.2052	39.8965	-45	18892	20220704_E3_RSLC1_Clavel_Dagdas_GMI_ID793_onbead_dig_30per_9_mcherry_ATG8A_TYMV_wt.raw
119882		AT5G06600.1	ubiquitin-specific protease 12	00937									ü																				TKVELSHPDAELR	345.878	345.878	1	5.33509e+06	High				104	1	3	HCD	498.935	1494.79	0.137794	45.7607	39.8766	-60	18882	20220704_E3_RSLC1_Clavel_Dagdas_GMI_ID793_onbead_dig_30per_9_mcherry_ATG8A_TYMV_wt.raw
119883		p999_x000D_; cont_P00029	mcherry<|>mCherry mCherry	00226									ü																				HSTGGMDELYK	602.11	602.11	1	4.56054e+09	High		M6(Oxidation): 100	M6(Oxidation)	64	0	2	HCD	627.277	1253.55	-0.223868	4.42357	39.8691	-60	18878	20220704_E3_RSLC1_Clavel_Dagdas_GMI_ID793_onbead_dig_30per_9_mcherry_ATG8A_TYMV_wt.raw
119884		AT4G29350.1	profilin 2	00044									ü																				PAEIAGINK	204.085	204.085	1	0	Unknown				18	0	2	HCD	456.761	912.515	-0.167307	25.9015	39.8495	-75	18868	20220704_E3_RSLC1_Clavel_Dagdas_GMI_ID793_onbead_dig_30per_9_mcherry_ATG8A_TYMV_wt.raw
119885		AT4G25340.1	FK506 BINDING PROTEIN 53	00338									ü																				KKPSDEAAEISGTVEK	187.699	187.699	1	1.47956e+06	High				133	2	3	HCD	563.628	1688.87	0.364233	29.1663	39.8361	-60	18862	20220704_E3_RSLC1_Clavel_Dagdas_GMI_ID793_onbead_dig_30per_9_mcherry_ATG8A_TYMV_wt.raw
119886		AT2G39800.1_x000D_; AT2G39800.4	delta1-pyrroline-5-carboxylate synthase 1<|>delta1-pyrroline-5-carboxylate synthase 1	00222									ü																				HQDEITFGDK	373.569	373.569	1	2.24371e+06	High				67	0	2	HCD	595.277	1189.55	-0.779616	24.0549	39.8267	-60	18857	20220704_E3_RSLC1_Clavel_Dagdas_GMI_ID793_onbead_dig_30per_9_mcherry_ATG8A_TYMV_wt.raw
119887		AT5G09660.1	peroxisomal NAD-malate dehydrogenase 2	00248									ü																				IQNGGTEVVEAK	217.604	217.604	1	2.80051e+06	High		N3(Deamidated): 100	N3(Deamidated)	94	0	2	HCD	623.321	1245.63	1.33219	0	39.817	-45	18852	20220704_E3_RSLC1_Clavel_Dagdas_GMI_ID793_onbead_dig_30per_9_mcherry_ATG8A_TYMV_wt.raw
119888		AT2G35840.1_x000D_; AT2G35840.3_x000D_; AT2G35840.2	Sucrose-6F-phosphate phosphohydrolase family protein<|>Sucrose-6F-phosphate phosphohydrolase family protein<|>Sucrose-6F-phosphate phosphohydrolase family protein	00334									ü																				DTIDELRK	172.667	172.667	1	1.4712e+06	Medium				88	1	2	HCD	495.269	989.53	4.28792	44.094	39.8113	-45	18849	20220704_E3_RSLC1_Clavel_Dagdas_GMI_ID793_onbead_dig_30per_9_mcherry_ATG8A_TYMV_wt.raw
119889		AT2G44060.1_x000D_; AT2G44060.2	Late embryogenesis abundant protein, group 2<|>Late embryogenesis abundant protein, group 2	00244									ü																				AEIADSIK	182.955	182.955	1	3.48855e+06	High				69	0	2	HCD	423.732	846.456	-0.635611	44.8977	39.7839	-60	18835	20220704_E3_RSLC1_Clavel_Dagdas_GMI_ID793_onbead_dig_30per_9_mcherry_ATG8A_TYMV_wt.raw
119890		AT1G65930.1	cytosolic NADP+-dependent isocitrate dehydrogenase	00052									ü																				DATDDKVTIESAEATKK	305.362	305.362	1	1.20867e+06	High				142	2	3	HCD	607.974	1821.91	0.194942	35.7763	39.776	-45	18831	20220704_E3_RSLC1_Clavel_Dagdas_GMI_ID793_onbead_dig_30per_9_mcherry_ATG8A_TYMV_wt.raw
119891		AT1G11860.1_x000D_; AT1G11860.3_x000D_; AT1G11860.2	Glycine cleavage T-protein family<|>Glycine cleavage T-protein family<|>Glycine cleavage T-protein family	00170									ü																				GGDVSWHIHDER	191.833	191.833	1	1.82928e+06	High				102	0	4	HCD	352.666	1407.64	2.25722	28.5626	39.7704	-45	18828	20220704_E3_RSLC1_Clavel_Dagdas_GMI_ID793_onbead_dig_30per_9_mcherry_ATG8A_TYMV_wt.raw
119892		AT3G62120.2_x000D_; AT3G62120.1	Class II aaRS and biotin synthetases superfamily protein<|>Class II aaRS and biotin synthetases superfamily protein	00448									ü																				EACVQEVK	177.072	177.072	1	2.00888e+06	High			C3(Methylthio)	45	0	2	HCD	476.216	951.424	-3.55816	21.3435	39.7469	-60	18817	20220704_E3_RSLC1_Clavel_Dagdas_GMI_ID793_onbead_dig_30per_9_mcherry_ATG8A_TYMV_wt.raw
119893		AT1G11860.1_x000D_; AT1G11860.3_x000D_; AT1G11860.2	Glycine cleavage T-protein family<|>Glycine cleavage T-protein family<|>Glycine cleavage T-protein family	00170									ü																				GGDVSWHIHDER	277.33	277.33	1	2.13843e+06	High				102	0	3	HCD	469.885	1407.64	-0.0526506	0	39.7394	-60	18813	20220704_E3_RSLC1_Clavel_Dagdas_GMI_ID793_onbead_dig_30per_9_mcherry_ATG8A_TYMV_wt.raw
119894		AT3G62120.2_x000D_; AT3G62120.1	Class II aaRS and biotin synthetases superfamily protein<|>Class II aaRS and biotin synthetases superfamily protein	00448									ü																				EACVQEVK	171.778	171.778	1	1.71745e+06	High			C3(Methylthio)	50	0	2	HCD	476.217	951.427	-0.799449	0	39.7278	-45	18807	20220704_E3_RSLC1_Clavel_Dagdas_GMI_ID793_onbead_dig_30per_9_mcherry_ATG8A_TYMV_wt.raw
119895		AT3G06580.1	Mevalonate/galactokinase family protein	00380									ü																				DTVNSNLSDEEK	346.359	346.359	1	3.30834e+06	High				112	0	2	HCD	675.806	1350.6	1.43678	0	39.7241	-45	18805	20220704_E3_RSLC1_Clavel_Dagdas_GMI_ID793_onbead_dig_30per_9_mcherry_ATG8A_TYMV_wt.raw
119896		p999; p999_x000D_; cont_P00029	GFP | mcherry<|>mCherry mCherry	00002; 00002									ü																				VSKGEEDNMAIIK	424.909	424.909	1	1.26275e+09	High		M9(Oxidation): 100	M9(Oxidation)	105	1	3	HCD	483.913	1449.73	-0.0730278	8.92651	39.6966	-60	18791	20220704_E3_RSLC1_Clavel_Dagdas_GMI_ID793_onbead_dig_30per_9_mcherry_ATG8A_TYMV_wt.raw
119897		AT5G35630.3_x000D_; AT5G35630.2_x000D_; AT5G35630.1	glutamine synthetase 2<|>glutamine synthetase 2<|>glutamine synthetase 2	00168									ü																				AAEIFSNK	229.335	229.335	1	1.72964e+06	High				51	0	2	HCD	440.233	879.458	1.11223	25.853	39.6906	-45	18788	20220704_E3_RSLC1_Clavel_Dagdas_GMI_ID793_onbead_dig_30per_9_mcherry_ATG8A_TYMV_wt.raw
119898		p999; p999_x000D_; cont_P00029	GFP | mcherry<|>mCherry mCherry	00005; 00005									ü																				GEEDNMAIIK	365.354	365.354	1	3.67106e+09	High		M6(Oxidation): 100	M6(Oxidation)	88	0	2	HCD	568.27	1135.53	1.8606	0.95369	39.6812	-45	18783	20220704_E3_RSLC1_Clavel_Dagdas_GMI_ID793_onbead_dig_30per_9_mcherry_ATG8A_TYMV_wt.raw
119899		ATCG00480.1	ATP synthase subunit beta	00379									ü																				IVGEEHYETAQQVK	260.396	260.396	1	7.1128e+06	High				139	0	3	HCD	544.274	1630.81	-0.451459	4.24852	39.67	-75	18778	20220704_E3_RSLC1_Clavel_Dagdas_GMI_ID793_onbead_dig_30per_9_mcherry_ATG8A_TYMV_wt.raw
119900		AT2G32920.1	PDI-like 2-3	00114									ü																				APIDYQGAR	272.071	272.071	1	3.10531e+06	High				67	0	2	HCD	495.754	990.501	0.592246	0	39.6634	-60	18775	20220704_E3_RSLC1_Clavel_Dagdas_GMI_ID793_onbead_dig_30per_9_mcherry_ATG8A_TYMV_wt.raw
119901		AT1G09010.1	glycoside hydrolase family 2 protein	00851									ü																				CVVSADSNR	217.179	217.179	1	1.6745e+06	High		N8(Deamidated): 100	C1(Methylthio); N8(Deamidated)	44	0	2	HCD	499.207	997.408	-0.0808585	14.6605	39.6597	-60	18773	20220704_E3_RSLC1_Clavel_Dagdas_GMI_ID793_onbead_dig_30per_9_mcherry_ATG8A_TYMV_wt.raw
119902		p999; p999_x000D_; cont_P00029	GFP | mcherry<|>mCherry mCherry	00005; 00005									ü																				GEEDNMAIIK	335.205	335.205	1	2.15483e+09	High		M6(Oxidation): 100	M6(Oxidation)	84	0	2	HCD	568.269	1135.53	0.0334227	0	39.6522	-60	18769	20220704_E3_RSLC1_Clavel_Dagdas_GMI_ID793_onbead_dig_30per_9_mcherry_ATG8A_TYMV_wt.raw
119903		AT5G28840.1_x000D_; AT5G28840.2	GDP-D-mannose 3',5'-epimerase<|>GDP-D-mannose 3',5'-epimerase	00291									ü																				KLPIHHIPGPEGVR	264.055	264.055	1	5.84956e+07	High				23	1	4	HCD	388.23	1549.9	1.84543	38.0654	39.6443	-45	18765	20220704_E3_RSLC1_Clavel_Dagdas_GMI_ID793_onbead_dig_30per_9_mcherry_ATG8A_TYMV_wt.raw
119904		AT5G07350.2	TUDOR-SN protein 1	00154; 00152									ü																				VPGAAEASIR	210.312	210.312	1	1.66756e+06	High				20	0	2	HCD	485.769	970.531	-1.00575	7.35251	39.627	-75	18756	20220704_E3_RSLC1_Clavel_Dagdas_GMI_ID793_onbead_dig_30per_9_mcherry_ATG8A_TYMV_wt.raw
119905		AT5G07350.2	TUDOR-SN protein 1	00154; 00152									ü																				VPGAAEASIR	228.767	228.767	1	3.0058e+06	High				26	0	2	HCD	485.768	970.528	-3.83554	69.208	39.6205	-60	18753	20220704_E3_RSLC1_Clavel_Dagdas_GMI_ID793_onbead_dig_30per_9_mcherry_ATG8A_TYMV_wt.raw
119906	ü	cont_P15636	Protease 1 OS=Achromobacter lyticus PE=1 SV=1	00287									ü																				APNTPASGANGDGSMSQTQSGSTVK	258.392	258.392	1	1.57972e+07	High				289	0	3	HCD	784.021	2350.05	-4.12191	0	39.6149	-60	18750	20220704_E3_RSLC1_Clavel_Dagdas_GMI_ID793_onbead_dig_30per_9_mcherry_ATG8A_TYMV_wt.raw
119907		AT5G45900.1	ThiF family protein	00221									ü																				DLEACQGDHQK	203.043	203.043	1	6.83791e+08	High			C5(Methylthio)	69	0	3	HCD	430.513	1289.52	-0.85032	6.13524	39.613	-60	18749	20220704_E3_RSLC1_Clavel_Dagdas_GMI_ID793_onbead_dig_30per_9_mcherry_ATG8A_TYMV_wt.raw
119908		AT1G72150.1	PATELLIN 1	00074									ü																				EEETVVVAEK	225.364	225.364	1	966346	High				56	0	2	HCD	566.79	1132.57	-0.215474	12.2599	39.5882	-75	18737	20220704_E3_RSLC1_Clavel_Dagdas_GMI_ID793_onbead_dig_30per_9_mcherry_ATG8A_TYMV_wt.raw
119909		AT4G25340.1	FK506 BINDING PROTEIN 53	00338									ü																				KKPSDEAAEISGTVEK	269.011	269.011	1	1.64658e+06	High				133	2	3	HCD	563.628	1688.87	0.367233	0	39.5844	-75	18735	20220704_E3_RSLC1_Clavel_Dagdas_GMI_ID793_onbead_dig_30per_9_mcherry_ATG8A_TYMV_wt.raw
119910		AT2G23670.1	homolog of Synechocystis YCF37	00085									ü																				KAEEEAVEIVK	338.408	338.408	1	2.47437e+06	High				108	1	2	HCD	622.84	1244.67	-0.822004	21.2648	39.5779	-60	18732	20220704_E3_RSLC1_Clavel_Dagdas_GMI_ID793_onbead_dig_30per_9_mcherry_ATG8A_TYMV_wt.raw
119911		AT5G17920.1_x000D_; AT5G17920.2	Cobalamin-independent synthase family protein<|>Cobalamin-independent synthase family protein	00458									ü																				VSEEDYVK	236.83	236.83	1	1.95923e+07	High				84	0	2	HCD	484.732	968.457	0.225874	71.584	39.5685	-60	18727	20220704_E3_RSLC1_Clavel_Dagdas_GMI_ID793_onbead_dig_30per_9_mcherry_ATG8A_TYMV_wt.raw
119912		p999; p999_x000D_; cont_P00029	GFP | mcherry<|>mCherry mCherry	00145; 00145									ü																				TMGWEASSER	489.269	489.269	1	5.62787e+09	High		M2(Oxidation): 100	M2(Oxidation)	33	0	2	HCD	585.248	1169.49	-0.392234	0	39.5667	-60	18726	20220704_E3_RSLC1_Clavel_Dagdas_GMI_ID793_onbead_dig_30per_9_mcherry_ATG8A_TYMV_wt.raw
119913		AT5G17920.1_x000D_; AT5G17920.2	Cobalamin-independent synthase family protein<|>Cobalamin-independent synthase family protein	00458									ü																				VSEEDYVK	253.291	253.291	1	1.33603e+07	High				94	0	2	HCD	484.733	968.459	1.54955	7.89608	39.5532	-45	18719	20220704_E3_RSLC1_Clavel_Dagdas_GMI_ID793_onbead_dig_30per_9_mcherry_ATG8A_TYMV_wt.raw
119914		AT4G21980	ATG8A OS=Arabidopsis thaliana (Thale cress)	00081									ü																				AGQSDVPDIDKK	293.389	293.389	1	1.69508e+11	High				95	1	3	HCD	424.886	1272.64	-0.453742	3.22634	39.5396	-75	18712	20220704_E3_RSLC1_Clavel_Dagdas_GMI_ID793_onbead_dig_30per_9_mcherry_ATG8A_TYMV_wt.raw
119915		AT5G46800.1	Mitochondrial substrate carrier family protein	00251									ü																				YTGSMDAFR	275.319	275.319	1	1.9261e+06	High		M5(Oxidation): 100	M5(Oxidation)	85	0	2	HCD	532.231	1063.45	2.65798	37.6469	39.535	-60	18710	20220704_E3_RSLC1_Clavel_Dagdas_GMI_ID793_onbead_dig_30per_9_mcherry_ATG8A_TYMV_wt.raw
119916		AT3G24830.1	Ribosomal protein L13 family protein	00002									ü																				VSGSGICSK	203.924	203.924	1	2.55513e+06	High			C7(Methylthio)	56	0	2	HCD	442.203	883.399	-2.46016	0	39.5294	-60	18707	20220704_E3_RSLC1_Clavel_Dagdas_GMI_ID793_onbead_dig_30per_9_mcherry_ATG8A_TYMV_wt.raw
119917		AT1G55490.1_x000D_; AT1G55490.2; AT3G13470.1	chaperonin 60 beta<|>chaperonin 60 beta | TCP-1/cpn60 chaperonin family protein	00533; 00529									ü																				FGYNAATGK	202.882	202.882	1	4.43698e+06	High				56	0	2	HCD	464.729	928.451	-1.39178	34.2458	39.5275	-60	18706	20220704_E3_RSLC1_Clavel_Dagdas_GMI_ID793_onbead_dig_30per_9_mcherry_ATG8A_TYMV_wt.raw
119918		AT5G42020.1; AT5G28540.1	Heat shock protein 70 (Hsp 70) family protein | heat shock protein 70 (Hsp 70) family protein	00552; 00552									ü																				EAEEFAEEDK	260.909	260.909	1	4.29856e+07	High				64	0	2	HCD	598.752	1196.5	1.02728	40.3218	39.5256	-60	18705	20220704_E3_RSLC1_Clavel_Dagdas_GMI_ID793_onbead_dig_30per_9_mcherry_ATG8A_TYMV_wt.raw
119919		AT5G42020.1; AT5G28540.1	Heat shock protein 70 (Hsp 70) family protein | heat shock protein 70 (Hsp 70) family protein	00552; 00552									ü																				EAEEFAEEDK	312.064	312.064	1	2.77754e+07	High				66	0	2	HCD	598.752	1196.5	1.74163	0	39.5121	-45	18698	20220704_E3_RSLC1_Clavel_Dagdas_GMI_ID793_onbead_dig_30per_9_mcherry_ATG8A_TYMV_wt.raw
119920		AT2G27920.1	serine carboxypeptidase-like 51	00133									ü																				SDEEAAQDLTK	318.21	318.21	1	4.56185e+06	High				113	0	2	HCD	603.778	1206.55	0.332762	17.4726	39.5102	-45	18697	20220704_E3_RSLC1_Clavel_Dagdas_GMI_ID793_onbead_dig_30per_9_mcherry_ATG8A_TYMV_wt.raw
119921		AT3G24830.1	Ribosomal protein L13 family protein	00002									ü																				VSGSGICSK	207.499	207.499	1	1.3151e+06	High			C7(Methylthio)	55	0	2	HCD	442.203	883.4	-1.83801	22.679	39.4985	-75	18691	20220704_E3_RSLC1_Clavel_Dagdas_GMI_ID793_onbead_dig_30per_9_mcherry_ATG8A_TYMV_wt.raw
119922		AT5G42740.1	Sugar isomerase (SIS) family protein	00414									ü																				SQQPVYLK	227.926	227.926	1	5.88468e+07	High				70	0	2	HCD	481.769	962.531	0.198436	19.6257	39.4846	-60	18684	20220704_E3_RSLC1_Clavel_Dagdas_GMI_ID793_onbead_dig_30per_9_mcherry_ATG8A_TYMV_wt.raw
119923	ü	cont_P15636	Protease 1 OS=Achromobacter lyticus PE=1 SV=1	00342									ü																				RDQNYPGAIAIHHPNVAEK	438.99	438.99	1	2.67408e+09	High				119	1	4	HCD	533.277	2130.09	1.1366	15.6355	39.4809	-60	18682	20220704_E3_RSLC1_Clavel_Dagdas_GMI_ID793_onbead_dig_30per_9_mcherry_ATG8A_TYMV_wt.raw
119924	ü	cont_P15636	Protease 1 OS=Achromobacter lyticus PE=1 SV=1	00342									ü																				RDQNYPGAIAIHHPNVAEK	307.006	307.006	1	7.89762e+08	High				127	1	3	HCD	710.699	2130.08	-0.117682	0	39.4749	-45	18679	20220704_E3_RSLC1_Clavel_Dagdas_GMI_ID793_onbead_dig_30per_9_mcherry_ATG8A_TYMV_wt.raw
119925		AT1G55490.1_x000D_; AT1G55490.2; AT3G13470.1	chaperonin 60 beta<|>chaperonin 60 beta | TCP-1/cpn60 chaperonin family protein	00533; 00529									ü																				FGYNAATGK	223.258	223.258	1	7.73927e+06	High				56	0	2	HCD	464.73	928.452	-0.602062	35.8066	39.4556	-75	18669	20220704_E3_RSLC1_Clavel_Dagdas_GMI_ID793_onbead_dig_30per_9_mcherry_ATG8A_TYMV_wt.raw
119926		AT4G33010.1	glycine decarboxylase P-protein 1	00685									ü																				IITVGTDAK	221.695	221.695	1	3.53607e+06	High				45	0	2	HCD	459.268	917.53	-0.609428	54.2164	39.4455	-60	18664	20220704_E3_RSLC1_Clavel_Dagdas_GMI_ID793_onbead_dig_30per_9_mcherry_ATG8A_TYMV_wt.raw
119927		AT4G21980	ATG8A OS=Arabidopsis thaliana (Thale cress)	00081									ü																				AGQSDVPDIDKK	237.43	237.43	1	4.7223e+09	High				93	1	3	HCD	424.885	1272.64	-2.17904	79.4997	39.4436	-60	18663	20220704_E3_RSLC1_Clavel_Dagdas_GMI_ID793_onbead_dig_30per_9_mcherry_ATG8A_TYMV_wt.raw
119928		AT2G13360.2_x000D_; AT2G13360.1	alanine:glyoxylate aminotransferase<|>alanine:glyoxylate aminotransferase	00046									ü																				TLLEDVKK	224.923	224.923	1	3.52462e+06	High				20	1	2	HCD	473.284	945.561	-0.0563258	0	39.4287	-45	18656	20220704_E3_RSLC1_Clavel_Dagdas_GMI_ID793_onbead_dig_30per_9_mcherry_ATG8A_TYMV_wt.raw
119929	ü	cont_P15636	Protease 1 OS=Achromobacter lyticus PE=1 SV=1	00287									ü																				APNTPASGANGDGSMSQTQSGSTVK	653.699	653.699	1	1.1285e+10	High	X	N10(Deamidated): 100; M15(Oxidation): 100	N10(Deamidated); M15(Oxidation)	224	0	3	HCD	789.685	2367.04	2.30125	0	39.4212	-45	18652	20220704_E3_RSLC1_Clavel_Dagdas_GMI_ID793_onbead_dig_30per_9_mcherry_ATG8A_TYMV_wt.raw
119930		AT1G53850.2_x000D_; AT1G53850.1	20S proteasome alpha subunit E1<|>20S proteasome alpha subunit E1	00033									ü																				LGSTAIGVK	210.653	210.653	1	1.24627e+06	Medium				45	0	2	HCD	423.259	845.51	1.02393	39.1022	39.4051	-60	18644	20220704_E3_RSLC1_Clavel_Dagdas_GMI_ID793_onbead_dig_30per_9_mcherry_ATG8A_TYMV_wt.raw
119931		p999_x000D_; cont_P00029	mcherry<|>mCherry mCherry	00226									ü																				HSTGGMDELYK	214.722	214.722	1	3.67725e+08	High		M6(Oxidation): 100	M6(Oxidation)	69	0	3	HCD	418.521	1253.55	0.745024	17.9158	39.4013	-60	18642	20220704_E3_RSLC1_Clavel_Dagdas_GMI_ID793_onbead_dig_30per_9_mcherry_ATG8A_TYMV_wt.raw
119932	ü	cont_P15636	Protease 1 OS=Achromobacter lyticus PE=1 SV=1	00287									ü																				APNTPASGANGDGSMSQTQSGSTVK	518.571	518.571	1	3.92344e+09	High		M15(Oxidation): 100	M15(Oxidation)	234	0	3	HCD	789.356	2366.05	0.447254	0.61168	39.3938	-60	18638	20220704_E3_RSLC1_Clavel_Dagdas_GMI_ID793_onbead_dig_30per_9_mcherry_ATG8A_TYMV_wt.raw
119933		p999; p999_x000D_; cont_P00029	GFP | mcherry<|>mCherry mCherry	00145; 00145									ü																				TMGWEASSER	271.844	271.844	1	1.50899e+08	High		M2(Oxidation): 100	M2(Oxidation)	33	0	2	HCD	585.248	1169.49	-1.12062	0	39.3831	-45	18633	20220704_E3_RSLC1_Clavel_Dagdas_GMI_ID793_onbead_dig_30per_9_mcherry_ATG8A_TYMV_wt.raw
119934		AT2G19650.1	Cysteine/Histidine-rich C1 domain family protein	00395									ü																				VIDDNTIDHYGHK	223.57	223.57	1	3.34733e+06	High				171	0	3	HCD	509.579	1526.72	-0.230092	11.8039	39.3793	-45	18631	20220704_E3_RSLC1_Clavel_Dagdas_GMI_ID793_onbead_dig_30per_9_mcherry_ATG8A_TYMV_wt.raw
119935		AT1G56330.1	secretion-associated RAS 1B	00179									ü																				MGYGEGFK	176.03	176.03	1	525302	High		M1(Oxidation): 100	M1(Oxidation)	63	0	2	HCD	452.697	904.386	-0.739425	58.4217	39.3733	-75	18628	20220704_E3_RSLC1_Clavel_Dagdas_GMI_ID793_onbead_dig_30per_9_mcherry_ATG8A_TYMV_wt.raw
119936		AT5G16470.1	zinc finger (C2H2 type) family protein	00073									ü																				LTYEEPR	170.539	170.539	1	3.55073e+06	High				43	0	2	HCD	454.23	907.452	0.168734	21.0425	39.3537	-60	18618	20220704_E3_RSLC1_Clavel_Dagdas_GMI_ID793_onbead_dig_30per_9_mcherry_ATG8A_TYMV_wt.raw
119937		AT5G61500.1	autophagy 3 (APG3)	00064									ü																				PYLPSDK	236.102	236.102	1	5.03112e+07	High				73	0	2	HCD	410.216	819.425	-0.153068	0	39.3421	-45	18612	20220704_E3_RSLC1_Clavel_Dagdas_GMI_ID793_onbead_dig_30per_9_mcherry_ATG8A_TYMV_wt.raw
119938		AT2G17390.1	ankyrin repeat-containing 2B	00067									ü																				ELAEQIAK	186.374	186.374	1	7.51363e+06	High	X			44	0	2	HCD	451.253	901.498	-0.673706	14.4884	39.3091	-60	18595	20220704_E3_RSLC1_Clavel_Dagdas_GMI_ID793_onbead_dig_30per_9_mcherry_ATG8A_TYMV_wt.raw
119939		AT2G39730.1	rubisco activase	00212									ü																				EAADLIK	168.284	168.284	1	5.07138e+07	High				17	0	2	HCD	380.216	759.424	-0.676864	0	39.3072	-60	18594	20220704_E3_RSLC1_Clavel_Dagdas_GMI_ID793_onbead_dig_30per_9_mcherry_ATG8A_TYMV_wt.raw
119940		AT5G16470.1	zinc finger (C2H2 type) family protein	00073									ü																				LTYEEPR	190.666	190.666	1	5.98788e+06	High				43	0	2	HCD	454.23	907.452	0.102166	13.3251	39.3031	-45	18592	20220704_E3_RSLC1_Clavel_Dagdas_GMI_ID793_onbead_dig_30per_9_mcherry_ATG8A_TYMV_wt.raw
119941	ü	cont_P15636	Protease 1 OS=Achromobacter lyticus PE=1 SV=1	00287									ü																				APNTPASGANGDGSMSQTQSGSTVK	583.107	583.107	1	3.26342e+09	High				305	0	3	HCD	784.025	2350.06	1.02432	0	39.2907	-45	18585	20220704_E3_RSLC1_Clavel_Dagdas_GMI_ID793_onbead_dig_30per_9_mcherry_ATG8A_TYMV_wt.raw
119942		AT2G38040.2_x000D_; AT2G38040.1	acetyl Co-enzyme a carboxylase carboxyltransferase alpha subunit<|>acetyl Co-enzyme a carboxylase carboxyltransferase alpha subunit	00565									ü																				RFQEAVDRPEIR	211.937	211.937	1	2.31954e+06	High				90	2	3	HCD	505.939	1515.8	0.155177	76.2088	39.2809	-75	18580	20220704_E3_RSLC1_Clavel_Dagdas_GMI_ID793_onbead_dig_30per_9_mcherry_ATG8A_TYMV_wt.raw
119943	ü	cont_P15636	Protease 1 OS=Achromobacter lyticus PE=1 SV=1	00342									ü																				RDQNYPGAIAIHHPNVAEK	248.302	248.302	1	1.20216e+07	Medium		N4(Deamidated): 99.74	N4(Deamidated)	153	1	4	HCD	533.528	2131.09	9.67128	73.3389	39.2689	-60	18574	20220704_E3_RSLC1_Clavel_Dagdas_GMI_ID793_onbead_dig_30per_9_mcherry_ATG8A_TYMV_wt.raw
119944		AT5G61500.1	autophagy 3 (APG3)	00064									ü																				PYLPSDK	236.054	236.054	1	5.07108e+08	High				73	0	2	HCD	410.216	819.424	-0.748138	14.5013	39.2671	-60	18573	20220704_E3_RSLC1_Clavel_Dagdas_GMI_ID793_onbead_dig_30per_9_mcherry_ATG8A_TYMV_wt.raw
119945		AT3G26650.1; AT1G12900.1	glyceraldehyde 3-phosphate dehydrogenase A subunit | glyceraldehyde 3-phosphate dehydrogenase A subunit 2	00101; 00104									ü																				QASHLLK	220.744	220.744	1	1.64331e+08	High			N-Term(Gln->pyro-Glu)	13	0	2	HCD	390.224	779.441	-0.469125	53.0592	39.252	-45	18566	20220704_E3_RSLC1_Clavel_Dagdas_GMI_ID793_onbead_dig_30per_9_mcherry_ATG8A_TYMV_wt.raw
119946		AT3G02530.1; AT5G16070.1	TCP-1/cpn60 chaperonin family protein | TCP-1/cpn60 chaperonin family protein	00045; 00045									ü																				MLVGGSGDIK	152.692	152.692	1	3.08283e+06	High		M1(Oxidation): 100	M1(Oxidation)	67	0	2	HCD	496.758	992.508	0.318201	21.0142	39.2442	-75	18562	20220704_E3_RSLC1_Clavel_Dagdas_GMI_ID793_onbead_dig_30per_9_mcherry_ATG8A_TYMV_wt.raw
119947	ü	cont_P04264	Keratin, type II cytoskeletal 1 OS=Homo sapiens GN=KRT1 PE=1 SV=6	00356									ü																				AQYEDIAQK	172.871	172.871	1	3.03027e+08	High				71	0	2	HCD	533.265	1065.52	0.62758	68.843	39.2247	-60	18552	20220704_E3_RSLC1_Clavel_Dagdas_GMI_ID793_onbead_dig_30per_9_mcherry_ATG8A_TYMV_wt.raw
119948		AT1G30630.1	Coatomer epsilon subunit	00088									ü																				ESTISSLR	203.211	203.211	1	6.43893e+06	High				43	0	2	HCD	446.741	892.474	0.497718	0	39.2229	-60	18551	20220704_E3_RSLC1_Clavel_Dagdas_GMI_ID793_onbead_dig_30per_9_mcherry_ATG8A_TYMV_wt.raw
119949		AT3G55440.1	triosephosphate isomerase	00176									ü																				VASPAQAQEVHDELRK	272.719	272.719	1	2.80359e+06	High				148	1	3	HCD	593.31	1777.92	-2.2404	88.9765	39.1858	-60	18532	20220704_E3_RSLC1_Clavel_Dagdas_GMI_ID793_onbead_dig_30per_9_mcherry_ATG8A_TYMV_wt.raw
119950		AT3G11910.1	ubiquitin-specific protease 13	00938									ü																				VELSHQDAELR	271.393	271.393	1	4.74767e+06	High				117	0	3	HCD	432.889	1296.65	-2.14037	36.1478	39.1839	-60	18531	20220704_E3_RSLC1_Clavel_Dagdas_GMI_ID793_onbead_dig_30per_9_mcherry_ATG8A_TYMV_wt.raw
119951		AT3G55440.1	triosephosphate isomerase	00176									ü																				VASPAQAQEVHDELRK	393.219	393.219	1	6.59474e+06	High				145	1	3	HCD	593.31	1777.92	-1.31333	14.8665	39.1704	-45	18524	20220704_E3_RSLC1_Clavel_Dagdas_GMI_ID793_onbead_dig_30per_9_mcherry_ATG8A_TYMV_wt.raw
119952		AT4G01850.1_x000D_; AT4G01850.2	S-adenosylmethionine synthetase 2<|>S-adenosylmethionine synthetase 2	00212									ü																				EHVIKPIIPEK	252.156	252.156	1	2.21933e+07	High				18	1	3	HCD	434.93	1302.78	-1.31869	51.7776	39.1647	-45	18521	20220704_E3_RSLC1_Clavel_Dagdas_GMI_ID793_onbead_dig_30per_9_mcherry_ATG8A_TYMV_wt.raw
119953		AT1G30630.1	Coatomer epsilon subunit	00088									ü																				ESTISSLR	193.647	193.647	1	3.93977e+06	High				43	0	2	HCD	446.741	892.475	1.52435	9.76678	39.1568	-75	18517	20220704_E3_RSLC1_Clavel_Dagdas_GMI_ID793_onbead_dig_30per_9_mcherry_ATG8A_TYMV_wt.raw
119954		AT1G13440.1; AT3G04120.1	glyceraldehyde-3-phosphate dehydrogenase C2 | glyceraldehyde-3-phosphate dehydrogenase C subunit 1	00232; 00232									ü																				LTGMSFR	195.175	195.175	1	8.1695e+07	High		M4(Oxidation): 100	M4(Oxidation)	47	0	2	HCD	414.207	827.408	-0.381517	38.1573	39.1531	-75	18515	20220704_E3_RSLC1_Clavel_Dagdas_GMI_ID793_onbead_dig_30per_9_mcherry_ATG8A_TYMV_wt.raw
119955		AT3G59970.3	methylenetetrahydrofolate reductase 1	00423									ü																				IINEQLGK	211.691	211.691	1	2.77392e+06	High				31	0	2	HCD	457.769	914.531	0.286788	40.2753	39.122	-45	18499	20220704_E3_RSLC1_Clavel_Dagdas_GMI_ID793_onbead_dig_30per_9_mcherry_ATG8A_TYMV_wt.raw
119956		AT4G21980	ATG8A OS=Arabidopsis thaliana (Thale cress)	00081									ü																				AGQSDVPDIDK	294.549	294.549	1	4.99769e+11	High				80	0	2	HCD	572.778	1144.55	-0.177643	0	39.1202	-45	18498	20220704_E3_RSLC1_Clavel_Dagdas_GMI_ID793_onbead_dig_30per_9_mcherry_ATG8A_TYMV_wt.raw
119957		AT2G45170.1_x000D_; at2g45170_x000D_; AT2G45170.2	AUTOPHAGY 8E<|>ATG8e OS=Arabidopsis thaliana (Thale cress)<|>AUTOPHAGY 8E	00041									ü																				SEVPNIDK	187.792	187.792	1	1.68605e+06	Medium	X			21	0	2	HCD	451.236	901.464	1.64018	0	39.0986	-60	18487	20220704_E3_RSLC1_Clavel_Dagdas_GMI_ID793_onbead_dig_30per_9_mcherry_ATG8A_TYMV_wt.raw
119958		AT2G28000.1	chaperonin-60alpha	00475									ü																				ETFEDADER	222.406	222.406	1	8.89069e+06	High				62	0	2	HCD	556.23	1111.45	-0.36753	25.6912	39.0948	-60	18485	20220704_E3_RSLC1_Clavel_Dagdas_GMI_ID793_onbead_dig_30per_9_mcherry_ATG8A_TYMV_wt.raw
119959		p999_x000D_; cont_P00029	mcherry<|>mCherry mCherry	00226									ü																				HSTGGMDELYK	575.12	575.12	1	4.56054e+09	High		M6(Oxidation): 100	M6(Oxidation)	64	0	2	HCD	627.277	1253.55	-0.214567	7.57023	39.093	-60	18484	20220704_E3_RSLC1_Clavel_Dagdas_GMI_ID793_onbead_dig_30per_9_mcherry_ATG8A_TYMV_wt.raw
119960		AT1G80410.2	tetratricopeptide repeat (TPR)-containing protein	00795									ü																				VVQTNEALGQAR	240.09	240.09	1	2.17404e+06	Medium				67	0	2	HCD	643.348	1285.69	2.85031	16.5165	39.0873	-45	18482	20220704_E3_RSLC1_Clavel_Dagdas_GMI_ID793_onbead_dig_30per_9_mcherry_ATG8A_TYMV_wt.raw
119961	ü	cont_P04264	Keratin, type II cytoskeletal 1 OS=Homo sapiens GN=KRT1 PE=1 SV=6	00367									ü																				AEAESLYQSK	290.162	290.162	1	6.20985e+07	High				91	0	2	HCD	563.275	1125.54	0.714527	0	39.0779	-45	18477	20220704_E3_RSLC1_Clavel_Dagdas_GMI_ID793_onbead_dig_30per_9_mcherry_ATG8A_TYMV_wt.raw
119962		AT3G55440.1	triosephosphate isomerase	00176									ü																				VASPAQAQEVHDELRK	413.265	413.265	1	2.34188e+07	High				142	1	4	HCD	445.235	1777.92	-0.839294	7.15049	39.076	-45	18476	20220704_E3_RSLC1_Clavel_Dagdas_GMI_ID793_onbead_dig_30per_9_mcherry_ATG8A_TYMV_wt.raw
119963		AT1G62040.2	Ubiquitin-like superfamily protein	00054									ü																				SDVPNIDKK	177.543	177.543	1	1.77978e+09	High		N5(Deamidated): 100	N5(Deamidated)	78	1	2	HCD	508.768	1016.53	2.35373	36.5945	39.07	-75	18473	20220704_E3_RSLC1_Clavel_Dagdas_GMI_ID793_onbead_dig_30per_9_mcherry_ATG8A_TYMV_wt.raw
119964		AT4G09570.1	calcium-dependent protein kinase 4	00357									ü																				RVGSELMESEIK	175.629	175.629	1	660899	High		M7(Oxidation): 100	M7(Oxidation)	133	1	3	HCD	465.237	1393.7	-2.55196	56.1787	39.0682	-75	18472	20220704_E3_RSLC1_Clavel_Dagdas_GMI_ID793_onbead_dig_30per_9_mcherry_ATG8A_TYMV_wt.raw
119965		AT3G02530.1; AT5G16070.1	TCP-1/cpn60 chaperonin family protein | TCP-1/cpn60 chaperonin family protein	00058; 00058									ü																				DGNTLLK	219.899	219.899	1	4.46909e+06	High				30	0	2	HCD	380.713	760.419	-0.923449	0	39.0506	-60	18463	20220704_E3_RSLC1_Clavel_Dagdas_GMI_ID793_onbead_dig_30per_9_mcherry_ATG8A_TYMV_wt.raw
119966		AT5G65480.1	unknown protein; FUNCTIONS IN: molecular_function unknown; INVOLVED IN: biological_process unknown; LOCATED IN: chloroplast; EXPRESSED IN: 24 plant structures; EXPRESSED DURING: 15 growth stages; BEST Arabidopsis thaliana protein match is: unknown protein (TAIR:AT4G38060.2); Has 1807 Blast hits to 1807 proteins in 277 species: Archae - 0; Bacteria - 0; Metazoa - 736; Fungi - 347; Plants - 385; Viruses - 0; Other Eukaryotes - 339 (source: NCBI BLink).	00030									ü																				GSSSLSPSLK	196.374	196.374	1	3.74624e+06	High				79	0	2	HCD	481.761	962.515	-0.179603	0	39.0353	-45	18455	20220704_E3_RSLC1_Clavel_Dagdas_GMI_ID793_onbead_dig_30per_9_mcherry_ATG8A_TYMV_wt.raw
119967		AT3G59970.3	methylenetetrahydrofolate reductase 1	00423									ü																				IINEQLGK	188.315	188.315	1	9.02843e+06	High				31	0	2	HCD	457.769	914.531	-0.0456515	18.6098	39.0099	-60	18442	20220704_E3_RSLC1_Clavel_Dagdas_GMI_ID793_onbead_dig_30per_9_mcherry_ATG8A_TYMV_wt.raw
119968		AT4G04640.1	ATPase, F1 complex, gamma subunit protein	00172									ü																				KGNSYFLR	223.743	223.743	1	5.39023e+06	High				20	1	2	HCD	492.766	984.524	-2.32799	11.371	39.0081	-60	18441	20220704_E3_RSLC1_Clavel_Dagdas_GMI_ID793_onbead_dig_30per_9_mcherry_ATG8A_TYMV_wt.raw
119969	ü	cont_P15636	Protease 1 OS=Achromobacter lyticus PE=1 SV=1	00287									ü																				APNTPASGANGDGSMSQTQSGSTVK	383.728	383.728	1	1.68734e+06	High				292	0	2	HCD	1175.53	2350.05	-2.31692	0	38.9949	-45	18435	20220704_E3_RSLC1_Clavel_Dagdas_GMI_ID793_onbead_dig_30per_9_mcherry_ATG8A_TYMV_wt.raw
119970		AT1G36160.2_x000D_; AT1G36160.1	acetyl-CoA carboxylase 1<|>acetyl-CoA carboxylase 1	02139									ü																				IAESSLVK	165.443	165.443	1	883150	High				48	0	2	HCD	423.75	846.492	-0.996628	23.8824	38.9871	-75	18431	20220704_E3_RSLC1_Clavel_Dagdas_GMI_ID793_onbead_dig_30per_9_mcherry_ATG8A_TYMV_wt.raw
119971		AT3G07110.2	Ribosomal protein L13 family protein	00002									ü																				VSGSGICAK	226.592	226.592	1	1.99659e+06	High			C7(Methylthio)	26	0	2	HCD	434.206	867.406	-0.877329	21.7532	38.9833	-75	18429	20220704_E3_RSLC1_Clavel_Dagdas_GMI_ID793_onbead_dig_30per_9_mcherry_ATG8A_TYMV_wt.raw
119972		AT1G79920.1	Heat shock protein 70 (Hsp 70) family protein	00686									ü																				VGDPVEVR	216.206	216.206	1	2.54864e+06	High				23	0	2	HCD	435.737	870.467	-0.545409	60.196	38.9714	-60	18423	20220704_E3_RSLC1_Clavel_Dagdas_GMI_ID793_onbead_dig_30per_9_mcherry_ATG8A_TYMV_wt.raw
119973		AT4G21980	ATG8A OS=Arabidopsis thaliana (Thale cress)	00081									ü																				AGQSDVPDIDKK	162.448	162.448	1	4.7223e+09	High				97	1	3	HCD	424.886	1272.64	0.344267	59.0902	38.9676	-60	18421	20220704_E3_RSLC1_Clavel_Dagdas_GMI_ID793_onbead_dig_30per_9_mcherry_ATG8A_TYMV_wt.raw
119974		AT2G21390.1	Coatomer, alpha subunit	00171									ü																				SASPADDLMR	340.661	340.661	1	1.10886e+06	Medium		M9(Oxidation): 100	M9(Oxidation)	56	0	2	HCD	539.745	1078.48	-1.00341	51.9241	38.9561	-45	18415	20220704_E3_RSLC1_Clavel_Dagdas_GMI_ID793_onbead_dig_30per_9_mcherry_ATG8A_TYMV_wt.raw
119975		AT3G44670.1_x000D_; AT3G44670.2; AT3G44480.1	Disease resistance protein (TIR-NBS-LRR class) family<|>Disease resistance protein (TIR-NBS-LRR class) family | Disease resistance protein (TIR-NBS-LRR class) family	00471; 00475									ü																				VLGSALR	182.959	182.959	1	2.96807e+06	High				7	0	2	HCD	358.227	715.446	-0.409231	15.1302	38.9388	-75	18406	20220704_E3_RSLC1_Clavel_Dagdas_GMI_ID793_onbead_dig_30per_9_mcherry_ATG8A_TYMV_wt.raw
119976		AT5G46290.1	3-ketoacyl-acyl carrier protein synthase I	00142									ü																				ALESANLGGDK	294.672	294.672	1	5.69926e+06	High				68	0	2	HCD	537.775	1074.54	-0.0164161	12.3826	38.9235	-60	18399	20220704_E3_RSLC1_Clavel_Dagdas_GMI_ID793_onbead_dig_30per_9_mcherry_ATG8A_TYMV_wt.raw
119977		p999; p999_x000D_; cont_P00029	GFP | mcherry<|>mCherry mCherry	00002; 00002									ü																				VSKGEEDNMAIIK	541.656	541.656	1	1.26275e+09	High		M9(Oxidation): 100	M9(Oxidation)	108	1	3	HCD	483.913	1449.72	-0.695502	12.0759	38.9198	-60	18397	20220704_E3_RSLC1_Clavel_Dagdas_GMI_ID793_onbead_dig_30per_9_mcherry_ATG8A_TYMV_wt.raw
119978		p999; p999_x000D_; cont_P00029	GFP | mcherry<|>mCherry mCherry	00005; 00005									ü																				GEEDNMAIIK	391.669	391.669	1	3.67106e+09	High		M6(Oxidation): 100	M6(Oxidation)	89	0	2	HCD	568.269	1135.53	0.257109	0	38.9045	-45	18389	20220704_E3_RSLC1_Clavel_Dagdas_GMI_ID793_onbead_dig_30per_9_mcherry_ATG8A_TYMV_wt.raw
119979		AT1G14830.1	DYNAMIN-like 1C	00006									ü																				SLIGLINK	153.781	153.781	1	1.04451e+08	High		N7(Deamidated): 100	N7(Deamidated)	32	0	2	HCD	429.769	858.531	2.24084	25.3592	38.8947	-75	18384	20220704_E3_RSLC1_Clavel_Dagdas_GMI_ID793_onbead_dig_30per_9_mcherry_ATG8A_TYMV_wt.raw
119980		AT2G45170.1_x000D_; at2g45170_x000D_; AT2G45170.2	AUTOPHAGY 8E<|>ATG8e OS=Arabidopsis thaliana (Thale cress)<|>AUTOPHAGY 8E	00041									ü																				SEVPNIDK	213.2	213.2	1	3.16503e+07	High				21	0	2	HCD	451.235	901.462	-0.862784	2.64623	38.8929	-75	18383	20220704_E3_RSLC1_Clavel_Dagdas_GMI_ID793_onbead_dig_30per_9_mcherry_ATG8A_TYMV_wt.raw
119981		AT5G22320.1	Leucine-rich repeat (LRR) family protein	00403									ü																				SSVQETGLVK	183.302	183.302	1	6.04778e+06	High				77	0	2	HCD	524.288	1047.57	0.99517	83.0731	38.8829	-60	18378	20220704_E3_RSLC1_Clavel_Dagdas_GMI_ID793_onbead_dig_30per_9_mcherry_ATG8A_TYMV_wt.raw
119982		p999; p999_x000D_; cont_P00029	GFP | mcherry<|>mCherry mCherry	00005; 00005									ü																				GEEDNMAIIK	369.186	369.186	1	2.15483e+09	High		M6(Oxidation): 100	M6(Oxidation)	84	0	2	HCD	568.269	1135.53	-0.0650965	0	38.8772	-60	18375	20220704_E3_RSLC1_Clavel_Dagdas_GMI_ID793_onbead_dig_30per_9_mcherry_ATG8A_TYMV_wt.raw
119983		AT1G30230.2; AT2G18110.1	Glutathione S-transferase, C-terminal-like;Translation elongation factor EF1B/ribosomal protein S6 | Translation elongation factor EF1B/ribosomal protein S6 family protein	00015; 00015									ü																				KLDEHLLTR	289.413	289.413	1	1.43023e+06	High				16	1	3	HCD	375.552	1124.64	0.01337	23.9679	38.8694	-45	18371	20220704_E3_RSLC1_Clavel_Dagdas_GMI_ID793_onbead_dig_30per_9_mcherry_ATG8A_TYMV_wt.raw
119984		AT1G79920.1	Heat shock protein 70 (Hsp 70) family protein	00686									ü																				VGDPVEVR	235.997	235.997	1	2.91619e+06	High				23	0	2	HCD	435.737	870.467	-0.824661	57.0339	38.8578	-75	18365	20220704_E3_RSLC1_Clavel_Dagdas_GMI_ID793_onbead_dig_30per_9_mcherry_ATG8A_TYMV_wt.raw
119985	ü	cont_P15636	Protease 1 OS=Achromobacter lyticus PE=1 SV=1	00287									ü																				APNTPASGANGDGSMSQTQSGSTVK	435.865	435.865	1	1.57972e+07	High				296	0	3	HCD	784.024	2350.06	-0.450956	9.23504	38.8459	-60	18359	20220704_E3_RSLC1_Clavel_Dagdas_GMI_ID793_onbead_dig_30per_9_mcherry_ATG8A_TYMV_wt.raw
119986		AT5G45900.1	ThiF family protein	00221									ü																				DLEACQGDHQK	189.438	189.438	1	6.83791e+08	High			C5(Methylthio)	61	0	3	HCD	430.513	1289.52	-0.486407	18.6552	38.8365	-60	18354	20220704_E3_RSLC1_Clavel_Dagdas_GMI_ID793_onbead_dig_30per_9_mcherry_ATG8A_TYMV_wt.raw
119987		AT3G17820.1	glutamine synthetase 1.3	00170									ü																				DIVDAHYK	167.692	167.692	1	2.84242e+06	High				42	0	2	HCD	480.742	960.476	-2.87756	32.7434	38.8287	-45	18350	20220704_E3_RSLC1_Clavel_Dagdas_GMI_ID793_onbead_dig_30per_9_mcherry_ATG8A_TYMV_wt.raw
119988	ü	cont_P13647	Keratin, type II cytoskeletal 5 OS=Homo sapiens GN=KRT5 PE=1 SV=3	00365									ü																				YEELQQTAGR	285.428	285.428	1	4.59919e+06	High				96	0	2	HCD	597.791	1194.57	-0.191415	0	38.823	-45	18347	20220704_E3_RSLC1_Clavel_Dagdas_GMI_ID793_onbead_dig_30per_9_mcherry_ATG8A_TYMV_wt.raw
119989		AT4G13940.1; AT3G23810.1	S-adenosyl-L-homocysteine hydrolase | S-adenosyl-l-homocysteine (SAH) hydrolase 2	00018; 00018									ü																				DMSQADFGR	216.6	216.6	1	4.2271e+06	High		M2(Oxidation): 100	M2(Oxidation)	22	0	2	HCD	521.714	1042.42	-4.02879	62.6981	38.8115	-75	18341	20220704_E3_RSLC1_Clavel_Dagdas_GMI_ID793_onbead_dig_30per_9_mcherry_ATG8A_TYMV_wt.raw
119990	ü	cont_P13647	Keratin, type II cytoskeletal 5 OS=Homo sapiens GN=KRT5 PE=1 SV=3	00365									ü																				YEELQQTAGR	171.899	171.899	1	3.3759e+06	High				90	0	2	HCD	597.79	1194.57	-1.72392	93.2813	38.8034	-60	18337	20220704_E3_RSLC1_Clavel_Dagdas_GMI_ID793_onbead_dig_30per_9_mcherry_ATG8A_TYMV_wt.raw
119991		p999; p999_x000D_; cont_P00029	GFP | mcherry<|>mCherry mCherry	00145; 00145									ü																				TMGWEASSER	352.563	352.563	1	5.62787e+09	High		M2(Oxidation): 100	M2(Oxidation)	33	0	2	HCD	585.248	1169.49	-0.278981	0	38.791	-60	18330	20220704_E3_RSLC1_Clavel_Dagdas_GMI_ID793_onbead_dig_30per_9_mcherry_ATG8A_TYMV_wt.raw
119992		AT4G21980	ATG8A OS=Arabidopsis thaliana (Thale cress)	00081									ü																				AGQSDVPDIDKK	324.748	324.748	1	1.69508e+11	High				95	1	3	HCD	424.885	1272.64	-0.876547	0.0827831	38.764	-75	18316	20220704_E3_RSLC1_Clavel_Dagdas_GMI_ID793_onbead_dig_30per_9_mcherry_ATG8A_TYMV_wt.raw
119993		p999_x000D_; cont_P00029	mcherry<|>mCherry mCherry	00226									ü																				HSTGGMDELYK	228.133	228.133	1	2.68518e+08	High		M6(Oxidation): 100	M6(Oxidation)	65	0	3	HCD	418.52	1253.55	-0.7078	49.4413	38.7004	-45	18284	20220704_E3_RSLC1_Clavel_Dagdas_GMI_ID793_onbead_dig_30per_9_mcherry_ATG8A_TYMV_wt.raw
119994		AT4G21980	ATG8A OS=Arabidopsis thaliana (Thale cress)	00081									ü																				AGQSDVPDIDKK	192.022	192.022	1	4.02216e+09	High		Q3(Deamidated): 100	Q3(Deamidated)	103	1	3	HCD	425.214	1273.63	-0.303511	87.4691	38.668	-60	18268	20220704_E3_RSLC1_Clavel_Dagdas_GMI_ID793_onbead_dig_30per_9_mcherry_ATG8A_TYMV_wt.raw
119995	ü	cont_P15636	Protease 1 OS=Achromobacter lyticus PE=1 SV=1	00287									ü																				APNTPASGANGDGSMSQTQSGSTVK	569.85	569.85	1	1.1285e+10	High	X	N10(Deamidated): 100; M15(Oxidation): 100	N10(Deamidated); M15(Oxidation)	209	0	3	HCD	789.683	2367.04	-0.32023	0	38.6433	-45	18255	20220704_E3_RSLC1_Clavel_Dagdas_GMI_ID793_onbead_dig_30per_9_mcherry_ATG8A_TYMV_wt.raw
119996		AT5G58420.1	Ribosomal protein S4 (RPS4A) family protein	00162									ü																				LDLEANK	176.185	176.185	1	740144	High				36	0	2	HCD	401.718	802.428	-2.65272	28.554	38.6393	-75	18253	20220704_E3_RSLC1_Clavel_Dagdas_GMI_ID793_onbead_dig_30per_9_mcherry_ATG8A_TYMV_wt.raw
119997		AT2G36880.1_x000D_; AT2G36880.2	methionine adenosyltransferase 3<|>methionine adenosyltransferase 3	00170									ü																				TQVTVEYK	243.911	243.911	1	1.10521e+07	High				24	0	2	HCD	484.258	967.509	-0.0199275	23.5393	38.6322	-75	18249	20220704_E3_RSLC1_Clavel_Dagdas_GMI_ID793_onbead_dig_30per_9_mcherry_ATG8A_TYMV_wt.raw
119998		p999_x000D_; cont_P00029	mcherry<|>mCherry mCherry	00226									ü																				HSTGGMDELYK	256.429	256.429	1	3.67725e+08	High		M6(Oxidation): 100	M6(Oxidation)	65	0	3	HCD	418.52	1253.55	-0.780119	36.6873	38.624	-60	18245	20220704_E3_RSLC1_Clavel_Dagdas_GMI_ID793_onbead_dig_30per_9_mcherry_ATG8A_TYMV_wt.raw
119999	ü	cont_P00761	Trypsin OS=Sus scrofa PE=1 SV=1	00098									ü																				LSSPATLNSR	190.18	190.18	1	7.02546e+09	High	X			64	0	2	HCD	523.285	1045.56	-0.501252	67.6045	38.603	-45	18234	20220704_E3_RSLC1_Clavel_Dagdas_GMI_ID793_onbead_dig_30per_9_mcherry_ATG8A_TYMV_wt.raw
120000		p999; p999_x000D_; cont_P00029	GFP | mcherry<|>mCherry mCherry	00145; 00145									ü																				TMGWEASSER	286.247	286.247	1	1.50899e+08	High		M2(Oxidation): 100	M2(Oxidation)	35	0	2	HCD	585.247	1169.49	-2.26023	0	38.6012	-45	18233	20220704_E3_RSLC1_Clavel_Dagdas_GMI_ID793_onbead_dig_30per_9_mcherry_ATG8A_TYMV_wt.raw
120001		AT1G07890.2_x000D_; AT1G07890.5_x000D_; AT1G07890.4_x000D_; AT1G07890.3_x000D_; AT1G07890.1_x000D_; AT1G07890.8_x000D_; AT1G07890.7	ascorbate peroxidase 1<|>ascorbate peroxidase 1<|>ascorbate peroxidase 1<|>ascorbate peroxidase 1<|>ascorbate peroxidase 1<|>ascorbate peroxidase 1<|>ascorbate peroxidase 1	00004									ü																				NYPTVSEDYKK	251.227	251.227	1	1.32931e+07	High				109	1	2	HCD	672.328	1343.65	0.952214	0	38.5658	-45	18215	20220704_E3_RSLC1_Clavel_Dagdas_GMI_ID793_onbead_dig_30per_9_mcherry_ATG8A_TYMV_wt.raw
120002		AT1G79990.1	structural molecules	00544									ü																				SVGADEVTDGER	285.647	285.647	1	1.32824e+07	High				129	0	2	HCD	617.78	1234.55	-0.931001	62.6842	38.5602	-45	18212	20220704_E3_RSLC1_Clavel_Dagdas_GMI_ID793_onbead_dig_30per_9_mcherry_ATG8A_TYMV_wt.raw
120003		AT3G14067.1	Subtilase family protein	00561									ü																				KAHPDWSPAAIK	343.032	343.032	1	2.46482e+07	High				86	1	3	HCD	440.906	1320.7	-1.36206	47.8316	38.5584	-45	18211	20220704_E3_RSLC1_Clavel_Dagdas_GMI_ID793_onbead_dig_30per_9_mcherry_ATG8A_TYMV_wt.raw
120004		AT1G44770.1; AT1G44770.2	unknown protein; BEST Arabidopsis thaliana protein match is: unknown protein (TAIR:AT5G49710.3); Has 81 Blast hits to 81 proteins in 17 species: Archae - 0; Bacteria - 0; Metazoa - 0; Fungi - 0; Plants - 81; Viruses - 0; Other Eukaryotes - 0 (source: NCBI BLink). | unknown protein; FUNCTIONS IN: molecular_function unknown; INVOLVED IN: biological_process unknown; LOCATED IN: cellular_component unknown; EXPRESSED IN: 24 plant structures; EXPRESSED DURING: 15 growth stages; BEST Arabidopsis thaliana protein match is: unknown protein (TAIR:AT5G49710.3); Has 30201 Blast hits to 17322 proteins in 780 species: Archae - 12; Bacteria - 1396; Metazoa - 17338; Fungi - 3422; Plants - 5037; Viruses - 0; Other Eukaryotes - 2996 (source: NCBI BLink).	00049; 00049									ü																				DRELEALRQENR	220.893	220.893	1	746484	High				112	2	3	HCD	510.266	1528.78	0.773134	35.0978	38.5487	-75	18206	20220704_E3_RSLC1_Clavel_Dagdas_GMI_ID793_onbead_dig_30per_9_mcherry_ATG8A_TYMV_wt.raw
120005	ü	cont_P15636	Protease 1 OS=Achromobacter lyticus PE=1 SV=1	00287									ü																				APNTPASGANGDGSMSQTQSGSTVK	551.804	551.804	1	3.26342e+09	High				291	0	3	HCD	784.023	2350.05	-1.14888	29.375	38.5242	-45	18193	20220704_E3_RSLC1_Clavel_Dagdas_GMI_ID793_onbead_dig_30per_9_mcherry_ATG8A_TYMV_wt.raw
120006		AT2G36580.1	Pyruvate kinase family protein	00032									ü																				IVGTLGPK	166.235	166.235	1	2.54335e+06	High				15	0	2	HCD	392.75	784.492	-0.837042	13.409	38.507	-75	18184	20220704_E3_RSLC1_Clavel_Dagdas_GMI_ID793_onbead_dig_30per_9_mcherry_ATG8A_TYMV_wt.raw
120007		AT3G02530.1; AT5G16070.1	TCP-1/cpn60 chaperonin family protein | TCP-1/cpn60 chaperonin family protein	00045; 00045									ü																				MLVGGSGDIK	226.037	226.037	1	4.59928e+06	Medium	X	M1(Oxidation): 100	M1(Oxidation)	69	0	2	HCD	496.757	992.507	-1.21113	0	38.499	-60	18180	20220704_E3_RSLC1_Clavel_Dagdas_GMI_ID793_onbead_dig_30per_9_mcherry_ATG8A_TYMV_wt.raw
120008		AT1G43170.3_x000D_; AT1G43170.9_x000D_; AT1G43170.8_x000D_; AT1G43170.2_x000D_; AT1G43170.1_x000D_; AT1G43170.5_x000D_; AT1G43170.7_x000D_; AT1G43170.6	ribosomal protein 1<|>ribosomal protein 1<|>ribosomal protein 1<|>ribosomal protein 1<|>ribosomal protein 1<|>ribosomal protein 1<|>ribosomal protein 1<|>ribosomal protein 1	00228									ü																				GYEGVVTR	207.058	207.058	1	4.91761e+06	High				37	0	2	HCD	440.729	880.451	-1.10229	22.1572	38.4971	-60	18179	20220704_E3_RSLC1_Clavel_Dagdas_GMI_ID793_onbead_dig_30per_9_mcherry_ATG8A_TYMV_wt.raw
120009		AT2G16600.1	rotamase CYP 3	00039									ü																				ALCTGER	196.838	196.838	1	2.10693e+06	Medium			C3(Methylthio)	20	0	2	HCD	398.178	795.349	0.38921	0	38.4819	-45	18171	20220704_E3_RSLC1_Clavel_Dagdas_GMI_ID793_onbead_dig_30per_9_mcherry_ATG8A_TYMV_wt.raw
120010		AT3G26650.1; AT1G12900.1	glyceraldehyde 3-phosphate dehydrogenase A subunit | glyceraldehyde 3-phosphate dehydrogenase A subunit 2	00101; 00104									ü																				QASHLLK	259.4	259.4	1	1.64331e+08	High			N-Term(Gln->pyro-Glu)	13	0	2	HCD	390.224	779.441	0.165664	0	38.4751	-45	18167	20220704_E3_RSLC1_Clavel_Dagdas_GMI_ID793_onbead_dig_30per_9_mcherry_ATG8A_TYMV_wt.raw
120011	ü	cont_P04264	Keratin, type II cytoskeletal 1 OS=Homo sapiens GN=KRT1 PE=1 SV=6	00356									ü																				AQYEDIAQK	250.601	250.601	1	5.5373e+07	High				66	0	2	HCD	533.265	1065.52	0.979293	80.2224	38.4714	-45	18165	20220704_E3_RSLC1_Clavel_Dagdas_GMI_ID793_onbead_dig_30per_9_mcherry_ATG8A_TYMV_wt.raw
120012		AT4G13940.1; AT3G23810.1	S-adenosyl-L-homocysteine hydrolase | S-adenosyl-l-homocysteine (SAH) hydrolase 2	00018; 00018									ü																				DMSQADFGR	198.462	198.462	1	0	Unknown		M2(Oxidation): 100	M2(Oxidation)	28	0	2	HCD	521.716	1042.43	-0.160748	86.6776	38.4519	-60	18155	20220704_E3_RSLC1_Clavel_Dagdas_GMI_ID793_onbead_dig_30per_9_mcherry_ATG8A_TYMV_wt.raw
120013	ü	cont_P04264	Keratin, type II cytoskeletal 1 OS=Homo sapiens GN=KRT1 PE=1 SV=6	00356									ü																				AQYEDIAQK	246.616	246.616	1	3.03027e+08	High				63	0	2	HCD	533.264	1065.52	-0.509785	47.4178	38.4445	-60	18151	20220704_E3_RSLC1_Clavel_Dagdas_GMI_ID793_onbead_dig_30per_9_mcherry_ATG8A_TYMV_wt.raw
120014		AT1G07890.2_x000D_; AT1G07890.5_x000D_; AT1G07890.4_x000D_; AT1G07890.3_x000D_; AT1G07890.1_x000D_; AT1G07890.8_x000D_; AT1G07890.7	ascorbate peroxidase 1<|>ascorbate peroxidase 1<|>ascorbate peroxidase 1<|>ascorbate peroxidase 1<|>ascorbate peroxidase 1<|>ascorbate peroxidase 1<|>ascorbate peroxidase 1	00004									ü																				NYPTVSEDYKK	212.782	212.782	1	2.01083e+07	High				113	1	3	HCD	448.554	1343.65	-1.3278	71.487	38.4367	-45	18147	20220704_E3_RSLC1_Clavel_Dagdas_GMI_ID793_onbead_dig_30per_9_mcherry_ATG8A_TYMV_wt.raw
120015		AT5G42020.1; AT5G28540.1	Heat shock protein 70 (Hsp 70) family protein | heat shock protein 70 (Hsp 70) family protein	00054; 00054									ü																				NGHVEIIANDQGNR	282.462	282.462	1	1.6544e+06	High		N9(Deamidated): 100	N9(Deamidated)	115	0	3	HCD	513.249	1537.73	-1.56962	58.5023	38.4255	-75	18142	20220704_E3_RSLC1_Clavel_Dagdas_GMI_ID793_onbead_dig_30per_9_mcherry_ATG8A_TYMV_wt.raw
120016		AT4G34870.1; AT2G16600.1	rotamase cyclophilin 5 | rotamase CYP 3	00090; 00091									ü																				FKDENFIKK	241.452	241.452	1	2.48174e+06	Medium		N5(Deamidated): 100	N5(Deamidated)	50	2	3	HCD	390.545	1169.62	0.716384	43.6417	38.4108	-60	18134	20220704_E3_RSLC1_Clavel_Dagdas_GMI_ID793_onbead_dig_30per_9_mcherry_ATG8A_TYMV_wt.raw
120017		AT1G62040.2	Ubiquitin-like superfamily protein	00054									ü																				SDVPNIDK	189.537	189.537	1	4.73086e+06	High				24	0	2	HCD	444.228	887.448	1.25075	66.3833	38.4089	-60	18133	20220704_E3_RSLC1_Clavel_Dagdas_GMI_ID793_onbead_dig_30per_9_mcherry_ATG8A_TYMV_wt.raw
120018		AT1G13440.1; AT3G04120.1	glyceraldehyde-3-phosphate dehydrogenase C2 | glyceraldehyde-3-phosphate dehydrogenase C subunit 1	00232; 00232									ü																				LTGMSFR	186.935	186.935	1	8.1695e+07	High		M4(Oxidation): 100	M4(Oxidation)	40	0	2	HCD	414.207	827.406	-2.4389	54.6109	38.3796	-75	18118	20220704_E3_RSLC1_Clavel_Dagdas_GMI_ID793_onbead_dig_30per_9_mcherry_ATG8A_TYMV_wt.raw
120019		AT3G25530.1	glyoxylate reductase 1	00115									ü																				FVEGPVSGSK	232.837	232.837	1	1.18369e+07	High				52	0	2	HCD	503.763	1006.52	-0.927586	0	38.3639	-60	18109	20220704_E3_RSLC1_Clavel_Dagdas_GMI_ID793_onbead_dig_30per_9_mcherry_ATG8A_TYMV_wt.raw
120020		AT5G45900.1	ThiF family protein	00221									ü																				DLEACQGDHQK	275.882	275.882	1	3.88657e+07	High			C5(Methylthio)	76	0	2	HCD	645.267	1289.53	1.4224	0	38.3568	-45	18105	20220704_E3_RSLC1_Clavel_Dagdas_GMI_ID793_onbead_dig_30per_9_mcherry_ATG8A_TYMV_wt.raw
120021		p999_x000D_; cont_P00029	mcherry<|>mCherry mCherry	00226									ü																				HSTGGMDELYK	555.823	555.823	1	4.56054e+09	High		M6(Oxidation): 100	M6(Oxidation)	64	0	2	HCD	627.277	1253.55	-0.303731	45.7583	38.2965	-60	18073	20220704_E3_RSLC1_Clavel_Dagdas_GMI_ID793_onbead_dig_30per_9_mcherry_ATG8A_TYMV_wt.raw
120022		AT3G02530.1; AT5G16070.1	TCP-1/cpn60 chaperonin family protein | TCP-1/cpn60 chaperonin family protein	00045; 00045									ü																				MLVGGSGDIK	281.516	281.516	1	3.08283e+06	High		M1(Oxidation): 100	M1(Oxidation)	69	0	2	HCD	496.757	992.507	-0.963086	0	38.2827	-75	18066	20220704_E3_RSLC1_Clavel_Dagdas_GMI_ID793_onbead_dig_30per_9_mcherry_ATG8A_TYMV_wt.raw
120023		p999; p999_x000D_; cont_P00029	GFP | mcherry<|>mCherry mCherry	00005; 00005									ü																				GEEDNMAIIK	170.439	170.439	1	3.67106e+09	High		M6(Oxidation): 100	M6(Oxidation)	83	0	2	HCD	568.268	1135.53	-0.595972	0	38.2543	-45	18052	20220704_E3_RSLC1_Clavel_Dagdas_GMI_ID793_onbead_dig_30per_9_mcherry_ATG8A_TYMV_wt.raw
120024		AT5G45900.1	ThiF family protein	00221									ü																				DLEACQGDHQK	306.984	306.984	1	3.88657e+07	High			C5(Methylthio)	61	0	2	HCD	645.266	1289.52	-0.0914976	0	38.245	-45	18047	20220704_E3_RSLC1_Clavel_Dagdas_GMI_ID793_onbead_dig_30per_9_mcherry_ATG8A_TYMV_wt.raw
120025		AT2G40060.1	Clathrin light chain protein	00115									ü																				QIIEEADQYKEEFHK	241.876	241.876	1	2.28087e+06	High			N-Term(Gln->pyro-Glu)	167	1	3	HCD	630.64	1889.9	6.76035	26.5171	83.3704	-45	41258	20220704_E3_RSLC1_Clavel_Dagdas_GMI_ID793_onbead_dig_30per_9_mcherry_ATG8A_TYMV_wt.raw
120026		AT5G52580.1	RabGAP/TBC domain-containing protein	00349									ü																				EFTALLDSEGR	321.816	321.816	1	1.60567e+07	High				108	0	2	HCD	619.308	1237.61	1.99087	0	83.363	-45	41254	20220704_E3_RSLC1_Clavel_Dagdas_GMI_ID793_onbead_dig_30per_9_mcherry_ATG8A_TYMV_wt.raw
120027		AT5G17440.1	LUC7 related protein	00075									ü																				GVDNYDRELEDAIDR	287.413	287.413	1	2.10216e+06	High				174	1	3	HCD	593.942	1779.81	-1.79607	36.6654	83.3551	-75	41250	20220704_E3_RSLC1_Clavel_Dagdas_GMI_ID793_onbead_dig_30per_9_mcherry_ATG8A_TYMV_wt.raw
120028		AT1G31330.1	photosystem I subunit F	00210									ü																				EFLNGDLIAK	204.727	204.727	1	3.41652e+06	High				53	0	2	HCD	560.305	1119.6	-1.1137	0	83.3419	-60	41244	20220704_E3_RSLC1_Clavel_Dagdas_GMI_ID793_onbead_dig_30per_9_mcherry_ATG8A_TYMV_wt.raw
120029		AT5G45900.1	ThiF family protein	00330									ü																				LAVSAVDLNLK	376.086	376.086	1	8.676e+08	High				48	0	2	HCD	571.843	1142.68	0.334787	0	83.3295	-60	41237	20220704_E3_RSLC1_Clavel_Dagdas_GMI_ID793_onbead_dig_30per_9_mcherry_ATG8A_TYMV_wt.raw
120030		AT5G45900.1	ThiF family protein	00330									ü																				LAVSAVDLNLK	328.81	328.81	1	1.51572e+09	High				48	0	2	HCD	571.843	1142.68	0.761777	0	83.3142	-45	41229	20220704_E3_RSLC1_Clavel_Dagdas_GMI_ID793_onbead_dig_30per_9_mcherry_ATG8A_TYMV_wt.raw
120031		AT5G61500.1	autophagy 3 (APG3)	00194									ü																				TYDLSITYDKYYQTPR	486.828	486.828	1	7.13621e+07	High				208	1	3	HCD	676.332	2026.98	2.69136	32.8431	83.2872	-60	41215	20220704_E3_RSLC1_Clavel_Dagdas_GMI_ID793_onbead_dig_30per_9_mcherry_ATG8A_TYMV_wt.raw
120032		AT4G38970.1; AT2G21330.1	fructose-bisphosphate aldolase 2 | fructose-bisphosphate aldolase 1	00188; 00189									ü																				TVVSIPNGPSALAVK	176.159	176.159	1	7.91059e+06	High		N7(Deamidated): 100	N7(Deamidated)	22	0	2	HCD	727.418	1453.83	1.41412	71.3398	83.2812	-45	41212	20220704_E3_RSLC1_Clavel_Dagdas_GMI_ID793_onbead_dig_30per_9_mcherry_ATG8A_TYMV_wt.raw
120033		AT4G05160.1	AMP-dependent synthetase and ligase family protein	00322									ü																				DLMEECGR	186.177	186.177	1	2.84554e+07	High			C6(Methylthio)	30	0	2	HCD	499.691	998.375	0.518968	37.669	83.2512	-60	41196	20220704_E3_RSLC1_Clavel_Dagdas_GMI_ID793_onbead_dig_30per_9_mcherry_ATG8A_TYMV_wt.raw
120034		AT5G61500.1	autophagy 3 (APG3)	00119									ü																				GKEEDNLPSMDALDINEK	296.052	296.052	1	1.07268e+08	High		M10(Oxidation): 100; N16(Deamidated): 100	M10(Oxidation); N16(Deamidated)	173	1	3	HCD	678.977	2034.92	-0.865061	0	83.2493	-60	41195	20220704_E3_RSLC1_Clavel_Dagdas_GMI_ID793_onbead_dig_30per_9_mcherry_ATG8A_TYMV_wt.raw
120035		AT5G61500.1	autophagy 3 (APG3)	00220									ü																				MLLQPELVMEDVSQDHAR	771.291	771.291	1	3.21258e+09	High		M1(Oxidation): 100; M9(Oxidation): 100	M1(Oxidation); M9(Oxidation)	312	0	3	HCD	715.01	2143.02	0.364869	0	83.2437	-60	41192	20220704_E3_RSLC1_Clavel_Dagdas_GMI_ID793_onbead_dig_30per_9_mcherry_ATG8A_TYMV_wt.raw
120036		AT4G21980	ATG8A OS=Arabidopsis thaliana (Thale cress)	00052									ü																				ISNPLEAR	222.873	222.873	1	9.6222e+10	High				26	0	2	HCD	450.251	899.495	0.0132595	14.8761	83.2321	-45	41186	20220704_E3_RSLC1_Clavel_Dagdas_GMI_ID793_onbead_dig_30per_9_mcherry_ATG8A_TYMV_wt.raw
120037		AT2G40100.1	light harvesting complex photosystem II	00031									ü																				FGFSFGK	183.347	183.347	1	7.08996e+06	High				44	0	2	HCD	395.2	789.393	-0.54828	38.2517	83.2052	-60	41172	20220704_E3_RSLC1_Clavel_Dagdas_GMI_ID793_onbead_dig_30per_9_mcherry_ATG8A_TYMV_wt.raw
120038		p999; p999_x000D_; cont_P00029	GFP | mcherry<|>mCherry mCherry	00021; 00021									ü																				VHMEGSVNGHEFEIEGEGEGRPYEGTQTAK	268.421	268.421	1	1.11028e+09	High	X	N8(Deamidated): 100	N8(Deamidated)	287	1	4	HCD	819.619	3275.46	0.214047	0	83.1899	-45	41164	20220704_E3_RSLC1_Clavel_Dagdas_GMI_ID793_onbead_dig_30per_9_mcherry_ATG8A_TYMV_wt.raw
120039		AT2G40100.1	light harvesting complex photosystem II	00031									ü																				FGFSFGK	192.15	192.15	1	7.03235e+06	High				44	0	2	HCD	395.2	789.393	-0.548831	40.1786	83.1712	-75	41155	20220704_E3_RSLC1_Clavel_Dagdas_GMI_ID793_onbead_dig_30per_9_mcherry_ATG8A_TYMV_wt.raw
120040		AT3G09790.1; AT3G52590.1_x000D_; AT2G36170.1; AT1G31340.1	ubiquitin 8 | ubiquitin extension protein 1<|>Ubiquitin supergroup;Ribosomal protein L40e | related to ubiquitin 1	00487; 00012; 00012									ü																				TITLEVESSDTIDNVK	386.679	386.679	1	7.5674e+06	High				167	0	2	HCD	882.449	1763.89	-0.365996	28.2547	83.1615	-60	41150	20220704_E3_RSLC1_Clavel_Dagdas_GMI_ID793_onbead_dig_30per_9_mcherry_ATG8A_TYMV_wt.raw
120041		AT4G21980	ATG8A OS=Arabidopsis thaliana (Thale cress)	00081									ü																				AGQSDVPDIDK	204.515	204.515	1	4.99769e+11	High				80	0	2	HCD	572.778	1144.55	1.19567	88.494	83.1387	-45	41138	20220704_E3_RSLC1_Clavel_Dagdas_GMI_ID793_onbead_dig_30per_9_mcherry_ATG8A_TYMV_wt.raw
120042		AT5G61500.1	autophagy 3 (APG3)	00119									ü																				GKEEDNLPSMDALDINEK	429.128	429.128	1	4.38152e+08	High		N16(Deamidated): 100	N16(Deamidated)	196	1	3	HCD	673.646	2018.92	0.517868	1.43093	83.1086	-60	41122	20220704_E3_RSLC1_Clavel_Dagdas_GMI_ID793_onbead_dig_30per_9_mcherry_ATG8A_TYMV_wt.raw
120043		AT2G30860.1	glutathione S-transferase PHI 9	00139									ü																				LAGVLDVYEAHLSK	194.201	194.201	1	1.56856e+06	High				80	0	3	HCD	505.612	1514.82	-0.841253	0	83.0838	-75	41110	20220704_E3_RSLC1_Clavel_Dagdas_GMI_ID793_onbead_dig_30per_9_mcherry_ATG8A_TYMV_wt.raw
120044		AT4G21980	ATG8A OS=Arabidopsis thaliana (Thale cress)	00081									ü																				AGQSDVPDIDKK	291.652	291.652	1	1.69508e+11	High				95	1	3	HCD	424.886	1272.64	-0.606968	0	83.0801	-75	41108	20220704_E3_RSLC1_Clavel_Dagdas_GMI_ID793_onbead_dig_30per_9_mcherry_ATG8A_TYMV_wt.raw
120045		AT2G19730.3_x000D_; AT2G19730.2_x000D_; AT2G19730.1	Ribosomal L28e protein family<|>Ribosomal L28e protein family<|>Ribosomal L28e protein family	00015									ü																				NNNCFLVK	235.879	235.879	1	6.38282e+06	High		N2(Deamidated): 99.87	N2(Deamidated); C4(Methylthio)	54	0	2	HCD	499.725	998.444	0.26745	0	83.076	-60	41106	20220704_E3_RSLC1_Clavel_Dagdas_GMI_ID793_onbead_dig_30per_9_mcherry_ATG8A_TYMV_wt.raw
120046		p999; p999_x000D_; cont_P00029	GFP | mcherry<|>mCherry mCherry	00021; 00021									ü																				VHMEGSVNGHEFEIEGEGEGRPYEGTQTAK	312.78	312.78	1	1.32027e+09	High	X	N8(Deamidated): 100	N8(Deamidated)	288	1	5	HCD	655.902	3275.48	7.32596	38.3965	83.0666	-60	41101	20220704_E3_RSLC1_Clavel_Dagdas_GMI_ID793_onbead_dig_30per_9_mcherry_ATG8A_TYMV_wt.raw
120047		AT5G61500.1	autophagy 3 (APG3)	00220									ü																				MLLQPELVMEDVSQDHAR	444.837	444.837	1	1.74305e+07	High		M9(Oxidation): 100	M9(Oxidation)	259	0	4	HCD	532.51	2127.02	-0.472659	0	83.0647	-60	41100	20220704_E3_RSLC1_Clavel_Dagdas_GMI_ID793_onbead_dig_30per_9_mcherry_ATG8A_TYMV_wt.raw
120048		AT5G06600.1	ubiquitin-specific protease 12	00483									ü																				RALEEQYGGEEELPQTNPGFNNNPPFK	382.816	382.816	1	4.52659e+06	High				343	1	3	HCD	1025.82	3075.45	3.44485	0	83.0531	-45	41094	20220704_E3_RSLC1_Clavel_Dagdas_GMI_ID793_onbead_dig_30per_9_mcherry_ATG8A_TYMV_wt.raw
120049	ü	cont_P15636	Protease 1 OS=Achromobacter lyticus PE=1 SV=1	00435									ü																				VFTSWTGGGAAASR	341.045	341.045	1	5.58654e+10	High				137	0	2	HCD	684.338	1367.67	-0.475261	0	83.0513	-45	41093	20220704_E3_RSLC1_Clavel_Dagdas_GMI_ID793_onbead_dig_30per_9_mcherry_ATG8A_TYMV_wt.raw
120050		AT4G21980; AT4G16520.1_x000D_; AT4G16520.2; AT2G45170.1_x000D_; at2g45170_x000D_; AT2G45170.2	ATG8A OS=Arabidopsis thaliana (Thale cress) | Ubiquitin-like superfamily protein<|>Ubiquitin-like superfamily protein | AUTOPHAGY 8E<|>ATG8e OS=Arabidopsis thaliana (Thale cress)<|>AUTOPHAGY 8E	00031; 00030; 00074									ü																				IPVIVEK	225.096	225.096	1	2.62457e+11	High				4	0	2	HCD	399.26	797.513	0.0172811	17.4151	83.0494	-45	41092	20220704_E3_RSLC1_Clavel_Dagdas_GMI_ID793_onbead_dig_30per_9_mcherry_ATG8A_TYMV_wt.raw
120051		AT3G04920.1	Ribosomal protein S24e family protein	00023									ü																				QFVIDVLHPGR	267.761	267.761	1	4.01911e+06	High				53	0	3	HCD	427.575	1280.71	0.00852154	4.83517	83.0453	-75	41090	20220704_E3_RSLC1_Clavel_Dagdas_GMI_ID793_onbead_dig_30per_9_mcherry_ATG8A_TYMV_wt.raw
120052		AT5G09810.1	actin 7	00071									ü																				YPIEHGIVSNWDDMEK	351.852	351.852	1	2.66404e+07	High				191	0	3	HCD	644.965	1932.88	0.395627	3.90269	83.0434	-75	41089	20220704_E3_RSLC1_Clavel_Dagdas_GMI_ID793_onbead_dig_30per_9_mcherry_ATG8A_TYMV_wt.raw
120053		AT1G56580.1	Protein of unknown function, DUF538	00052									ü																				ETGIVWLK	177.076	177.076	1	2.01494e+06	High				65	0	2	HCD	473.274	945.54	-0.0561904	0	83.0416	-75	41088	20220704_E3_RSLC1_Clavel_Dagdas_GMI_ID793_onbead_dig_30per_9_mcherry_ATG8A_TYMV_wt.raw
120054		AT5G61500.1	autophagy 3 (APG3)	00119									ü																				GKEEDNLPSMDALDINEK	393.993	393.993	1	6.98591e+08	High		N16(Deamidated): 100	N16(Deamidated)	205	1	3	HCD	673.646	2018.92	0.879292	0	83.0379	-75	41086	20220704_E3_RSLC1_Clavel_Dagdas_GMI_ID793_onbead_dig_30per_9_mcherry_ATG8A_TYMV_wt.raw
120055		AT1G42970.1	glyceraldehyde-3-phosphate dehydrogenase B subunit	00246									ü																				VLDEEFGIVK	217.051	217.051	1	1.5893e+08	High				73	0	2	HCD	574.814	1148.62	0.194944	73.2191	83.0299	-60	41082	20220704_E3_RSLC1_Clavel_Dagdas_GMI_ID793_onbead_dig_30per_9_mcherry_ATG8A_TYMV_wt.raw
120056		AT2G16600.1	rotamase CYP 3	00160									ü																				TSKPVVIADCGQIS	214.403	214.403	1	6.27415e+06	High			C10(Methylthio)	142	1	2	HCD	732.367	1463.73	2.35064	0	83.0183	-45	41076	20220704_E3_RSLC1_Clavel_Dagdas_GMI_ID793_onbead_dig_30per_9_mcherry_ATG8A_TYMV_wt.raw
120057		AT5G28840.1_x000D_; AT5G28840.2	GDP-D-mannose 3',5'-epimerase<|>GDP-D-mannose 3',5'-epimerase	00002									ü																				GTTNGTDYGAYTYK	270.72	270.72	1	4.71431e+06	High		N4(Deamidated): 100	N-Term(Prot)(Acetyl); N4(Deamidated)	107	0	2	HCD	777.833	1554.66	0.129056	0	83.0127	-45	41073	20220704_E3_RSLC1_Clavel_Dagdas_GMI_ID793_onbead_dig_30per_9_mcherry_ATG8A_TYMV_wt.raw
120058	ü	cont_P07477	Trypsin-1 OS=Homo sapiens GN=PRSS1 PE=1 SV=1	00103									ü																				TLNNDIMLIK	351.602	351.602	1	2.88105e+08	High		N3(Deamidated): 100; M7(Oxidation): 100	N3(Deamidated); M7(Oxidation)	61	0	2	HCD	596.32	1191.63	3.83441	31.0723	83.0108	-45	41072	20220704_E3_RSLC1_Clavel_Dagdas_GMI_ID793_onbead_dig_30per_9_mcherry_ATG8A_TYMV_wt.raw
120059	ü	cont_P15636	Protease 1 OS=Achromobacter lyticus PE=1 SV=1	00206									ü																				GVSGSCNIDVVCPEGDGR	155.175	155.175	1	2.08113e+08	High			C6(Methylthio); C12(Methylthio)	115	0	3	HCD	619.253	1855.74	-0.219794	37.6899	82.9992	-75	41066	20220704_E3_RSLC1_Clavel_Dagdas_GMI_ID793_onbead_dig_30per_9_mcherry_ATG8A_TYMV_wt.raw
120060		AT2G17420.1	NADPH-dependent thioredoxin reductase A	00293									ü																				VSGLFFAIGHEPATK	291.954	291.954	1	1.04787e+07	High				111	0	3	HCD	525.282	1573.83	-3.45147	50.7997	82.9835	-60	41058	20220704_E3_RSLC1_Clavel_Dagdas_GMI_ID793_onbead_dig_30per_9_mcherry_ATG8A_TYMV_wt.raw
120061		AT3G09790.1; AT3G52590.1_x000D_; AT2G36170.1; AT1G31340.1	ubiquitin 8 | ubiquitin extension protein 1<|>Ubiquitin supergroup;Ribosomal protein L40e | related to ubiquitin 1	00487; 00012; 00012									ü																				TITLEVESSDTIDNVK	260.023	260.023	1	2.43598e+07	High				163	0	3	HCD	588.636	1763.89	0.695394	0	82.9756	-45	41054	20220704_E3_RSLC1_Clavel_Dagdas_GMI_ID793_onbead_dig_30per_9_mcherry_ATG8A_TYMV_wt.raw
120062		AT3G11910.1	ubiquitin-specific protease 13	00482									ü																				RALEEQYGGEEELPQNNPGFNNPPFK	460.38	460.38	1	3.50924e+06	High				286	1	3	HCD	992.139	2974.4	1.94302	0	82.9681	-45	41050	20220704_E3_RSLC1_Clavel_Dagdas_GMI_ID793_onbead_dig_30per_9_mcherry_ATG8A_TYMV_wt.raw
120063		AT1G09010.1	glycoside hydrolase family 2 protein	00757									ü																				HVYFLLLK	321.089	321.089	1	1.62349e+07	High				15	0	2	HCD	516.816	1032.62	0.631109	14.2155	82.9662	-45	41049	20220704_E3_RSLC1_Clavel_Dagdas_GMI_ID793_onbead_dig_30per_9_mcherry_ATG8A_TYMV_wt.raw
120064		AT1G56070.1	Ribosomal protein S5/Elongation factor G/III/V family protein	00593									ü																				PMEEGLAEAIDDGR	406.05	406.05	1	977055	High				203	0	2	HCD	751.844	1502.68	0.432019	0	82.9584	-75	41045	20220704_E3_RSLC1_Clavel_Dagdas_GMI_ID793_onbead_dig_30per_9_mcherry_ATG8A_TYMV_wt.raw
120065		p999; p999_x000D_; cont_P00029	GFP | mcherry<|>mCherry mCherry	00021; 00021									ü																				VHMEGSVNGHEFEIEGEGEGRPYEGTQTAK	262.068	262.068	1	2.34499e+09	High	X	Q27(Deamidated): 100	N8(Deamidated)	312	1	4	HCD	819.621	3275.46	2.89262	0	82.9425	-60	41037	20220704_E3_RSLC1_Clavel_Dagdas_GMI_ID793_onbead_dig_30per_9_mcherry_ATG8A_TYMV_wt.raw
120066		AT1G56070.1	Ribosomal protein S5/Elongation factor G/III/V family protein	00593									ü																				PMEEGLAEAIDDGR	337.102	337.102	1	4.31088e+06	High				203	0	3	HCD	501.565	1502.68	0.28006	2.86354	82.9152	-75	41023	20220704_E3_RSLC1_Clavel_Dagdas_GMI_ID793_onbead_dig_30per_9_mcherry_ATG8A_TYMV_wt.raw
120067		AT5G61500.1	autophagy 3 (APG3)	00119									ü																				GKEEDNLPSMDALDINEK	386.803	386.803	1	3.65751e+09	Medium		M10(Oxidation): 100; N16(Deamidated): 100	M10(Oxidation); N16(Deamidated)	173	1	3	HCD	678.98	2034.92	3.3576	21.7206	82.9114	-75	41021	20220704_E3_RSLC1_Clavel_Dagdas_GMI_ID793_onbead_dig_30per_9_mcherry_ATG8A_TYMV_wt.raw
120068		AT3G09790.1; AT3G52590.1_x000D_; AT2G36170.1; AT1G31340.1	ubiquitin 8 | ubiquitin extension protein 1<|>Ubiquitin supergroup;Ribosomal protein L40e | related to ubiquitin 1	00487; 00012; 00012									ü																				TITLEVESSDTIDNVK	277.038	277.038	1	6.01506e+07	High				164	0	3	HCD	588.635	1763.89	-0.136486	0	82.9005	-60	41016	20220704_E3_RSLC1_Clavel_Dagdas_GMI_ID793_onbead_dig_30per_9_mcherry_ATG8A_TYMV_wt.raw
120069		AT1G56070.1	Ribosomal protein S5/Elongation factor G/III/V family protein	00593									ü																				PMEEGLAEAIDDGR	482.259	482.259	1	2.923e+07	High				202	0	2	HCD	751.843	1502.68	-0.0568831	0	82.8852	-45	41008	20220704_E3_RSLC1_Clavel_Dagdas_GMI_ID793_onbead_dig_30per_9_mcherry_ATG8A_TYMV_wt.raw
120070		AT5G15650.1	reversibly glycosylated polypeptide 2	00327									ü																				LSSLDPYFDK	244.921	244.921	1	4.82616e+06	Medium	X			106	0	2	HCD	592.797	1184.59	3.25383	0	82.8425	-45	40987	20220704_E3_RSLC1_Clavel_Dagdas_GMI_ID793_onbead_dig_30per_9_mcherry_ATG8A_TYMV_wt.raw
120071		AT1G44770.1; AT1G44770.2	unknown protein; BEST Arabidopsis thaliana protein match is: unknown protein (TAIR:AT5G49710.3); Has 81 Blast hits to 81 proteins in 17 species: Archae - 0; Bacteria - 0; Metazoa - 0; Fungi - 0; Plants - 81; Viruses - 0; Other Eukaryotes - 0 (source: NCBI BLink). | unknown protein; FUNCTIONS IN: molecular_function unknown; INVOLVED IN: biological_process unknown; LOCATED IN: cellular_component unknown; EXPRESSED IN: 24 plant structures; EXPRESSED DURING: 15 growth stages; BEST Arabidopsis thaliana protein match is: unknown protein (TAIR:AT5G49710.3); Has 30201 Blast hits to 17322 proteins in 780 species: Archae - 12; Bacteria - 1396; Metazoa - 17338; Fungi - 3422; Plants - 5037; Viruses - 0; Other Eukaryotes - 2996 (source: NCBI BLink).	00209; 00208									ü																				LLVQEVTALSK	319.388	319.388	1	7.42988e+07	High				24	0	2	HCD	600.863	1200.72	-1.60422	0	82.8133	-60	40972	20220704_E3_RSLC1_Clavel_Dagdas_GMI_ID793_onbead_dig_30per_9_mcherry_ATG8A_TYMV_wt.raw
120072		AT5G61500.1	autophagy 3 (APG3)	00220									ü																				MLLQPELVMEDVSQDHAR	618.849	618.849	1	4.44028e+09	High	X	M9(Oxidation): 100	M9(Oxidation)	288	0	3	HCD	709.679	2127.02	0.733807	0	82.8058	-60	40968	20220704_E3_RSLC1_Clavel_Dagdas_GMI_ID793_onbead_dig_30per_9_mcherry_ATG8A_TYMV_wt.raw
120073		AT1G09310.1	Protein of unknown function, DUF538	00130									ü																				TFPVTAFIVPEEPAKEEPAKEEPAK	316.738	316.738	1	7.14351e+06	High				125	2	4	HCD	689.361	2754.42	-0.587388	61.1455	82.7924	-45	40961	20220704_E3_RSLC1_Clavel_Dagdas_GMI_ID793_onbead_dig_30per_9_mcherry_ATG8A_TYMV_wt.raw
120074		AT4G35450.5	ankyrin repeat-containing protein 2	00261									ü																				TALHFACGYGELK	216.485	216.485	1	1.29956e+06	High			C7(Methylthio)	157	0	3	HCD	485.896	1455.67	-0.758314	17.4994	82.7808	-75	40955	20220704_E3_RSLC1_Clavel_Dagdas_GMI_ID793_onbead_dig_30per_9_mcherry_ATG8A_TYMV_wt.raw
120075		AT5G61500.1	autophagy 3 (APG3)	00220									ü																				MLLQPELVMEDVSQDHAR	552.654	552.654	1	3.15917e+08	High		M1(Oxidation): 100; M9(Oxidation): 100	M1(Oxidation); M9(Oxidation)	296	0	3	HCD	715.009	2143.01	-1.01184	0	82.7497	-45	40939	20220704_E3_RSLC1_Clavel_Dagdas_GMI_ID793_onbead_dig_30per_9_mcherry_ATG8A_TYMV_wt.raw
120076		p999; p999_x000D_; cont_P00029; cont_P00031	GFP | mcherry<|>mCherry mCherry | dTomato dTomato	00090; 00086; 00090									ü																				LSFPEGFK	199.375	199.375	1	1.98869e+10	High				65	0	2	HCD	462.745	924.482	-0.461532	6.44698	82.7242	-60	40926	20220704_E3_RSLC1_Clavel_Dagdas_GMI_ID793_onbead_dig_30per_9_mcherry_ATG8A_TYMV_wt.raw
120077		AT4G21980	ATG8A OS=Arabidopsis thaliana (Thale cress)	00052									ü																				ISNPLEAR	240.992	240.992	1	3.93457e+11	High				26	0	2	HCD	450.251	899.494	-0.539425	18.0591	82.7223	-60	40925	20220704_E3_RSLC1_Clavel_Dagdas_GMI_ID793_onbead_dig_30per_9_mcherry_ATG8A_TYMV_wt.raw
120078		AT5G61500.1	autophagy 3 (APG3)	00194									ü																				TYDLSITYDK	286.722	286.722	1	7.21393e+09	High				75	0	2	HCD	609.799	1218.59	0.834597	0	82.7127	-45	40920	20220704_E3_RSLC1_Clavel_Dagdas_GMI_ID793_onbead_dig_30per_9_mcherry_ATG8A_TYMV_wt.raw
120079		AT4G21980	ATG8A OS=Arabidopsis thaliana (Thale cress)	00127									ü																				NTLPPTAALMSAIYEEHK	477.302	477.302	1	5.28334e+09	High		M10(Oxidation): 100	M10(Oxidation)	152	0	3	HCD	668.004	2002	1.18599	1.78238	82.7051	-45	40916	20220704_E3_RSLC1_Clavel_Dagdas_GMI_ID793_onbead_dig_30per_9_mcherry_ATG8A_TYMV_wt.raw
120080		AT4G09650.1	ATP synthase delta-subunit gene	00132									ü																				INIVTEIVK	186.762	186.762	1	619020	High				19	0	2	HCD	514.821	1028.64	0.408676	0	82.6973	-75	40912	20220704_E3_RSLC1_Clavel_Dagdas_GMI_ID793_onbead_dig_30per_9_mcherry_ATG8A_TYMV_wt.raw
120081		AT4G02520.1	glutathione S-transferase PHI 2	00195									ü																				VNEWVAEITK	332.839	332.839	1	3.99357e+06	High				66	0	2	HCD	594.817	1188.63	0.738471	0	82.6855	-60	40906	20220704_E3_RSLC1_Clavel_Dagdas_GMI_ID793_onbead_dig_30per_9_mcherry_ATG8A_TYMV_wt.raw
120082		p999; p999_x000D_; cont_P00029	GFP | mcherry<|>mCherry mCherry	00080; 00080									ü																				HPADIPDYLK	294.152	294.152	1	3.81585e+10	High				95	0	2	HCD	584.804	1168.6	0.161829	21.3946	82.6836	-60	40905	20220704_E3_RSLC1_Clavel_Dagdas_GMI_ID793_onbead_dig_30per_9_mcherry_ATG8A_TYMV_wt.raw
120083		AT5G61500.1	autophagy 3 (APG3)	00210									ü																				VWLTGYDESR	258.146	258.146	1	6.80702e+09	High				134	0	2	HCD	613.297	1225.59	1.48432	0	82.6724	-45	40900	20220704_E3_RSLC1_Clavel_Dagdas_GMI_ID793_onbead_dig_30per_9_mcherry_ATG8A_TYMV_wt.raw
120084		AT3G08580.1_x000D_; AT3G08580.2	ADP/ATP carrier 1<|>ADP/ATP carrier 1	00126									ü																				GIGDCFGR	218.759	218.759	1	1.46555e+07	High			C5(Methylthio)	31	0	2	HCD	435.683	870.359	-1.18851	0	82.6378	-60	40882	20220704_E3_RSLC1_Clavel_Dagdas_GMI_ID793_onbead_dig_30per_9_mcherry_ATG8A_TYMV_wt.raw
120085		AT3G08580.1_x000D_; AT3G08580.2	ADP/ATP carrier 1<|>ADP/ATP carrier 1	00126									ü																				GIGDCFGR	209.187	209.187	1	1.5321e+07	High			C5(Methylthio)	31	0	2	HCD	435.683	870.359	-1.25974	0	82.5801	-45	40852	20220704_E3_RSLC1_Clavel_Dagdas_GMI_ID793_onbead_dig_30per_9_mcherry_ATG8A_TYMV_wt.raw
120086		AT2G47250.1	RNA helicase family protein	00382									ü																				IRVESLLVSPISK	182.51	182.51	1	536085	Medium				15	1	3	HCD	480.965	1440.88	0.597532	0	82.5704	-75	40847	20220704_E3_RSLC1_Clavel_Dagdas_GMI_ID793_onbead_dig_30per_9_mcherry_ATG8A_TYMV_wt.raw
120087		AT5G45900.1	ThiF family protein	00330									ü																				LAVSAVDLNLK	333.009	333.009	1	8.676e+08	High				31	0	2	HCD	571.842	1142.68	-0.428235	0	82.5475	-60	40835	20220704_E3_RSLC1_Clavel_Dagdas_GMI_ID793_onbead_dig_30per_9_mcherry_ATG8A_TYMV_wt.raw
120088		AT5G45900.1	ThiF family protein	00330									ü																				LAVSAVDLNLK	326.677	326.677	1	1.51572e+09	High				48	0	2	HCD	571.843	1142.68	0.105593	38.9071	82.5434	-45	40833	20220704_E3_RSLC1_Clavel_Dagdas_GMI_ID793_onbead_dig_30per_9_mcherry_ATG8A_TYMV_wt.raw
120089		AT1G52360.2; AT3G15980.2_x000D_; AT3G15980.3	Coatomer, beta' subunit | Coatomer, beta' subunit<|>Coatomer, beta' subunit	00096; 00052									ü																				SFEVTELPVR	247.603	247.603	1	8.69658e+06	High				70	0	2	HCD	588.816	1176.63	-0.629913	8.57501	82.5397	-45	40831	20220704_E3_RSLC1_Clavel_Dagdas_GMI_ID793_onbead_dig_30per_9_mcherry_ATG8A_TYMV_wt.raw
120090		AT1G65930.1	cytosolic NADP+-dependent isocitrate dehydrogenase	00261									ü																				SEGGYVWACK	246.094	246.094	1	1.65861e+07	High			C9(Methylthio)	77	0	2	HCD	573.242	1145.48	1.39631	0	82.513	-60	40818	20220704_E3_RSLC1_Clavel_Dagdas_GMI_ID793_onbead_dig_30per_9_mcherry_ATG8A_TYMV_wt.raw
120091		AT4G13940.1	S-adenosyl-L-homocysteine hydrolase	00465									ü																				DQSDYVSIPIEGPYKPPHYR	417.843	417.843	1	9.65708e+06	High				243	1	3	HCD	787.723	2361.15	0.858096	0	82.4978	-45	40810	20220704_E3_RSLC1_Clavel_Dagdas_GMI_ID793_onbead_dig_30per_9_mcherry_ATG8A_TYMV_wt.raw
120092		AT5G61500.1	autophagy 3 (APG3)	00220									ü																				MLLQPELVMEDVSQDHAR	691.795	691.795	1	3.21258e+09	High		M1(Oxidation): 100; M9(Oxidation): 100	M1(Oxidation); M9(Oxidation)	306	0	3	HCD	715.009	2143.01	-1.27375	2.85302	82.4585	-60	40789	20220704_E3_RSLC1_Clavel_Dagdas_GMI_ID793_onbead_dig_30per_9_mcherry_ATG8A_TYMV_wt.raw
120093		AT4G21980	ATG8A OS=Arabidopsis thaliana (Thale cress)	00052									ü																				ISNPLEAR	250.711	250.711	1	9.6222e+10	High				26	0	2	HCD	450.251	899.494	-0.680525	0	82.4544	-45	40787	20220704_E3_RSLC1_Clavel_Dagdas_GMI_ID793_onbead_dig_30per_9_mcherry_ATG8A_TYMV_wt.raw
120094		AT5G61500.1	autophagy 3 (APG3)	00220									ü																				MLLQPELVMEDVSQDHAR	512.455	512.455	1	0	Unknown		M9(Oxidation): 100	M9(Oxidation)	257	0	3	HCD	709.678	2127.02	-0.8228	15.0641	82.4432	-45	40781	20220704_E3_RSLC1_Clavel_Dagdas_GMI_ID793_onbead_dig_30per_9_mcherry_ATG8A_TYMV_wt.raw
120095		AT1G52360.2; AT3G15980.2_x000D_; AT3G15980.3	Coatomer, beta' subunit | Coatomer, beta' subunit<|>Coatomer, beta' subunit	00096; 00052									ü																				SFEVTELPVR	272.495	272.495	1	1.44944e+07	High				78	0	2	HCD	588.817	1176.63	1.23525	30.4232	82.4163	-60	40767	20220704_E3_RSLC1_Clavel_Dagdas_GMI_ID793_onbead_dig_30per_9_mcherry_ATG8A_TYMV_wt.raw
120096		AT1G55490.1_x000D_; AT1G55490.2; AT3G13470.1	chaperonin 60 beta<|>chaperonin 60 beta | TCP-1/cpn60 chaperonin family protein	00114; 00110									ü																				EVELEDPVENIGAK	329.372	329.372	1	1.71965e+07	High				131	0	2	HCD	771.389	1541.77	0.876576	8.71128	82.3991	-45	40758	20220704_E3_RSLC1_Clavel_Dagdas_GMI_ID793_onbead_dig_30per_9_mcherry_ATG8A_TYMV_wt.raw
120097		AT3G27830.1	ribosomal protein L12-A	00069									ü																				IGSEISSLTLEEAR	429.444	429.444	1	1.05758e+07	High				78	0	2	HCD	752.896	1504.79	-0.0483685	36.8105	82.3954	-45	40756	20220704_E3_RSLC1_Clavel_Dagdas_GMI_ID793_onbead_dig_30per_9_mcherry_ATG8A_TYMV_wt.raw
120098		p999; p999_x000D_; cont_P00029	GFP | mcherry<|>mCherry mCherry	00021; 00021									ü																				VHMEGSVNGHEFEIEGEGEGRPYEGTQTAK	224.712	224.712	1	1.32027e+09	High	X	N8(Deamidated): 100	N8(Deamidated)	293	1	5	HCD	655.901	3275.47	5.82174	40.0511	82.3719	-60	40744	20220704_E3_RSLC1_Clavel_Dagdas_GMI_ID793_onbead_dig_30per_9_mcherry_ATG8A_TYMV_wt.raw
120099		AT4G21980	ATG8A OS=Arabidopsis thaliana (Thale cress)	00081									ü																				AGQSDVPDIDK	357.227	357.227	1	4.99769e+11	High				80	0	2	HCD	572.778	1144.55	0.113953	9.62858	82.3584	-45	40737	20220704_E3_RSLC1_Clavel_Dagdas_GMI_ID793_onbead_dig_30per_9_mcherry_ATG8A_TYMV_wt.raw
120100		AT3G05560.2_x000D_; AT3G05560.1_x000D_; AT3G05560.3; AT5G27770.1	Ribosomal L22e protein family<|>Ribosomal L22e protein family<|>Ribosomal L22e protein family | Ribosomal L22e protein family	00015; 00015									ü																				GVSFTIDCSKPVDDK	377.255	377.255	1	6.91162e+06	High			C8(Methylthio)	188	1	3	HCD	552.925	1656.76	0.0683296	0	82.3341	-60	40725	20220704_E3_RSLC1_Clavel_Dagdas_GMI_ID793_onbead_dig_30per_9_mcherry_ATG8A_TYMV_wt.raw
120101		AT5G61500.1	autophagy 3 (APG3)	00119									ü																				GKEEDNLPSMDALDINEK	314.177	314.177	1	4.38152e+08	High		N16(Deamidated): 100	N16(Deamidated)	225	1	3	HCD	673.647	2018.93	2.13523	94.3123	82.3229	-60	40719	20220704_E3_RSLC1_Clavel_Dagdas_GMI_ID793_onbead_dig_30per_9_mcherry_ATG8A_TYMV_wt.raw
120102		AT5G67360.1	Subtilase family protein	00292									ü																				DGVAIGAFAAMER	481.433	481.433	1	2.94057e+07	High		M11(Oxidation): 100	M11(Oxidation)	110	0	2	HCD	662.321	1323.63	-1.40064	18.4307	82.3189	-45	40717	20220704_E3_RSLC1_Clavel_Dagdas_GMI_ID793_onbead_dig_30per_9_mcherry_ATG8A_TYMV_wt.raw
120103		AT1G42970.1	glyceraldehyde-3-phosphate dehydrogenase B subunit	00246									ü																				VLDEEFGIVK	309.948	309.948	1	5.2529e+07	High				57	0	2	HCD	574.813	1148.62	-0.350209	63.3617	82.3078	-45	40711	20220704_E3_RSLC1_Clavel_Dagdas_GMI_ID793_onbead_dig_30per_9_mcherry_ATG8A_TYMV_wt.raw
120104		AT4G21980	ATG8A OS=Arabidopsis thaliana (Thale cress)	00081									ü																				AGQSDVPDIDKK	270.475	270.475	1	1.69508e+11	High				97	1	3	HCD	424.886	1272.64	0.528895	0	82.295	-75	40704	20220704_E3_RSLC1_Clavel_Dagdas_GMI_ID793_onbead_dig_30per_9_mcherry_ATG8A_TYMV_wt.raw
120105		AT5G61500.1	autophagy 3 (APG3)	00220									ü																				MLLQPELVMEDVSQDHAR	602.87	602.87	1	1.74305e+07	High		M9(Oxidation): 100	M9(Oxidation)	252	0	4	HCD	532.51	2127.02	-1.97999	0	82.2814	-60	40697	20220704_E3_RSLC1_Clavel_Dagdas_GMI_ID793_onbead_dig_30per_9_mcherry_ATG8A_TYMV_wt.raw
120106		AT4G21980; AT4G16520.1_x000D_; AT4G16520.2; AT2G45170.1_x000D_; at2g45170_x000D_; AT2G45170.2	ATG8A OS=Arabidopsis thaliana (Thale cress) | Ubiquitin-like superfamily protein<|>Ubiquitin-like superfamily protein | AUTOPHAGY 8E<|>ATG8e OS=Arabidopsis thaliana (Thale cress)<|>AUTOPHAGY 8E	00031; 00030; 00074									ü																				IPVIVEK	235.983	235.983	1	2.62457e+11	High				4	0	2	HCD	399.26	797.513	0.308244	0	82.2679	-45	40690	20220704_E3_RSLC1_Clavel_Dagdas_GMI_ID793_onbead_dig_30per_9_mcherry_ATG8A_TYMV_wt.raw
120107	ü	cont_P15636	Protease 1 OS=Achromobacter lyticus PE=1 SV=1	00435									ü																				VFTSWTGGGAAASR	301.556	301.556	1	5.58654e+10	High				161	0	2	HCD	684.338	1367.67	-0.847445	21.8113	82.2661	-45	40689	20220704_E3_RSLC1_Clavel_Dagdas_GMI_ID793_onbead_dig_30per_9_mcherry_ATG8A_TYMV_wt.raw
120108		AT4G13940.1	S-adenosyl-L-homocysteine hydrolase	00465									ü																				DQSDYVSIPIEGPYKPPHYR	546.252	546.252	1	9.62003e+07	High				244	1	4	HCD	591.044	2361.15	0.641347	4.29772	82.2642	-45	40688	20220704_E3_RSLC1_Clavel_Dagdas_GMI_ID793_onbead_dig_30per_9_mcherry_ATG8A_TYMV_wt.raw
120109		AT1G44575.1	Chlorophyll A-B binding family protein	00070									ü																				SKVEDGIFGTSGGIGFTK	391.187	391.187	1	4.67964e+06	High				145	1	3	HCD	600.644	1799.92	0.546018	0	82.2545	-75	40683	20220704_E3_RSLC1_Clavel_Dagdas_GMI_ID793_onbead_dig_30per_9_mcherry_ATG8A_TYMV_wt.raw
120110		p999; p999_x000D_; cont_P00029	GFP | mcherry<|>mCherry mCherry	00021; 00021									ü																				VHMEGSVNGHEFEIEGEGEGRPYEGTQTAK	160.895	160.895	1	1.32027e+09	High	X	N8(Deamidated): 100	N8(Deamidated)	287	1	5	HCD	655.9	3275.47	5.07389	87.9173	82.2427	-60	40677	20220704_E3_RSLC1_Clavel_Dagdas_GMI_ID793_onbead_dig_30per_9_mcherry_ATG8A_TYMV_wt.raw
120111		AT1G42970.1	glyceraldehyde-3-phosphate dehydrogenase B subunit	00246									ü																				VLDEEFGIVK	339.837	339.837	1	1.5893e+08	High				57	0	2	HCD	574.813	1148.62	-0.351577	11.6129	82.2371	-60	40674	20220704_E3_RSLC1_Clavel_Dagdas_GMI_ID793_onbead_dig_30per_9_mcherry_ATG8A_TYMV_wt.raw
120112	ü	cont_P04264	Keratin, type II cytoskeletal 1 OS=Homo sapiens GN=KRT1 PE=1 SV=6	00442									ü																				NKLNDLEDALQQAK	289.555	289.555	1	2.25374e+07	High				97	1	3	HCD	533.949	1599.83	-0.148925	59.2835	82.23	-45	40670	20220704_E3_RSLC1_Clavel_Dagdas_GMI_ID793_onbead_dig_30per_9_mcherry_ATG8A_TYMV_wt.raw
120113	ü	cont_P07477	Trypsin-1 OS=Homo sapiens GN=PRSS1 PE=1 SV=1	00103									ü																				TLNNDIMLIK	337.155	337.155	1	2.88105e+08	High		N3(Deamidated): 100; M7(Oxidation): 100	N3(Deamidated); M7(Oxidation)	64	0	2	HCD	596.318	1191.63	-0.0734748	0	82.2281	-45	40669	20220704_E3_RSLC1_Clavel_Dagdas_GMI_ID793_onbead_dig_30per_9_mcherry_ATG8A_TYMV_wt.raw
120114		AT4G13940.1	S-adenosyl-L-homocysteine hydrolase	00465									ü																				DQSDYVSIPIEGPYKPPHYR	486.448	486.448	1	9.96172e+06	High				242	1	3	HCD	787.721	2361.15	-0.698482	15.5517	82.201	-60	40655	20220704_E3_RSLC1_Clavel_Dagdas_GMI_ID793_onbead_dig_30per_9_mcherry_ATG8A_TYMV_wt.raw
120115		AT5G43940.1	GroES-like zinc-binding dehydrogenase family protein	00329									ü																				TQVPWLVEK	220.953	220.953	1	4.76021e+06	High				41	0	2	HCD	550.31	1099.61	-1.67994	11.9887	82.157	-60	40633	20220704_E3_RSLC1_Clavel_Dagdas_GMI_ID793_onbead_dig_30per_9_mcherry_ATG8A_TYMV_wt.raw
120116	ü	cont_P15636	Protease 1 OS=Achromobacter lyticus PE=1 SV=1	00236									ü																				SGTLACTGSLVNNTANDR	356.17	356.17	1	4.11554e+07	High	X	N12(Deamidated): 99.84	C6(Methylthio); N12(Deamidated)	155	0	3	HCD	614.277	1840.82	-0.20862	12.1194	82.1496	-60	40629	20220704_E3_RSLC1_Clavel_Dagdas_GMI_ID793_onbead_dig_30per_9_mcherry_ATG8A_TYMV_wt.raw
120117		AT3G05560.2_x000D_; AT3G05560.1_x000D_; AT3G05560.3; AT5G27770.1	Ribosomal L22e protein family<|>Ribosomal L22e protein family<|>Ribosomal L22e protein family | Ribosomal L22e protein family	00015; 00015									ü																				GVSFTIDCSKPVDDK	361.831	361.831	1	1.71744e+07	High			C8(Methylthio)	171	1	3	HCD	552.926	1656.76	1.72233	6.72999	82.1229	-75	40615	20220704_E3_RSLC1_Clavel_Dagdas_GMI_ID793_onbead_dig_30per_9_mcherry_ATG8A_TYMV_wt.raw
120118		AT5G61500.1	autophagy 3 (APG3)	00119									ü																				GKEEDNLPSMDALDINEK	333.173	333.173	1	7.04453e+09	High		M10(Oxidation): 100	M10(Oxidation)	193	1	3	HCD	678.649	2033.93	-0.0744342	84.0273	82.1192	-75	40613	20220704_E3_RSLC1_Clavel_Dagdas_GMI_ID793_onbead_dig_30per_9_mcherry_ATG8A_TYMV_wt.raw
120119		AT5G25980.2	glucoside glucohydrolase 2	00077									ü																				GLNVWDGFTHR	269.191	269.191	1	8.4163e+06	High				74	0	3	HCD	434.551	1301.64	-0.308433	4.46826	82.1149	-60	40611	20220704_E3_RSLC1_Clavel_Dagdas_GMI_ID793_onbead_dig_30per_9_mcherry_ATG8A_TYMV_wt.raw
120120		p999; p999_x000D_; cont_P00029	GFP | mcherry<|>mCherry mCherry	00021; 00021									ü																				VHMEGSVNGHEFEIEGEGEGRPYEGTQTAK	254.228	254.228	1	1.20373e+09	High				336	1	4	HCD	819.374	3274.47	0.679591	0	82.1075	-60	40607	20220704_E3_RSLC1_Clavel_Dagdas_GMI_ID793_onbead_dig_30per_9_mcherry_ATG8A_TYMV_wt.raw
120121		AT3G47650.1	DnaJ/Hsp40 cysteine-rich domain superfamily protein	00088									ü																				GGGVNLIDHFNGQFK	293.542	293.542	1	1.36648e+07	High		N11(Deamidated): 99.85	N11(Deamidated)	169	0	3	HCD	535.267	1603.79	-0.347355	4.03666	82.1056	-60	40606	20220704_E3_RSLC1_Clavel_Dagdas_GMI_ID793_onbead_dig_30per_9_mcherry_ATG8A_TYMV_wt.raw
120122		AT4G13940.1	S-adenosyl-L-homocysteine hydrolase	00465									ü																				DQSDYVSIPIEGPYKPPHYR	309.738	309.738	1	1.67565e+07	Medium		Q2(Deamidated): 100	Q2(Deamidated)	199	1	3	HCD	788.054	2362.15	4.72348	0	82.0707	-60	40588	20220704_E3_RSLC1_Clavel_Dagdas_GMI_ID793_onbead_dig_30per_9_mcherry_ATG8A_TYMV_wt.raw
120123		AT5G42020.1	Heat shock protein 70 (Hsp 70) family protein	00268									ü																				IMEYFIK	170.112	170.112	1	9.00525e+06	High				36	0	2	HCD	472.251	943.496	-0.118165	0	82.0651	-60	40585	20220704_E3_RSLC1_Clavel_Dagdas_GMI_ID793_onbead_dig_30per_9_mcherry_ATG8A_TYMV_wt.raw
120124	ü	cont_P15636	Protease 1 OS=Achromobacter lyticus PE=1 SV=1	00236									ü																				SGTLACTGSLVNNTANDR	398.588	398.588	1	1.12317e+07	High	X	N12(Deamidated): 99.88	C6(Methylthio); N12(Deamidated)	158	0	2	HCD	920.912	1840.82	0.227581	0	82.0325	-75	40568	20220704_E3_RSLC1_Clavel_Dagdas_GMI_ID793_onbead_dig_30per_9_mcherry_ATG8A_TYMV_wt.raw
120125		AT5G61500.1	autophagy 3 (APG3)	00220									ü																				MLLQPELVMEDVSQDHAR	609.208	609.208	1	4.44028e+09	High	X	M9(Oxidation): 100	M9(Oxidation)	292	0	3	HCD	709.679	2127.02	0.546641	0	82.0227	-60	40563	20220704_E3_RSLC1_Clavel_Dagdas_GMI_ID793_onbead_dig_30per_9_mcherry_ATG8A_TYMV_wt.raw
120126		AT5G61500.1	autophagy 3 (APG3)	00119									ü																				GKEEDNLPSMDALDINEK	462.901	462.901	1	1.77984e+10	High				218	1	3	HCD	673.318	2017.94	-0.0452884	0	81.9887	-75	40546	20220704_E3_RSLC1_Clavel_Dagdas_GMI_ID793_onbead_dig_30per_9_mcherry_ATG8A_TYMV_wt.raw
120127		ATCG00490.1	ribulose-bisphosphate carboxylases	00168									ü																				PLLGCTIK	216.644	216.644	1	7.90449e+06	High			C5(Methylthio)	45	0	2	HCD	445.746	890.484	0.258828	6.14025	81.9499	-75	40526	20220704_E3_RSLC1_Clavel_Dagdas_GMI_ID793_onbead_dig_30per_9_mcherry_ATG8A_TYMV_wt.raw
120128		AT4G21980	ATG8A OS=Arabidopsis thaliana (Thale cress)	00052									ü																				ISNPLEAR	223.384	223.384	1	3.93457e+11	High				30	0	2	HCD	450.25	899.493	-1.3686	35.1289	81.9343	-60	40518	20220704_E3_RSLC1_Clavel_Dagdas_GMI_ID793_onbead_dig_30per_9_mcherry_ATG8A_TYMV_wt.raw
120129		p999; p999_x000D_; cont_P00029; cont_P00031	GFP | mcherry<|>mCherry mCherry | dTomato dTomato	00090; 00086; 00090									ü																				LSFPEGFK	202.572	202.572	1	1.98869e+10	High				65	0	2	HCD	462.745	924.482	-0.146345	2.04558	81.9308	-60	40516	20220704_E3_RSLC1_Clavel_Dagdas_GMI_ID793_onbead_dig_30per_9_mcherry_ATG8A_TYMV_wt.raw
120130		AT4G21980	ATG8A OS=Arabidopsis thaliana (Thale cress)	00127									ü																				NTLPPTAALMSAIYEEHK	466.008	466.008	1	5.28334e+09	High		M10(Oxidation): 100	M10(Oxidation)	151	0	3	HCD	668.004	2002	1.53693	0.296935	81.9136	-45	40507	20220704_E3_RSLC1_Clavel_Dagdas_GMI_ID793_onbead_dig_30per_9_mcherry_ATG8A_TYMV_wt.raw
120131	ü	cont_P15636	Protease 1 OS=Achromobacter lyticus PE=1 SV=1	00236									ü																				SGTLACTGSLVNNTANDR	352.697	352.697	1	1.70884e+08	High	X	N12(Deamidated): 99.83	C6(Methylthio); N12(Deamidated)	158	0	3	HCD	614.277	1840.82	-0.113673	1.17193	81.902	-75	40501	20220704_E3_RSLC1_Clavel_Dagdas_GMI_ID793_onbead_dig_30per_9_mcherry_ATG8A_TYMV_wt.raw
120132		AT1G33140.1_x000D_; AT1G33120.1	Ribosomal protein L6 family<|>Ribosomal protein L6 family	00040									ü																				HLNLDFQLIKDPETGK	424.769	424.769	1	3.99342e+06	High				88	1	3	HCD	623.335	1867.99	-0.363891	0	81.8939	-60	40497	20220704_E3_RSLC1_Clavel_Dagdas_GMI_ID793_onbead_dig_30per_9_mcherry_ATG8A_TYMV_wt.raw
120133		AT4G12910.1	serine carboxypeptidase-like 20	00038									ü																				LPGFEGTFPSK	311.332	311.332	1	1.29795e+07	High				111	0	2	HCD	590.305	1179.6	-2.20524	0	81.8346	-45	40467	20220704_E3_RSLC1_Clavel_Dagdas_GMI_ID793_onbead_dig_30per_9_mcherry_ATG8A_TYMV_wt.raw
120134		AT5G61500.1	autophagy 3 (APG3)	00220									ü																				MLLQPELVMEDVSQDHAR	372.864	372.864	1	3.15917e+08	High		M1(Oxidation): 100; M9(Oxidation): 100	M1(Oxidation); M9(Oxidation)	312	0	3	HCD	715.01	2143.02	0.422581	0	81.7939	-45	40446	20220704_E3_RSLC1_Clavel_Dagdas_GMI_ID793_onbead_dig_30per_9_mcherry_ATG8A_TYMV_wt.raw
120135		AT5G28840.1_x000D_; AT5G28840.2	GDP-D-mannose 3',5'-epimerase<|>GDP-D-mannose 3',5'-epimerase	00226									ü																				AQTSTDRFEMWGDGLQTR	238.672	238.672	1	4.14843e+06	Medium				212	1	3	HCD	700.331	2098.98	8.80916	40.0979	81.7685	-60	40433	20220704_E3_RSLC1_Clavel_Dagdas_GMI_ID793_onbead_dig_30per_9_mcherry_ATG8A_TYMV_wt.raw
120136		AT2G21660.1	cold, circadian rhythm, and rna binding 2	00154									ü																				EGGGGYGGGEGGGYGGSGGGGGW	389.32	389.32	1	5.92902e+06	High				72	0	2	HCD	923.357	1845.71	0.363225	0	81.7514	-45	40424	20220704_E3_RSLC1_Clavel_Dagdas_GMI_ID793_onbead_dig_30per_9_mcherry_ATG8A_TYMV_wt.raw
120137		AT3G11630.1; AT5G06290.1	Thioredoxin superfamily protein | 2-cysteine peroxiredoxin B	00196; 00203									ü																				GLFIIDK	168.047	168.047	1	3.18754e+06	High				13	0	2	HCD	403.244	805.481	-0.983052	11.9401	81.7242	-60	40410	20220704_E3_RSLC1_Clavel_Dagdas_GMI_ID793_onbead_dig_30per_9_mcherry_ATG8A_TYMV_wt.raw
120138		AT5G28840.1_x000D_; AT5G28840.2	GDP-D-mannose 3',5'-epimerase<|>GDP-D-mannose 3',5'-epimerase	00226									ü																				AQTSTDRFEMWGDGLQTR	395.563	395.563	1	5.62839e+06	Medium				208	1	3	HCD	700.327	2098.97	2.00344	19.5625	81.688	-75	40391	20220704_E3_RSLC1_Clavel_Dagdas_GMI_ID793_onbead_dig_30per_9_mcherry_ATG8A_TYMV_wt.raw
120139		AT4G12910.1	serine carboxypeptidase-like 20	00038									ü																				LPGFEGTFPSK	272.782	272.782	1	1.32322e+07	High				112	0	2	HCD	590.305	1179.6	-1.79413	0	81.6766	-60	40386	20220704_E3_RSLC1_Clavel_Dagdas_GMI_ID793_onbead_dig_30per_9_mcherry_ATG8A_TYMV_wt.raw
120140		AT5G61500.1	autophagy 3 (APG3)	00220									ü																				MLLQPELVMEDVSQDHAR	735.486	735.486	1	3.21258e+09	High		M1(Oxidation): 100; M9(Oxidation): 100	M1(Oxidation); M9(Oxidation)	302	0	3	HCD	715.01	2143.02	-0.0921299	0	81.6709	-60	40383	20220704_E3_RSLC1_Clavel_Dagdas_GMI_ID793_onbead_dig_30per_9_mcherry_ATG8A_TYMV_wt.raw
120141		AT4G21980	ATG8A OS=Arabidopsis thaliana (Thale cress)	00052									ü																				ISNPLEAR	209.913	209.913	1	9.6222e+10	High				26	0	2	HCD	450.251	899.494	-0.0843246	38.2599	81.665	-45	40380	20220704_E3_RSLC1_Clavel_Dagdas_GMI_ID793_onbead_dig_30per_9_mcherry_ATG8A_TYMV_wt.raw
120142		AT2G47730.1	glutathione S-transferase phi 8	00118									ü																				AITQYLAEEYSEK	353.962	353.962	1	1.39444e+07	High				142	0	2	HCD	772.878	1544.75	0.773406	0	81.6593	-45	40377	20220704_E3_RSLC1_Clavel_Dagdas_GMI_ID793_onbead_dig_30per_9_mcherry_ATG8A_TYMV_wt.raw
120143		AT2G19730.3_x000D_; AT2G19730.2_x000D_; AT2G19730.1	Ribosomal L28e protein family<|>Ribosomal L28e protein family<|>Ribosomal L28e protein family	00015									ü																				NNNCFLVK	174.071	174.071	1	1.96522e+06	High		N3(Deamidated): 99.75	N3(Deamidated); C4(Methylthio)	54	0	2	HCD	499.726	998.444	0.362859	0	81.6459	-75	40370	20220704_E3_RSLC1_Clavel_Dagdas_GMI_ID793_onbead_dig_30per_9_mcherry_ATG8A_TYMV_wt.raw
120144		AT5G02500.1; AT3G12580.1	heat shock cognate protein 70-1 | heat shock protein 70	00306; 00306									ü																				ARFEELNMDLFR	319.005	319.005	1	6.54365e+06	High		M8(Oxidation): 100	M8(Oxidation)	128	1	3	HCD	519.589	1556.75	-1.0327	10.7119	81.6359	-60	40365	20220704_E3_RSLC1_Clavel_Dagdas_GMI_ID793_onbead_dig_30per_9_mcherry_ATG8A_TYMV_wt.raw
120145		AT5G61500.1	autophagy 3 (APG3)	00119									ü																				GKEEDNLPSMDALDINEK	323.285	323.285	1	2.68444e+09	High				221	1	3	HCD	673.319	2017.94	2.21661	34.8032	81.6322	-60	40363	20220704_E3_RSLC1_Clavel_Dagdas_GMI_ID793_onbead_dig_30per_9_mcherry_ATG8A_TYMV_wt.raw
120146		AT5G61500.1	autophagy 3 (APG3)	00210									ü																				VWLTGYDESR	245.534	245.534	1	6.80702e+09	High				132	0	2	HCD	613.296	1225.58	0.169934	35.2533	81.6225	-45	40358	20220704_E3_RSLC1_Clavel_Dagdas_GMI_ID793_onbead_dig_30per_9_mcherry_ATG8A_TYMV_wt.raw
120147		AT3G10740.1	alpha-L-arabinofuranosidase 1	00284									ü																				ETVGPWEERPGHFGDVWK	168.284	168.284	1	1.37983e+07	High				248	1	4	HCD	532.258	2126.01	0.72603	6.63407	81.6168	-45	40355	20220704_E3_RSLC1_Clavel_Dagdas_GMI_ID793_onbead_dig_30per_9_mcherry_ATG8A_TYMV_wt.raw
120148		AT2G47730.1	glutathione S-transferase phi 8	00118									ü																				AITQYLAEEYSEK	210.58	210.58	1	1.69001e+06	High				138	0	3	HCD	515.587	1544.75	-0.974801	0	81.6052	-75	40349	20220704_E3_RSLC1_Clavel_Dagdas_GMI_ID793_onbead_dig_30per_9_mcherry_ATG8A_TYMV_wt.raw
120149		AT3G10740.1	alpha-L-arabinofuranosidase 1	00608									ü																				TVLTSTNVMDENSFSQPEK	296.199	296.199	1	4.44028e+09	Medium	X			237	0	3	HCD	709.665	2126.98	-4.61956	21.5778	81.5862	-60	40340	20220704_E3_RSLC1_Clavel_Dagdas_GMI_ID793_onbead_dig_30per_9_mcherry_ATG8A_TYMV_wt.raw
120150		AT3G14240.1	Subtilase family protein	00183									ü																				FFCGGYEATNGK	230.748	230.748	1	8.57412e+06	High			C3(Methylthio)	85	0	2	HCD	670.275	1339.54	-1.24857	43.9938	81.5803	-45	40337	20220704_E3_RSLC1_Clavel_Dagdas_GMI_ID793_onbead_dig_30per_9_mcherry_ATG8A_TYMV_wt.raw
120151		AT4G20360.1	RAB GTPase homolog E1B	00316									ü																				VGETVDLVGLR	376.671	376.671	1	1.01702e+08	High				53	0	2	HCD	579.331	1157.65	1.78185	21.203	81.5747	-45	40334	20220704_E3_RSLC1_Clavel_Dagdas_GMI_ID793_onbead_dig_30per_9_mcherry_ATG8A_TYMV_wt.raw
120152		AT4G21980	ATG8A OS=Arabidopsis thaliana (Thale cress)	00081									ü																				AGQSDVPDIDK	316.907	316.907	1	4.99769e+11	High				80	0	2	HCD	572.778	1144.55	0.0995753	9.59628	81.5728	-45	40333	20220704_E3_RSLC1_Clavel_Dagdas_GMI_ID793_onbead_dig_30per_9_mcherry_ATG8A_TYMV_wt.raw
120153	ü	cont_P15636	Protease 1 OS=Achromobacter lyticus PE=1 SV=1	00236									ü																				SGTLACTGSLVNNTANDR	437.379	437.379	1	4.04648e+06	High	X	N12(Deamidated): 99.87	C6(Methylthio); N12(Deamidated)	151	0	2	HCD	920.913	1840.82	1.14706	0	81.5477	-60	40320	20220704_E3_RSLC1_Clavel_Dagdas_GMI_ID793_onbead_dig_30per_9_mcherry_ATG8A_TYMV_wt.raw
120154		AT5G61500.1	autophagy 3 (APG3)	00194									ü																				TYDLSITYDK	293.215	293.215	1	7.21393e+09	High				75	0	2	HCD	609.799	1218.59	1.21338	0	81.538	-45	40315	20220704_E3_RSLC1_Clavel_Dagdas_GMI_ID793_onbead_dig_30per_9_mcherry_ATG8A_TYMV_wt.raw
120155		AT5G02500.1; AT3G12580.1	heat shock cognate protein 70-1 | heat shock protein 70	00306; 00306									ü																				ARFEELNMDLFR	228.828	228.828	1	2.76305e+06	High		M8(Oxidation): 100	M8(Oxidation)	140	1	3	HCD	519.588	1556.75	-2.0933	0	81.517	-75	40304	20220704_E3_RSLC1_Clavel_Dagdas_GMI_ID793_onbead_dig_30per_9_mcherry_ATG8A_TYMV_wt.raw
120156		AT4G21980	ATG8A OS=Arabidopsis thaliana (Thale cress)	00081									ü																				AGQSDVPDIDKK	285.672	285.672	1	1.69508e+11	High				95	1	3	HCD	424.886	1272.64	-0.132844	0	81.5151	-75	40303	20220704_E3_RSLC1_Clavel_Dagdas_GMI_ID793_onbead_dig_30per_9_mcherry_ATG8A_TYMV_wt.raw
120157		AT1G09010.1	glycoside hydrolase family 2 protein	00345									ü																				INGEPIFIR	324.343	324.343	1	1.02196e+08	High		N2(Deamidated): 100	N2(Deamidated)	59	0	2	HCD	530.295	1059.58	-0.0702104	0	81.4999	-60	40296	20220704_E3_RSLC1_Clavel_Dagdas_GMI_ID793_onbead_dig_30per_9_mcherry_ATG8A_TYMV_wt.raw
120158	ü	cont_P15636	Protease 1 OS=Achromobacter lyticus PE=1 SV=1	00435									ü																				VFTSWTGGGAAASR	325.941	325.941	1	5.58654e+10	High				144	0	2	HCD	684.34	1367.67	1.10192	8.82792	81.4846	-45	40288	20220704_E3_RSLC1_Clavel_Dagdas_GMI_ID793_onbead_dig_30per_9_mcherry_ATG8A_TYMV_wt.raw
120159		AT4G21980; AT4G16520.1_x000D_; AT4G16520.2; AT2G45170.1_x000D_; at2g45170_x000D_; AT2G45170.2	ATG8A OS=Arabidopsis thaliana (Thale cress) | Ubiquitin-like superfamily protein<|>Ubiquitin-like superfamily protein | AUTOPHAGY 8E<|>ATG8e OS=Arabidopsis thaliana (Thale cress)<|>AUTOPHAGY 8E	00031; 00030; 00074									ü																				IPVIVEK	201.546	201.546	1	2.62457e+11	High				4	0	2	HCD	399.26	797.513	-0.0121148	5.51234	81.4827	-45	40287	20220704_E3_RSLC1_Clavel_Dagdas_GMI_ID793_onbead_dig_30per_9_mcherry_ATG8A_TYMV_wt.raw
120160		AT4G13940.1	S-adenosyl-L-homocysteine hydrolase	00465									ü																				DQSDYVSIPIEGPYKPPHYR	414.696	414.696	1	9.62003e+07	High				245	1	4	HCD	591.044	2361.15	0.729702	0	81.4515	-45	40271	20220704_E3_RSLC1_Clavel_Dagdas_GMI_ID793_onbead_dig_30per_9_mcherry_ATG8A_TYMV_wt.raw
120161		AT3G14240.1	Subtilase family protein	00222									ü																				YVFPASTLGYAHGVAAGMAPK	488.852	488.852	1	2.19881e+07	High		M18(Oxidation): 100	M18(Oxidation)	251	0	3	HCD	708.69	2124.05	-1.54395	15.0853	81.4478	-45	40269	20220704_E3_RSLC1_Clavel_Dagdas_GMI_ID793_onbead_dig_30per_9_mcherry_ATG8A_TYMV_wt.raw
120162	ü	cont_P07477	Trypsin-1 OS=Homo sapiens GN=PRSS1 PE=1 SV=1	00103									ü																				TLNNDIMLIK	343.71	343.71	1	2.88105e+08	High		N3(Deamidated): 100; M7(Oxidation): 100	N3(Deamidated); M7(Oxidation)	65	0	2	HCD	596.318	1191.63	0.424508	45.7674	81.444	-45	40267	20220704_E3_RSLC1_Clavel_Dagdas_GMI_ID793_onbead_dig_30per_9_mcherry_ATG8A_TYMV_wt.raw
120163		AT1G07940.1_x000D_; AT5G60390.3_x000D_; AT1G07930.1_x000D_; AT5G60390.1_x000D_; AT1G07940.2_x000D_; AT1G07920.1	GTP binding Elongation factor Tu family protein<|>GTP binding Elongation factor Tu family protein<|>GTP binding Elongation factor Tu family protein<|>GTP binding Elongation factor Tu family protein<|>GTP binding Elongation factor Tu family protein<|>GTP binding Elongation factor Tu family protein	00392									ü																				MTPTKPMVVETFSEYPPLGR	273.337	273.337	1	5.5543e+06	High		M1(Oxidation): 100; M7(Oxidation): 100	M1(Oxidation); M7(Oxidation)	235	1	3	HCD	771.382	2312.13	-0.0412413	0	81.4053	-45	40247	20220704_E3_RSLC1_Clavel_Dagdas_GMI_ID793_onbead_dig_30per_9_mcherry_ATG8A_TYMV_wt.raw
120164		AT2G43030.1	Ribosomal protein L3 family protein	00159									ü																				EGDLVDVAGTTIGK	371.392	371.392	1	2.24615e+07	High				97	0	2	HCD	687.86	1374.71	0.508417	12.5511	81.3959	-45	40242	20220704_E3_RSLC1_Clavel_Dagdas_GMI_ID793_onbead_dig_30per_9_mcherry_ATG8A_TYMV_wt.raw
120165	ü	cont_P15636	Protease 1 OS=Achromobacter lyticus PE=1 SV=1	00236									ü																				SGTLACTGSLVNNTANDR	305.973	305.973	1	4.11554e+07	High	X	N12(Deamidated): 99.87	C6(Methylthio); N12(Deamidated)	158	0	3	HCD	614.277	1840.82	0.175099	26.9408	81.3741	-60	40231	20220704_E3_RSLC1_Clavel_Dagdas_GMI_ID793_onbead_dig_30per_9_mcherry_ATG8A_TYMV_wt.raw
120166		AT5G49910.1; AT4G24280.1	chloroplast heat shock protein 70-2 | chloroplast heat shock protein 70-1	00318; 00318									ü																				DEGIDLLK	211.16	211.16	1	1.32319e+07	High				72	0	2	HCD	451.745	902.482	-1.06021	26.4393	81.3703	-60	40229	20220704_E3_RSLC1_Clavel_Dagdas_GMI_ID793_onbead_dig_30per_9_mcherry_ATG8A_TYMV_wt.raw
120167		AT5G61500.1	autophagy 3 (APG3)	00119									ü																				GKEEDNLPSMDALDINEK	358.432	358.432	1	7.04453e+09	High		M10(Oxidation): 100	M10(Oxidation)	188	1	3	HCD	678.65	2033.93	0.811692	0	81.3371	-75	40212	20220704_E3_RSLC1_Clavel_Dagdas_GMI_ID793_onbead_dig_30per_9_mcherry_ATG8A_TYMV_wt.raw
120168		p999; p999_x000D_; cont_P00029	GFP | mcherry<|>mCherry mCherry	00021; 00021									ü																				VHMEGSVNGHEFEIEGEGEGRPYEGTQTAK	430.805	430.805	1	2.34499e+09	High	X	N8(Deamidated): 100	N8(Deamidated)	318	1	4	HCD	819.62	3275.46	1.5955	7.65331	81.3252	-60	40206	20220704_E3_RSLC1_Clavel_Dagdas_GMI_ID793_onbead_dig_30per_9_mcherry_ATG8A_TYMV_wt.raw
120169		AT5G49910.1; AT4G24280.1	chloroplast heat shock protein 70-2 | chloroplast heat shock protein 70-1	00318; 00318									ü																				DEGIDLLK	209.186	209.186	1	1.67604e+07	High				63	0	2	HCD	451.745	902.482	-0.72327	6.87078	81.2945	-75	40190	20220704_E3_RSLC1_Clavel_Dagdas_GMI_ID793_onbead_dig_30per_9_mcherry_ATG8A_TYMV_wt.raw
120170		AT2G05920.1	Subtilase family protein	00143									ü																				SFDDTDMPEIPSK	354.201	354.201	1	5.40901e+07	High				98	0	2	HCD	741.327	1481.65	-0.215905	15.4301	81.2636	-45	40174	20220704_E3_RSLC1_Clavel_Dagdas_GMI_ID793_onbead_dig_30per_9_mcherry_ATG8A_TYMV_wt.raw
120171	ü	cont_P15636	Protease 1 OS=Achromobacter lyticus PE=1 SV=1	00236									ü																				SGTLACTGSLVnnTANDR	192.414	192.414	1	2.03172e+06	High	X	N12(Deamidated): 49.95; N13(Deamidated): 49.95	C6(Methylthio); N12(Deamidated)	159	0	2	HCD	920.912	1840.82	0.412523	0	81.2595	-75	40172	20220704_E3_RSLC1_Clavel_Dagdas_GMI_ID793_onbead_dig_30per_9_mcherry_ATG8A_TYMV_wt.raw
120172		p999; p999_x000D_; cont_P00029	GFP | mcherry<|>mCherry mCherry	00080; 00080									ü																				HPADIPDYLK	360.168	360.168	1	3.81585e+10	High				92	0	2	HCD	584.804	1168.6	0.657646	0	81.2401	-60	40162	20220704_E3_RSLC1_Clavel_Dagdas_GMI_ID793_onbead_dig_30per_9_mcherry_ATG8A_TYMV_wt.raw
120173		AT5G45510.1	Leucine-rich repeat (LRR) family protein	01111									ü																				DPFDGVDEENLK	316.335	316.335	1	0	Unknown				121	0	2	HCD	689.31	1377.61	-3.65792	51.5003	81.2247	-45	40154	20220704_E3_RSLC1_Clavel_Dagdas_GMI_ID793_onbead_dig_30per_9_mcherry_ATG8A_TYMV_wt.raw
120174		AT5G20010.1	RAS-related nuclear protein-1	00163									ü																				PFLYLAR	168.972	168.972	1	1.81317e+06	High				26	0	2	HCD	440.258	879.509	0.0914998	0	81.215	-75	40149	20220704_E3_RSLC1_Clavel_Dagdas_GMI_ID793_onbead_dig_30per_9_mcherry_ATG8A_TYMV_wt.raw
120175		AT5G61500.1	autophagy 3 (APG3)	00119									ü																				GKEEDNLPSMDALDINEK	419.977	419.977	1	1.77984e+10	High				218	1	3	HCD	673.318	2017.94	0.0314829	0	81.2076	-75	40145	20220704_E3_RSLC1_Clavel_Dagdas_GMI_ID793_onbead_dig_30per_9_mcherry_ATG8A_TYMV_wt.raw
120176		AT4G17530.1; AT3G53610.2_x000D_; AT3G53610.3_x000D_; AT3G53610.1; AT3G46060.3_x000D_; AT3G46060.1_x000D_; AT3G46060.2	RAB GTPase homolog 1C | RAB GTPase homolog 8<|>RAB GTPase homolog 8<|>RAB GTPase homolog 8 | RAB GTPase homolog 8A<|>RAB GTPase homolog 8A<|>RAB GTPase homolog 8A	00018; 00018; 00011									ü																				LLLIGDSGVGK	267.661	267.661	1	5.70661e+06	High				34	0	2	HCD	536.324	1071.64	0.61708	44.7179	81.1879	-45	40135	20220704_E3_RSLC1_Clavel_Dagdas_GMI_ID793_onbead_dig_30per_9_mcherry_ATG8A_TYMV_wt.raw
120177		AT2G31570.1	glutathione peroxidase 2	00008									ü																				SIYDFTVK	189.851	189.851	1	2.74161e+06	High				55	0	2	HCD	486.755	972.502	-1.42778	0	81.1592	-60	40121	20220704_E3_RSLC1_Clavel_Dagdas_GMI_ID793_onbead_dig_30per_9_mcherry_ATG8A_TYMV_wt.raw
120178		p999; p999_x000D_; cont_P00029; cont_P00031	GFP | mcherry<|>mCherry mCherry | dTomato dTomato	00090; 00086; 00090									ü																				LSFPEGFK	201.539	201.539	1	1.98869e+10	High				65	0	2	HCD	462.745	924.483	0.0378543	0	81.148	-60	40115	20220704_E3_RSLC1_Clavel_Dagdas_GMI_ID793_onbead_dig_30per_9_mcherry_ATG8A_TYMV_wt.raw
120179		AT4G21980	ATG8A OS=Arabidopsis thaliana (Thale cress)	00127									ü																				NTLPPTAALMSAIYEEHK	467.868	467.868	1	5.28334e+09	High		M10(Oxidation): 100	M10(Oxidation)	166	0	3	HCD	668.004	2002	0.608469	0	81.1327	-45	40107	20220704_E3_RSLC1_Clavel_Dagdas_GMI_ID793_onbead_dig_30per_9_mcherry_ATG8A_TYMV_wt.raw
120180		AT1G68010.2	hydroxypyruvate reductase	00236									ü																				EADLISLHPVLDK	216.935	216.935	1	2.10925e+06	High				54	0	3	HCD	483.936	1449.79	-0.11932	0	81.0822	-75	40081	20220704_E3_RSLC1_Clavel_Dagdas_GMI_ID793_onbead_dig_30per_9_mcherry_ATG8A_TYMV_wt.raw
120181		AT5G14040.1	phosphate transporter 3;1	00232									ü																				GLAPLWGR	218.141	218.141	1	6.04579e+06	High				19	0	2	HCD	435.253	869.499	-0.170043	22.8514	81.0702	-60	40075	20220704_E3_RSLC1_Clavel_Dagdas_GMI_ID793_onbead_dig_30per_9_mcherry_ATG8A_TYMV_wt.raw
120182		AT1G09010.1	glycoside hydrolase family 2 protein	00452									ü																				NHPSLALWVGGNEQVPPK	196.843	196.843	1	6.24579e+07	High				115	0	3	HCD	648.344	1943.02	1.90666	42.603	81.0586	-45	40069	20220704_E3_RSLC1_Clavel_Dagdas_GMI_ID793_onbead_dig_30per_9_mcherry_ATG8A_TYMV_wt.raw
120183		AT5G11200.2	DEAD/DEAH box RNA helicase family protein	00146									ü																				VSVFYGGVNIK	279.952	279.952	1	5.22091e+06	High				48	0	2	HCD	591.827	1182.65	-3.68883	0	81.0548	-45	40067	20220704_E3_RSLC1_Clavel_Dagdas_GMI_ID793_onbead_dig_30per_9_mcherry_ATG8A_TYMV_wt.raw
120184		AT3G09440.1_x000D_; AT3G09440.2; AT5G02500.1; AT5G02490.1; AT5G42020.1; AT5G28540.1; AT3G12580.1	Heat shock protein 70 (Hsp 70) family protein<|>Heat shock protein 70 (Hsp 70) family protein | heat shock cognate protein 70-1 | Heat shock protein 70 (Hsp 70) family protein | Heat shock protein 70 (Hsp 70) family protein | heat shock protein 70 (Hsp 70) family protein | heat shock protein 70	00204; 00204; 00176; 00176; 00176; 00176									ü																				IINEPTAAAIAYGLDKK	423.079	423.079	1	2.76241e+07	High				47	1	3	HCD	596.669	1787.99	0.673322	41.9335	81.053	-45	40066	20220704_E3_RSLC1_Clavel_Dagdas_GMI_ID793_onbead_dig_30per_9_mcherry_ATG8A_TYMV_wt.raw
120185		AT5G20720.1_x000D_; AT5G20720.3_x000D_; AT5G20720.2	chaperonin 20<|>chaperonin 20<|>chaperonin 20	00190									ü																				EKPSIGTVIAVGPGSLDEEGK	215.576	215.576	1	5.55712e+06	High				93	1	3	HCD	695.036	2083.09	1.08707	29.957	81.0218	-60	40050	20220704_E3_RSLC1_Clavel_Dagdas_GMI_ID793_onbead_dig_30per_9_mcherry_ATG8A_TYMV_wt.raw
120186		AT5G20890.1	TCP-1/cpn60 chaperonin family protein	00187									ü																				GSTNLEAIQIIK	275.081	275.081	1	5.02672e+06	High				56	0	2	HCD	643.869	1286.73	-0.444911	0	81.0143	-45	40047	20220704_E3_RSLC1_Clavel_Dagdas_GMI_ID793_onbead_dig_30per_9_mcherry_ATG8A_TYMV_wt.raw
120187		p999; p999_x000D_; cont_P00029	GFP | mcherry<|>mCherry mCherry	00021; 00021									ü																				VHMEGSVNGHEFEIEGEGEGRPYEGTQTAK	303.204	303.204	1	1.11028e+09	High	X	N8(Deamidated): 100	N8(Deamidated)	289	1	4	HCD	819.619	3275.45	0.0993304	0	81.0086	-45	40044	20220704_E3_RSLC1_Clavel_Dagdas_GMI_ID793_onbead_dig_30per_9_mcherry_ATG8A_TYMV_wt.raw
120188		AT5G65010.2	asparagine synthetase 2	00529									ü																				AVEWDATWSK	244.66	244.66	1	3.10162e+06	High				93	0	2	HCD	596.785	1192.56	-1.25008	17.3106	80.9887	-60	40034	20220704_E3_RSLC1_Clavel_Dagdas_GMI_ID793_onbead_dig_30per_9_mcherry_ATG8A_TYMV_wt.raw
120189	ü	cont_P04264	Keratin, type II cytoskeletal 1 OS=Homo sapiens GN=KRT1 PE=1 SV=6	00046									ü																				FSSCGGGGGSFGAGGGFGSR	396.07	396.07	1	3.9125e+06	High			C4(Methylthio)	105	0	2	HCD	877.853	1754.7	-0.90199	0	80.9716	-45	40025	20220704_E3_RSLC1_Clavel_Dagdas_GMI_ID793_onbead_dig_30per_9_mcherry_ATG8A_TYMV_wt.raw
120190		AT5G20890.1	TCP-1/cpn60 chaperonin family protein	00512									ü																				VDEIITCAPR	311.87	311.87	1	7.47397e+06	High			C7(Methylthio)	76	0	2	HCD	581.784	1162.56	1.62971	0	80.9698	-45	40024	20220704_E3_RSLC1_Clavel_Dagdas_GMI_ID793_onbead_dig_30per_9_mcherry_ATG8A_TYMV_wt.raw
120191		AT5G43940.1	GroES-like zinc-binding dehydrogenase family protein	00345									ü																				VDEYITHNLTLGEINK	245.628	245.628	1	2.63687e+06	High				134	0	3	HCD	620.324	1858.96	1.62951	2.59189	80.9494	-75	40013	20220704_E3_RSLC1_Clavel_Dagdas_GMI_ID793_onbead_dig_30per_9_mcherry_ATG8A_TYMV_wt.raw
120192		AT3G53750.1_x000D_; AT2G37620.1_x000D_; AT2G37620.2	actin 3<|>actin 1<|>actin 1	00071									ü																				YPIEHGIVNNWDDMEK	231.555	231.555	1	2.65682e+06	High				244	0	3	HCD	653.97	1959.89	1.83013	0	80.9067	-75	39991	20220704_E3_RSLC1_Clavel_Dagdas_GMI_ID793_onbead_dig_30per_9_mcherry_ATG8A_TYMV_wt.raw
120193		AT5G61500.1	autophagy 3 (APG3)	00220									ü																				MLLQPELVMEDVSQDHAR	652.776	652.776	1	3.21258e+09	High		M1(Oxidation): 100; M9(Oxidation): 100	M1(Oxidation); M9(Oxidation)	302	0	3	HCD	715.01	2143.02	0.0652565	0	80.8927	-60	39984	20220704_E3_RSLC1_Clavel_Dagdas_GMI_ID793_onbead_dig_30per_9_mcherry_ATG8A_TYMV_wt.raw
120194		AT4G21980	ATG8A OS=Arabidopsis thaliana (Thale cress)	00052									ü																				ISNPLEAR	248.062	248.062	1	9.6222e+10	High				26	0	2	HCD	450.251	899.494	-0.776354	0	80.8812	-45	39978	20220704_E3_RSLC1_Clavel_Dagdas_GMI_ID793_onbead_dig_30per_9_mcherry_ATG8A_TYMV_wt.raw
120195	ü	cont_P04264	Keratin, type II cytoskeletal 1 OS=Homo sapiens GN=KRT1 PE=1 SV=6	00046									ü																				FSSCGGGGGSFGAGGGFGSR	163.889	163.889	1	1.55981e+06	High			C4(Methylthio)	96	0	3	HCD	585.572	1754.7	0.271388	0	80.8696	-75	39972	20220704_E3_RSLC1_Clavel_Dagdas_GMI_ID793_onbead_dig_30per_9_mcherry_ATG8A_TYMV_wt.raw
120196		AT3G14240.1	Subtilase family protein	00222									ü																				YVFPASTLGYAHGVAAGMAPK	587.896	587.896	1	1.09627e+07	High		M18(Oxidation): 100	M18(Oxidation)	251	0	3	HCD	708.69	2124.06	-1.29537	46.2096	80.8558	-60	39965	20220704_E3_RSLC1_Clavel_Dagdas_GMI_ID793_onbead_dig_30per_9_mcherry_ATG8A_TYMV_wt.raw
120197		TYMV_CP	TYMV_CP OS=TYMV	00132									ü																				CPLEMMNPR	277.199	277.199	1	1.14977e+08	High			C1(Methylthio)	85	0	2	HCD	568.74	1136.47	-0.190163	4.10176	80.8502	-60	39962	20220704_E3_RSLC1_Clavel_Dagdas_GMI_ID793_onbead_dig_30per_9_mcherry_ATG8A_TYMV_wt.raw
120198		AT5G61500.1	autophagy 3 (APG3)	00220									ü																				MLLQPELVMEDVSQDHAR	491.193	491.193	1	3.15917e+08	High		M1(Oxidation): 100; M9(Oxidation): 100	M1(Oxidation); M9(Oxidation)	299	0	3	HCD	715.012	2143.02	1.94402	0	80.8403	-45	39957	20220704_E3_RSLC1_Clavel_Dagdas_GMI_ID793_onbead_dig_30per_9_mcherry_ATG8A_TYMV_wt.raw
120199		AT5G61500.1	autophagy 3 (APG3)	00119									ü																				GKEEDNLPSMDALDINEK	359.537	359.537	1	2.68444e+09	High				220	1	3	HCD	673.318	2017.94	0.296943	35.4185	80.8054	-60	39939	20220704_E3_RSLC1_Clavel_Dagdas_GMI_ID793_onbead_dig_30per_9_mcherry_ATG8A_TYMV_wt.raw
120200		TYMV_CP	TYMV_CP OS=TYMV	00132									ü																				CPLEMMNPR	264.227	264.227	1	7.79557e+07	High			C1(Methylthio)	84	0	2	HCD	568.739	1136.47	-0.513378	18.0963	80.7938	-45	39933	20220704_E3_RSLC1_Clavel_Dagdas_GMI_ID793_onbead_dig_30per_9_mcherry_ATG8A_TYMV_wt.raw
120201		AT4G21980	ATG8A OS=Arabidopsis thaliana (Thale cress)	00081									ü																				AGQSDVPDIDK	339.523	339.523	1	4.99769e+11	High				78	0	2	HCD	572.779	1144.55	1.89933	0	80.7919	-45	39932	20220704_E3_RSLC1_Clavel_Dagdas_GMI_ID793_onbead_dig_30per_9_mcherry_ATG8A_TYMV_wt.raw
120202		AT5G61500.1	autophagy 3 (APG3)	00194									ü																				TYDLSITYDK	262.832	262.832	1	7.21393e+09	High				74	0	2	HCD	609.798	1218.59	0.0981877	0	80.7477	-45	39909	20220704_E3_RSLC1_Clavel_Dagdas_GMI_ID793_onbead_dig_30per_9_mcherry_ATG8A_TYMV_wt.raw
120203		AT3G14240.1	Subtilase family protein	00350									ü																				MISGVSVYGGPGLDPGR	227.736	227.736	1	1.36407e+06	High		M1(Oxidation): 100	M1(Oxidation)	114	0	3	HCD	559.948	1677.83	1.28345	0	80.7361	-75	39903	20220704_E3_RSLC1_Clavel_Dagdas_GMI_ID793_onbead_dig_30per_9_mcherry_ATG8A_TYMV_wt.raw
120204		AT4G21980	ATG8A OS=Arabidopsis thaliana (Thale cress)	00081									ü																				AGQSDVPDIDKK	283.835	283.835	1	1.69508e+11	High				95	1	3	HCD	424.886	1272.64	-0.5058	0	80.7343	-75	39902	20220704_E3_RSLC1_Clavel_Dagdas_GMI_ID793_onbead_dig_30per_9_mcherry_ATG8A_TYMV_wt.raw
120205		AT1G09010.1	glycoside hydrolase family 2 protein	00345									ü																				INGEPIFIR	276.138	276.138	1	1.02196e+08	High		N2(Deamidated): 100	N2(Deamidated)	59	0	2	HCD	530.295	1059.58	-1.23552	0	80.7223	-60	39896	20220704_E3_RSLC1_Clavel_Dagdas_GMI_ID793_onbead_dig_30per_9_mcherry_ATG8A_TYMV_wt.raw
120206	ü	cont_P13645	Keratin, type I cytoskeletal 10 OS=Homo sapiens GN=KRT10 PE=1 SV=6	00335; 00269									ü																				DAEAWFNEK	239.519	239.519	1	7.09894e+07	High				62	0	2	HCD	555.249	1109.49	0.247078	48.8737	80.7069	-45	39888	20220704_E3_RSLC1_Clavel_Dagdas_GMI_ID793_onbead_dig_30per_9_mcherry_ATG8A_TYMV_wt.raw
120207	ü	cont_P15636	Protease 1 OS=Achromobacter lyticus PE=1 SV=1	00435									ü																				VFTSWTGGGAAASR	341.97	341.97	1	5.58654e+10	High				146	0	2	HCD	684.339	1367.67	0.28541	0	80.7051	-45	39887	20220704_E3_RSLC1_Clavel_Dagdas_GMI_ID793_onbead_dig_30per_9_mcherry_ATG8A_TYMV_wt.raw
120208		AT4G21980; AT4G16520.1_x000D_; AT4G16520.2; AT2G45170.1_x000D_; at2g45170_x000D_; AT2G45170.2	ATG8A OS=Arabidopsis thaliana (Thale cress) | Ubiquitin-like superfamily protein<|>Ubiquitin-like superfamily protein | AUTOPHAGY 8E<|>ATG8e OS=Arabidopsis thaliana (Thale cress)<|>AUTOPHAGY 8E	00031; 00030; 00074									ü																				IPVIVEK	238.9	238.9	1	2.62457e+11	High				4	0	2	HCD	399.26	797.513	-0.48453	3.05604	80.7032	-45	39886	20220704_E3_RSLC1_Clavel_Dagdas_GMI_ID793_onbead_dig_30per_9_mcherry_ATG8A_TYMV_wt.raw
120209		AT3G14240.1	Subtilase family protein	00222									ü																				YVFPASTLGYAHGVAAGMAPK	391.44	391.44	1	2.19881e+07	High		M18(Oxidation): 100	M18(Oxidation)	247	0	3	HCD	708.691	2124.06	0.167063	30.0951	80.6714	-45	39870	20220704_E3_RSLC1_Clavel_Dagdas_GMI_ID793_onbead_dig_30per_9_mcherry_ATG8A_TYMV_wt.raw
120210		AT3G11710.1	lysyl-tRNA synthetase 1	00177									ü																				SGLDEAEFLK	252.924	252.924	1	5.06889e+06	High				81	0	2	HCD	554.78	1108.55	0.676044	69.8062	80.6658	-45	39867	20220704_E3_RSLC1_Clavel_Dagdas_GMI_ID793_onbead_dig_30per_9_mcherry_ATG8A_TYMV_wt.raw
120211		AT3G27830.1	ribosomal protein L12-A	00083									ü																				ILVDYLQDK	226.466	226.466	1	1.05553e+07	High				59	0	2	HCD	553.808	1106.61	0.348637	11.1639	80.6268	-45	39847	20220704_E3_RSLC1_Clavel_Dagdas_GMI_ID793_onbead_dig_30per_9_mcherry_ATG8A_TYMV_wt.raw
120212		AT5G42020.1; AT5G28540.1	Heat shock protein 70 (Hsp 70) family protein | heat shock protein 70 (Hsp 70) family protein	00192; 00192									ü																				DAGVIAGLNVAR	344.172	344.172	1	1.70941e+07	High				44	0	2	HCD	578.329	1155.65	1.67821	18.1179	80.6249	-45	39846	20220704_E3_RSLC1_Clavel_Dagdas_GMI_ID793_onbead_dig_30per_9_mcherry_ATG8A_TYMV_wt.raw
120213		AT5G67360.1	Subtilase family protein	00730									ü																				PSGSNSFGSIEWSDGK	548.842	548.842	1	1.58493e+07	High				126	0	2	HCD	827.872	1654.74	1.14137	48.1158	80.5858	-45	39826	20220704_E3_RSLC1_Clavel_Dagdas_GMI_ID793_onbead_dig_30per_9_mcherry_ATG8A_TYMV_wt.raw
120214		AT3G08580.1_x000D_; AT3G08580.2	ADP/ATP carrier 1<|>ADP/ATP carrier 1	00134									ü																				TIKDEGFGSLWR	198.213	198.213	1	1.84004e+07	High				133	1	3	HCD	470.245	1408.72	-1.05564	0	80.5704	-75	39818	20220704_E3_RSLC1_Clavel_Dagdas_GMI_ID793_onbead_dig_30per_9_mcherry_ATG8A_TYMV_wt.raw
120215		p999; p999_x000D_; cont_P00029	GFP | mcherry<|>mCherry mCherry	00021; 00021									ü																				VHMEGSVNGHEFEIEGEGEGRPYEGTQTAK	167.399	167.399	1	1.32027e+09	High	X	N8(Deamidated): 100	N8(Deamidated)	323	1	5	HCD	655.899	3275.46	3.08785	90.4983	80.5547	-60	39810	20220704_E3_RSLC1_Clavel_Dagdas_GMI_ID793_onbead_dig_30per_9_mcherry_ATG8A_TYMV_wt.raw
120216		AT5G61500.1	autophagy 3 (APG3)	00119									ü																				GKEEDNLPSMDALDINEK	462.233	462.233	1	7.04453e+09	High		M10(Oxidation): 100	M10(Oxidation)	193	1	3	HCD	678.649	2033.93	-0.012172	0	80.5203	-75	39792	20220704_E3_RSLC1_Clavel_Dagdas_GMI_ID793_onbead_dig_30per_9_mcherry_ATG8A_TYMV_wt.raw
120217		AT3G29360.1_x000D_; AT3G29360.2	UDP-glucose 6-dehydrogenase family protein<|>UDP-glucose 6-dehydrogenase family protein	00399									ü																				QVTVTWDAYEATK	259.912	259.912	1	1.22903e+07	High				162	0	2	HCD	756.372	1511.74	-0.265889	0	80.4932	-45	39779	20220704_E3_RSLC1_Clavel_Dagdas_GMI_ID793_onbead_dig_30per_9_mcherry_ATG8A_TYMV_wt.raw
120218		p999; p999_x000D_; cont_P00029; cont_P00031	GFP | mcherry<|>mCherry mCherry | dTomato dTomato	00090; 00086; 00090									ü																				LSFPEGFK	192.467	192.467	1	3.377e+08	High				65	0	2	HCD	462.745	924.483	0.225051	0	80.4876	-45	39776	20220704_E3_RSLC1_Clavel_Dagdas_GMI_ID793_onbead_dig_30per_9_mcherry_ATG8A_TYMV_wt.raw
120219		AT5G08180.2_x000D_; AT5G08180.1	Ribosomal protein L7Ae/L30e/S12e/Gadd45 family protein<|>Ribosomal protein L7Ae/L30e/S12e/Gadd45 family protein	00018									ü																				YAITLAPIAK	168.86	168.86	1	658230	Medium				14	0	2	HCD	530.825	1060.64	2.07964	0	80.4781	-75	39771	20220704_E3_RSLC1_Clavel_Dagdas_GMI_ID793_onbead_dig_30per_9_mcherry_ATG8A_TYMV_wt.raw
120220		AT4G35830.1	aconitase 1	00755									ü																				LSVFDAAMK	197.726	197.726	1	1.08836e+06	Medium				78	0	2	HCD	491.256	981.505	-2.13201	0	80.4762	-75	39770	20220704_E3_RSLC1_Clavel_Dagdas_GMI_ID793_onbead_dig_30per_9_mcherry_ATG8A_TYMV_wt.raw
120221		p999; p999_x000D_; cont_P00029	GFP | mcherry<|>mCherry mCherry	00080; 00080									ü																				HPADIPDYLK	271.429	271.429	1	3.81585e+10	High				93	0	2	HCD	584.803	1168.6	-1.65325	74.6925	80.4698	-60	39767	20220704_E3_RSLC1_Clavel_Dagdas_GMI_ID793_onbead_dig_30per_9_mcherry_ATG8A_TYMV_wt.raw
120222		AT1G13440.1; AT3G04120.1	glyceraldehyde-3-phosphate dehydrogenase C2 | glyceraldehyde-3-phosphate dehydrogenase C subunit 1	00131; 00131									ü																				DAPMFVVGVNEHEYK	288.676	288.676	1	1.35471e+08	High				174	0	3	HCD	578.945	1734.82	3.05822	0	80.447	-45	39755	20220704_E3_RSLC1_Clavel_Dagdas_GMI_ID793_onbead_dig_30per_9_mcherry_ATG8A_TYMV_wt.raw
120223	ü	cont_P07477	Trypsin-1 OS=Homo sapiens GN=PRSS1 PE=1 SV=1	00103									ü																				TLNNDIMLIK	371.559	371.559	1	2.88105e+08	High		N3(Deamidated): 100; M7(Oxidation): 100	N3(Deamidated); M7(Oxidation)	65	0	2	HCD	596.318	1191.63	0.10057	15.5763	80.4432	-45	39753	20220704_E3_RSLC1_Clavel_Dagdas_GMI_ID793_onbead_dig_30per_9_mcherry_ATG8A_TYMV_wt.raw
120224		AT5G61500.1	autophagy 3 (APG3)	00119									ü																				GKEEDNLPSMDALDINEK	398.43	398.43	1	1.77984e+10	High				215	1	3	HCD	673.317	2017.94	-0.616458	0	80.4297	-75	39746	20220704_E3_RSLC1_Clavel_Dagdas_GMI_ID793_onbead_dig_30per_9_mcherry_ATG8A_TYMV_wt.raw
120225		AT5G42020.1	Heat shock protein 70 (Hsp 70) family protein	00490									ü																				FDLTGVPPAPR	259.458	259.458	1	2.55128e+06	Medium				38	0	2	HCD	585.322	1169.64	4.07389	15.4642	80.4084	-45	39735	20220704_E3_RSLC1_Clavel_Dagdas_GMI_ID793_onbead_dig_30per_9_mcherry_ATG8A_TYMV_wt.raw
120226		AT3G07525.1	autophagocytosis-associated family protein	00012									ü																				LTVEGFSVASR	243.602	243.602	1	3.1832e+06	High				83	0	2	HCD	583.315	1165.62	2.01872	23.3252	80.4046	-45	39733	20220704_E3_RSLC1_Clavel_Dagdas_GMI_ID793_onbead_dig_30per_9_mcherry_ATG8A_TYMV_wt.raw
120227		AT1G20160.1	Subtilisin-like serine endopeptidase family protein	00428									ü																				GGTGCVFVDDR	270.928	270.928	1	1.78346e+07	High			C5(Methylthio)	56	0	2	HCD	586.247	1171.49	0.000774865	42.1463	80.4028	-45	39732	20220704_E3_RSLC1_Clavel_Dagdas_GMI_ID793_onbead_dig_30per_9_mcherry_ATG8A_TYMV_wt.raw
120228		AT4G21980	ATG8A OS=Arabidopsis thaliana (Thale cress)	00127									ü																				NTLPPTAALMSAIYEEHK	465.672	465.672	1	5.28334e+09	High		M10(Oxidation): 100	M10(Oxidation)	166	0	3	HCD	668.004	2002	0.68726	15.9304	80.3581	-45	39709	20220704_E3_RSLC1_Clavel_Dagdas_GMI_ID793_onbead_dig_30per_9_mcherry_ATG8A_TYMV_wt.raw
120229		p999; p999_x000D_; cont_P00029	GFP | mcherry<|>mCherry mCherry	00191; 00191									ü																				PVQLPGAYNVNIK	330.924	330.924	1	5.24966e+06	High				46	0	3	HCD	471.602	1412.79	0.83081	35.0011	80.2908	-60	39675	20220704_E3_RSLC1_Clavel_Dagdas_GMI_ID793_onbead_dig_30per_9_mcherry_ATG8A_TYMV_wt.raw
120230		AT3G18000.1	S-adenosyl-L-methionine-dependent methyltransferases superfamily protein	00056									ü																				SVLELGAGIGR	298.261	298.261	1	4.85063e+06	High				31	0	2	HCD	536.312	1071.62	0.265881	12.6794	80.2792	-45	39669	20220704_E3_RSLC1_Clavel_Dagdas_GMI_ID793_onbead_dig_30per_9_mcherry_ATG8A_TYMV_wt.raw
120231		AT3G15730.1	phospholipase D alpha 1	00033									ü																				ILANVEETIGVGK	355.108	355.108	1	4.74203e+06	High				49	0	2	HCD	671.883	1342.76	0.592162	16.3535	80.2774	-45	39668	20220704_E3_RSLC1_Clavel_Dagdas_GMI_ID793_onbead_dig_30per_9_mcherry_ATG8A_TYMV_wt.raw
120232		AT2G41740.1	villin 2	00005									ü																				VLDPAFQGAGQKPGTEIWR	192.541	192.541	1	568382	High				93	1	3	HCD	690.698	2070.08	1.63968	0	80.2639	-75	39661	20220704_E3_RSLC1_Clavel_Dagdas_GMI_ID793_onbead_dig_30per_9_mcherry_ATG8A_TYMV_wt.raw
120233		AT2G36530.1	Enolase	00353									ü																				VNQIGSVTESIEAVK	209.725	209.725	1	968626	High				93	0	3	HCD	525.286	1573.84	0.214581	34.3134	80.2601	-75	39659	20220704_E3_RSLC1_Clavel_Dagdas_GMI_ID793_onbead_dig_30per_9_mcherry_ATG8A_TYMV_wt.raw
120234		p999; p999_x000D_; cont_P00029	GFP | mcherry<|>mCherry mCherry	00021; 00021									ü																				VHMEGSVNGHEFEIEGEGEGRPYEGTQTAK	173.733	173.733	1	6.63398e+08	High				323	1	4	HCD	819.372	3274.46	-1.88726	91.5304	80.2304	-45	39644	20220704_E3_RSLC1_Clavel_Dagdas_GMI_ID793_onbead_dig_30per_9_mcherry_ATG8A_TYMV_wt.raw
120235		AT3G09440.1_x000D_; AT3G09440.2	Heat shock protein 70 (Hsp 70) family protein<|>Heat shock protein 70 (Hsp 70) family protein	00335									ü																				NSIDDVVLVGGSTR	357.417	357.417	1	5.47664e+07	High				101	0	2	HCD	716.372	1431.74	-5.56277	20.3769	80.2286	-45	39643	20220704_E3_RSLC1_Clavel_Dagdas_GMI_ID793_onbead_dig_30per_9_mcherry_ATG8A_TYMV_wt.raw
120236		AT1G11650.2	RNA-binding (RRM/RBD/RNP motifs) family protein	00279									ü																				NVFSQYGEIVHVK	209.762	209.762	1	2.79079e+06	High				139	0	3	HCD	507.268	1519.79	-0.767592	0	80.2032	-45	39630	20220704_E3_RSLC1_Clavel_Dagdas_GMI_ID793_onbead_dig_30per_9_mcherry_ATG8A_TYMV_wt.raw
120237		AT1G33140.1_x000D_; AT1G33120.1	Ribosomal protein L6 family<|>Ribosomal protein L6 family	00060									ü																				IDSWFGTR	203.941	203.941	1	4.99299e+06	High				53	0	2	HCD	491.242	981.477	-2.24083	21.4913	80.1994	-45	39628	20220704_E3_RSLC1_Clavel_Dagdas_GMI_ID793_onbead_dig_30per_9_mcherry_ATG8A_TYMV_wt.raw
120238		AT5G46290.1	3-ketoacyl-acyl carrier protein synthase I	00335									ü																				ADGLGVSSCIER	311.134	311.134	1	3.127e+06	High			C9(Methylthio)	78	0	2	HCD	626.787	1252.57	0.248144	0	80.1975	-45	39627	20220704_E3_RSLC1_Clavel_Dagdas_GMI_ID793_onbead_dig_30per_9_mcherry_ATG8A_TYMV_wt.raw
120239		AT1G79040.1	photosystem II subunit R	00049									ü																				TDKPFGINGSMDLR	243.1	243.1	1	6.26599e+07	High		N8(Deamidated): 100	N8(Deamidated)	154	1	3	HCD	517.92	1551.75	-1.27216	0	80.184	-75	39620	20220704_E3_RSLC1_Clavel_Dagdas_GMI_ID793_onbead_dig_30per_9_mcherry_ATG8A_TYMV_wt.raw
120240		p999; p999_x000D_; cont_P00029; cont_P00031	GFP | mcherry<|>mCherry mCherry | dTomato dTomato	00090; 00086; 00090									ü																				LSFPEGFK	206.28	206.28	1	4.99934e+06	High				69	0	2	HCD	462.744	924.481	-1.62811	0	80.1822	-75	39619	20220704_E3_RSLC1_Clavel_Dagdas_GMI_ID793_onbead_dig_30per_9_mcherry_ATG8A_TYMV_wt.raw
120241		AT1G33140.1_x000D_; AT1G33120.1	Ribosomal protein L6 family<|>Ribosomal protein L6 family	00060									ü																				IDSWFGTR	213.025	213.025	1	4.05519e+06	Medium				81	0	2	HCD	491.244	981.48	1.61445	30.1799	80.1691	-60	39613	20220704_E3_RSLC1_Clavel_Dagdas_GMI_ID793_onbead_dig_30per_9_mcherry_ATG8A_TYMV_wt.raw
120242		AT2G37660.1	NAD(P)-binding Rossmann-fold superfamily protein	00258									ü																				ELLVGKDDELLETETR	171.603	171.603	1	733874	High				128	1	3	HCD	620.658	1859.96	-0.886312	52.2339	80.1516	-75	39604	20220704_E3_RSLC1_Clavel_Dagdas_GMI_ID793_onbead_dig_30per_9_mcherry_ATG8A_TYMV_wt.raw
120243		AT5G45900.1	ThiF family protein	00252									ü																				NYLALIR	189.499	189.499	1	3.36596e+06	High				19	0	2	HCD	431.76	862.514	-1.04944	0	80.1478	-75	39602	20220704_E3_RSLC1_Clavel_Dagdas_GMI_ID793_onbead_dig_30per_9_mcherry_ATG8A_TYMV_wt.raw
120244		AT5G61500.1	autophagy 3 (APG3)	00220									ü																				MLLQPELVMEDVSQDHAR	680.891	680.891	1	3.21258e+09	High		M1(Oxidation): 100; M9(Oxidation): 100	M1(Oxidation); M9(Oxidation)	301	0	3	HCD	715.011	2143.02	1.07872	0	80.1344	-60	39595	20220704_E3_RSLC1_Clavel_Dagdas_GMI_ID793_onbead_dig_30per_9_mcherry_ATG8A_TYMV_wt.raw
120245		p999; p999_x000D_; cont_P00029	GFP | mcherry<|>mCherry mCherry	00191; 00191									ü																				PVQLPGAYNVNIK	464.357	464.357	1	1.02078e+08	High				46	0	2	HCD	706.899	1412.79	1.29155	15.6476	80.1247	-45	39590	20220704_E3_RSLC1_Clavel_Dagdas_GMI_ID793_onbead_dig_30per_9_mcherry_ATG8A_TYMV_wt.raw
120246		AT4G21980	ATG8A OS=Arabidopsis thaliana (Thale cress)	00052									ü																				ISNPLEAR	246.429	246.429	1	9.6222e+10	High				30	0	2	HCD	450.25	899.493	-1.1958	0	80.0866	-45	39571	20220704_E3_RSLC1_Clavel_Dagdas_GMI_ID793_onbead_dig_30per_9_mcherry_ATG8A_TYMV_wt.raw
120247		TYMV_CP	TYMV_CP OS=TYMV	00132									ü																				CPLEMMNPR	261.283	261.283	1	1.14977e+08	High			C1(Methylthio)	68	0	2	HCD	568.738	1136.47	-3.53217	0	80.0615	-60	39558	20220704_E3_RSLC1_Clavel_Dagdas_GMI_ID793_onbead_dig_30per_9_mcherry_ATG8A_TYMV_wt.raw
120248		AT1G09010.1	glycoside hydrolase family 2 protein	00452									ü																				NHPSLALWVGGNEQVPPK	239.588	239.588	1	6.24579e+07	High				112	0	3	HCD	648.342	1943.01	-0.747785	0	80.0518	-45	39553	20220704_E3_RSLC1_Clavel_Dagdas_GMI_ID793_onbead_dig_30per_9_mcherry_ATG8A_TYMV_wt.raw
120249		AT5G61500.1	autophagy 3 (APG3)	00119									ü																				GKEEDNLPSMDALDINEK	194.625	194.625	1	2.68444e+09	High				220	1	3	HCD	673.318	2017.94	0.193719	0	80.0342	-60	39544	20220704_E3_RSLC1_Clavel_Dagdas_GMI_ID793_onbead_dig_30per_9_mcherry_ATG8A_TYMV_wt.raw
120250		AT5G61500.1	autophagy 3 (APG3)	00119									ü																				GKEEDNLPSMDALDINEK	415.079	415.079	1	2.68444e+09	High				218	1	3	HCD	673.317	2017.94	-0.168684	0.787146	80.023	-60	39538	20220704_E3_RSLC1_Clavel_Dagdas_GMI_ID793_onbead_dig_30per_9_mcherry_ATG8A_TYMV_wt.raw
120251		TYMV_CP	TYMV_CP OS=TYMV	00132									ü																				CPLEMMNPR	271.268	271.268	1	7.79557e+07	High			C1(Methylthio)	84	0	2	HCD	568.739	1136.47	-0.525282	12.6927	80.0152	-45	39534	20220704_E3_RSLC1_Clavel_Dagdas_GMI_ID793_onbead_dig_30per_9_mcherry_ATG8A_TYMV_wt.raw
120252		AT3G25230.2	rotamase FKBP 1	00429									ü																				FIEYDTSFSEEEK	246.784	246.784	1	4.28671e+06	High				111	0	2	HCD	812.356	1623.71	-0.418434	18.7454	80.0134	-45	39533	20220704_E3_RSLC1_Clavel_Dagdas_GMI_ID793_onbead_dig_30per_9_mcherry_ATG8A_TYMV_wt.raw
120253		AT3G05530.1	regulatory particle triple-A ATPase 5A	00358									ü																				MNVHPDVNFEELAR	305.942	305.942	1	3.13843e+06	High				200	0	3	HCD	557.601	1670.79	-4.49134	40.1449	80.0038	-75	39528	20220704_E3_RSLC1_Clavel_Dagdas_GMI_ID793_onbead_dig_30per_9_mcherry_ATG8A_TYMV_wt.raw
120254		AT5G14740.2	carbonic anhydrase 2	00187									ü																				VLAESESSAFEDQCGR	232.229	232.229	1	7.7616e+06	High			C14(Methylthio)	132	0	3	HCD	591.919	1773.74	0.435429	41.8028	79.9997	-60	39526	20220704_E3_RSLC1_Clavel_Dagdas_GMI_ID793_onbead_dig_30per_9_mcherry_ATG8A_TYMV_wt.raw
120255		AT4G21980	ATG8A OS=Arabidopsis thaliana (Thale cress)	00070									ü																				YPDRIPVIVEKAGQSDVPDIDK	309.286	309.286	1	6.30637e+06	High				96	2	4	HCD	614.326	2454.28	-1.52691	70.6672	79.996	-60	39524	20220704_E3_RSLC1_Clavel_Dagdas_GMI_ID793_onbead_dig_30per_9_mcherry_ATG8A_TYMV_wt.raw
120256		AT1G09010.1	glycoside hydrolase family 2 protein	00787									ü																				NYTLLEPYR	200.615	200.615	1	1.56177e+08	High				98	0	2	HCD	584.805	1168.6	3.35362	26.1956	79.99	-45	39521	20220704_E3_RSLC1_Clavel_Dagdas_GMI_ID793_onbead_dig_30per_9_mcherry_ATG8A_TYMV_wt.raw
120257		AT5G61500.1	autophagy 3 (APG3)	00194									ü																				TYDLSITYDK	337.16	337.16	1	7.21393e+09	High				74	0	2	HCD	609.798	1218.59	0.186599	0	79.9826	-45	39517	20220704_E3_RSLC1_Clavel_Dagdas_GMI_ID793_onbead_dig_30per_9_mcherry_ATG8A_TYMV_wt.raw
120258		AT4G21980	ATG8A OS=Arabidopsis thaliana (Thale cress)	00081									ü																				AGQSDVPDIDK	303.328	303.328	1	4.99769e+11	High				80	0	2	HCD	572.778	1144.55	0.607024	13.171	79.9807	-45	39516	20220704_E3_RSLC1_Clavel_Dagdas_GMI_ID793_onbead_dig_30per_9_mcherry_ATG8A_TYMV_wt.raw
120259		AT5G61500.1	autophagy 3 (APG3)	00119									ü																				GKEEDNLPSMDALDINEK	485.938	485.938	1	7.04453e+09	High		M10(Oxidation): 100	M10(Oxidation)	193	1	3	HCD	678.65	2033.93	0.609339	5.06905	79.9729	-75	39512	20220704_E3_RSLC1_Clavel_Dagdas_GMI_ID793_onbead_dig_30per_9_mcherry_ATG8A_TYMV_wt.raw
120260		AT4G21980	ATG8A OS=Arabidopsis thaliana (Thale cress)	00081									ü																				AGQSDVPDIDKK	240.501	240.501	1	1.69508e+11	High				97	1	3	HCD	424.886	1272.64	0.633501	51.2808	79.9698	-75	39510	20220704_E3_RSLC1_Clavel_Dagdas_GMI_ID793_onbead_dig_30per_9_mcherry_ATG8A_TYMV_wt.raw
120261		AT3G20050.1	T-complex protein 1 alpha subunit	00359									ü																				IADDDVILIK	403.74	403.74	1	1.1365e+07	High				33	0	2	HCD	557.821	1114.63	-0.714784	0	79.9583	-60	39504	20220704_E3_RSLC1_Clavel_Dagdas_GMI_ID793_onbead_dig_30per_9_mcherry_ATG8A_TYMV_wt.raw
120262		AT5G61500.1	autophagy 3 (APG3)	00220									ü																				MLLQPELVMEDVSQDHAR	472.84	472.84	1	3.15917e+08	High		M1(Oxidation): 100; M9(Oxidation): 100	M1(Oxidation); M9(Oxidation)	292	0	3	HCD	715.011	2143.02	1.41772	0	79.9523	-45	39501	20220704_E3_RSLC1_Clavel_Dagdas_GMI_ID793_onbead_dig_30per_9_mcherry_ATG8A_TYMV_wt.raw
120263	ü	cont_P15636	Protease 1 OS=Achromobacter lyticus PE=1 SV=1	00435									ü																				VFTSWTGGGAAASR	334.996	334.996	1	5.58654e+10	High				143	0	2	HCD	684.339	1367.67	0.630877	3.0483	79.943	-45	39496	20220704_E3_RSLC1_Clavel_Dagdas_GMI_ID793_onbead_dig_30per_9_mcherry_ATG8A_TYMV_wt.raw
120264		AT4G21980; AT4G16520.1_x000D_; AT4G16520.2; AT2G45170.1_x000D_; at2g45170_x000D_; AT2G45170.2	ATG8A OS=Arabidopsis thaliana (Thale cress) | Ubiquitin-like superfamily protein<|>Ubiquitin-like superfamily protein | AUTOPHAGY 8E<|>ATG8e OS=Arabidopsis thaliana (Thale cress)<|>AUTOPHAGY 8E	00031; 00030; 00074									ü																				IPVIVEK	242.159	242.159	1	2.62457e+11	High				4	0	2	HCD	399.26	797.513	-0.343016	0	79.9411	-45	39495	20220704_E3_RSLC1_Clavel_Dagdas_GMI_ID793_onbead_dig_30per_9_mcherry_ATG8A_TYMV_wt.raw
120265	ü	cont_P15636	Protease 1 OS=Achromobacter lyticus PE=1 SV=1	00236									ü																				SGTLACTGSLVNNTANDR	324.747	324.747	1	2.59482e+07	High		N16(Deamidated): 100	C6(Methylthio); N16(Deamidated)	152	0	3	HCD	614.276	1840.81	-1.141	9.00185	79.9209	-60	39485	20220704_E3_RSLC1_Clavel_Dagdas_GMI_ID793_onbead_dig_30per_9_mcherry_ATG8A_TYMV_wt.raw
120266		ATCG00490.1	ribulose-bisphosphate carboxylases	00436									ü																				DLAVEGNEIIR	321.149	321.149	1	1.06674e+08	High				77	0	2	HCD	614.83	1228.65	0.103487	17.6544	79.9075	-45	39478	20220704_E3_RSLC1_Clavel_Dagdas_GMI_ID793_onbead_dig_30per_9_mcherry_ATG8A_TYMV_wt.raw
120267		AT5G61500.1	autophagy 3 (APG3)	00119									ü																				GKEEDNLPSMDALDINEK	397.273	397.273	1	0	Unknown		M10(Oxidation): 100	M10(Oxidation)	188	1	3	HCD	678.65	2033.94	0.968703	0	79.888	-60	39468	20220704_E3_RSLC1_Clavel_Dagdas_GMI_ID793_onbead_dig_30per_9_mcherry_ATG8A_TYMV_wt.raw
120268		AT5G61500.1	autophagy 3 (APG3)	00210									ü																				VWLTGYDESR	245.764	245.764	1	6.80702e+09	High				134	0	2	HCD	613.297	1225.59	1.83509	31.2605	79.8727	-45	39460	20220704_E3_RSLC1_Clavel_Dagdas_GMI_ID793_onbead_dig_30per_9_mcherry_ATG8A_TYMV_wt.raw
120269		AT4G20360.1	RAB GTPase homolog E1B	00127									ü																				GITINTATVEYETENR	290.342	290.342	1	5.076e+06	High				165	0	3	HCD	604.299	1810.88	0.726318	0	79.8519	-60	39450	20220704_E3_RSLC1_Clavel_Dagdas_GMI_ID793_onbead_dig_30per_9_mcherry_ATG8A_TYMV_wt.raw
120270		AT5G61500.1	autophagy 3 (APG3)	00119									ü																				GKEEDNLPSMDALDINEK	530.711	530.711	1	3.49656e+06	High				218	1	2	HCD	1009.47	2017.94	-0.195065	0	79.8445	-45	39447	20220704_E3_RSLC1_Clavel_Dagdas_GMI_ID793_onbead_dig_30per_9_mcherry_ATG8A_TYMV_wt.raw
120271		AT5G14740.2	carbonic anhydrase 2	00187									ü																				VLAESESSAFEDQCGR	415.922	415.922	1	9.08108e+06	High			C14(Methylthio)	128	0	2	HCD	887.375	1773.74	0.0971769	0	79.8426	-45	39446	20220704_E3_RSLC1_Clavel_Dagdas_GMI_ID793_onbead_dig_30per_9_mcherry_ATG8A_TYMV_wt.raw
120272		AT1G44770.1	unknown protein; BEST Arabidopsis thaliana protein match is: unknown protein (TAIR:AT5G49710.3); Has 81 Blast hits to 81 proteins in 17 species: Archae - 0; Bacteria - 0; Metazoa - 0; Fungi - 0; Plants - 81; Viruses - 0; Other Eukaryotes - 0 (source: NCBI BLink).	00112									ü																				QALSnGTQnqFPFKEPTEDDVK	314.638	314.638	1	4.30141e+07	High	X	N5(Deamidated): 33.32; N9(Deamidated): 33.32; Q10(Deamidated): 33.32	N5(Deamidated)	287	1	3	HCD	832.062	2494.17	-0.12278	0	79.8214	-60	39435	20220704_E3_RSLC1_Clavel_Dagdas_GMI_ID793_onbead_dig_30per_9_mcherry_ATG8A_TYMV_wt.raw
120273		AT5G14740.2	carbonic anhydrase 2	00187									ü																				VLAESESSAFEDQCGR	320.568	320.568	1	7.7616e+06	High			C14(Methylthio)	132	0	3	HCD	591.919	1773.74	0.639835	36.9835	79.8176	-60	39433	20220704_E3_RSLC1_Clavel_Dagdas_GMI_ID793_onbead_dig_30per_9_mcherry_ATG8A_TYMV_wt.raw
120274		AT5G43330.1; AT1G04410.1	Lactate/malate dehydrogenase family protein | Lactate/malate dehydrogenase family protein	00241; 00241									ü																				LSSALSAASSACDHIR	350.062	350.062	1	4.11595e+06	High			C12(Methylthio)	205	0	3	HCD	545.592	1634.76	-0.354773	0	79.8117	-45	39430	20220704_E3_RSLC1_Clavel_Dagdas_GMI_ID793_onbead_dig_30per_9_mcherry_ATG8A_TYMV_wt.raw
120275		ATCG00490.1	ribulose-bisphosphate carboxylases	00237									ü																				GHYLNATAGTCEEMIK	367.433	367.433	1	2.82737e+07	High			C11(Methylthio)	177	0	3	HCD	595.267	1783.79	2.97886	19.0326	79.8024	-45	39425	20220704_E3_RSLC1_Clavel_Dagdas_GMI_ID793_onbead_dig_30per_9_mcherry_ATG8A_TYMV_wt.raw
120276		AT1G79040.1	photosystem II subunit R	00049									ü																				TDKPFGINGSMDLR	199.851	199.851	1	6.26599e+07	High		N8(Deamidated): 100	N8(Deamidated)	153	1	3	HCD	517.92	1551.75	-0.452376	0	79.7963	-75	39422	20220704_E3_RSLC1_Clavel_Dagdas_GMI_ID793_onbead_dig_30per_9_mcherry_ATG8A_TYMV_wt.raw
120277		AT5G61500.1	autophagy 3 (APG3)	00119									ü																				GKEEDNLPSMDALDINEK	624.787	624.787	1	9.1582e+06	Medium				226	1	2	HCD	1009.47	2017.93	-2.07102	0	79.7926	-75	39420	20220704_E3_RSLC1_Clavel_Dagdas_GMI_ID793_onbead_dig_30per_9_mcherry_ATG8A_TYMV_wt.raw
120278		p999; p999_x000D_; cont_P00029	GFP | mcherry<|>mCherry mCherry	00021; 00021									ü																				VHMEGSVNGHEFEIEGEGEGRPYEGTQTAK	447.127	447.127	1	2.34499e+09	High	X	N8(Deamidated): 99.78	N8(Deamidated)	323	1	4	HCD	819.622	3275.47	3.21093	0	79.7792	-60	39413	20220704_E3_RSLC1_Clavel_Dagdas_GMI_ID793_onbead_dig_30per_9_mcherry_ATG8A_TYMV_wt.raw
120279		AT5G61500.1	autophagy 3 (APG3)	00119									ü																				GKEEDNLPSMDALDINEK	536.313	536.313	1	7.04453e+09	High		M10(Oxidation): 100	M10(Oxidation)	188	1	3	HCD	678.65	2033.94	1.32693	0	79.7526	-75	39400	20220704_E3_RSLC1_Clavel_Dagdas_GMI_ID793_onbead_dig_30per_9_mcherry_ATG8A_TYMV_wt.raw
120280		AT5G61500.1	autophagy 3 (APG3)	00119									ü																				GKEEDNLPSMDALDINEK	632.438	632.438	1	9.22279e+06	High				220	1	2	HCD	1009.47	2017.94	0.227003	0	79.7373	-60	39392	20220704_E3_RSLC1_Clavel_Dagdas_GMI_ID793_onbead_dig_30per_9_mcherry_ATG8A_TYMV_wt.raw
120281		AT5G15490.1	UDP-glucose 6-dehydrogenase family protein	00399									ü																				QVSVAWDAYTATK	283.648	283.648	1	4.00802e+06	Medium				108	0	2	HCD	720.366	1439.72	5.61957	24.8428	79.7277	-45	39387	20220704_E3_RSLC1_Clavel_Dagdas_GMI_ID793_onbead_dig_30per_9_mcherry_ATG8A_TYMV_wt.raw
120282		AT3G26060.2	Thioredoxin superfamily protein	00153									ü																				LPYTLLSDEGNK	383.876	383.876	1	5.87297e+06	Medium				122	0	2	HCD	675.353	1349.7	2.36181	0	79.6966	-45	39371	20220704_E3_RSLC1_Clavel_Dagdas_GMI_ID793_onbead_dig_30per_9_mcherry_ATG8A_TYMV_wt.raw
120283		p999; p999_x000D_; cont_P00029; cont_P00031	GFP | mcherry<|>mCherry mCherry | dTomato dTomato	00090; 00086; 00090									ü																				LSFPEGFK	150.241	150.241	1	3.377e+08	High				65	0	2	HCD	462.745	924.483	0.0811739	6.69602	79.691	-45	39368	20220704_E3_RSLC1_Clavel_Dagdas_GMI_ID793_onbead_dig_30per_9_mcherry_ATG8A_TYMV_wt.raw
120284		AT1G13440.1; AT3G04120.1	glyceraldehyde-3-phosphate dehydrogenase C2 | glyceraldehyde-3-phosphate dehydrogenase C subunit 1	00131; 00131									ü																				DAPMFVVGVNEHEYK	410.732	410.732	1	1.35471e+08	High				197	0	3	HCD	578.943	1734.82	-0.1193	3.27776	79.6891	-45	39367	20220704_E3_RSLC1_Clavel_Dagdas_GMI_ID793_onbead_dig_30per_9_mcherry_ATG8A_TYMV_wt.raw
120285	ü	cont_P07477	Trypsin-1 OS=Homo sapiens GN=PRSS1 PE=1 SV=1	00103									ü																				TLNNDIMLIK	435.335	435.335	1	2.88105e+08	High		N3(Deamidated): 100; M7(Oxidation): 100	N3(Deamidated); M7(Oxidation)	65	0	2	HCD	596.318	1191.63	-0.0129571	4.04438	79.6873	-45	39366	20220704_E3_RSLC1_Clavel_Dagdas_GMI_ID793_onbead_dig_30per_9_mcherry_ATG8A_TYMV_wt.raw
120286		AT5G61500.1	autophagy 3 (APG3)	00119									ü																				GKEEDNLPSMDALDINEK	402.324	402.324	1	1.77984e+10	High				215	1	3	HCD	673.317	2017.94	-0.627574	0	79.6737	-75	39359	20220704_E3_RSLC1_Clavel_Dagdas_GMI_ID793_onbead_dig_30per_9_mcherry_ATG8A_TYMV_wt.raw
120287		p999; p999_x000D_; cont_P00029	GFP | mcherry<|>mCherry mCherry	00080; 00080									ü																				HPADIPDYLK	267.588	267.588	1	3.81585e+10	High				88	0	2	HCD	584.803	1168.6	-0.62044	70.5553	79.6696	-60	39357	20220704_E3_RSLC1_Clavel_Dagdas_GMI_ID793_onbead_dig_30per_9_mcherry_ATG8A_TYMV_wt.raw
120288		p999; p999_x000D_; cont_P00029; cont_P00031	GFP | mcherry<|>mCherry mCherry | dTomato dTomato	00090; 00086; 00090									ü																				LSFPEGFK	189.944	189.944	1	1.98869e+10	High				66	0	2	HCD	462.745	924.482	-0.514009	0	79.6161	-60	39329	20220704_E3_RSLC1_Clavel_Dagdas_GMI_ID793_onbead_dig_30per_9_mcherry_ATG8A_TYMV_wt.raw
120289		AT4G34980.1	subtilisin-like serine protease 2	00365									ü																				MFPVVYPGK	231.77	231.77	1	9.07127e+06	High				51	0	2	HCD	519.278	1037.55	-0.576975	28.592	79.5706	-60	39306	20220704_E3_RSLC1_Clavel_Dagdas_GMI_ID793_onbead_dig_30per_9_mcherry_ATG8A_TYMV_wt.raw
120290		AT5G35630.3_x000D_; AT5G35630.2_x000D_; AT5G35630.1	glutamine synthetase 2<|>glutamine synthetase 2<|>glutamine synthetase 2	00354									ü																				HETASIDQFSWGVANR	376.116	376.116	1	3.94841e+06	High				176	0	3	HCD	606.626	1817.86	3.18157	0	79.5665	-45	39304	20220704_E3_RSLC1_Clavel_Dagdas_GMI_ID793_onbead_dig_30per_9_mcherry_ATG8A_TYMV_wt.raw
120291		AT5G42020.1; AT5G28540.1	Heat shock protein 70 (Hsp 70) family protein | heat shock protein 70 (Hsp 70) family protein	00608; 00608									ü																				EALEWLDENQNSEKEEYDEK	476.635	476.635	1	5.20104e+07	High				190	1	3	HCD	833.363	2498.07	-3.99176	0	79.5338	-60	39287	20220704_E3_RSLC1_Clavel_Dagdas_GMI_ID793_onbead_dig_30per_9_mcherry_ATG8A_TYMV_wt.raw
120292		AT3G54110.1	plant uncoupling mitochondrial protein 1	00107									ü																				DFVGDVPLSK	152.965	152.965	1	2.34675e+06	High				62	0	2	HCD	538.786	1076.56	1.36634	12.4911	79.4913	-60	39265	20220704_E3_RSLC1_Clavel_Dagdas_GMI_ID793_onbead_dig_30per_9_mcherry_ATG8A_TYMV_wt.raw
120293		AT5G39320.1	UDP-glucose 6-dehydrogenase family protein	00440									ü																				PAFIFDGR	254.032	254.032	1	1.65953e+07	High				64	0	2	HCD	461.743	922.478	-0.233285	0	79.4875	-60	39263	20220704_E3_RSLC1_Clavel_Dagdas_GMI_ID793_onbead_dig_30per_9_mcherry_ATG8A_TYMV_wt.raw
120294		AT2G16600.1	rotamase CYP 3	00007									ü																				VYFDMTVGGK	231.799	231.799	1	2.0414e+07	High				89	0	2	HCD	558.773	1116.54	-0.66133	37.4976	79.4778	-45	39258	20220704_E3_RSLC1_Clavel_Dagdas_GMI_ID793_onbead_dig_30per_9_mcherry_ATG8A_TYMV_wt.raw
120295		AT5G42020.1; AT5G28540.1	Heat shock protein 70 (Hsp 70) family protein | heat shock protein 70 (Hsp 70) family protein	00608; 00608									ü																				EALEWLDENQNSEKEEYDEK	276.637	276.637	1	4.12852e+07	Medium				197	1	3	HCD	833.36	2498.07	-7.58434	0	79.4606	-75	39249	20220704_E3_RSLC1_Clavel_Dagdas_GMI_ID793_onbead_dig_30per_9_mcherry_ATG8A_TYMV_wt.raw
120296		AT2G16600.1	rotamase CYP 3	00007									ü																				VYFDMTVGGK	261.378	261.378	1	2.16883e+07	High				89	0	2	HCD	558.773	1116.54	-0.552408	0	79.4507	-60	39244	20220704_E3_RSLC1_Clavel_Dagdas_GMI_ID793_onbead_dig_30per_9_mcherry_ATG8A_TYMV_wt.raw
120297		AT1G80410.2	tetratricopeptide repeat (TPR)-containing protein	00196									ü																				VSLLEESGSFDK	266.182	266.182	1	5.8446e+06	High				127	0	2	HCD	655.827	1310.65	-0.58847	91.7935	79.4297	-45	39233	20220704_E3_RSLC1_Clavel_Dagdas_GMI_ID793_onbead_dig_30per_9_mcherry_ATG8A_TYMV_wt.raw
120298		AT5G39320.1	UDP-glucose 6-dehydrogenase family protein	00440									ü																				PAFIFDGR	242.44	242.44	1	7.99829e+06	High				64	0	2	HCD	461.742	922.477	-0.829754	0	79.4223	-75	39230	20220704_E3_RSLC1_Clavel_Dagdas_GMI_ID793_onbead_dig_30per_9_mcherry_ATG8A_TYMV_wt.raw
120299		AT1G79040.1	photosystem II subunit R	00049									ü																				TDKPFGINGSMDLR	196.971	196.971	1	6.26599e+07	High		N8(Deamidated): 100	N8(Deamidated)	153	1	3	HCD	517.92	1551.75	-0.457122	0	79.4148	-75	39226	20220704_E3_RSLC1_Clavel_Dagdas_GMI_ID793_onbead_dig_30per_9_mcherry_ATG8A_TYMV_wt.raw
120300		AT5G45900.1	ThiF family protein	00252									ü																				NYLALIR	210.217	210.217	1	2.97549e+07	High				19	0	2	HCD	431.761	862.514	-0.0694143	17.8902	79.4011	-60	39219	20220704_E3_RSLC1_Clavel_Dagdas_GMI_ID793_onbead_dig_30per_9_mcherry_ATG8A_TYMV_wt.raw
120301		p999; p999_x000D_; cont_P00029	GFP | mcherry<|>mCherry mCherry	00021; 00021									ü																				VHMEGSVNGHEFEIEGEGEGRPYEGTQTAK	168.079	168.079	1	0	Unknown		N8(Deamidated): 100; Q27(Deamidated): 100	N8(Deamidated); Q27(Deamidated)	227	1	4	HCD	819.871	3276.46	7.18953	66.3274	79.3837	-45	39210	20220704_E3_RSLC1_Clavel_Dagdas_GMI_ID793_onbead_dig_30per_9_mcherry_ATG8A_TYMV_wt.raw
120302		AT1G48350.1	Ribosomal L18p/L5e family protein	00106									ü																				QKPISEEFDYTSGPTIEVAK	226.116	226.116	1	2.05555e+06	High				190	1	3	HCD	747.043	2239.11	0.137529	0	79.3703	-75	39203	20220704_E3_RSLC1_Clavel_Dagdas_GMI_ID793_onbead_dig_30per_9_mcherry_ATG8A_TYMV_wt.raw
120303	ü	cont_P15636	Protease 1 OS=Achromobacter lyticus PE=1 SV=1	00236									ü																				SGTLACTGSLVNNTANDR	154.255	154.255	1	1.40393e+09	High			C6(Methylthio)	189	0	3	HCD	613.949	1839.83	-0.350687	0	79.364	-60	39200	20220704_E3_RSLC1_Clavel_Dagdas_GMI_ID793_onbead_dig_30per_9_mcherry_ATG8A_TYMV_wt.raw
120304		AT5G42020.1; AT5G28540.1	Heat shock protein 70 (Hsp 70) family protein | heat shock protein 70 (Hsp 70) family protein	00331; 00331									ü																				ARFEELNNDLFR	308.127	308.127	1	1.17247e+07	High				169	1	3	HCD	508.592	1523.76	0.106313	0	79.3546	-60	39195	20220704_E3_RSLC1_Clavel_Dagdas_GMI_ID793_onbead_dig_30per_9_mcherry_ATG8A_TYMV_wt.raw
120305		AT5G61500.1	autophagy 3 (APG3)	00220									ü																				MLLQPELVMEDVSQDHAR	687.346	687.346	1	3.21258e+09	High		M1(Oxidation): 100; M9(Oxidation): 100	M1(Oxidation); M9(Oxidation)	310	0	3	HCD	715.01	2143.02	0.298727	0	79.3527	-60	39194	20220704_E3_RSLC1_Clavel_Dagdas_GMI_ID793_onbead_dig_30per_9_mcherry_ATG8A_TYMV_wt.raw
120306		AT5G50920.1	CLPC homologue 1	00296; 00317									ü																				NNPCLIGEPGVGK	273.115	273.115	1	3.01651e+06	Medium			C4(Methylthio)	112	0	2	HCD	672.328	1343.65	2.67099	39.2603	79.3453	-45	39191	20220704_E3_RSLC1_Clavel_Dagdas_GMI_ID793_onbead_dig_30per_9_mcherry_ATG8A_TYMV_wt.raw
120307		AT5G45900.1	ThiF family protein	00252									ü																				NYLALIR	247.918	247.918	1	3.36596e+06	High				19	0	2	HCD	431.761	862.514	-0.211873	0	79.3243	-75	39180	20220704_E3_RSLC1_Clavel_Dagdas_GMI_ID793_onbead_dig_30per_9_mcherry_ATG8A_TYMV_wt.raw
120308		AT2G21170.1; AT3G55440.1	triosephosphate isomerase | triosephosphate isomerase	00005; 00066									ü																				FFVGGNWK	153.015	153.015	1	2.08164e+06	High				49	0	2	HCD	477.744	954.482	-1.57684	33.7062	79.3025	-45	39169	20220704_E3_RSLC1_Clavel_Dagdas_GMI_ID793_onbead_dig_30per_9_mcherry_ATG8A_TYMV_wt.raw
120309		AT4G21980	ATG8A OS=Arabidopsis thaliana (Thale cress)	00052									ü																				ISNPLEAR	242.944	242.944	1	9.6222e+10	High				26	0	2	HCD	450.251	899.494	-0.324771	0	79.2949	-45	39165	20220704_E3_RSLC1_Clavel_Dagdas_GMI_ID793_onbead_dig_30per_9_mcherry_ATG8A_TYMV_wt.raw
120310		AT3G01500.1; AT5G14740.2	carbonic anhydrase 1 | carbonic anhydrase 2	00142; 00142									ü																				VENIVVIGHSACGGIK	370.431	370.431	1	6.71539e+07	High			C12(Methylthio)	118	0	3	HCD	547.953	1641.84	-0.0692231	0	79.2795	-75	39157	20220704_E3_RSLC1_Clavel_Dagdas_GMI_ID793_onbead_dig_30per_9_mcherry_ATG8A_TYMV_wt.raw
120311		AT4G21980	ATG8A OS=Arabidopsis thaliana (Thale cress)	00048									ü																				SSFKISNPLEAR	252.044	252.044	1	1.20994e+07	High		S6(Phospho): 100	S6(Phospho)	117	1	3	HCD	476.901	1428.69	-0.615123	17.0498	79.273	-60	39154	20220704_E3_RSLC1_Clavel_Dagdas_GMI_ID793_onbead_dig_30per_9_mcherry_ATG8A_TYMV_wt.raw
120312		AT5G61500.1	autophagy 3 (APG3)	00119									ü																				GKEEDNLPSMDALDINEK	186.23	186.23	1	2.68444e+09	High				220	1	3	HCD	673.318	2017.94	0.637325	82.3063	79.2655	-60	39150	20220704_E3_RSLC1_Clavel_Dagdas_GMI_ID793_onbead_dig_30per_9_mcherry_ATG8A_TYMV_wt.raw
120313		AT1G54270.1; AT3G13920.1	eif4a-2 | eukaryotic translation initiation factor 4A1	00389; 00389									ü																				MLFDIQK	176.573	176.573	1	6.0249e+06	High				68	0	2	HCD	447.741	894.475	-0.760747	0	79.2211	-60	39127	20220704_E3_RSLC1_Clavel_Dagdas_GMI_ID793_onbead_dig_30per_9_mcherry_ATG8A_TYMV_wt.raw
120314		AT1G09010.1	glycoside hydrolase family 2 protein	00787									ü																				NYTLLEPYR	237.428	237.428	1	1.56177e+08	High				92	0	2	HCD	584.804	1168.6	1.35826	53.2992	79.2151	-45	39124	20220704_E3_RSLC1_Clavel_Dagdas_GMI_ID793_onbead_dig_30per_9_mcherry_ATG8A_TYMV_wt.raw
120315		AT5G61500.1	autophagy 3 (APG3)	00194									ü																				TYDLSITYDK	360.706	360.706	1	7.21393e+09	High				76	0	2	HCD	609.798	1218.59	-0.124565	7.84635	79.2043	-45	39118	20220704_E3_RSLC1_Clavel_Dagdas_GMI_ID793_onbead_dig_30per_9_mcherry_ATG8A_TYMV_wt.raw
120316		AT4G21980	ATG8A OS=Arabidopsis thaliana (Thale cress)	00081									ü																				AGQSDVPDIDK	335.795	335.795	1	4.99769e+11	High				80	0	2	HCD	572.778	1144.55	0.703035	45.6251	79.2025	-45	39117	20220704_E3_RSLC1_Clavel_Dagdas_GMI_ID793_onbead_dig_30per_9_mcherry_ATG8A_TYMV_wt.raw
120317		AT4G21980	ATG8A OS=Arabidopsis thaliana (Thale cress)	00081									ü																				AGQSDVPDIDKK	332.172	332.172	1	1.69508e+11	High				97	1	3	HCD	424.886	1272.64	-0.0965289	6.40211	79.1909	-75	39111	20220704_E3_RSLC1_Clavel_Dagdas_GMI_ID793_onbead_dig_30per_9_mcherry_ATG8A_TYMV_wt.raw
120318		AT3G45140.1	lipoxygenase 2	00094									ü																				GLDDIADIR	256.148	256.148	1	3.18357e+06	Medium				66	0	2	HCD	494.26	987.513	2.26802	29.016	79.1823	-60	39107	20220704_E3_RSLC1_Clavel_Dagdas_GMI_ID793_onbead_dig_30per_9_mcherry_ATG8A_TYMV_wt.raw
120319		AT2G21170.1; AT3G55440.1	triosephosphate isomerase | triosephosphate isomerase	00005; 00066									ü																				FFVGGNWK	201.297	201.297	1	1.07476e+07	High				65	0	2	HCD	477.746	954.484	0.723744	32.5466	79.1805	-60	39106	20220704_E3_RSLC1_Clavel_Dagdas_GMI_ID793_onbead_dig_30per_9_mcherry_ATG8A_TYMV_wt.raw
120320		AT3G09440.1_x000D_; AT3G09440.2	Heat shock protein 70 (Hsp 70) family protein<|>Heat shock protein 70 (Hsp 70) family protein	00133									ü																				EIAEAYLGTTIK	342.335	342.335	1	9.40313e+07	High				44	0	2	HCD	654.856	1308.7	0.0627767	0	79.1692	-45	39101	20220704_E3_RSLC1_Clavel_Dagdas_GMI_ID793_onbead_dig_30per_9_mcherry_ATG8A_TYMV_wt.raw
120321	ü	cont_P15636	Protease 1 OS=Achromobacter lyticus PE=1 SV=1	00435									ü																				VFTSWTGGGAAASR	336.345	336.345	1	5.58654e+10	High				137	0	2	HCD	684.339	1367.67	-0.00459461	6.60534	79.1636	-45	39098	20220704_E3_RSLC1_Clavel_Dagdas_GMI_ID793_onbead_dig_30per_9_mcherry_ATG8A_TYMV_wt.raw
120322		AT4G21980; AT4G16520.1_x000D_; AT4G16520.2; AT2G45170.1_x000D_; at2g45170_x000D_; AT2G45170.2	ATG8A OS=Arabidopsis thaliana (Thale cress) | Ubiquitin-like superfamily protein<|>Ubiquitin-like superfamily protein | AUTOPHAGY 8E<|>ATG8e OS=Arabidopsis thaliana (Thale cress)<|>AUTOPHAGY 8E	00031; 00030; 00074									ü																				IPVIVEK	222.095	222.095	1	2.62457e+11	High				4	0	2	HCD	399.26	797.513	0.25855	0	79.1616	-45	39097	20220704_E3_RSLC1_Clavel_Dagdas_GMI_ID793_onbead_dig_30per_9_mcherry_ATG8A_TYMV_wt.raw
120323		AT5G61500.1	autophagy 3 (APG3)	00210									ü																				VWLTGYDESR	245.507	245.507	1	6.80702e+09	High				142	0	2	HCD	613.298	1225.59	2.72129	42.1647	79.1152	-45	39073	20220704_E3_RSLC1_Clavel_Dagdas_GMI_ID793_onbead_dig_30per_9_mcherry_ATG8A_TYMV_wt.raw
120324	ü	cont_P00761	Trypsin OS=Sus scrofa PE=1 SV=1	00078									ü																				IITHPNFNGNTLDNDIMLIK	150.193	150.193	1	1.34319e+06	High				141	0	4	HCD	571.55	2283.18	-1.56127	10.5617	79.0938	-60	39063	20220704_E3_RSLC1_Clavel_Dagdas_GMI_ID793_onbead_dig_30per_9_mcherry_ATG8A_TYMV_wt.raw
120325	ü	cont_P15636	Protease 1 OS=Achromobacter lyticus PE=1 SV=1	00429									ü																				SDQYGRVFTSWTGGGAAASR	426.513	426.513	1	2.03519e+06	High				186	1	3	HCD	691.995	2073.97	-1.00338	0	79.0919	-60	39062	20220704_E3_RSLC1_Clavel_Dagdas_GMI_ID793_onbead_dig_30per_9_mcherry_ATG8A_TYMV_wt.raw
120326		AT5G65220.1	Ribosomal L29 family protein	00074									ü																				TTEQLQEEVVDLK	270.004	270.004	1	7.77062e+06	Medium				92	0	2	HCD	766.401	1531.79	6.29582	20.6068	79.0811	-45	39056	20220704_E3_RSLC1_Clavel_Dagdas_GMI_ID793_onbead_dig_30per_9_mcherry_ATG8A_TYMV_wt.raw
120327		AT3G09440.1_x000D_; AT3G09440.2; AT5G02500.1; AT5G02490.1; AT3G12580.1	Heat shock protein 70 (Hsp 70) family protein<|>Heat shock protein 70 (Hsp 70) family protein | heat shock cognate protein 70-1 | Heat shock protein 70 (Hsp 70) family protein | heat shock protein 70	00546; 00546; 00546; 00546									ü																				NALENYAYNMR	329.909	329.909	1	5.10153e+06	High		N9(Deamidated): 100	N9(Deamidated)	93	0	2	HCD	680.305	1359.6	1.7966	27.3814	79.0792	-45	39055	20220704_E3_RSLC1_Clavel_Dagdas_GMI_ID793_onbead_dig_30per_9_mcherry_ATG8A_TYMV_wt.raw
120328		AT1G09010.1	glycoside hydrolase family 2 protein	00452									ü																				NHPSLALWVGGNEQVPPK	258.931	258.931	1	6.24579e+07	High				112	0	3	HCD	648.343	1943.01	0.275609	0	79.0755	-45	39053	20220704_E3_RSLC1_Clavel_Dagdas_GMI_ID793_onbead_dig_30per_9_mcherry_ATG8A_TYMV_wt.raw
120329		AT1G44770.1	unknown protein; BEST Arabidopsis thaliana protein match is: unknown protein (TAIR:AT5G49710.3); Has 81 Blast hits to 81 proteins in 17 species: Archae - 0; Bacteria - 0; Metazoa - 0; Fungi - 0; Plants - 81; Viruses - 0; Other Eukaryotes - 0 (source: NCBI BLink).	00112									ü																				QALSnGTqNqFPFKEPTEDDVK	362.091	362.091	1	4.30141e+07	High	X	N5(Deamidated): 33.31; Q8(Deamidated): 33.31; Q10(Deamidated): 33.31	N5(Deamidated)	278	1	3	HCD	832.065	2494.18	2.80351	0	79.0499	-60	39040	20220704_E3_RSLC1_Clavel_Dagdas_GMI_ID793_onbead_dig_30per_9_mcherry_ATG8A_TYMV_wt.raw
120330		AT1G61520.1_x000D_; AT1G61520.3	photosystem I light harvesting complex gene 3<|>photosystem I light harvesting complex gene 3	00183									ü																				QYFLGLEK	228.141	228.141	1	2.02785e+07	High				42	0	2	HCD	499.271	997.535	-0.464415	0	79.0346	-45	39032	20220704_E3_RSLC1_Clavel_Dagdas_GMI_ID793_onbead_dig_30per_9_mcherry_ATG8A_TYMV_wt.raw
120331		p999; p999_x000D_; cont_P00029	GFP | mcherry<|>mCherry mCherry	00021; 00021									ü																				VHMEGSVNGHEFEIEGEGEGRPYEGTQTAK	474.612	474.612	1	2.34499e+09	High	X	N8(Deamidated): 100	N8(Deamidated)	310	1	4	HCD	819.621	3275.46	2.38082	7.38306	79.0036	-60	39017	20220704_E3_RSLC1_Clavel_Dagdas_GMI_ID793_onbead_dig_30per_9_mcherry_ATG8A_TYMV_wt.raw
120332		AT5G61500.1	autophagy 3 (APG3)	00267									ü																				IIDVLMSR	266.548	266.548	1	3.48417e+08	High				56	0	2	HCD	473.773	946.539	-0.531999	2.89899	78.9999	-60	39015	20220704_E3_RSLC1_Clavel_Dagdas_GMI_ID793_onbead_dig_30per_9_mcherry_ATG8A_TYMV_wt.raw
120333		AT5G61500.1	autophagy 3 (APG3)	00119									ü																				GKEEDNLPSMDALDINEK	492.917	492.917	1	7.04453e+09	High		M10(Oxidation): 100	M10(Oxidation)	192	1	3	HCD	678.649	2033.93	0.236351	0	78.9729	-75	39001	20220704_E3_RSLC1_Clavel_Dagdas_GMI_ID793_onbead_dig_30per_9_mcherry_ATG8A_TYMV_wt.raw
120334		AT1G61520.1_x000D_; AT1G61520.3	photosystem I light harvesting complex gene 3<|>photosystem I light harvesting complex gene 3	00183									ü																				QYFLGLEK	189.837	189.837	1	2.79077e+07	High				48	0	2	HCD	499.271	997.536	0.39133	0	78.9666	-60	38998	20220704_E3_RSLC1_Clavel_Dagdas_GMI_ID793_onbead_dig_30per_9_mcherry_ATG8A_TYMV_wt.raw
120335		p999; p999_x000D_; cont_P00029	GFP | mcherry<|>mCherry mCherry	00021; 00021									ü																				VHMEGSVNGHEFEIEGEGEGRPYEGTQTAK	207.268	207.268	1	1.32027e+09	High	X	N8(Deamidated): 100	N8(Deamidated)	290	1	5	HCD	655.9	3275.47	5.48809	61.6912	78.9591	-60	38994	20220704_E3_RSLC1_Clavel_Dagdas_GMI_ID793_onbead_dig_30per_9_mcherry_ATG8A_TYMV_wt.raw
120336		AT4G12600.1; AT5G20160.2	Ribosomal protein L7Ae/L30e/S12e/Gadd45 family protein | Ribosomal protein L7Ae/L30e/S12e/Gadd45 family protein	00109; 00077									ü																				NVPYVFVPSK	234.032	234.032	1	1.51093e+07	High				55	0	2	HCD	575.321	1149.63	3.203	42.9303	78.9531	-45	38991	20220704_E3_RSLC1_Clavel_Dagdas_GMI_ID793_onbead_dig_30per_9_mcherry_ATG8A_TYMV_wt.raw
120337		AT3G25860.1	2-oxoacid dehydrogenases acyltransferase family protein	00436									ü																				DGFFSVK	186.565	186.565	1	3.45689e+06	High				18	0	2	HCD	400.203	799.398	-0.259232	0	78.9244	-60	38977	20220704_E3_RSLC1_Clavel_Dagdas_GMI_ID793_onbead_dig_30per_9_mcherry_ATG8A_TYMV_wt.raw
120338		AT4G12600.1; AT5G20160.2	Ribosomal protein L7Ae/L30e/S12e/Gadd45 family protein | Ribosomal protein L7Ae/L30e/S12e/Gadd45 family protein	00109; 00077									ü																				NVPYVFVPSK	228.043	228.043	1	1.43473e+07	High				51	0	2	HCD	575.321	1149.63	4.05214	13.475	78.9225	-60	38976	20220704_E3_RSLC1_Clavel_Dagdas_GMI_ID793_onbead_dig_30per_9_mcherry_ATG8A_TYMV_wt.raw
120339		AT3G15190.1	chloroplast 30S ribosomal protein S20, putative	00118									ü																				VLEALEGLK	241.215	241.215	1	1.98684e+06	High				27	0	2	HCD	486.291	971.575	-1.9799	0	78.9187	-60	38974	20220704_E3_RSLC1_Clavel_Dagdas_GMI_ID793_onbead_dig_30per_9_mcherry_ATG8A_TYMV_wt.raw
120340		AT4G18100.1	Ribosomal protein L32e	00049									ü																				GVTLMPNVGYGSDK	227.912	227.912	1	3.6828e+06	High				125	0	2	HCD	719.355	1437.7	-0.364706	43.2615	78.9034	-45	38966	20220704_E3_RSLC1_Clavel_Dagdas_GMI_ID793_onbead_dig_30per_9_mcherry_ATG8A_TYMV_wt.raw
120341	ü	cont_P07477	Trypsin-1 OS=Homo sapiens GN=PRSS1 PE=1 SV=1	00103									ü																				TLNNDIMLIK	428.95	428.95	1	2.88105e+08	High		N3(Deamidated): 100; M7(Oxidation): 100	N3(Deamidated); M7(Oxidation)	65	0	2	HCD	596.318	1191.63	0.0793821	0	78.8978	-45	38963	20220704_E3_RSLC1_Clavel_Dagdas_GMI_ID793_onbead_dig_30per_9_mcherry_ATG8A_TYMV_wt.raw
120342		AT5G45900.1	ThiF family protein	00510									ü																				HGAGPTSLSDDMQNLDINK	488.64	488.64	1	0	Unknown		N14(Deamidated): 99.87	N14(Deamidated)	212	0	3	HCD	671.978	2013.92	0.895006	0	78.888	-75	38958	20220704_E3_RSLC1_Clavel_Dagdas_GMI_ID793_onbead_dig_30per_9_mcherry_ATG8A_TYMV_wt.raw
120343		p999; p999_x000D_; cont_P00029	GFP | mcherry<|>mCherry mCherry	00080; 00080									ü																				HPADIPDYLK	221.869	221.869	1	3.81585e+10	High				95	0	2	HCD	584.803	1168.6	-0.212629	90.9471	78.8761	-60	38952	20220704_E3_RSLC1_Clavel_Dagdas_GMI_ID793_onbead_dig_30per_9_mcherry_ATG8A_TYMV_wt.raw
120344		AT1G24020.2_x000D_; AT1G24020.1	MLP-like protein 423<|>MLP-like protein 423	00144									ü																				EIDEYLLK	198.389	198.389	1	1.62386e+07	High				66	0	2	HCD	511.773	1022.54	-1.31077	0	78.8705	-60	38949	20220704_E3_RSLC1_Clavel_Dagdas_GMI_ID793_onbead_dig_30per_9_mcherry_ATG8A_TYMV_wt.raw
120345		AT4G14880.2_x000D_; AT4G14880.4_x000D_; AT4G14880.1_x000D_; AT4G14880.3	O-acetylserine (thiol) lyase (OAS-TL) isoform A1<|>O-acetylserine (thiol) lyase (OAS-TL) isoform A1<|>O-acetylserine (thiol) lyase (OAS-TL) isoform A1<|>O-acetylserine (thiol) lyase (OAS-TL) isoform A1	00202									ü																				LYGVEPVESAILSGGKPGPHK	294.834	294.834	1	7.03615e+06	High				75	1	4	HCD	534.543	2135.15	0.399612	74.3219	78.859	-45	38943	20220704_E3_RSLC1_Clavel_Dagdas_GMI_ID793_onbead_dig_30per_9_mcherry_ATG8A_TYMV_wt.raw
120346		AT1G24020.2_x000D_; AT1G24020.1	MLP-like protein 423<|>MLP-like protein 423	00144									ü																				EIDEYLLK	154.861	154.861	1	4.20282e+06	High				82	0	2	HCD	511.774	1022.54	1.01683	30.2495	78.8456	-75	38936	20220704_E3_RSLC1_Clavel_Dagdas_GMI_ID793_onbead_dig_30per_9_mcherry_ATG8A_TYMV_wt.raw
120347		AT1G78900.1_x000D_; AT1G78900.2	vacuolar ATP synthase subunit A<|>vacuolar ATP synthase subunit A	00607									ü																				LYDDLNAGFR	242.911	242.911	1	2.86385e+06	High				87	0	2	HCD	592.29	1183.57	-0.821905	0	78.8396	-60	38934	20220704_E3_RSLC1_Clavel_Dagdas_GMI_ID793_onbead_dig_30per_9_mcherry_ATG8A_TYMV_wt.raw
120348		AT5G61500.1	autophagy 3 (APG3)	00220									ü																				MLLQPELVMEDVSQDHAR	605.07	605.07	1	3.77863e+08	Medium		M1(Oxidation): 100; Q4(Deamidated): 100; M9(Oxidation): 100	M1(Oxidation); Q4(Deamidated); M9(Oxidation)	294	0	3	HCD	715.342	2144.01	4.8161	0	78.8131	-45	38920	20220704_E3_RSLC1_Clavel_Dagdas_GMI_ID793_onbead_dig_30per_9_mcherry_ATG8A_TYMV_wt.raw
120349		AT5G61500.1	autophagy 3 (APG3)	00267									ü																				IIDVLMSR	329.811	329.811	1	5.04388e+08	High		M6(Oxidation): 100	M6(Oxidation)	69	0	2	HCD	481.771	962.534	-0.213449	0	78.7897	-60	38908	20220704_E3_RSLC1_Clavel_Dagdas_GMI_ID793_onbead_dig_30per_9_mcherry_ATG8A_TYMV_wt.raw
120350		AT2G40840.1	disproportionating enzyme 2	00102									ü																				LVVPETLTGGESVHLR	436.265	436.265	1	4.79159e+06	High				46	0	3	HCD	569.653	1706.94	0.730523	15.345	78.7762	-45	38901	20220704_E3_RSLC1_Clavel_Dagdas_GMI_ID793_onbead_dig_30per_9_mcherry_ATG8A_TYMV_wt.raw
120351		AT3G01500.1; AT5G14740.2	carbonic anhydrase 1 | carbonic anhydrase 2	00142; 00142									ü																				VENIVVIGHSACGGIK	338.682	338.682	1	1.15791e+07	High			C12(Methylthio)	118	0	3	HCD	547.953	1641.85	0.147369	0	78.751	-60	38889	20220704_E3_RSLC1_Clavel_Dagdas_GMI_ID793_onbead_dig_30per_9_mcherry_ATG8A_TYMV_wt.raw
120352		AT5G34850.1	purple acid phosphatase 26	00398									ü																				FTEPQPDYSAFR	208.061	208.061	1	6.80807e+06	Medium				122	0	2	HCD	729.337	1457.67	-1.75185	16.679	78.6891	-45	38857	20220704_E3_RSLC1_Clavel_Dagdas_GMI_ID793_onbead_dig_30per_9_mcherry_ATG8A_TYMV_wt.raw
120353		AT5G03300.1	adenosine kinase 2	00233									ü																				VHGWETEDVEQIAIK	277.745	277.745	1	5.75755e+06	Medium				169	0	3	HCD	585.299	1753.88	3.25768	57.2763	78.6191	-60	38822	20220704_E3_RSLC1_Clavel_Dagdas_GMI_ID793_onbead_dig_30per_9_mcherry_ATG8A_TYMV_wt.raw
120354		AT2G39460.2_x000D_; AT2G39460.1	ribosomal protein L23AA<|>ribosomal protein L23AA	00138									ü																				LTPDYDALDVANK	242.276	242.276	1	0	Unknown				123	0	2	HCD	717.859	1434.71	0.205449	59.2551	78.6056	-45	38815	20220704_E3_RSLC1_Clavel_Dagdas_GMI_ID793_onbead_dig_30per_9_mcherry_ATG8A_TYMV_wt.raw
120355		AT4G01150.1	unknown protein; FUNCTIONS IN: molecular_function unknown; INVOLVED IN: biological_process unknown; LOCATED IN: thylakoid, chloroplast thylakoid membrane, chloroplast, plastoglobule, chloroplast envelope; EXPRESSED IN: 23 plant structures; EXPRESSED DURING: 14 growth stages; BEST Arabidopsis thaliana protein match is: unknown protein (TAIR:AT4G38100.1); Has 323 Blast hits to 323 proteins in 59 species: Archae - 0; Bacteria - 107; Metazoa - 0; Fungi - 0; Plants - 206; Viruses - 0; Other Eukaryotes - 10 (source: NCBI BLink).	00148									ü																				ELAEDIESLK	213.666	213.666	1	1.20565e+07	High				92	0	2	HCD	573.798	1146.59	0.032975	0	78.5784	-60	38802	20220704_E3_RSLC1_Clavel_Dagdas_GMI_ID793_onbead_dig_30per_9_mcherry_ATG8A_TYMV_wt.raw
120356		AT5G61500.1	autophagy 3 (APG3)	00220									ü																				MLLQPELVMEDVSQDHAR	664.987	664.987	1	3.21258e+09	High		M1(Oxidation): 100; M9(Oxidation): 100	M1(Oxidation); M9(Oxidation)	310	0	3	HCD	715.01	2143.02	0.289393	6.5353	78.5716	-60	38798	20220704_E3_RSLC1_Clavel_Dagdas_GMI_ID793_onbead_dig_30per_9_mcherry_ATG8A_TYMV_wt.raw
120357		p999; p999_x000D_; cont_P00029	GFP | mcherry<|>mCherry mCherry	00021; 00021									ü																				VHMEGSVNGHEFEIEGEGEGRPYEGTQTAK	280.442	280.442	1	0	Unknown		N8(Deamidated): 100; Q27(Deamidated): 100	N8(Deamidated); Q27(Deamidated)	219	1	4	HCD	819.871	3276.46	6.88162	59.1033	78.5637	-45	38794	20220704_E3_RSLC1_Clavel_Dagdas_GMI_ID793_onbead_dig_30per_9_mcherry_ATG8A_TYMV_wt.raw
120358	ü	cont_P15636	Protease 1 OS=Achromobacter lyticus PE=1 SV=1	00236									ü																				SGTLACTGSLVNNTANDR	215.686	215.686	1	1.40393e+09	High			C6(Methylthio)	189	0	3	HCD	613.949	1839.83	-0.0619153	15.2798	78.533	-60	38778	20220704_E3_RSLC1_Clavel_Dagdas_GMI_ID793_onbead_dig_30per_9_mcherry_ATG8A_TYMV_wt.raw
120359		AT4G21980	ATG8A OS=Arabidopsis thaliana (Thale cress)	00052									ü																				ISNPLEAR	212.873	212.873	1	9.6222e+10	High				26	0	2	HCD	450.251	899.495	0.27676	18.5101	78.514	-45	38768	20220704_E3_RSLC1_Clavel_Dagdas_GMI_ID793_onbead_dig_30per_9_mcherry_ATG8A_TYMV_wt.raw
120360		AT3G20050.1	T-complex protein 1 alpha subunit	00302									ü																				YFVEAGAIAVR	330.047	330.047	1	5.40117e+06	High				55	0	2	HCD	598.327	1195.65	-0.808396	0	78.4786	-45	38750	20220704_E3_RSLC1_Clavel_Dagdas_GMI_ID793_onbead_dig_30per_9_mcherry_ATG8A_TYMV_wt.raw
120361		AT1G11860.1_x000D_; AT1G11860.3_x000D_; AT1G11860.2	Glycine cleavage T-protein family<|>Glycine cleavage T-protein family<|>Glycine cleavage T-protein family	00349									ü																				IGEITSGGFSPNLK	388.559	388.559	1	6.97093e+06	High				107	0	2	HCD	710.378	1419.75	0.799512	18.4918	78.4321	-45	38726	20220704_E3_RSLC1_Clavel_Dagdas_GMI_ID793_onbead_dig_30per_9_mcherry_ATG8A_TYMV_wt.raw
120362		AT4G21980	ATG8A OS=Arabidopsis thaliana (Thale cress)	00081									ü																				AGQSDVPDIDK	333.785	333.785	1	4.99769e+11	High				80	0	2	HCD	572.778	1144.55	0.907424	0	78.4303	-45	38725	20220704_E3_RSLC1_Clavel_Dagdas_GMI_ID793_onbead_dig_30per_9_mcherry_ATG8A_TYMV_wt.raw
120363		AT5G61500.1	autophagy 3 (APG3)	00194									ü																				TYDLSITYDK	336.801	336.801	1	7.21393e+09	High				76	0	2	HCD	609.798	1218.59	-0.333832	18.1559	78.4284	-45	38724	20220704_E3_RSLC1_Clavel_Dagdas_GMI_ID793_onbead_dig_30per_9_mcherry_ATG8A_TYMV_wt.raw
120364		AT4G21980	ATG8A OS=Arabidopsis thaliana (Thale cress)	00081									ü																				AGQSDVPDIDKK	288.397	288.397	1	1.69508e+11	High				97	1	3	HCD	424.886	1272.64	0.54205	0	78.4153	-75	38718	20220704_E3_RSLC1_Clavel_Dagdas_GMI_ID793_onbead_dig_30per_9_mcherry_ATG8A_TYMV_wt.raw
120365		AT5G39320.1	UDP-glucose 6-dehydrogenase family protein	00468									ü																				PLDPWLK	278.878	278.878	1	8.09819e+06	High				35	0	2	HCD	434.75	868.494	1.13999	0	78.4071	-60	38714	20220704_E3_RSLC1_Clavel_Dagdas_GMI_ID793_onbead_dig_30per_9_mcherry_ATG8A_TYMV_wt.raw
120366	ü	cont_P15636	Protease 1 OS=Achromobacter lyticus PE=1 SV=1	00435									ü																				VFTSWTGGGAAASR	312.584	312.584	1	5.58654e+10	High				146	0	2	HCD	684.339	1367.67	0.432868	0	78.3898	-45	38705	20220704_E3_RSLC1_Clavel_Dagdas_GMI_ID793_onbead_dig_30per_9_mcherry_ATG8A_TYMV_wt.raw
120367		AT4G21980; AT4G16520.1_x000D_; AT4G16520.2; AT2G45170.1_x000D_; at2g45170_x000D_; AT2G45170.2	ATG8A OS=Arabidopsis thaliana (Thale cress) | Ubiquitin-like superfamily protein<|>Ubiquitin-like superfamily protein | AUTOPHAGY 8E<|>ATG8e OS=Arabidopsis thaliana (Thale cress)<|>AUTOPHAGY 8E	00031; 00030; 00074									ü																				IPVIVEK	260.986	260.986	1	2.62457e+11	High				4	0	2	HCD	399.261	797.514	1.01506	0	78.3861	-45	38703	20220704_E3_RSLC1_Clavel_Dagdas_GMI_ID793_onbead_dig_30per_9_mcherry_ATG8A_TYMV_wt.raw
120368		AT1G09010.1	glycoside hydrolase family 2 protein	00345									ü																				INGEPIFIR	187.368	187.368	1	1.02196e+08	High		N2(Deamidated): 100	N2(Deamidated)	66	0	2	HCD	530.297	1059.59	2.41949	32.9209	78.3719	-60	38696	20220704_E3_RSLC1_Clavel_Dagdas_GMI_ID793_onbead_dig_30per_9_mcherry_ATG8A_TYMV_wt.raw
120369		AT5G61500.1	autophagy 3 (APG3)	00210									ü																				VWLTGYDESR	268.486	268.486	1	6.80702e+09	High				134	0	2	HCD	613.297	1225.59	1.81615	40.4067	78.349	-45	38684	20220704_E3_RSLC1_Clavel_Dagdas_GMI_ID793_onbead_dig_30per_9_mcherry_ATG8A_TYMV_wt.raw
120370		AT5G61500.1	autophagy 3 (APG3)	00119									ü																				GKEEDNLPSMDALDINEK	242.301	242.301	1	0	Unknown		M10(Oxidation): 100	M10(Oxidation)	207	1	3	HCD	678.648	2033.93	-1.39137	13.8496	78.3276	-60	38674	20220704_E3_RSLC1_Clavel_Dagdas_GMI_ID793_onbead_dig_30per_9_mcherry_ATG8A_TYMV_wt.raw
120371		AT1G42970.1	glyceraldehyde-3-phosphate dehydrogenase B subunit	00335									ü																				GLTAEDVNEAFR	307.138	307.138	1	7.30917e+06	High				105	0	2	HCD	661.324	1321.64	2.4803	43.0821	78.3239	-60	38672	20220704_E3_RSLC1_Clavel_Dagdas_GMI_ID793_onbead_dig_30per_9_mcherry_ATG8A_TYMV_wt.raw
120372		AT1G53750.1	regulatory particle triple-A 1A	00014									ü																				NPRPLDEDDIALLK	271.004	271.004	1	7.09025e+06	High				77	1	3	HCD	536.959	1608.86	1.6062	8.94258	78.319	-60	38669	20220704_E3_RSLC1_Clavel_Dagdas_GMI_ID793_onbead_dig_30per_9_mcherry_ATG8A_TYMV_wt.raw
120373		AT3G11130.1; AT3G08530.1	Clathrin, heavy chain | Clathrin, heavy chain	00392; 00392									ü																				EAAELAAESPQGILR	365.62	365.62	1	6.69669e+06	High				108	0	2	HCD	777.911	1554.81	1.44179	0	78.3092	-45	38664	20220704_E3_RSLC1_Clavel_Dagdas_GMI_ID793_onbead_dig_30per_9_mcherry_ATG8A_TYMV_wt.raw
120374		AT1G09010.1	glycoside hydrolase family 2 protein	00452									ü																				NHPSLALWVGGNEQVPPK	259.739	259.739	1	6.24579e+07	High				115	0	3	HCD	648.344	1943.02	1.49208	0	78.3074	-45	38663	20220704_E3_RSLC1_Clavel_Dagdas_GMI_ID793_onbead_dig_30per_9_mcherry_ATG8A_TYMV_wt.raw
120375		AT2G24200.2_x000D_; AT2G24200.1	Cytosol aminopeptidase family protein<|>Cytosol aminopeptidase family protein	00289									ü																				GLTFDSGGYNIK	290.775	290.775	1	3.9809e+06	High				79	0	2	HCD	636.317	1271.63	0.398407	14.4003	78.3055	-45	38662	20220704_E3_RSLC1_Clavel_Dagdas_GMI_ID793_onbead_dig_30per_9_mcherry_ATG8A_TYMV_wt.raw
120376		AT5G61500.1	autophagy 3 (APG3)	00267									ü																				IIDVLMSR	266.761	266.761	1	3.60358e+07	High				54	0	2	HCD	473.773	946.539	-0.346308	0	78.3037	-45	38661	20220704_E3_RSLC1_Clavel_Dagdas_GMI_ID793_onbead_dig_30per_9_mcherry_ATG8A_TYMV_wt.raw
120377		AT5G35630.3_x000D_; AT5G35630.2_x000D_; AT5G35630.1	glutamine synthetase 2<|>glutamine synthetase 2<|>glutamine synthetase 2	00062									ü																				VETLLNLDTKPYSDR	276.729	276.729	1	7.144e+06	High				95	1	3	HCD	588.643	1763.92	-1.21168	31.0962	78.2958	-75	38657	20220704_E3_RSLC1_Clavel_Dagdas_GMI_ID793_onbead_dig_30per_9_mcherry_ATG8A_TYMV_wt.raw
120378		AT5G35360.1	acetyl Co-enzyme a carboxylase biotin carboxylase subunit	00461									ü																				LIVWAPTR	209.952	209.952	1	2.48005e+06	High				28	0	2	HCD	478.291	955.574	1.95311	0	78.2818	-60	38650	20220704_E3_RSLC1_Clavel_Dagdas_GMI_ID793_onbead_dig_30per_9_mcherry_ATG8A_TYMV_wt.raw
120379		AT1G42970.1	glyceraldehyde-3-phosphate dehydrogenase B subunit	00335									ü																				GLTAEDVNEAFR	277.782	277.782	1	5.12547e+07	High				104	0	2	HCD	661.324	1321.64	2.29501	82.6581	78.2683	-45	38643	20220704_E3_RSLC1_Clavel_Dagdas_GMI_ID793_onbead_dig_30per_9_mcherry_ATG8A_TYMV_wt.raw
120380		AT2G32920.1	PDI-like 2-3	00215									ü																				LGHVNCDVEQSIMSR	215.206	215.206	1	0	Unknown			C6(Methylthio)	217	0	3	HCD	578.597	1733.78	0.210038	0	78.2551	-75	38637	20220704_E3_RSLC1_Clavel_Dagdas_GMI_ID793_onbead_dig_30per_9_mcherry_ATG8A_TYMV_wt.raw
120381		AT5G61500.1	autophagy 3 (APG3)	00267									ü																				IIDVLMSR	270.956	270.956	1	3.48417e+08	High				54	0	2	HCD	473.773	946.539	-0.282513	19.7212	78.2355	-60	38627	20220704_E3_RSLC1_Clavel_Dagdas_GMI_ID793_onbead_dig_30per_9_mcherry_ATG8A_TYMV_wt.raw
120382		p999; p999_x000D_; cont_P00029	GFP | mcherry<|>mCherry mCherry	00021; 00021									ü																				VHMEGSVNGHEFEIEGEGEGRPYEGTQTAK	410.387	410.387	1	2.34499e+09	High	X	N8(Deamidated): 100	N8(Deamidated)	312	1	4	HCD	819.621	3275.46	2.44692	4.35796	78.2337	-60	38626	20220704_E3_RSLC1_Clavel_Dagdas_GMI_ID793_onbead_dig_30per_9_mcherry_ATG8A_TYMV_wt.raw
120383		AT3G09440.1_x000D_; AT3G09440.2; AT5G02500.1	Heat shock protein 70 (Hsp 70) family protein<|>Heat shock protein 70 (Hsp 70) family protein | heat shock cognate protein 70-1	00164; 00164									ü																				DAGVIAGLNVMR	542.777	542.777	1	2.48099e+07	High		M11(Oxidation): 100	M11(Oxidation)	64	0	2	HCD	616.328	1231.65	1.89101	30.5701	78.2239	-45	38621	20220704_E3_RSLC1_Clavel_Dagdas_GMI_ID793_onbead_dig_30per_9_mcherry_ATG8A_TYMV_wt.raw
120384		AT5G61500.1	autophagy 3 (APG3)	00119									ü																				GKEEDNLPSMDALDINEK	485.332	485.332	1	7.04453e+09	High		M10(Oxidation): 100	M10(Oxidation)	188	1	3	HCD	678.65	2033.93	0.858144	0	78.2066	-75	38612	20220704_E3_RSLC1_Clavel_Dagdas_GMI_ID793_onbead_dig_30per_9_mcherry_ATG8A_TYMV_wt.raw
120385		AT3G09820.1	adenosine kinase 1	00232									ü																				VHGWETDDVEQIAIK	445.555	445.555	1	1.68336e+07	High				189	0	3	HCD	580.624	1739.86	-1.14501	5.27356	78.1964	-60	38607	20220704_E3_RSLC1_Clavel_Dagdas_GMI_ID793_onbead_dig_30per_9_mcherry_ATG8A_TYMV_wt.raw
120386		p999; p999_x000D_; cont_P00029	GFP | mcherry<|>mCherry mCherry	00021; 00021									ü																				VHMEGSVNGHEFEIEGEGEGRPYEGTQTAK	282.264	282.264	1	1.32027e+09	High	X	N8(Deamidated): 100	N8(Deamidated)	291	1	5	HCD	655.9	3275.47	5.57291	61.74	78.1945	-60	38606	20220704_E3_RSLC1_Clavel_Dagdas_GMI_ID793_onbead_dig_30per_9_mcherry_ATG8A_TYMV_wt.raw
120387		AT3G62870.1; AT2G47610.1	Ribosomal protein L7Ae/L30e/S12e/Gadd45 family protein | Ribosomal protein L7Ae/L30e/S12e/Gadd45 family protein	00081; 00082									ü																				NLATSLFK	193.078	193.078	1	3.34669e+06	High				30	0	2	HCD	447.258	893.509	-0.492047	0	78.1679	-75	38593	20220704_E3_RSLC1_Clavel_Dagdas_GMI_ID793_onbead_dig_30per_9_mcherry_ATG8A_TYMV_wt.raw
120388		AT5G45900.1	ThiF family protein	00375									ü																				TLMGWGIR	173.192	173.192	1	1.5193e+08	High		M3(Oxidation): 100	M3(Oxidation)	59	0	2	HCD	475.249	949.491	-1.12721	61.6276	78.1538	-60	38586	20220704_E3_RSLC1_Clavel_Dagdas_GMI_ID793_onbead_dig_30per_9_mcherry_ATG8A_TYMV_wt.raw
120389		AT5G45900.1	ThiF family protein	00510									ü																				HGAGPTSLSDDMQNLDINK	466.16	466.16	1	4.43138e+07	Medium	X	N18(Deamidated): 100	N18(Deamidated)	206	0	3	HCD	671.979	2013.92	1.8869	0	78.1175	-75	38567	20220704_E3_RSLC1_Clavel_Dagdas_GMI_ID793_onbead_dig_30per_9_mcherry_ATG8A_TYMV_wt.raw
120390		AT5G61500.1	autophagy 3 (APG3)	00117									ü																				DKGKEEDNLPSMDALDINEK	169.137	169.137	1	2.12655e+06	High		N18(Deamidated): 100	N18(Deamidated)	263	2	4	HCD	566.266	2262.04	-0.208126	75.3328	78.1128	-60	38565	20220704_E3_RSLC1_Clavel_Dagdas_GMI_ID793_onbead_dig_30per_9_mcherry_ATG8A_TYMV_wt.raw
120391		p999; p999_x000D_; cont_P00029	GFP | mcherry<|>mCherry mCherry	00080; 00080									ü																				HPADIPDYLK	333.512	333.512	1	3.81585e+10	High				92	0	2	HCD	584.804	1168.6	0.510384	49.9444	78.106	-60	38561	20220704_E3_RSLC1_Clavel_Dagdas_GMI_ID793_onbead_dig_30per_9_mcherry_ATG8A_TYMV_wt.raw
120392		AT3G26650.1; AT1G12900.1	glyceraldehyde 3-phosphate dehydrogenase A subunit | glyceraldehyde 3-phosphate dehydrogenase A subunit 2	00312; 00315									ü																				KTFAEEVNAAFR	211.808	211.808	1	3.0368e+06	Medium				114	1	2	HCD	691.858	1382.71	2.01033	0	78.0925	-45	38554	20220704_E3_RSLC1_Clavel_Dagdas_GMI_ID793_onbead_dig_30per_9_mcherry_ATG8A_TYMV_wt.raw
120393		AT3G58140.1	phenylalanyl-tRNA synthetase class IIc family protein	00119									ü																				FEDLSPIVTTK	256.343	256.343	1	0	Unknown				60	0	2	HCD	625.341	1249.68	6.39378	0	78.0551	-45	38535	20220704_E3_RSLC1_Clavel_Dagdas_GMI_ID793_onbead_dig_30per_9_mcherry_ATG8A_TYMV_wt.raw
120394		AT3G09440.1_x000D_; AT3G09440.2; AT5G02500.1; AT5G02490.1; AT3G12580.1	Heat shock protein 70 (Hsp 70) family protein<|>Heat shock protein 70 (Hsp 70) family protein | heat shock cognate protein 70-1 | Heat shock protein 70 (Hsp 70) family protein | heat shock protein 70	00546; 00546; 00546; 00546									ü																				NALENYAYNMR	342.716	342.716	1	2.92707e+06	High		N1(Deamidated): 100; M10(Oxidation): 100	N1(Deamidated); M10(Oxidation)	103	0	2	HCD	688.3	1375.59	-2.14338	83.3538	78.0532	-45	38534	20220704_E3_RSLC1_Clavel_Dagdas_GMI_ID793_onbead_dig_30per_9_mcherry_ATG8A_TYMV_wt.raw
120395		AT5G61500.1	autophagy 3 (APG3)	00220									ü																				MLLQPELVMEDVSQDHAR	528.079	528.079	1	3.15917e+08	High		M1(Oxidation): 100; M9(Oxidation): 100	M1(Oxidation); M9(Oxidation)	312	0	3	HCD	715.01	2143.02	0.454932	0	78.0457	-45	38530	20220704_E3_RSLC1_Clavel_Dagdas_GMI_ID793_onbead_dig_30per_9_mcherry_ATG8A_TYMV_wt.raw
120396		AT5G61500.1	autophagy 3 (APG3)	00267									ü																				IIDVLMSR	301.11	301.11	1	5.04388e+08	High		M6(Oxidation): 100	M6(Oxidation)	71	0	2	HCD	481.77	962.533	-0.918993	0	78.0274	-60	38521	20220704_E3_RSLC1_Clavel_Dagdas_GMI_ID793_onbead_dig_30per_9_mcherry_ATG8A_TYMV_wt.raw
120397		AT1G09010.1	glycoside hydrolase family 2 protein	00481									ü																				LHSYFETQLLSDK	306.14	306.14	1	2.32113e+07	High				135	0	3	HCD	527.604	1580.8	1.12918	7.17418	78.0218	-60	38518	20220704_E3_RSLC1_Clavel_Dagdas_GMI_ID793_onbead_dig_30per_9_mcherry_ATG8A_TYMV_wt.raw
120398		AT2G05630.2; AT1G62040.2	Ubiquitin-like superfamily protein | Ubiquitin-like superfamily protein	00040; 00070									ü																				YPDRIPVIVER	176.65	176.65	1	3.78131e+06	High				39	1	3	HCD	452.926	1356.76	0.447465	64.4049	78.0124	-45	38514	20220704_E3_RSLC1_Clavel_Dagdas_GMI_ID793_onbead_dig_30per_9_mcherry_ATG8A_TYMV_wt.raw
120399		AT3G26650.1; AT1G12900.1	glyceraldehyde 3-phosphate dehydrogenase A subunit | glyceraldehyde 3-phosphate dehydrogenase A subunit 2	00312; 00315									ü																				KTFAEEVNAAFR	255.714	255.714	1	1.3676e+07	High				120	1	3	HCD	461.574	1382.71	1.31559	17.8912	78.003	-45	38509	20220704_E3_RSLC1_Clavel_Dagdas_GMI_ID793_onbead_dig_30per_9_mcherry_ATG8A_TYMV_wt.raw
120400		AT1G09010.1	glycoside hydrolase family 2 protein	00481									ü																				LHSYFETQLLSDK	291.384	291.384	1	1.31888e+07	High				148	0	3	HCD	527.603	1580.79	-0.376881	19.8128	77.9914	-75	38503	20220704_E3_RSLC1_Clavel_Dagdas_GMI_ID793_onbead_dig_30per_9_mcherry_ATG8A_TYMV_wt.raw
120401		AT5G45510.1	Leucine-rich repeat (LRR) family protein	00984									ü																				SENASSSDAVVISQEITEK	282.546	282.546	1	2.07303e+06	High				158	0	3	HCD	665.322	1993.95	-2.3345	54.143	77.9792	-60	38497	20220704_E3_RSLC1_Clavel_Dagdas_GMI_ID793_onbead_dig_30per_9_mcherry_ATG8A_TYMV_wt.raw
120402		AT4G35090.1	catalase 2	00450									ü																				WIDALSDPR	267.893	267.893	1	9.64162e+06	High				64	0	2	HCD	536.775	1072.54	0.592728	0	77.9618	-45	38488	20220704_E3_RSLC1_Clavel_Dagdas_GMI_ID793_onbead_dig_30per_9_mcherry_ATG8A_TYMV_wt.raw
120403		AT5G24260.1	prolyl oligopeptidase family protein	00446									ü																				NFVDIHDSVDSPPR	269.303	269.303	1	2.95968e+06	High		N1(Deamidated): 100	N1(Deamidated)	176	0	3	HCD	533.587	1598.74	0.268826	37.939	77.9325	-60	38473	20220704_E3_RSLC1_Clavel_Dagdas_GMI_ID793_onbead_dig_30per_9_mcherry_ATG8A_TYMV_wt.raw
120404		AT2G30950.1	FtsH extracellular protease family	00262									ü																				GVLLIGPPGTGK	201.194	201.194	1	6.33812e+06	High				11	0	2	HCD	554.84	1108.67	0.615028	84.1508	77.8788	-45	38445	20220704_E3_RSLC1_Clavel_Dagdas_GMI_ID793_onbead_dig_30per_9_mcherry_ATG8A_TYMV_wt.raw
120405		AT1G79040.1	photosystem II subunit R	00049									ü																				TDKPFGINGSMDLR	188.376	188.376	1	6.26599e+07	High		N8(Deamidated): 100	N8(Deamidated)	157	1	3	HCD	517.92	1551.75	-0.238289	0	77.8596	-75	38435	20220704_E3_RSLC1_Clavel_Dagdas_GMI_ID793_onbead_dig_30per_9_mcherry_ATG8A_TYMV_wt.raw
120406		AT5G52580.1	RabGAP/TBC domain-containing protein	00243									ü																				DLSIHLLEK	272.144	272.144	1	6.26691e+06	High				14	0	2	HCD	534.307	1067.61	-3.50313	81.8191	77.838	-45	38425	20220704_E3_RSLC1_Clavel_Dagdas_GMI_ID793_onbead_dig_30per_9_mcherry_ATG8A_TYMV_wt.raw
120407		AT5G61500.1	autophagy 3 (APG3)	00220									ü																				MLLQPELVMEDVSQDHAR	702.82	702.82	1	3.21258e+09	High		M1(Oxidation): 100; M9(Oxidation): 100	M1(Oxidation); M9(Oxidation)	300	0	3	HCD	715.01	2143.02	0.196376	0	77.7997	-60	38405	20220704_E3_RSLC1_Clavel_Dagdas_GMI_ID793_onbead_dig_30per_9_mcherry_ATG8A_TYMV_wt.raw
120408		AT1G09010.1	glycoside hydrolase family 2 protein	00625									ü																				AQLVNYIQYR	293.12	293.12	1	5.29225e+07	High				55	0	2	HCD	634.344	1267.68	0.507526	28.8221	77.7956	-45	38403	20220704_E3_RSLC1_Clavel_Dagdas_GMI_ID793_onbead_dig_30per_9_mcherry_ATG8A_TYMV_wt.raw
120409		p999; p999_x000D_; cont_P00029	GFP | mcherry<|>mCherry mCherry	00021; 00021									ü																				VHMEGSVNGHEFEIEGEGEGRPYEGTQTAK	255.196	255.196	1	1.11028e+09	High	X	N8(Deamidated): 99.55	N8(Deamidated)	291	1	4	HCD	819.624	3275.47	5.72233	0	77.7937	-45	38402	20220704_E3_RSLC1_Clavel_Dagdas_GMI_ID793_onbead_dig_30per_9_mcherry_ATG8A_TYMV_wt.raw
120410	ü	AT5G09810.1; AT3G53750.1_x000D_; AT2G37620.1_x000D_; AT2G37620.2; cont_P60712	actin 7 | actin 3<|>actin 1<|>actin 1 | Actin, cytoplasmic 1 OS=Bos_taurus GN=ACTB PE=1 SV=1	00029; 00031; 00031									ü																				AVFPSIVGR	232.147	232.147	1	1.21139e+07	Medium				45	0	2	HCD	473.28	945.553	1.34594	0	77.7625	-60	38386	20220704_E3_RSLC1_Clavel_Dagdas_GMI_ID793_onbead_dig_30per_9_mcherry_ATG8A_TYMV_wt.raw
120411		AT2G36460.1	Aldolase superfamily protein	00149									ü																				IGVNEPSQLAIHENAYGLAR	505.458	505.458	1	7.72691e+06	Medium				132	0	3	HCD	718.043	2152.12	0.360353	21.948	77.7587	-60	38384	20220704_E3_RSLC1_Clavel_Dagdas_GMI_ID793_onbead_dig_30per_9_mcherry_ATG8A_TYMV_wt.raw
120412	ü	cont_P15636	Protease 1 OS=Achromobacter lyticus PE=1 SV=1	00236									ü																				SGTLACTGSLVNNTANDR	348.894	348.894	1	1.40393e+09	High			C6(Methylthio)	191	0	3	HCD	613.949	1839.83	0.527745	0	77.7569	-60	38383	20220704_E3_RSLC1_Clavel_Dagdas_GMI_ID793_onbead_dig_30per_9_mcherry_ATG8A_TYMV_wt.raw
120413		AT4G21980	ATG8A OS=Arabidopsis thaliana (Thale cress)	00052									ü																				ISNPLEAR	197.918	197.918	1	9.6222e+10	High				26	0	2	HCD	450.251	899.494	-0.477101	48.5207	77.7425	-45	38376	20220704_E3_RSLC1_Clavel_Dagdas_GMI_ID793_onbead_dig_30per_9_mcherry_ATG8A_TYMV_wt.raw
120414		AT2G36460.1	Aldolase superfamily protein	00149									ü																				IGVNEPSQLAIHENAYGLAR	476.274	476.274	1	7.72691e+06	Medium				129	0	3	HCD	718.042	2152.11	-0.916261	76.2721	77.7227	-60	38366	20220704_E3_RSLC1_Clavel_Dagdas_GMI_ID793_onbead_dig_30per_9_mcherry_ATG8A_TYMV_wt.raw
120415		AT1G44770.2	unknown protein; FUNCTIONS IN: molecular_function unknown; INVOLVED IN: biological_process unknown; LOCATED IN: cellular_component unknown; EXPRESSED IN: 24 plant structures; EXPRESSED DURING: 15 growth stages; BEST Arabidopsis thaliana protein match is: unknown protein (TAIR:AT5G49710.3); Has 30201 Blast hits to 17322 proteins in 780 species: Archae - 12; Bacteria - 1396; Metazoa - 17338; Fungi - 3422; Plants - 5037; Viruses - 0; Other Eukaryotes - 2996 (source: NCBI BLink).	00112									ü																				QALSNGTQNQFPFKEPTDDVK	283.729	283.729	1	4.61598e+06	High	X	N5(Deamidated): 99.39	N5(Deamidated)	320	1	3	HCD	789.048	2365.13	-0.698645	0	77.6699	-60	38339	20220704_E3_RSLC1_Clavel_Dagdas_GMI_ID793_onbead_dig_30per_9_mcherry_ATG8A_TYMV_wt.raw
120416		AT5G56030.1	heat shock protein 81-2	00180									ü																				EDQLEYLEER	241.717	241.717	1	3.97109e+06	High				107	0	2	HCD	662.308	1323.61	2.09478	20.6168	77.664	-45	38336	20220704_E3_RSLC1_Clavel_Dagdas_GMI_ID793_onbead_dig_30per_9_mcherry_ATG8A_TYMV_wt.raw
120417		AT4G21980	ATG8A OS=Arabidopsis thaliana (Thale cress)	00081									ü																				AGQSDVPDIDK	286.921	286.921	1	4.99769e+11	High				69	0	2	HCD	572.78	1144.55	3.45982	22.9357	77.6565	-45	38332	20220704_E3_RSLC1_Clavel_Dagdas_GMI_ID793_onbead_dig_30per_9_mcherry_ATG8A_TYMV_wt.raw
120418		AT5G61500.1	autophagy 3 (APG3)	00194									ü																				TYDLSITYDK	345.955	345.955	1	7.21393e+09	High				75	0	2	HCD	609.799	1218.59	0.961124	24.9796	77.6528	-45	38330	20220704_E3_RSLC1_Clavel_Dagdas_GMI_ID793_onbead_dig_30per_9_mcherry_ATG8A_TYMV_wt.raw
120419	ü	AT5G09810.1; AT3G53750.1_x000D_; AT2G37620.1_x000D_; AT2G37620.2; cont_P60712	actin 7 | actin 3<|>actin 1<|>actin 1 | Actin, cytoplasmic 1 OS=Bos_taurus GN=ACTB PE=1 SV=1	00029; 00031; 00031									ü																				AVFPSIVGR	163.395	163.395	1	6.90575e+06	High				35	0	2	HCD	473.279	945.551	-0.13969	0	77.643	-75	38325	20220704_E3_RSLC1_Clavel_Dagdas_GMI_ID793_onbead_dig_30per_9_mcherry_ATG8A_TYMV_wt.raw
120420		AT4G21980	ATG8A OS=Arabidopsis thaliana (Thale cress)	00081									ü																				AGQSDVPDIDKK	277.725	277.725	1	1.69508e+11	High				95	1	3	HCD	424.886	1272.64	-0.400469	0	77.6411	-75	38324	20220704_E3_RSLC1_Clavel_Dagdas_GMI_ID793_onbead_dig_30per_9_mcherry_ATG8A_TYMV_wt.raw
120421		AT1G04480.1_x000D_; AT3G04400.1_x000D_; AT2G33370.1	Ribosomal protein L14p/L23e family protein<|>Ribosomal protein L14p/L23e family protein<|>Ribosomal protein L14p/L23e family protein	00036									ü																				NLYIISVK	235.061	235.061	1	3.1911e+07	High				22	0	2	HCD	475.29	949.573	1.23498	20.9895	77.6312	-60	38319	20220704_E3_RSLC1_Clavel_Dagdas_GMI_ID793_onbead_dig_30per_9_mcherry_ATG8A_TYMV_wt.raw
120422		AT2G28000.1	chaperonin-60alpha	00082									ü																				NVVLDEFGSPK	161.185	161.185	1	7.27207e+06	High				88	0	2	HCD	602.813	1204.62	-1.07043	83.5169	77.6196	-45	38313	20220704_E3_RSLC1_Clavel_Dagdas_GMI_ID793_onbead_dig_30per_9_mcherry_ATG8A_TYMV_wt.raw
120423		AT4G21980; AT4G16520.1_x000D_; AT4G16520.2; AT2G45170.1_x000D_; at2g45170_x000D_; AT2G45170.2	ATG8A OS=Arabidopsis thaliana (Thale cress) | Ubiquitin-like superfamily protein<|>Ubiquitin-like superfamily protein | AUTOPHAGY 8E<|>ATG8e OS=Arabidopsis thaliana (Thale cress)<|>AUTOPHAGY 8E	00031; 00030; 00074									ü																				IPVIVEK	231.191	231.191	1	2.62457e+11	High				4	0	2	HCD	399.26	797.514	0.701691	3.0623	77.6121	-45	38309	20220704_E3_RSLC1_Clavel_Dagdas_GMI_ID793_onbead_dig_30per_9_mcherry_ATG8A_TYMV_wt.raw
120424	ü	cont_P15636	Protease 1 OS=Achromobacter lyticus PE=1 SV=1	00435									ü																				VFTSWTGGGAAASR	331.301	331.301	1	5.58654e+10	High				146	0	2	HCD	684.34	1367.67	1.40743	0	77.6103	-45	38308	20220704_E3_RSLC1_Clavel_Dagdas_GMI_ID793_onbead_dig_30per_9_mcherry_ATG8A_TYMV_wt.raw
120425		AT3G14240.1	Subtilase family protein	00107									ü																				SPEFLGLR	248.972	248.972	1	2.87925e+08	High				51	0	2	HCD	459.756	918.505	0.499132	0	77.5852	-60	38296	20220704_E3_RSLC1_Clavel_Dagdas_GMI_ID793_onbead_dig_30per_9_mcherry_ATG8A_TYMV_wt.raw
120426		AT5G61500.1	autophagy 3 (APG3)	00210									ü																				VWLTGYDESR	244.869	244.869	1	6.80702e+09	High				132	0	2	HCD	613.296	1225.59	0.514189	72.4498	77.5662	-45	38286	20220704_E3_RSLC1_Clavel_Dagdas_GMI_ID793_onbead_dig_30per_9_mcherry_ATG8A_TYMV_wt.raw
120427		AT5G61500.1	autophagy 3 (APG3)	00117									ü																				DKGKEEDNLPSMDALDINEK	360.822	360.822	1	2.73312e+06	High		N18(Deamidated): 100	N18(Deamidated)	264	2	3	HCD	754.689	2262.05	3.5704	0	77.55	-60	38278	20220704_E3_RSLC1_Clavel_Dagdas_GMI_ID793_onbead_dig_30per_9_mcherry_ATG8A_TYMV_wt.raw
120428		AT1G09010.1	glycoside hydrolase family 2 protein	00452									ü																				NHPSLALWVGGNEQVPPK	255.821	255.821	1	6.24579e+07	High				115	0	3	HCD	648.342	1943.01	-0.30549	11.8387	77.5329	-45	38269	20220704_E3_RSLC1_Clavel_Dagdas_GMI_ID793_onbead_dig_30per_9_mcherry_ATG8A_TYMV_wt.raw
120429		AT1G44770.1	unknown protein; BEST Arabidopsis thaliana protein match is: unknown protein (TAIR:AT5G49710.3); Has 81 Blast hits to 81 proteins in 17 species: Archae - 0; Bacteria - 0; Metazoa - 0; Fungi - 0; Plants - 81; Viruses - 0; Other Eukaryotes - 0 (source: NCBI BLink).	00112									ü																				QALSNGTQNQFPFKEPTEDDVK	291.406	291.406	1	1.28319e+07	High	X	Q10(Deamidated): 99.48	Q10(Deamidated)	281	1	3	HCD	832.064	2494.18	1.8336	0	77.5057	-60	38255	20220704_E3_RSLC1_Clavel_Dagdas_GMI_ID793_onbead_dig_30per_9_mcherry_ATG8A_TYMV_wt.raw
120430		AT5G24260.1	prolyl oligopeptidase family protein	00348									ü																				GSGGFIWASER	311.96	311.96	1	1.98767e+07	High				87	0	2	HCD	583.784	1166.56	1.99311	0	77.4904	-45	38247	20220704_E3_RSLC1_Clavel_Dagdas_GMI_ID793_onbead_dig_30per_9_mcherry_ATG8A_TYMV_wt.raw
120431		AT5G60790.1	ABC transporter family protein	00362									ü																				DSVLVFR	172.563	172.563	1	0	Unknown				33	0	2	HCD	418.237	835.467	-0.188705	0	77.4732	-75	38238	20220704_E3_RSLC1_Clavel_Dagdas_GMI_ID793_onbead_dig_30per_9_mcherry_ATG8A_TYMV_wt.raw
120432		p999; p999_x000D_; cont_P00029	GFP | mcherry<|>mCherry mCherry	00021; 00021									ü																				VHMEGSVNGHEFEIEGEGEGRPYEGTQTAK	262.561	262.561	1	3.93892e+08	High		N8(Deamidated): 100; Q27(Deamidated): 100	N8(Deamidated); Q27(Deamidated)	235	1	4	HCD	819.872	3276.47	8.43615	58.8163	77.4557	-60	38229	20220704_E3_RSLC1_Clavel_Dagdas_GMI_ID793_onbead_dig_30per_9_mcherry_ATG8A_TYMV_wt.raw
120433		AT1G78900.1_x000D_; AT1G78900.2	vacuolar ATP synthase subunit A<|>vacuolar ATP synthase subunit A	00578									ü																				LGDLFYR	266.47	266.47	1	0	Unknown				45	0	2	HCD	442.237	883.466	-1.15828	14.515	77.4345	-75	38218	20220704_E3_RSLC1_Clavel_Dagdas_GMI_ID793_onbead_dig_30per_9_mcherry_ATG8A_TYMV_wt.raw
120434		AT5G61500.1	autophagy 3 (APG3)	00119									ü																				GKEEDNLPSMDALDINEK	550.835	550.835	1	7.04453e+09	High		M10(Oxidation): 100	M10(Oxidation)	188	1	3	HCD	678.65	2033.93	0.401164	0	77.427	-75	38214	20220704_E3_RSLC1_Clavel_Dagdas_GMI_ID793_onbead_dig_30per_9_mcherry_ATG8A_TYMV_wt.raw
120435		AT3G53750.1_x000D_; AT2G37620.1_x000D_; AT2G37620.2	actin 3<|>actin 1<|>actin 1	00098									ü																				VAPEEHPILLTEAPLNPK	281.445	281.445	1	6.04327e+06	High				31	0	3	HCD	656.698	1968.08	-0.878667	0	77.4046	-45	38203	20220704_E3_RSLC1_Clavel_Dagdas_GMI_ID793_onbead_dig_30per_9_mcherry_ATG8A_TYMV_wt.raw
120436		AT5G19510.1	Translation elongation factor EF1B/ribosomal protein S6 family protein	00057									ü																				WYESVASQLAK	284.177	284.177	1	6.44639e+06	High				116	0	2	HCD	641.328	1281.65	1.27548	31.3125	77.4026	-45	38202	20220704_E3_RSLC1_Clavel_Dagdas_GMI_ID793_onbead_dig_30per_9_mcherry_ATG8A_TYMV_wt.raw
120437		AT5G45900.1	ThiF family protein	00510									ü																				HGAGPTSLSDDMQNLDINK	349.128	349.128	1	1.77461e+09	High				243	0	3	HCD	671.649	2012.93	-0.754345	0	77.3402	-75	38170	20220704_E3_RSLC1_Clavel_Dagdas_GMI_ID793_onbead_dig_30per_9_mcherry_ATG8A_TYMV_wt.raw
120438		AT3G03960.1	TCP-1/cpn60 chaperonin family protein	00258									ü																				GTVLIHSAEQLENYAK	366.372	366.372	1	2.91907e+06	High				96	0	3	HCD	591.643	1772.92	-1.08095	0	77.3322	-60	38166	20220704_E3_RSLC1_Clavel_Dagdas_GMI_ID793_onbead_dig_30per_9_mcherry_ATG8A_TYMV_wt.raw
120439		p999; p999_x000D_; cont_P00029	GFP | mcherry<|>mCherry mCherry	00080; 00080									ü																				HPADIPDYLK	346.491	346.491	1	3.81585e+10	High				95	0	2	HCD	584.804	1168.6	0.190404	43.4434	77.3284	-60	38164	20220704_E3_RSLC1_Clavel_Dagdas_GMI_ID793_onbead_dig_30per_9_mcherry_ATG8A_TYMV_wt.raw
120440		p999; p999_x000D_; cont_P00029	GFP | mcherry<|>mCherry mCherry	00021; 00021									ü																				VHMEGSVNGHEFEIEGEGEGRPYEGTQTAK	192.969	192.969	1	1.32027e+09	High	X	N8(Deamidated): 100	N8(Deamidated)	323	1	5	HCD	655.899	3275.46	3.14302	95.0813	77.3247	-60	38162	20220704_E3_RSLC1_Clavel_Dagdas_GMI_ID793_onbead_dig_30per_9_mcherry_ATG8A_TYMV_wt.raw
120441		AT3G53750.1_x000D_; AT2G37620.1_x000D_; AT2G37620.2	actin 3<|>actin 1<|>actin 1	00098									ü																				VAPEEHPILLTEAPLNPK	226.805	226.805	1	9.92938e+06	High				30	0	3	HCD	656.7	1968.08	2.46985	54.7609	77.2916	-60	38145	20220704_E3_RSLC1_Clavel_Dagdas_GMI_ID793_onbead_dig_30per_9_mcherry_ATG8A_TYMV_wt.raw
120442	ü	cont_P15636	Protease 1 OS=Achromobacter lyticus PE=1 SV=1	00236									ü																				SGTLACTGSLVNNTANDR	370.66	370.66	1	3.46713e+06	High			C6(Methylthio)	189	0	2	HCD	920.419	1839.83	-0.629939	0	77.2665	-45	38131	20220704_E3_RSLC1_Clavel_Dagdas_GMI_ID793_onbead_dig_30per_9_mcherry_ATG8A_TYMV_wt.raw
120443	ü	cont_P15636	Protease 1 OS=Achromobacter lyticus PE=1 SV=1	00236									ü																				SGTLACTGSLVNNTANDR	268.906	268.906	1	1.0505e+07	Medium			C6(Methylthio)	189	0	3	HCD	613.949	1839.83	-0.272329	27.6479	77.2647	-45	38130	20220704_E3_RSLC1_Clavel_Dagdas_GMI_ID793_onbead_dig_30per_9_mcherry_ATG8A_TYMV_wt.raw
120444		AT1G44770.1	unknown protein; BEST Arabidopsis thaliana protein match is: unknown protein (TAIR:AT5G49710.3); Has 81 Blast hits to 81 proteins in 17 species: Archae - 0; Bacteria - 0; Metazoa - 0; Fungi - 0; Plants - 81; Viruses - 0; Other Eukaryotes - 0 (source: NCBI BLink).	00112									ü																				QALSNGTQnqFPFKEPTEDDVK	373.071	373.071	1	1.28319e+07	High	X	N9(Deamidated): 49.96; Q10(Deamidated): 49.96	Q8(Deamidated)	287	1	3	HCD	832.062	2494.17	-0.150505	58.1259	77.2436	-60	38120	20220704_E3_RSLC1_Clavel_Dagdas_GMI_ID793_onbead_dig_30per_9_mcherry_ATG8A_TYMV_wt.raw
120445		AT1G09310.1	Protein of unknown function, DUF538	00012									ü																				AEMYTGDEICR	249.803	249.803	1	6.03608e+06	High			C10(Methylthio)	61	0	2	HCD	667.265	1333.52	1.14248	65.986	77.2302	-45	38113	20220704_E3_RSLC1_Clavel_Dagdas_GMI_ID793_onbead_dig_30per_9_mcherry_ATG8A_TYMV_wt.raw
120446		AT5G61500.1	autophagy 3 (APG3)	00220									ü																				MLLQPELVMEDVSQDHAR	641.288	641.288	1	3.15917e+08	High		M1(Oxidation): 100; M9(Oxidation): 100	M1(Oxidation); M9(Oxidation)	302	0	3	HCD	715.01	2143.02	-0.064509	0	77.2227	-45	38109	20220704_E3_RSLC1_Clavel_Dagdas_GMI_ID793_onbead_dig_30per_9_mcherry_ATG8A_TYMV_wt.raw
120447	ü	cont_P15636	Protease 1 OS=Achromobacter lyticus PE=1 SV=1	00236									ü																				SGTLACTGSLVNNTANDR	218.996	218.996	1	661754	Medium			C6(Methylthio)	176	0	2	HCD	920.418	1839.83	-1.49287	0	77.2149	-75	38105	20220704_E3_RSLC1_Clavel_Dagdas_GMI_ID793_onbead_dig_30per_9_mcherry_ATG8A_TYMV_wt.raw
120448		AT5G43940.1	GroES-like zinc-binding dehydrogenase family protein	00238									ü																				FGVNEFVNPK	235.861	235.861	1	2.2524e+06	Medium				65	0	2	HCD	575.799	1150.59	2.12367	43.3999	77.1859	-45	38090	20220704_E3_RSLC1_Clavel_Dagdas_GMI_ID793_onbead_dig_30per_9_mcherry_ATG8A_TYMV_wt.raw
120449		AT1G79040.1	photosystem II subunit R	00049									ü																				TDKPFGINGSMDLR	158.94	158.94	1	6.26599e+07	High		N8(Deamidated): 100	N8(Deamidated)	154	1	3	HCD	517.92	1551.75	-1.18836	0	77.0838	-75	38037	20220704_E3_RSLC1_Clavel_Dagdas_GMI_ID793_onbead_dig_30per_9_mcherry_ATG8A_TYMV_wt.raw
120450		AT5G61500.1	autophagy 3 (APG3)	00119									ü																				GKEEDNLPSMDALDINEK	193.115	193.115	1	1.77984e+10	High				220	1	3	HCD	673.316	2017.93	-1.92468	62.5321	77.0819	-75	38036	20220704_E3_RSLC1_Clavel_Dagdas_GMI_ID793_onbead_dig_30per_9_mcherry_ATG8A_TYMV_wt.raw
120451		AT1G13440.1; AT3G04120.1	glyceraldehyde-3-phosphate dehydrogenase C2 | glyceraldehyde-3-phosphate dehydrogenase C subunit 1	00077; 00077									ü																				PVTVFGIR	227.065	227.065	1	5.11041e+07	High				34	0	2	HCD	444.769	888.53	-0.256239	0	77.08	-75	38035	20220704_E3_RSLC1_Clavel_Dagdas_GMI_ID793_onbead_dig_30per_9_mcherry_ATG8A_TYMV_wt.raw
120452	ü	cont_P15636	Protease 1 OS=Achromobacter lyticus PE=1 SV=1	00236									ü																				SGTLACTGSLVNNTANDR	448.628	448.628	1	7.49545e+07	High			C6(Methylthio)	189	0	2	HCD	920.42	1839.83	-0.233242	0	77.0758	-60	38033	20220704_E3_RSLC1_Clavel_Dagdas_GMI_ID793_onbead_dig_30per_9_mcherry_ATG8A_TYMV_wt.raw
120453	ü	cont_P02533; cont_Q61414.2; cont_P08779; cont_P08727; cont_Q04695	Keratin, type I cytoskeletal 14 OS=Homo sapiens GN=KRT14 PE=1 SV=4 | Keratin, type I cytoskeletal 15 | Keratin, type I cytoskeletal 16 OS=Homo sapiens GN=KRT16 PE=1 SV=4 | Keratin, type I cytoskeletal 19 OS=Homo sapiens GN=KRT19 PE=1 SV=4 | Keratin, type I cytoskeletal 17 OS=Homo sapiens GN=KRT17 PE=1 SV=2	00224; 00226; 00208; 00193; 00189									ü																				VLDELTLAR	273.156	273.156	1	4.77406e+06	High				37	0	2	HCD	515.3	1029.59	-0.261697	0	77.0249	-60	38006	20220704_E3_RSLC1_Clavel_Dagdas_GMI_ID793_onbead_dig_30per_9_mcherry_ATG8A_TYMV_wt.raw
120454		AT5G61500.1	autophagy 3 (APG3)	00220									ü																				MLLQPELVMEDVSQDHAR	687.145	687.145	1	3.21258e+09	High		M1(Oxidation): 100; M9(Oxidation): 100	M1(Oxidation); M9(Oxidation)	312	0	3	HCD	715.01	2143.02	0.446764	0.994912	77.0193	-60	38003	20220704_E3_RSLC1_Clavel_Dagdas_GMI_ID793_onbead_dig_30per_9_mcherry_ATG8A_TYMV_wt.raw
120455	ü	cont_P15636	Protease 1 OS=Achromobacter lyticus PE=1 SV=1	00236									ü																				SGTLACTGSLVNNTANDR	350.955	350.955	1	1.40393e+09	High			C6(Methylthio)	189	0	3	HCD	613.949	1839.83	-0.473334	36.4556	76.9832	-60	37985	20220704_E3_RSLC1_Clavel_Dagdas_GMI_ID793_onbead_dig_30per_9_mcherry_ATG8A_TYMV_wt.raw
120456		AT3G59970.3	methylenetetrahydrofolate reductase 1	00400									ü																				ELCIGNLK	174.431	174.431	1	4.80742e+06	Medium			C3(Methylthio)	50	0	2	HCD	468.239	935.471	1.95869	44.2555	76.9813	-60	37984	20220704_E3_RSLC1_Clavel_Dagdas_GMI_ID793_onbead_dig_30per_9_mcherry_ATG8A_TYMV_wt.raw
120457		AT4G21980	ATG8A OS=Arabidopsis thaliana (Thale cress)	00052									ü																				ISNPLEAR	238.793	238.793	1	9.6222e+10	High				26	0	2	HCD	450.251	899.494	-0.143635	0	76.9622	-45	37974	20220704_E3_RSLC1_Clavel_Dagdas_GMI_ID793_onbead_dig_30per_9_mcherry_ATG8A_TYMV_wt.raw
120458	ü	cont_P02533; cont_Q61414.2; cont_P08779; cont_P08727; cont_Q04695	Keratin, type I cytoskeletal 14 OS=Homo sapiens GN=KRT14 PE=1 SV=4 | Keratin, type I cytoskeletal 15 | Keratin, type I cytoskeletal 16 OS=Homo sapiens GN=KRT16 PE=1 SV=4 | Keratin, type I cytoskeletal 19 OS=Homo sapiens GN=KRT19 PE=1 SV=4 | Keratin, type I cytoskeletal 17 OS=Homo sapiens GN=KRT17 PE=1 SV=2	00224; 00226; 00208; 00193; 00189									ü																				VLDELTLAR	203.999	203.999	1	2.12397e+06	High				32	0	2	HCD	515.301	1029.59	0.44896	0	76.9106	-75	37947	20220704_E3_RSLC1_Clavel_Dagdas_GMI_ID793_onbead_dig_30per_9_mcherry_ATG8A_TYMV_wt.raw
120459		AT3G11890.2	Sterile alpha motif (SAM) domain-containing protein	00056									ü																				PAISPQLEAGFR	337.283	337.283	1	1.15555e+07	High				76	0	2	HCD	643.349	1285.69	1.23395	0	76.8833	-45	37933	20220704_E3_RSLC1_Clavel_Dagdas_GMI_ID793_onbead_dig_30per_9_mcherry_ATG8A_TYMV_wt.raw
120460		AT4G21980	ATG8A OS=Arabidopsis thaliana (Thale cress)	00081									ü																				AGQSDVPDIDK	327.857	327.857	1	4.99769e+11	High				80	0	2	HCD	572.778	1144.55	0.787857	9.34763	76.8759	-45	37929	20220704_E3_RSLC1_Clavel_Dagdas_GMI_ID793_onbead_dig_30per_9_mcherry_ATG8A_TYMV_wt.raw
120461		AT5G61500.1	autophagy 3 (APG3)	00194									ü																				TYDLSITYDK	355.202	355.202	1	7.21393e+09	High				75	0	2	HCD	609.799	1218.59	0.955514	0	76.8721	-45	37927	20220704_E3_RSLC1_Clavel_Dagdas_GMI_ID793_onbead_dig_30per_9_mcherry_ATG8A_TYMV_wt.raw
120462		AT4G21980	ATG8A OS=Arabidopsis thaliana (Thale cress)	00081									ü																				AGQSDVPDIDKK	264.329	264.329	1	1.69508e+11	High				95	1	3	HCD	424.886	1272.64	-0.549918	24.4383	76.8605	-75	37921	20220704_E3_RSLC1_Clavel_Dagdas_GMI_ID793_onbead_dig_30per_9_mcherry_ATG8A_TYMV_wt.raw
120463		p999; p999_x000D_; cont_P00029	GFP | mcherry<|>mCherry mCherry	00021; 00021									ü																				VHMEGSVNGHEFEIEGEGEGRPYEGTQTAK	212.901	212.901	1	1.11028e+09	High	X	N8(Deamidated): 100	N8(Deamidated)	312	1	4	HCD	819.621	3275.46	2.43575	38.9394	76.8381	-45	37910	20220704_E3_RSLC1_Clavel_Dagdas_GMI_ID793_onbead_dig_30per_9_mcherry_ATG8A_TYMV_wt.raw
120464	ü	cont_P35908	Keratin, type II cytoskeletal 2 epidermal OS=Homo sapiens GN=KRT2 PE=1 SV=2	00462									ü																				DYQELMNVK	234.423	234.423	1	8.98185e+06	High				94	0	2	HCD	570.273	1139.54	-0.836909	0	76.8344	-45	37908	20220704_E3_RSLC1_Clavel_Dagdas_GMI_ID793_onbead_dig_30per_9_mcherry_ATG8A_TYMV_wt.raw
120465		AT4G21980; AT4G16520.1_x000D_; AT4G16520.2; AT2G45170.1_x000D_; at2g45170_x000D_; AT2G45170.2	ATG8A OS=Arabidopsis thaliana (Thale cress) | Ubiquitin-like superfamily protein<|>Ubiquitin-like superfamily protein | AUTOPHAGY 8E<|>ATG8e OS=Arabidopsis thaliana (Thale cress)<|>AUTOPHAGY 8E	00031; 00030; 00074									ü																				IPVIVEK	224.921	224.921	1	2.62457e+11	High				4	0	2	HCD	399.261	797.514	0.849255	0	76.8306	-45	37906	20220704_E3_RSLC1_Clavel_Dagdas_GMI_ID793_onbead_dig_30per_9_mcherry_ATG8A_TYMV_wt.raw
120466	ü	cont_P15636	Protease 1 OS=Achromobacter lyticus PE=1 SV=1	00435									ü																				VFTSWTGGGAAASR	328.243	328.243	1	5.58654e+10	High				144	0	2	HCD	684.34	1367.67	1.13416	0	76.8288	-45	37905	20220704_E3_RSLC1_Clavel_Dagdas_GMI_ID793_onbead_dig_30per_9_mcherry_ATG8A_TYMV_wt.raw
120467		AT3G25230.2	rotamase FKBP 1	00172									ü																				DLDEVLVK	227.262	227.262	1	7.67463e+06	High				64	0	2	HCD	465.761	930.514	0.246055	54.1729	76.819	-75	37900	20220704_E3_RSLC1_Clavel_Dagdas_GMI_ID793_onbead_dig_30per_9_mcherry_ATG8A_TYMV_wt.raw
120468		AT3G14240.1	Subtilase family protein	00107									ü																				SPEFLGLR	283.599	283.599	1	2.87925e+08	High				51	0	2	HCD	459.756	918.504	-0.370162	0	76.8052	-60	37893	20220704_E3_RSLC1_Clavel_Dagdas_GMI_ID793_onbead_dig_30per_9_mcherry_ATG8A_TYMV_wt.raw
120469		AT1G56110.1	homolog of nucleolar protein NOP56	00094									ü																				FSLGLAEPK	219.305	219.305	1	1.74879e+07	High				47	0	2	HCD	481.272	961.536	0.934109	11.8825	76.788	-45	37884	20220704_E3_RSLC1_Clavel_Dagdas_GMI_ID793_onbead_dig_30per_9_mcherry_ATG8A_TYMV_wt.raw
120470		AT5G61500.1	autophagy 3 (APG3)	00210									ü																				VWLTGYDESR	296.07	296.07	1	6.80702e+09	High				127	0	2	HCD	613.297	1225.59	0.907193	0	76.7861	-45	37883	20220704_E3_RSLC1_Clavel_Dagdas_GMI_ID793_onbead_dig_30per_9_mcherry_ATG8A_TYMV_wt.raw
120471		AT4G21980	ATG8A OS=Arabidopsis thaliana (Thale cress)	00052									ü																				ISNPLEAR	239.426	239.426	1	3.93457e+11	High				30	0	2	HCD	450.25	899.493	-1.36622	30.4821	76.7607	-60	37870	20220704_E3_RSLC1_Clavel_Dagdas_GMI_ID793_onbead_dig_30per_9_mcherry_ATG8A_TYMV_wt.raw
120472		AT1G09010.1	glycoside hydrolase family 2 protein	00452									ü																				NHPSLALWVGGNEQVPPK	286.87	286.87	1	6.24579e+07	High				113	0	3	HCD	648.342	1943.01	-0.405033	10.9082	76.7551	-45	37868	20220704_E3_RSLC1_Clavel_Dagdas_GMI_ID793_onbead_dig_30per_9_mcherry_ATG8A_TYMV_wt.raw
120473		AT5G42980.1	thioredoxin 3	00056									ü																				HLDVVFFK	364.051	364.051	1	2.08483e+07	High				54	0	2	HCD	502.782	1004.56	-0.113393	22.3791	76.7456	-45	37863	20220704_E3_RSLC1_Clavel_Dagdas_GMI_ID793_onbead_dig_30per_9_mcherry_ATG8A_TYMV_wt.raw
120474		AT1G42970.1	glyceraldehyde-3-phosphate dehydrogenase B subunit	00128									ü																				YDSMLGTFK	264.336	264.336	1	1.52042e+07	High				59	0	2	HCD	531.253	1061.5	0.846872	47.2195	76.7183	-60	37849	20220704_E3_RSLC1_Clavel_Dagdas_GMI_ID793_onbead_dig_30per_9_mcherry_ATG8A_TYMV_wt.raw
120475		AT1G42970.1	glyceraldehyde-3-phosphate dehydrogenase B subunit	00128									ü																				YDSMLGTFK	261.628	261.628	1	1.86475e+07	High				75	0	2	HCD	531.251	1061.49	-3.06316	0	76.7123	-45	37846	20220704_E3_RSLC1_Clavel_Dagdas_GMI_ID793_onbead_dig_30per_9_mcherry_ATG8A_TYMV_wt.raw
120476		AT1G65930.1	cytosolic NADP+-dependent isocitrate dehydrogenase	00043									ü																				YFDLGLPHR	217.762	217.762	1	1.15845e+07	High				81	0	3	HCD	373.198	1117.58	-0.157278	46.3515	76.7086	-45	37844	20220704_E3_RSLC1_Clavel_Dagdas_GMI_ID793_onbead_dig_30per_9_mcherry_ATG8A_TYMV_wt.raw
120477		AT4G21980; AT4G16520.1_x000D_; AT4G16520.2; AT2G45170.1_x000D_; at2g45170_x000D_; AT2G45170.2	ATG8A OS=Arabidopsis thaliana (Thale cress) | Ubiquitin-like superfamily protein<|>Ubiquitin-like superfamily protein | AUTOPHAGY 8E<|>ATG8e OS=Arabidopsis thaliana (Thale cress)<|>AUTOPHAGY 8E	00027; 00026; 00070									ü																				YPDRIPVIVEK	152.663	152.663	1	9.62288e+09	High				46	1	3	HCD	443.591	1328.76	-0.0966211	62.8901	76.6795	-60	37829	20220704_E3_RSLC1_Clavel_Dagdas_GMI_ID793_onbead_dig_30per_9_mcherry_ATG8A_TYMV_wt.raw
120478		p999; p999_x000D_; cont_P00029	GFP | mcherry<|>mCherry mCherry	00021; 00021									ü																				VHMEGSVNGHEFEIEGEGEGRPYEGTQTAK	429.013	429.013	1	2.34499e+09	High	X	N8(Deamidated): 100	N8(Deamidated)	312	1	4	HCD	819.622	3275.46	2.95661	7.70178	76.6758	-60	37827	20220704_E3_RSLC1_Clavel_Dagdas_GMI_ID793_onbead_dig_30per_9_mcherry_ATG8A_TYMV_wt.raw
120479		AT5G61500.1	autophagy 3 (APG3)	00119									ü																				GKEEDNLPSMDALDINEK	485.677	485.677	1	7.04453e+09	High		M10(Oxidation): 100	M10(Oxidation)	188	1	3	HCD	678.65	2033.93	0.396093	0	76.6471	-75	37812	20220704_E3_RSLC1_Clavel_Dagdas_GMI_ID793_onbead_dig_30per_9_mcherry_ATG8A_TYMV_wt.raw
120480		AT1G65930.1	cytosolic NADP+-dependent isocitrate dehydrogenase	00043									ü																				YFDLGLPHR	228.823	228.823	1	1.57632e+07	High				81	0	3	HCD	373.198	1117.58	-0.485352	6.62443	76.6371	-60	37807	20220704_E3_RSLC1_Clavel_Dagdas_GMI_ID793_onbead_dig_30per_9_mcherry_ATG8A_TYMV_wt.raw
120481		AT1G65930.1	cytosolic NADP+-dependent isocitrate dehydrogenase	00043									ü																				YFDLGLPHR	227.576	227.576	1	1.55093e+07	High				81	0	2	HCD	559.293	1117.58	-0.0911054	66.7263	76.6255	-45	37801	20220704_E3_RSLC1_Clavel_Dagdas_GMI_ID793_onbead_dig_30per_9_mcherry_ATG8A_TYMV_wt.raw
120482		AT5G61500.1	autophagy 3 (APG3)	00119									ü																				GKEEDNLPSMDALDINEK	366.144	366.144	1	1.77984e+10	High				221	1	3	HCD	673.319	2017.94	2.2465	0	76.6035	-75	37789	20220704_E3_RSLC1_Clavel_Dagdas_GMI_ID793_onbead_dig_30per_9_mcherry_ATG8A_TYMV_wt.raw
120483		AT3G14420.1_x000D_; AT3G14420.2	Aldolase-type TIM barrel family protein<|>Aldolase-type TIM barrel family protein	00182									ü																				NFEGLDLGK	246.486	246.486	1	9.78333e+06	High				54	0	2	HCD	496.755	992.504	-1.18312	34.4101	76.59	-60	37783	20220704_E3_RSLC1_Clavel_Dagdas_GMI_ID793_onbead_dig_30per_9_mcherry_ATG8A_TYMV_wt.raw
120484		AT4G34980.1	subtilisin-like serine protease 2	00337									ü																				NFPADAILGDGHR	239.571	239.571	1	1.2413e+08	High				129	0	3	HCD	461.565	1382.68	-0.235697	52.3911	76.5822	-45	37779	20220704_E3_RSLC1_Clavel_Dagdas_GMI_ID793_onbead_dig_30per_9_mcherry_ATG8A_TYMV_wt.raw
120485		AT5G45900.1	ThiF family protein	00510									ü																				HGAGPTSLSDDMQNLDINK	476.68	476.68	1	1.77461e+09	High				245	0	3	HCD	671.65	2012.93	0.241384	0	76.5595	-75	37767	20220704_E3_RSLC1_Clavel_Dagdas_GMI_ID793_onbead_dig_30per_9_mcherry_ATG8A_TYMV_wt.raw
120486		p999; p999_x000D_; cont_P00029	GFP | mcherry<|>mCherry mCherry	00080; 00080									ü																				HPADIPDYLK	322.27	322.27	1	3.81585e+10	High				102	0	2	HCD	584.805	1168.6	2.90149	38.4654	76.5532	-60	37764	20220704_E3_RSLC1_Clavel_Dagdas_GMI_ID793_onbead_dig_30per_9_mcherry_ATG8A_TYMV_wt.raw
120487		p999; p999_x000D_; cont_P00029	GFP | mcherry<|>mCherry mCherry	00021; 00021									ü																				VHMEGSVNGHEFEIEGEGEGRPYEGTQTAK	341.24	341.24	1	1.32027e+09	High	X	N8(Deamidated): 100	N8(Deamidated)	298	1	5	HCD	655.901	3275.48	6.67866	36.0953	76.5438	-60	37759	20220704_E3_RSLC1_Clavel_Dagdas_GMI_ID793_onbead_dig_30per_9_mcherry_ATG8A_TYMV_wt.raw
120488		AT2G36530.1	Enolase	00126									ü																				AGAVVSGIPLYK	328.669	328.669	1	1.98948e+07	High				23	0	2	HCD	587.846	1174.68	0.956543	0	76.5359	-45	37755	20220704_E3_RSLC1_Clavel_Dagdas_GMI_ID793_onbead_dig_30per_9_mcherry_ATG8A_TYMV_wt.raw
120489		AT3G44310.3_x000D_; AT3G44310.1	nitrilase 1<|>nitrilase 1	00027									ü																				VTIVQSSTVYNDTPATIDK	277.079	277.079	1	6.70163e+06	High				117	0	3	HCD	684.688	2052.05	-0.428757	32.1562	76.5206	-75	37747	20220704_E3_RSLC1_Clavel_Dagdas_GMI_ID793_onbead_dig_30per_9_mcherry_ATG8A_TYMV_wt.raw
120490		p999; p999_x000D_; cont_P00029	GFP | mcherry<|>mCherry mCherry	00021; 00021									ü																				VHMEGSVNGHEFEIEGEGEGRPYEGTQTAK	232.154	232.154	1	1.32027e+09	High	X	N8(Deamidated): 100	N8(Deamidated)	312	1	5	HCD	655.898	3275.46	2.48577	63.6901	76.5014	-60	37737	20220704_E3_RSLC1_Clavel_Dagdas_GMI_ID793_onbead_dig_30per_9_mcherry_ATG8A_TYMV_wt.raw
120491		AT5G06600.1	ubiquitin-specific protease 12	00812									ü																				PKEDEFVLELSK	276.212	276.212	1	1.11257e+07	High				111	1	3	HCD	478.589	1433.75	-0.757945	0	76.4898	-45	37731	20220704_E3_RSLC1_Clavel_Dagdas_GMI_ID793_onbead_dig_30per_9_mcherry_ATG8A_TYMV_wt.raw
120492		AT4G13940.1; AT3G23810.1	S-adenosyl-L-homocysteine hydrolase | S-adenosyl-l-homocysteine (SAH) hydrolase 2	00238; 00238									ü																				FDNLYGCR	219.78	219.78	1	1.13845e+07	High			C7(Methylthio)	30	0	2	HCD	517.215	1033.42	-0.855983	0	76.4646	-60	37718	20220704_E3_RSLC1_Clavel_Dagdas_GMI_ID793_onbead_dig_30per_9_mcherry_ATG8A_TYMV_wt.raw
120493		AT4G13940.1; AT3G23810.1	S-adenosyl-L-homocysteine hydrolase | S-adenosyl-l-homocysteine (SAH) hydrolase 2	00238; 00238									ü																				FDNLYGCR	216.629	216.629	1	1.46801e+07	High			C7(Methylthio)	30	0	2	HCD	517.215	1033.42	-0.737933	0	76.4549	-45	37713	20220704_E3_RSLC1_Clavel_Dagdas_GMI_ID793_onbead_dig_30per_9_mcherry_ATG8A_TYMV_wt.raw
120494		AT5G61500.1	autophagy 3 (APG3)	00220									ü																				MLLQPELVMEDVSQDHAR	735.664	735.664	1	3.15917e+08	High		M1(Oxidation): 100; M9(Oxidation): 100	M1(Oxidation); M9(Oxidation)	293	0	3	HCD	715.011	2143.02	1.63974	0	76.4512	-45	37711	20220704_E3_RSLC1_Clavel_Dagdas_GMI_ID793_onbead_dig_30per_9_mcherry_ATG8A_TYMV_wt.raw
120495		AT3G01500.1; AT5G14740.2	carbonic anhydrase 1 | carbonic anhydrase 2	00067; 00067									ü																				YETNPALYGELAK	300.241	300.241	1	1.41e+08	High				195	0	2	HCD	734.868	1468.73	-2.07838	40.971	76.4492	-45	37710	20220704_E3_RSLC1_Clavel_Dagdas_GMI_ID793_onbead_dig_30per_9_mcherry_ATG8A_TYMV_wt.raw
120496		ATCG00120.1	ATP synthase subunit alpha	00254									ü																				EQHTLIIYDDLSK	222.126	222.126	1	1.70144e+07	High				123	0	3	HCD	525.607	1574.81	-0.47914	57.0693	76.4339	-75	37702	20220704_E3_RSLC1_Clavel_Dagdas_GMI_ID793_onbead_dig_30per_9_mcherry_ATG8A_TYMV_wt.raw
120497		AT5G45510.1	Leucine-rich repeat (LRR) family protein	00799									ü																				LPIFQDSAVAAK	379.649	379.649	1	3.55194e+07	High				60	0	2	HCD	630.353	1259.7	-1.00415	0	76.4244	-60	37698	20220704_E3_RSLC1_Clavel_Dagdas_GMI_ID793_onbead_dig_30per_9_mcherry_ATG8A_TYMV_wt.raw
120498		AT3G09840.1	cell division cycle 48	00243									ü																				GILLYGPPGSGK	225.324	225.324	1	6.32748e+06	High				75	0	2	HCD	579.83	1158.65	0.558993	27.4294	76.4016	-45	37686	20220704_E3_RSLC1_Clavel_Dagdas_GMI_ID793_onbead_dig_30per_9_mcherry_ATG8A_TYMV_wt.raw
120499		AT3G52880.2	monodehydroascorbate reductase 1	00136									ü																				SLVSATGDVFK	252.581	252.581	1	1.22218e+07	High				51	0	2	HCD	562.302	1123.6	-1.77576	0	76.3576	-45	37663	20220704_E3_RSLC1_Clavel_Dagdas_GMI_ID793_onbead_dig_30per_9_mcherry_ATG8A_TYMV_wt.raw
120500		AT1G13440.1; AT3G04120.1	glyceraldehyde-3-phosphate dehydrogenase C2 | glyceraldehyde-3-phosphate dehydrogenase C subunit 1	00077; 00077									ü																				PVTVFGIR	217.168	217.168	1	5.11041e+07	High				15	0	2	HCD	444.772	888.536	6.47134	49.7108	76.3032	-75	37635	20220704_E3_RSLC1_Clavel_Dagdas_GMI_ID793_onbead_dig_30per_9_mcherry_ATG8A_TYMV_wt.raw
120501		AT4G24430.1	Rhamnogalacturonate lyase family protein	00571									ü																				TTPIFTTGVIGHDNAIAR	388.102	388.102	1	5.4086e+06	High				81	0	3	HCD	628.671	1884	0.281457	55.4821	76.2859	-60	37626	20220704_E3_RSLC1_Clavel_Dagdas_GMI_ID793_onbead_dig_30per_9_mcherry_ATG8A_TYMV_wt.raw
120502		AT5G61500.1	autophagy 3 (APG3)	00121									ü																				EEDNLPSMDALDINEK	195.328	195.328	1	1.11297e+07	High		M8(Oxidation): 100	M8(Oxidation)	228	0	3	HCD	616.944	1848.82	0.451123	0	76.2628	-75	37614	20220704_E3_RSLC1_Clavel_Dagdas_GMI_ID793_onbead_dig_30per_9_mcherry_ATG8A_TYMV_wt.raw
120503		AT5G05010.2_x000D_; AT5G05010.1	clathrin adaptor complexes medium subunit family protein<|>clathrin adaptor complexes medium subunit family protein	00359									ü																				RPDQPFPTGQGGDGVGLLR	162.963	162.963	1	1.82937e+06	High				129	1	3	HCD	656.342	1967.01	0.739939	89.068	76.259	-75	37612	20220704_E3_RSLC1_Clavel_Dagdas_GMI_ID793_onbead_dig_30per_9_mcherry_ATG8A_TYMV_wt.raw
120504		AT5G61500.1	autophagy 3 (APG3)	00220									ü																				MLLQPELVMEDVSQDHAR	674.522	674.522	1	3.21258e+09	High		M1(Oxidation): 100; M9(Oxidation): 100	M1(Oxidation); M9(Oxidation)	302	0	3	HCD	715.01	2143.02	-0.0700507	0	76.2389	-60	37601	20220704_E3_RSLC1_Clavel_Dagdas_GMI_ID793_onbead_dig_30per_9_mcherry_ATG8A_TYMV_wt.raw
120505		AT4G21980	ATG8A OS=Arabidopsis thaliana (Thale cress)	00052									ü																				ISNPLEAR	242.658	242.658	1	9.6222e+10	High				30	0	2	HCD	450.25	899.493	-1.3012	0	76.1811	-45	37570	20220704_E3_RSLC1_Clavel_Dagdas_GMI_ID793_onbead_dig_30per_9_mcherry_ATG8A_TYMV_wt.raw
120506		AT4G21980	ATG8A OS=Arabidopsis thaliana (Thale cress)	00081									ü																				AGQSDVPDIDK	332.743	332.743	1	4.99769e+11	High				79	0	2	HCD	572.778	1144.55	0.570705	0	76.0872	-45	37522	20220704_E3_RSLC1_Clavel_Dagdas_GMI_ID793_onbead_dig_30per_9_mcherry_ATG8A_TYMV_wt.raw
120507		AT5G61500.1	autophagy 3 (APG3)	00194									ü																				TYDLSITYDK	352.42	352.42	1	7.21393e+09	High				75	0	2	HCD	609.799	1218.59	1.15202	0	76.0853	-45	37521	20220704_E3_RSLC1_Clavel_Dagdas_GMI_ID793_onbead_dig_30per_9_mcherry_ATG8A_TYMV_wt.raw
120508		AT4G21980	ATG8A OS=Arabidopsis thaliana (Thale cress)	00081									ü																				AGQSDVPDIDKK	286.68	286.68	1	1.69508e+11	High				97	1	3	HCD	424.886	1272.64	-0.0501669	0.708181	76.0737	-75	37515	20220704_E3_RSLC1_Clavel_Dagdas_GMI_ID793_onbead_dig_30per_9_mcherry_ATG8A_TYMV_wt.raw
120509		AT2G05920.1	Subtilase family protein	00745									ü																				SPVAFSWNR	301.633	301.633	1	3.17865e+06	High				74	0	2	HCD	532.27	1063.53	0.0845457	0	76.0675	-60	37512	20220704_E3_RSLC1_Clavel_Dagdas_GMI_ID793_onbead_dig_30per_9_mcherry_ATG8A_TYMV_wt.raw
120510		AT4G21980; AT4G16520.1_x000D_; AT4G16520.2; AT2G45170.1_x000D_; at2g45170_x000D_; AT2G45170.2	ATG8A OS=Arabidopsis thaliana (Thale cress) | Ubiquitin-like superfamily protein<|>Ubiquitin-like superfamily protein | AUTOPHAGY 8E<|>ATG8e OS=Arabidopsis thaliana (Thale cress)<|>AUTOPHAGY 8E	00031; 00030; 00074									ü																				IPVIVEK	239.653	239.653	1	2.62457e+11	High				4	0	2	HCD	399.26	797.514	0.615908	6.57365	76.0466	-45	37501	20220704_E3_RSLC1_Clavel_Dagdas_GMI_ID793_onbead_dig_30per_9_mcherry_ATG8A_TYMV_wt.raw
120511	ü	cont_P15636	Protease 1 OS=Achromobacter lyticus PE=1 SV=1	00435									ü																				VFTSWTGGGAAASR	336.88	336.88	1	5.58654e+10	High				146	0	2	HCD	684.34	1367.67	1.21966	0	76.0448	-45	37500	20220704_E3_RSLC1_Clavel_Dagdas_GMI_ID793_onbead_dig_30per_9_mcherry_ATG8A_TYMV_wt.raw
120512		AT5G61500.1	autophagy 3 (APG3)	00210									ü																				VWLTGYDESR	294.926	294.926	1	6.80702e+09	High				142	0	2	HCD	613.298	1225.59	3.09478	0	76.0036	-45	37478	20220704_E3_RSLC1_Clavel_Dagdas_GMI_ID793_onbead_dig_30per_9_mcherry_ATG8A_TYMV_wt.raw
120513	ü	cont_P15636	Protease 1 OS=Achromobacter lyticus PE=1 SV=1	00236									ü																				SGTLACTGSLVNNTANDR	152.583	152.583	1	3.54203e+06	Medium			C6(Methylthio)	187	0	3	HCD	613.947	1839.83	-3.36434	7.60934	75.9921	-75	37472	20220704_E3_RSLC1_Clavel_Dagdas_GMI_ID793_onbead_dig_30per_9_mcherry_ATG8A_TYMV_wt.raw
120514		AT4G21980	ATG8A OS=Arabidopsis thaliana (Thale cress)	00052									ü																				ISNPLEAR	259.175	259.175	1	3.93457e+11	High				26	0	2	HCD	450.251	899.494	-0.351986	7.25996	75.9708	-60	37461	20220704_E3_RSLC1_Clavel_Dagdas_GMI_ID793_onbead_dig_30per_9_mcherry_ATG8A_TYMV_wt.raw
120515		AT5G61500.1	autophagy 3 (APG3)	00267									ü																				IIDVLMSR	346.799	346.799	1	5.04388e+08	High		M6(Oxidation): 100	M6(Oxidation)	69	0	2	HCD	481.771	962.534	0.0823709	0	75.9359	-60	37443	20220704_E3_RSLC1_Clavel_Dagdas_GMI_ID793_onbead_dig_30per_9_mcherry_ATG8A_TYMV_wt.raw
120516		AT5G61500.1	autophagy 3 (APG3)	00220									ü																				MLLQPELVMEDVSQDHAR	234.132	234.132	1	3.21258e+09	High		M1(Oxidation): 100; M9(Oxidation): 100	M1(Oxidation); M9(Oxidation)	301	0	3	HCD	715.01	2143.02	-0.327673	46.1501	75.9303	-60	37440	20220704_E3_RSLC1_Clavel_Dagdas_GMI_ID793_onbead_dig_30per_9_mcherry_ATG8A_TYMV_wt.raw
120517		AT5G45900.1	ThiF family protein	00510									ü																				HGAGPTSLSDDMQNLDINK	388.945	388.945	1	7.82662e+08	High		M12(Oxidation): 100	M12(Oxidation)	190	0	3	HCD	676.981	2028.93	0.294446	20.8566	75.9	-75	37425	20220704_E3_RSLC1_Clavel_Dagdas_GMI_ID793_onbead_dig_30per_9_mcherry_ATG8A_TYMV_wt.raw
120518		p999; p999_x000D_; cont_P00029	GFP | mcherry<|>mCherry mCherry	00021; 00021									ü																				VHMEGSVNGHEFEIEGEGEGRPYEGTQTAK	360.701	360.701	1	1.20373e+09	High				323	1	4	HCD	819.371	3274.46	-2.00256	0	75.8861	-60	37418	20220704_E3_RSLC1_Clavel_Dagdas_GMI_ID793_onbead_dig_30per_9_mcherry_ATG8A_TYMV_wt.raw
120519		AT1G24510.1	TCP-1/cpn60 chaperonin family protein	00188									ü																				AVLAVADLER	279.31	279.31	1	4.35568e+06	Medium				33	0	2	HCD	528.806	1056.6	-0.811912	0	75.8801	-45	37415	20220704_E3_RSLC1_Clavel_Dagdas_GMI_ID793_onbead_dig_30per_9_mcherry_ATG8A_TYMV_wt.raw
120520		AT2G36530.1	Enolase	00205									ü																				YGQDATNVGDEGGFAPNIQENK	269.567	269.567	1	3.3533e+06	High				226	0	3	HCD	775.352	2324.04	-0.0737111	0	75.8764	-45	37413	20220704_E3_RSLC1_Clavel_Dagdas_GMI_ID793_onbead_dig_30per_9_mcherry_ATG8A_TYMV_wt.raw
120521		AT5G49910.1	chloroplast heat shock protein 70-2	00417									ü																				IPAVQDLVR	171.266	171.266	1	1.03289e+06	High				14	0	2	HCD	505.802	1010.6	-1.6321	0	75.8648	-75	37407	20220704_E3_RSLC1_Clavel_Dagdas_GMI_ID793_onbead_dig_30per_9_mcherry_ATG8A_TYMV_wt.raw
120522		AT5G61500.1	autophagy 3 (APG3)	00119									ü																				GKEEDNLPSMDALDINEK	486.401	486.401	1	7.04453e+09	High		M10(Oxidation): 100	M10(Oxidation)	193	1	3	HCD	678.649	2033.93	-0.0573639	0	75.8573	-75	37403	20220704_E3_RSLC1_Clavel_Dagdas_GMI_ID793_onbead_dig_30per_9_mcherry_ATG8A_TYMV_wt.raw
120523		AT4G21980; AT4G16520.1_x000D_; AT4G16520.2; AT2G45170.1_x000D_; at2g45170_x000D_; AT2G45170.2	ATG8A OS=Arabidopsis thaliana (Thale cress) | Ubiquitin-like superfamily protein<|>Ubiquitin-like superfamily protein | AUTOPHAGY 8E<|>ATG8e OS=Arabidopsis thaliana (Thale cress)<|>AUTOPHAGY 8E	00027; 00026; 00070									ü																				YPDRIPVIVEK	219.612	219.612	1	9.62288e+09	High				46	1	3	HCD	443.591	1328.76	-0.0312436	58.4722	75.8492	-60	37399	20220704_E3_RSLC1_Clavel_Dagdas_GMI_ID793_onbead_dig_30per_9_mcherry_ATG8A_TYMV_wt.raw
120524		ATCG00480.1; AT5G08680.1	ATP synthase subunit beta | ATP synthase alpha/beta family protein	00168; 00230									ü																				IGLFGGAGVGK	282.355	282.355	1	1.35437e+07	High				23	0	2	HCD	488.285	975.562	0.295384	0	75.8342	-45	37392	20220704_E3_RSLC1_Clavel_Dagdas_GMI_ID793_onbead_dig_30per_9_mcherry_ATG8A_TYMV_wt.raw
120525		AT5G64040.1	photosystem I reaction center subunit PSI-N, chloroplast, putative / PSI-N, putative (PSAN)	00163									ü																				CGSNVFWK	274.003	274.003	1	1.63918e+07	High			C1(Methylthio)	64	0	2	HCD	493.715	986.423	0.285708	0	75.8032	-60	37376	20220704_E3_RSLC1_Clavel_Dagdas_GMI_ID793_onbead_dig_30per_9_mcherry_ATG8A_TYMV_wt.raw
120526		AT5G45900.1	ThiF family protein	00510									ü																				HGAGPTSLSDDMQNLDINK	508.65	508.65	1	1.77461e+09	High				239	0	3	HCD	671.649	2012.93	-0.216574	0.296479	75.7707	-75	37359	20220704_E3_RSLC1_Clavel_Dagdas_GMI_ID793_onbead_dig_30per_9_mcherry_ATG8A_TYMV_wt.raw
120527		AT5G61500.1	autophagy 3 (APG3)	00220									ü																				MLLQPELVMEDVSQDHAR	176.757	176.757	1	3.07463e+07	High		M1(Oxidation): 100; M9(Oxidation): 100	M1(Oxidation); M9(Oxidation)	301	0	4	HCD	536.509	2143.01	-1.70141	89.2965	75.7649	-60	37357	20220704_E3_RSLC1_Clavel_Dagdas_GMI_ID793_onbead_dig_30per_9_mcherry_ATG8A_TYMV_wt.raw
120528		AT5G61500.1	autophagy 3 (APG3)	00220									ü																				MLLQPELVMEDVSQDHAR	260.588	260.588	1	3.21258e+09	High		M1(Oxidation): 100; M9(Oxidation): 100	M1(Oxidation); M9(Oxidation)	302	0	3	HCD	715.01	2143.02	-0.157282	18.8893	75.7631	-60	37356	20220704_E3_RSLC1_Clavel_Dagdas_GMI_ID793_onbead_dig_30per_9_mcherry_ATG8A_TYMV_wt.raw
120529		AT5G49910.1	chloroplast heat shock protein 70-2	00417									ü																				IPAVQDLVR	239.88	239.88	1	8.50085e+06	High				11	0	2	HCD	505.803	1010.6	-0.122519	26.3024	75.758	-60	37353	20220704_E3_RSLC1_Clavel_Dagdas_GMI_ID793_onbead_dig_30per_9_mcherry_ATG8A_TYMV_wt.raw
120530		p999; p999_x000D_; cont_P00029	GFP | mcherry<|>mCherry mCherry	00080; 00080									ü																				HPADIPDYLK	322.047	322.047	1	3.81585e+10	High				92	0	2	HCD	584.804	1168.6	0.391381	22.5086	75.7543	-60	37351	20220704_E3_RSLC1_Clavel_Dagdas_GMI_ID793_onbead_dig_30per_9_mcherry_ATG8A_TYMV_wt.raw
120531		AT3G12780.1; AT1G79550.2_x000D_; AT1G79550.1	phosphoglycerate kinase 1 | phosphoglycerate kinase<|>phosphoglycerate kinase	00425; 00350									ü																				GVTTIIGGGDSVAAVEK	364.25	364.25	1	5.13915e+06	High				82	0	2	HCD	787.426	1573.85	1.46139	0	75.7483	-45	37348	20220704_E3_RSLC1_Clavel_Dagdas_GMI_ID793_onbead_dig_30per_9_mcherry_ATG8A_TYMV_wt.raw
120532		AT1G16350.1	Aldolase-type TIM barrel family protein	00482									ü																				TGAAQIEGGIHGLVSYEK	299.789	299.789	1	1.86698e+06	High				135	0	3	HCD	610.651	1829.94	-1.10523	0	75.733	-75	37340	20220704_E3_RSLC1_Clavel_Dagdas_GMI_ID793_onbead_dig_30per_9_mcherry_ATG8A_TYMV_wt.raw
120533		AT4G34980.1	subtilisin-like serine protease 2	00337									ü																				NFPADAILGDGHR	323.712	323.712	1	1.2413e+08	High				146	0	3	HCD	461.565	1382.68	-1.49716	18.6429	75.7041	-45	37325	20220704_E3_RSLC1_Clavel_Dagdas_GMI_ID793_onbead_dig_30per_9_mcherry_ATG8A_TYMV_wt.raw
120534		AT1G49240.1	actin 8	00098; 00098									ü																				IAPEEHPVLLTEAPLNPK	313.324	313.324	1	3.33954e+07	High				31	0	3	HCD	656.699	1968.08	1.15944	0	75.6602	-45	37303	20220704_E3_RSLC1_Clavel_Dagdas_GMI_ID793_onbead_dig_30per_9_mcherry_ATG8A_TYMV_wt.raw
120535		AT3G44110.1; AT5G22060.1	DNAJ homologue 3 | DNAJ homologue 2	00069; 00069									ü																				EIYDQYGEDALK	250.998	250.998	1	1.26135e+07	High				149	0	2	HCD	722.336	1443.67	0.905157	0	75.6565	-45	37301	20220704_E3_RSLC1_Clavel_Dagdas_GMI_ID793_onbead_dig_30per_9_mcherry_ATG8A_TYMV_wt.raw
120536		AT5G61500.1	autophagy 3 (APG3)	00220									ü																				MLLQPELVMEDVSQDHAR	683.785	683.785	1	3.15917e+08	High		M1(Oxidation): 100; M9(Oxidation): 100	M1(Oxidation); M9(Oxidation)	302	0	3	HCD	715.01	2143.02	0.0134543	0	75.6527	-45	37299	20220704_E3_RSLC1_Clavel_Dagdas_GMI_ID793_onbead_dig_30per_9_mcherry_ATG8A_TYMV_wt.raw
120537		AT5G11670.1	NADP-malic enzyme 2	00366									ü																				IWLVDSK	176.06	176.06	1	1.17348e+06	High				89	0	2	HCD	430.747	860.487	-0.284879	0	75.6487	-75	37297	20220704_E3_RSLC1_Clavel_Dagdas_GMI_ID793_onbead_dig_30per_9_mcherry_ATG8A_TYMV_wt.raw
120538		AT3G02760.1	Class II aaRS and biotin synthetases superfamily protein	00847									ü																				ELSGSFVTLK	257.714	257.714	1	1.35401e+06	High				43	0	2	HCD	540.8	1080.59	0.0502065	0	75.6468	-75	37296	20220704_E3_RSLC1_Clavel_Dagdas_GMI_ID793_onbead_dig_30per_9_mcherry_ATG8A_TYMV_wt.raw
120539		ATCG00490.1	ribulose-bisphosphate carboxylases	00195									ü																				GGLDFTKDDENVNSQPFMR	469.054	469.054	1	1.09745e+07	High		M18(Oxidation): 100	M18(Oxidation)	257	1	3	HCD	729.333	2185.98	1.15087	11.7324	75.6283	-60	37286	20220704_E3_RSLC1_Clavel_Dagdas_GMI_ID793_onbead_dig_30per_9_mcherry_ATG8A_TYMV_wt.raw
120540		AT3G09440.1_x000D_; AT3G09440.2; AT5G02500.1; AT5G02490.1; AT3G12580.1	Heat shock protein 70 (Hsp 70) family protein<|>Heat shock protein 70 (Hsp 70) family protein | heat shock cognate protein 70-1 | Heat shock protein 70 (Hsp 70) family protein | heat shock protein 70	00546; 00546; 00546; 00546									ü																				NALENYAYNMR	214.864	214.864	1	5.57524e+06	High				105	0	3	HCD	453.544	1358.62	1.40663	85.2301	75.5883	-60	37266	20220704_E3_RSLC1_Clavel_Dagdas_GMI_ID793_onbead_dig_30per_9_mcherry_ATG8A_TYMV_wt.raw
120541		AT1G49240.1	actin 8	00098; 00098									ü																				IAPEEHPVLLTEAPLNPK	190.546	190.546	1	7.85561e+07	High				31	0	3	HCD	656.698	1968.08	-0.98061	82.13	75.5864	-60	37265	20220704_E3_RSLC1_Clavel_Dagdas_GMI_ID793_onbead_dig_30per_9_mcherry_ATG8A_TYMV_wt.raw
120542		AT1G62380.1	ACC oxidase 2	00007									ü																				FPVVDLSK	215.901	215.901	1	8.14532e+06	High				31	0	2	HCD	452.76	904.513	-1.33989	0	75.5547	-75	37248	20220704_E3_RSLC1_Clavel_Dagdas_GMI_ID793_onbead_dig_30per_9_mcherry_ATG8A_TYMV_wt.raw
120543		AT3G09440.1_x000D_; AT3G09440.2; AT5G02500.1; AT5G02490.1; AT3G12580.1	Heat shock protein 70 (Hsp 70) family protein<|>Heat shock protein 70 (Hsp 70) family protein | heat shock cognate protein 70-1 | Heat shock protein 70 (Hsp 70) family protein | heat shock protein 70	00546; 00546; 00546; 00546									ü																				NALENYAYNMR	244.474	244.474	1	4.27487e+06	High				102	0	3	HCD	453.542	1358.61	-2.09755	47.2596	75.5509	-75	37246	20220704_E3_RSLC1_Clavel_Dagdas_GMI_ID793_onbead_dig_30per_9_mcherry_ATG8A_TYMV_wt.raw
120544		AT1G09010.1	glycoside hydrolase family 2 protein	00330									ü																				IESVIDSVTGGR	277.116	277.116	1	6.74512e+07	High				81	0	2	HCD	616.828	1232.65	-0.157972	53.4769	75.5203	-45	37230	20220704_E3_RSLC1_Clavel_Dagdas_GMI_ID793_onbead_dig_30per_9_mcherry_ATG8A_TYMV_wt.raw
120545		AT1G09010.1	glycoside hydrolase family 2 protein	00330									ü																				IESVIDSVTGGR	324.966	324.966	1	4.86808e+07	High				83	0	2	HCD	616.828	1232.65	0.238089	0	75.4907	-60	37215	20220704_E3_RSLC1_Clavel_Dagdas_GMI_ID793_onbead_dig_30per_9_mcherry_ATG8A_TYMV_wt.raw
120546		AT3G09440.1_x000D_; AT3G09440.2; AT5G02500.1; AT5G02490.1; AT3G12580.1	Heat shock protein 70 (Hsp 70) family protein<|>Heat shock protein 70 (Hsp 70) family protein | heat shock cognate protein 70-1 | Heat shock protein 70 (Hsp 70) family protein | heat shock protein 70	00546; 00546; 00546; 00546									ü																				NALENYAYNMR	372.901	372.901	1	2.33835e+08	High				101	0	2	HCD	679.812	1358.62	0.517815	0	75.4754	-45	37207	20220704_E3_RSLC1_Clavel_Dagdas_GMI_ID793_onbead_dig_30per_9_mcherry_ATG8A_TYMV_wt.raw
120547		AT5G02240.1	NAD(P)-binding Rossmann-fold superfamily protein	00186									ü																				ELLVGKDDELLQTDTK	353.842	353.842	1	5.14525e+06	High				122	1	3	HCD	606.324	1816.96	1.72591	0	75.4638	-75	37201	20220704_E3_RSLC1_Clavel_Dagdas_GMI_ID793_onbead_dig_30per_9_mcherry_ATG8A_TYMV_wt.raw
120548		AT5G61500.1	autophagy 3 (APG3)	00220									ü																				MLLQPELVMEDVSQDHAR	750.198	750.198	1	3.21258e+09	High		M1(Oxidation): 100; M9(Oxidation): 100	M1(Oxidation); M9(Oxidation)	302	0	3	HCD	715.01	2143.02	0.0984452	0.254574	75.4454	-60	37191	20220704_E3_RSLC1_Clavel_Dagdas_GMI_ID793_onbead_dig_30per_9_mcherry_ATG8A_TYMV_wt.raw
120549		AT5G28540.1	heat shock protein 70 (Hsp 70) family protein	00268									ü																				VMEYFIK	189.104	189.104	1	1.07334e+07	High				43	0	2	HCD	465.244	929.48	-0.267459	0	75.4038	-60	37169	20220704_E3_RSLC1_Clavel_Dagdas_GMI_ID793_onbead_dig_30per_9_mcherry_ATG8A_TYMV_wt.raw
120550		AT4G21980	ATG8A OS=Arabidopsis thaliana (Thale cress)	00052									ü																				ISNPLEAR	230.077	230.077	1	9.6222e+10	High				26	0	2	HCD	450.251	899.494	-0.0820585	6.9474	75.3898	-45	37162	20220704_E3_RSLC1_Clavel_Dagdas_GMI_ID793_onbead_dig_30per_9_mcherry_ATG8A_TYMV_wt.raw
120551		p999; p999_x000D_; cont_P00029	GFP | mcherry<|>mCherry mCherry	00021; 00021									ü																				VHMEGSVNGHEFEIEGEGEGRPYEGTQTAK	228.535	228.535	1	1.24899e+09	High	X	Q27(Deamidated): 99.42	N8(Deamidated)	294	1	4	HCD	819.619	3275.45	-0.0294529	8.67779	75.388	-45	37161	20220704_E3_RSLC1_Clavel_Dagdas_GMI_ID793_onbead_dig_30per_9_mcherry_ATG8A_TYMV_wt.raw
120552	ü	cont_P35527	Keratin, type I cytoskeletal 9 OS=Homo sapiens GN=KRT9 PE=1 SV=3	00234									ü																				MTLDDFR	184.622	184.622	1	1.53792e+08	High				92	0	2	HCD	449.21	897.413	-0.32199	0	75.3543	-60	37143	20220704_E3_RSLC1_Clavel_Dagdas_GMI_ID793_onbead_dig_30per_9_mcherry_ATG8A_TYMV_wt.raw
120553		AT5G61500.1	autophagy 3 (APG3)	00194									ü																				TYDLSITYDK	352.195	352.195	1	7.21393e+09	High				76	0	2	HCD	609.798	1218.59	-0.452792	10.6017	75.3085	-45	37119	20220704_E3_RSLC1_Clavel_Dagdas_GMI_ID793_onbead_dig_30per_9_mcherry_ATG8A_TYMV_wt.raw
120554		AT4G21980	ATG8A OS=Arabidopsis thaliana (Thale cress)	00081									ü																				AGQSDVPDIDK	310.481	310.481	1	4.99769e+11	High				80	0	2	HCD	572.778	1144.55	-0.177902	8.22836	75.3071	-45	37118	20220704_E3_RSLC1_Clavel_Dagdas_GMI_ID793_onbead_dig_30per_9_mcherry_ATG8A_TYMV_wt.raw
120555		AT4G21980	ATG8A OS=Arabidopsis thaliana (Thale cress)	00081									ü																				AGQSDVPDIDKK	276.385	276.385	1	1.69508e+11	High				100	1	3	HCD	424.885	1272.64	-1.13125	15.0133	75.2884	-75	37108	20220704_E3_RSLC1_Clavel_Dagdas_GMI_ID793_onbead_dig_30per_9_mcherry_ATG8A_TYMV_wt.raw
120556		AT4G21980; AT4G16520.1_x000D_; AT4G16520.2; AT2G45170.1_x000D_; at2g45170_x000D_; AT2G45170.2	ATG8A OS=Arabidopsis thaliana (Thale cress) | Ubiquitin-like superfamily protein<|>Ubiquitin-like superfamily protein | AUTOPHAGY 8E<|>ATG8e OS=Arabidopsis thaliana (Thale cress)<|>AUTOPHAGY 8E	00031; 00030; 00074									ü																				IPVIVEK	264.75	264.75	1	2.62457e+11	High				4	0	2	HCD	399.26	797.513	-0.15134	0	75.2616	-45	37094	20220704_E3_RSLC1_Clavel_Dagdas_GMI_ID793_onbead_dig_30per_9_mcherry_ATG8A_TYMV_wt.raw
120557	ü	cont_P15636	Protease 1 OS=Achromobacter lyticus PE=1 SV=1	00435									ü																				VFTSWTGGGAAASR	331.125	331.125	1	5.58654e+10	High				137	0	2	HCD	684.339	1367.67	-0.299588	0	75.2597	-45	37093	20220704_E3_RSLC1_Clavel_Dagdas_GMI_ID793_onbead_dig_30per_9_mcherry_ATG8A_TYMV_wt.raw
120558		AT3G05060.1	NOP56-like pre RNA processing ribonucleoprotein	00435									ü																				TYNTAADSLLGETSAK	344.621	344.621	1	9.77334e+06	Medium				154	0	2	HCD	821.403	1641.8	1.22695	20.6435	75.2205	-45	37073	20220704_E3_RSLC1_Clavel_Dagdas_GMI_ID793_onbead_dig_30per_9_mcherry_ATG8A_TYMV_wt.raw
120559		AT4G21980	ATG8A OS=Arabidopsis thaliana (Thale cress)	00052									ü																				ISNPLEAR	239.891	239.891	1	3.93457e+11	High				26	0	2	HCD	450.251	899.494	-0.557321	4.36228	75.1879	-60	37056	20220704_E3_RSLC1_Clavel_Dagdas_GMI_ID793_onbead_dig_30per_9_mcherry_ATG8A_TYMV_wt.raw
120560		AT1G62020.1	Coatomer, alpha subunit	00816									ü																				GIFEGGLESADR	288.584	288.584	1	1.0948e+07	High				93	0	2	HCD	625.804	1250.6	-0.648668	0	75.1786	-45	37052	20220704_E3_RSLC1_Clavel_Dagdas_GMI_ID793_onbead_dig_30per_9_mcherry_ATG8A_TYMV_wt.raw
120561		AT3G05060.1	NOP56-like pre RNA processing ribonucleoprotein	00051									ü																				FDNTSEALEAVAK	357.837	357.837	1	1.31884e+07	High				110	0	2	HCD	697.847	1394.69	4.36093	9.06355	75.173	-45	37049	20220704_E3_RSLC1_Clavel_Dagdas_GMI_ID793_onbead_dig_30per_9_mcherry_ATG8A_TYMV_wt.raw
120562		p999; p999_x000D_; cont_P00029	GFP | mcherry<|>mCherry mCherry	00002; 00002									ü																				VSKGEEDNMAIIK	429.472	429.472	1	2.46843e+07	High		N8(Deamidated): 100	N-Term(Prot)(Acetyl); N8(Deamidated)	97	1	2	HCD	738.867	1476.73	1.55396	0	75.1711	-45	37048	20220704_E3_RSLC1_Clavel_Dagdas_GMI_ID793_onbead_dig_30per_9_mcherry_ATG8A_TYMV_wt.raw
120563		AT4G25630.1	fibrillarin 2	00280									ü																				KLQQEQFKPAEQVTLEPFER	381.565	381.565	1	2.85133e+06	High				126	2	3	HCD	815.765	2445.28	1.61083	0	75.1535	-60	37039	20220704_E3_RSLC1_Clavel_Dagdas_GMI_ID793_onbead_dig_30per_9_mcherry_ATG8A_TYMV_wt.raw
120564		AT5G49910.1; AT4G24280.1	chloroplast heat shock protein 70-2 | chloroplast heat shock protein 70-1	00236; 00236									ü																				IAGLEVLR	255.325	255.325	1	5.16048e+07	High				18	0	2	HCD	435.774	870.541	0.377983	0	75.1442	-60	37034	20220704_E3_RSLC1_Clavel_Dagdas_GMI_ID793_onbead_dig_30per_9_mcherry_ATG8A_TYMV_wt.raw
120565		AT5G45900.1	ThiF family protein	00510									ü																				HGAGPTSLSDDMQNLDINK	569.664	569.664	1	7.82662e+08	High		M12(Oxidation): 100	M12(Oxidation)	180	0	3	HCD	676.982	2028.93	0.744072	4.32133	75.1127	-75	37017	20220704_E3_RSLC1_Clavel_Dagdas_GMI_ID793_onbead_dig_30per_9_mcherry_ATG8A_TYMV_wt.raw
120566		AT1G31230.1	aspartate kinase-homoserine dehydrogenase i	00811									ü																				LPQFDEELSK	185.555	185.555	1	2.01239e+06	High				93	0	2	HCD	603.306	1205.61	0.130384	49.9572	75.1085	-60	37015	20220704_E3_RSLC1_Clavel_Dagdas_GMI_ID793_onbead_dig_30per_9_mcherry_ATG8A_TYMV_wt.raw
120567		AT5G61500.1	autophagy 3 (APG3)	00267									ü																				IIDVLMSR	363.37	363.37	1	5.04388e+08	High		M6(Oxidation): 100	M6(Oxidation)	69	0	2	HCD	481.771	962.534	0.207476	23.4833	75.1067	-60	37014	20220704_E3_RSLC1_Clavel_Dagdas_GMI_ID793_onbead_dig_30per_9_mcherry_ATG8A_TYMV_wt.raw
120568		AT5G61500.1	autophagy 3 (APG3)	00119									ü																				GKEEDNLPSMDALDINEK	262.697	262.697	1	0	Unknown		M10(Oxidation): 100	M10(Oxidation)	207	1	3	HCD	678.652	2033.94	4.62247	0	75.1048	-60	37013	20220704_E3_RSLC1_Clavel_Dagdas_GMI_ID793_onbead_dig_30per_9_mcherry_ATG8A_TYMV_wt.raw
120569		AT4G24190.1	Chaperone protein htpG family protein	00514									ü																				FWNEFGK	175.748	175.748	1	1.51876e+06	High				70	0	2	HCD	464.222	927.436	0.301031	0	75.103	-60	37012	20220704_E3_RSLC1_Clavel_Dagdas_GMI_ID793_onbead_dig_30per_9_mcherry_ATG8A_TYMV_wt.raw
120570		AT5G45900.1	ThiF family protein	00510									ü																				HGAGPTSLSDDMQNLDINK	390.169	390.169	1	7.09762e+06	High				250	0	2	HCD	1006.97	2012.93	-1.72723	0	75.0751	-75	36998	20220704_E3_RSLC1_Clavel_Dagdas_GMI_ID793_onbead_dig_30per_9_mcherry_ATG8A_TYMV_wt.raw
120571		AT5G61500.1	autophagy 3 (APG3)	00119									ü																				GKEEDNLPSMDALDINEK	489.511	489.511	1	7.04453e+09	High		M10(Oxidation): 100	M10(Oxidation)	195	1	3	HCD	678.649	2033.93	-0.418977	0	75.0658	-75	36993	20220704_E3_RSLC1_Clavel_Dagdas_GMI_ID793_onbead_dig_30per_9_mcherry_ATG8A_TYMV_wt.raw
120572		p999; p999_x000D_; cont_P00029	GFP | mcherry<|>mCherry mCherry	00021; 00021									ü																				VHMEGSVNGHEFEIEGEGEGRPYEGTQTAK	363.98	363.98	1	1.20373e+09	High				338	1	4	HCD	819.374	3274.47	0.903638	0	75.0523	-60	36986	20220704_E3_RSLC1_Clavel_Dagdas_GMI_ID793_onbead_dig_30per_9_mcherry_ATG8A_TYMV_wt.raw
120573		AT5G45900.1	ThiF family protein	00510									ü																				HGAGPTSLSDDMQNLDINK	508.761	508.761	1	1.77461e+09	High				239	0	3	HCD	671.649	2012.93	-0.217889	0	74.9768	-75	36947	20220704_E3_RSLC1_Clavel_Dagdas_GMI_ID793_onbead_dig_30per_9_mcherry_ATG8A_TYMV_wt.raw
120574		AT5G61500.1	autophagy 3 (APG3)	00220									ü																				MLLQPELVMEDVSQDHAR	526.859	526.859	1	3.07463e+07	High		M1(Oxidation): 100; M9(Oxidation): 100	M1(Oxidation); M9(Oxidation)	282	0	4	HCD	536.511	2143.02	2.17073	0	74.9708	-60	36944	20220704_E3_RSLC1_Clavel_Dagdas_GMI_ID793_onbead_dig_30per_9_mcherry_ATG8A_TYMV_wt.raw
120575		AT5G43940.1	GroES-like zinc-binding dehydrogenase family protein	00222									ü																				IIGIDIDSK	260.765	260.765	1	6.12603e+06	High				42	0	2	HCD	487.281	973.554	-2.13798	0	74.9671	-60	36942	20220704_E3_RSLC1_Clavel_Dagdas_GMI_ID793_onbead_dig_30per_9_mcherry_ATG8A_TYMV_wt.raw
120576		AT5G61500.1	autophagy 3 (APG3)	00117									ü																				DKGKEEDNLPSMDALDINEK	287.841	287.841	1	8.00094e+07	High				273	2	4	HCD	566.02	2261.06	-1.67954	86.9488	74.9652	-60	36941	20220704_E3_RSLC1_Clavel_Dagdas_GMI_ID793_onbead_dig_30per_9_mcherry_ATG8A_TYMV_wt.raw
120577		AT5G61500.1	autophagy 3 (APG3)	00117									ü																				DKGKEEDNLPSMDALDINEK	409.861	409.861	1	1.4895e+08	High				265	2	3	HCD	754.359	2261.06	0.404949	0	74.9633	-60	36940	20220704_E3_RSLC1_Clavel_Dagdas_GMI_ID793_onbead_dig_30per_9_mcherry_ATG8A_TYMV_wt.raw
120578		AT5G02870.1	Ribosomal protein L4/L1 family	00267									ü																				LESIYGSFEK	279.905	279.905	1	3.24797e+06	High				65	0	2	HCD	586.795	1172.58	-0.573265	0	74.9574	-45	36937	20220704_E3_RSLC1_Clavel_Dagdas_GMI_ID793_onbead_dig_30per_9_mcherry_ATG8A_TYMV_wt.raw
120579		AT5G45900.1	ThiF family protein	00375									ü																				TLMGWGIR	187.973	187.973	1	1.5193e+08	High		M3(Oxidation): 100	M3(Oxidation)	59	0	2	HCD	475.249	949.491	-1.27203	24.4323	74.9251	-60	36921	20220704_E3_RSLC1_Clavel_Dagdas_GMI_ID793_onbead_dig_30per_9_mcherry_ATG8A_TYMV_wt.raw
120580		p999; p999_x000D_; cont_P00029	GFP | mcherry<|>mCherry mCherry	00021; 00021									ü																				VHMEGSVNGHEFEIEGEGEGRPYEGTQTAK	404.032	404.032	1	1.32027e+09	High	X	N8(Deamidated): 100	N8(Deamidated)	291	1	5	HCD	655.9	3275.47	5.64939	37.8789	74.9176	-60	36917	20220704_E3_RSLC1_Clavel_Dagdas_GMI_ID793_onbead_dig_30per_9_mcherry_ATG8A_TYMV_wt.raw
120581		AT4G34980.1	subtilisin-like serine protease 2	00337									ü																				NFPADAILGDGHR	349.082	349.082	1	1.2413e+08	High				133	0	3	HCD	461.565	1382.68	0.223266	0	74.9022	-45	36909	20220704_E3_RSLC1_Clavel_Dagdas_GMI_ID793_onbead_dig_30per_9_mcherry_ATG8A_TYMV_wt.raw
120582		AT5G61500.1	autophagy 3 (APG3)	00220									ü																				MLLQPELVMEDVSQDHAR	739.845	739.845	1	3.15917e+08	High		M1(Oxidation): 100; M9(Oxidation): 100	M1(Oxidation); M9(Oxidation)	306	0	3	HCD	715.009	2143.01	-1.18379	0	74.8636	-45	36889	20220704_E3_RSLC1_Clavel_Dagdas_GMI_ID793_onbead_dig_30per_9_mcherry_ATG8A_TYMV_wt.raw
120583		AT5G16070.1	TCP-1/cpn60 chaperonin family protein	00138									ü																				TPVVMGDEVDKEILK	231.688	231.688	1	2.30855e+06	High				84	1	3	HCD	558.3	1672.88	0.922476	0	74.8483	-75	36881	20220704_E3_RSLC1_Clavel_Dagdas_GMI_ID793_onbead_dig_30per_9_mcherry_ATG8A_TYMV_wt.raw
120584		AT2G36530.1	Enolase	00345									ü																				SCNALLLK	265.436	265.436	1	1.65062e+07	High			C2(Methylthio)	46	0	2	HCD	454.241	907.474	0.0361725	0	74.8369	-60	36876	20220704_E3_RSLC1_Clavel_Dagdas_GMI_ID793_onbead_dig_30per_9_mcherry_ATG8A_TYMV_wt.raw
120585		AT5G26360.1	TCP-1/cpn60 chaperonin family protein	00382									ü																				DFINEVER	165.761	165.761	1	9.7701e+06	High				65	0	2	HCD	511.251	1021.49	-0.182741	48.7156	74.8216	-45	36868	20220704_E3_RSLC1_Clavel_Dagdas_GMI_ID793_onbead_dig_30per_9_mcherry_ATG8A_TYMV_wt.raw
120586		AT1G13440.1; AT3G04120.1	glyceraldehyde-3-phosphate dehydrogenase C2 | glyceraldehyde-3-phosphate dehydrogenase C subunit 1	00205; 00205									ü																				AASFNIIPSSTGAAK	273.932	273.932	1	1.17853e+08	High				79	0	2	HCD	717.883	1434.76	0.0914552	37.3798	74.8179	-45	36866	20220704_E3_RSLC1_Clavel_Dagdas_GMI_ID793_onbead_dig_30per_9_mcherry_ATG8A_TYMV_wt.raw
120587		AT2G30950.1	FtsH extracellular protease family	00647									ü																				LVEVLLEK	261.332	261.332	1	2.46702e+06	Medium				32	0	2	HCD	471.797	942.587	0.442702	0	74.7556	-60	36834	20220704_E3_RSLC1_Clavel_Dagdas_GMI_ID793_onbead_dig_30per_9_mcherry_ATG8A_TYMV_wt.raw
120588		AT5G45510.1	Leucine-rich repeat (LRR) family protein	00588									ü																				ITQLDDMIK	271.184	271.184	1	1.01515e+07	High	X			60	0	2	HCD	538.786	1076.57	-0.54923	28.1437	74.7421	-45	36827	20220704_E3_RSLC1_Clavel_Dagdas_GMI_ID793_onbead_dig_30per_9_mcherry_ATG8A_TYMV_wt.raw
120589		AT1G09010.1	glycoside hydrolase family 2 protein	00345									ü																				INGEPIFIR	157.037	157.037	1	4.53181e+07	High				60	0	2	HCD	529.803	1058.6	-0.128922	52.4542	74.7193	-75	36815	20220704_E3_RSLC1_Clavel_Dagdas_GMI_ID793_onbead_dig_30per_9_mcherry_ATG8A_TYMV_wt.raw
120590		AT4G35450.5	ankyrin repeat-containing protein 2	00187									ü																				YWNDPEVLK	202.094	202.094	1	4.77747e+06	High				92	0	2	HCD	582.29	1163.57	-0.301148	19.0957	74.6977	-45	36804	20220704_E3_RSLC1_Clavel_Dagdas_GMI_ID793_onbead_dig_30per_9_mcherry_ATG8A_TYMV_wt.raw
120591		AT2G34560.2	P-loop containing nucleoside triphosphate hydrolases superfamily protein	00383									ü																				FNDDYGSQILK	193.822	193.822	1	8.33325e+06	High				116	0	2	HCD	650.315	1299.62	0.577966	79.3478	74.6939	-45	36802	20220704_E3_RSLC1_Clavel_Dagdas_GMI_ID793_onbead_dig_30per_9_mcherry_ATG8A_TYMV_wt.raw
120592		AT2G30950.1	FtsH extracellular protease family	00647									ü																				LVEVLLEK	260.673	260.673	1	1.91699e+06	High				32	0	2	HCD	471.797	942.587	-0.39907	11.0624	74.6785	-75	36794	20220704_E3_RSLC1_Clavel_Dagdas_GMI_ID793_onbead_dig_30per_9_mcherry_ATG8A_TYMV_wt.raw
120593		AT5G61500.1	autophagy 3 (APG3)	00220									ü																				MLLQPELVMEDVSQDHAR	545.501	545.501	1	3.21258e+09	High		M1(Oxidation): 100; M9(Oxidation): 100	M1(Oxidation); M9(Oxidation)	281	0	3	HCD	715.012	2143.02	2.9175	33.3904	74.6611	-60	36786	20220704_E3_RSLC1_Clavel_Dagdas_GMI_ID793_onbead_dig_30per_9_mcherry_ATG8A_TYMV_wt.raw
120594		AT5G37600.1	glutamine synthase clone R1	00039									ü																				TLPGPVTDPSQLPK	232.188	232.188	1	7.154e+06	High				57	0	2	HCD	725.401	1449.79	-0.671191	62.653	74.6552	-45	36783	20220704_E3_RSLC1_Clavel_Dagdas_GMI_ID793_onbead_dig_30per_9_mcherry_ATG8A_TYMV_wt.raw
120595		AT3G11910.1	ubiquitin-specific protease 13	00777									ü																				PLSIEESEFR	230.811	230.811	1	6.24562e+06	High				90	0	2	HCD	603.804	1206.6	-0.280629	64.9726	74.6514	-45	36781	20220704_E3_RSLC1_Clavel_Dagdas_GMI_ID793_onbead_dig_30per_9_mcherry_ATG8A_TYMV_wt.raw
120596		AT3G05060.1	NOP56-like pre RNA processing ribonucleoprotein	00196									ü																				IISDNILYAK	276.169	276.169	1	9.66143e+06	High				38	0	2	HCD	575.33	1149.65	0.620106	27.8812	74.6496	-45	36780	20220704_E3_RSLC1_Clavel_Dagdas_GMI_ID793_onbead_dig_30per_9_mcherry_ATG8A_TYMV_wt.raw
120597	ü	cont_P04264	Keratin, type II cytoskeletal 1 OS=Homo sapiens GN=KRT1 PE=1 SV=6	00258									ü																				NMQDMVEDYR	299.982	299.982	1	5.61136e+07	High				48	0	2	HCD	650.769	1300.53	1.51075	60.966	74.6476	-45	36779	20220704_E3_RSLC1_Clavel_Dagdas_GMI_ID793_onbead_dig_30per_9_mcherry_ATG8A_TYMV_wt.raw
120598		AT4G21980	ATG8A OS=Arabidopsis thaliana (Thale cress)	00052									ü																				ISNPLEAR	244.627	244.627	1	9.6222e+10	High				30	0	2	HCD	450.25	899.494	-1.03246	0	74.6031	-45	36756	20220704_E3_RSLC1_Clavel_Dagdas_GMI_ID793_onbead_dig_30per_9_mcherry_ATG8A_TYMV_wt.raw
120599	ü	cont_P15636	Protease 1 OS=Achromobacter lyticus PE=1 SV=1	00236									ü																				SGTLACTGSLVNNTANDRK	223.815	223.815	1	1.1611e+09	High		N16(Deamidated): 100	C6(Methylthio); N16(Deamidated)	180	1	3	HCD	656.974	1968.91	-1.6301	67.4123	74.5476	-75	36727	20220704_E3_RSLC1_Clavel_Dagdas_GMI_ID793_onbead_dig_30per_9_mcherry_ATG8A_TYMV_wt.raw
120600		AT4G20850.1	tripeptidyl peptidase ii	01254									ü																				DQLADALYQK	251.092	251.092	1	6.50485e+06	High				79	0	2	HCD	582.799	1164.59	1.15077	18.9238	74.524	-45	36715	20220704_E3_RSLC1_Clavel_Dagdas_GMI_ID793_onbead_dig_30per_9_mcherry_ATG8A_TYMV_wt.raw
120601		AT3G61960.1	Protein kinase superfamily protein	00151									ü																				IGDFGFAR	238.29	238.29	1	5.74668e+06	High				76	0	2	HCD	441.726	882.445	-1.70812	0	74.5203	-45	36713	20220704_E3_RSLC1_Clavel_Dagdas_GMI_ID793_onbead_dig_30per_9_mcherry_ATG8A_TYMV_wt.raw
120602		AT4G21980	ATG8A OS=Arabidopsis thaliana (Thale cress)	00081									ü																				AGQSDVPDIDK	305.254	305.254	1	4.99769e+11	High				80	0	2	HCD	572.778	1144.55	-0.071487	0	74.5147	-45	36710	20220704_E3_RSLC1_Clavel_Dagdas_GMI_ID793_onbead_dig_30per_9_mcherry_ATG8A_TYMV_wt.raw
120603		AT5G49910.1	chloroplast heat shock protein 70-2	00177									ü																				LDCPAIGK	258.165	258.165	1	1.97401e+07	High			C3(Methylthio)	39	0	2	HCD	431.711	862.416	-0.521021	0	74.5035	-75	36705	20220704_E3_RSLC1_Clavel_Dagdas_GMI_ID793_onbead_dig_30per_9_mcherry_ATG8A_TYMV_wt.raw
120604		AT4G21980	ATG8A OS=Arabidopsis thaliana (Thale cress)	00081									ü																				AGQSDVPDIDKK	310.08	310.08	1	1.69508e+11	High				95	1	3	HCD	424.886	1272.64	-0.555952	1.24828	74.5016	-75	36704	20220704_E3_RSLC1_Clavel_Dagdas_GMI_ID793_onbead_dig_30per_9_mcherry_ATG8A_TYMV_wt.raw
120605		AT2G36880.1_x000D_; AT2G36880.2; AT3G17390.1	methionine adenosyltransferase 3<|>methionine adenosyltransferase 3 | S-adenosylmethionine synthetase family protein	00188; 00188									ü																				VHTVLISTQHDETVTNDEIAADLK	293.957	293.957	1	2.70961e+07	High				186	0	4	HCD	663.09	2649.34	0.723138	0	74.4799	-45	36693	20220704_E3_RSLC1_Clavel_Dagdas_GMI_ID793_onbead_dig_30per_9_mcherry_ATG8A_TYMV_wt.raw
120606		AT4G21980; AT4G16520.1_x000D_; AT4G16520.2; AT2G45170.1_x000D_; at2g45170_x000D_; AT2G45170.2	ATG8A OS=Arabidopsis thaliana (Thale cress) | Ubiquitin-like superfamily protein<|>Ubiquitin-like superfamily protein | AUTOPHAGY 8E<|>ATG8e OS=Arabidopsis thaliana (Thale cress)<|>AUTOPHAGY 8E	00031; 00030; 00074									ü																				IPVIVEK	225.866	225.866	1	2.62457e+11	High				4	0	2	HCD	399.26	797.513	-0.228015	0	74.4724	-45	36689	20220704_E3_RSLC1_Clavel_Dagdas_GMI_ID793_onbead_dig_30per_9_mcherry_ATG8A_TYMV_wt.raw
120607	ü	cont_P15636	Protease 1 OS=Achromobacter lyticus PE=1 SV=1	00435									ü																				VFTSWTGGGAAASR	334.565	334.565	1	5.58654e+10	High				138	0	2	HCD	684.338	1367.67	-1.10302	0	74.4706	-45	36688	20220704_E3_RSLC1_Clavel_Dagdas_GMI_ID793_onbead_dig_30per_9_mcherry_ATG8A_TYMV_wt.raw
120608		AT3G05060.1	NOP56-like pre RNA processing ribonucleoprotein	00023									ü																				MANVEDLCK	173.939	173.939	1	2.64726e+06	High		M1(Oxidation): 100	M1(Oxidation); C8(Methylthio)	65	0	2	HCD	542.727	1084.45	-1.1576	17.8124	74.4608	-75	36683	20220704_E3_RSLC1_Clavel_Dagdas_GMI_ID793_onbead_dig_30per_9_mcherry_ATG8A_TYMV_wt.raw
120609		AT5G12470.1	Protein of unknown function (DUF3411)	00111									ü																				ESGIELESLPK	263.046	263.046	1	1.05801e+07	High	X			80	0	2	HCD	601.32	1201.63	1.16444	0	74.4353	-45	36670	20220704_E3_RSLC1_Clavel_Dagdas_GMI_ID793_onbead_dig_30per_9_mcherry_ATG8A_TYMV_wt.raw
120610		p999; p999_x000D_; cont_P00029	GFP | mcherry<|>mCherry mCherry	00021; 00021									ü																				VHMEGSVNGHEFEIEGEGEGRPYEGTQTAK	329.448	329.448	1	1.11028e+09	High	X	N8(Deamidated): 100	N8(Deamidated)	312	1	4	HCD	819.621	3275.46	2.57905	0	74.4334	-45	36669	20220704_E3_RSLC1_Clavel_Dagdas_GMI_ID793_onbead_dig_30per_9_mcherry_ATG8A_TYMV_wt.raw
120611		AT3G06810.1	acyl-CoA dehydrogenase-related	00154									ü																				ALASLHSADVDAIGLEK	269.761	269.761	1	2.25402e+06	High				91	0	3	HCD	570.641	1709.91	1.30384	12.4089	74.4118	-60	36658	20220704_E3_RSLC1_Clavel_Dagdas_GMI_ID793_onbead_dig_30per_9_mcherry_ATG8A_TYMV_wt.raw
120612		AT4G21980	ATG8A OS=Arabidopsis thaliana (Thale cress)	00052									ü																				ISNPLEAR	239.933	239.933	1	3.93457e+11	High				26	0	2	HCD	450.251	899.494	-0.760861	5.3255	74.4005	-60	36652	20220704_E3_RSLC1_Clavel_Dagdas_GMI_ID793_onbead_dig_30per_9_mcherry_ATG8A_TYMV_wt.raw
120613		AT5G17170.1	rubredoxin family protein	00150									ü																				TAIQAKPDSVYFVVSR	152.113	152.113	1	0	Unknown				75	1	3	HCD	594.324	1780.96	-1.29592	12.0102	74.3294	-75	36616	20220704_E3_RSLC1_Clavel_Dagdas_GMI_ID793_onbead_dig_30per_9_mcherry_ATG8A_TYMV_wt.raw
120614		AT5G45900.1	ThiF family protein	00510									ü																				HGAGPTSLSDDMQNLDINK	320.669	320.669	1	7.82662e+08	High		M12(Oxidation): 100	M12(Oxidation)	189	0	3	HCD	676.981	2028.93	-0.428958	0	74.3275	-75	36615	20220704_E3_RSLC1_Clavel_Dagdas_GMI_ID793_onbead_dig_30per_9_mcherry_ATG8A_TYMV_wt.raw
120615		AT5G45900.1	ThiF family protein	00510									ü																				HGAGPTSLSDDMQNLDINK	188.553	188.553	1	1.77461e+09	High				252	0	3	HCD	671.651	2012.94	2.14753	76.1697	74.2868	-75	36594	20220704_E3_RSLC1_Clavel_Dagdas_GMI_ID793_onbead_dig_30per_9_mcherry_ATG8A_TYMV_wt.raw
120616		AT5G61500.1	autophagy 3 (APG3)	00119									ü																				GKEEDNLPSMDALDINEK	529.81	529.81	1	7.04453e+09	High		M10(Oxidation): 100	M10(Oxidation)	192	1	3	HCD	678.649	2033.93	0.121457	0	74.285	-75	36593	20220704_E3_RSLC1_Clavel_Dagdas_GMI_ID793_onbead_dig_30per_9_mcherry_ATG8A_TYMV_wt.raw
120617		p999; p999_x000D_; cont_P00029	GFP | mcherry<|>mCherry mCherry	00021; 00021									ü																				VHMEGSVNGHEFEIEGEGEGRPYEGTQTAK	251.451	251.451	1	7.04997e+08	High		M3(Oxidation): 100; N8(Deamidated): 100	M3(Oxidation); N8(Deamidated)	236	1	4	HCD	823.62	3291.46	2.04596	0	74.2786	-60	36590	20220704_E3_RSLC1_Clavel_Dagdas_GMI_ID793_onbead_dig_30per_9_mcherry_ATG8A_TYMV_wt.raw
120618		AT5G09590.1	mitochondrial HSO70 2	00613									ü																				EIEDAVADLR	188.994	188.994	1	4.74142e+06	High				71	0	2	HCD	565.787	1130.57	-1.38169	49.2385	74.2711	-60	36586	20220704_E3_RSLC1_Clavel_Dagdas_GMI_ID793_onbead_dig_30per_9_mcherry_ATG8A_TYMV_wt.raw
120619		p999; p999_x000D_; cont_P00029	GFP | mcherry<|>mCherry mCherry	00021; 00021									ü																				VHMEGSVNGHEFEIEGEGEGRPYEGTQTAK	476.707	476.707	1	2.34499e+09	High	X	N8(Deamidated): 99.67	N8(Deamidated)	312	1	4	HCD	819.621	3275.46	2.65379	8.28031	74.2693	-60	36585	20220704_E3_RSLC1_Clavel_Dagdas_GMI_ID793_onbead_dig_30per_9_mcherry_ATG8A_TYMV_wt.raw
120620		AT3G52880.2	monodehydroascorbate reductase 1	00295									ü																				PLTSLFK	276.24	276.24	1	9.9285e+06	High				13	0	2	HCD	403.244	805.481	-0.443455	21.1233	74.2017	-75	36550	20220704_E3_RSLC1_Clavel_Dagdas_GMI_ID793_onbead_dig_30per_9_mcherry_ATG8A_TYMV_wt.raw
120621		AT5G05060.1	Cystatin/monellin superfamily protein	00056									ü																				SGGFDVDFSK	175.117	175.117	1	9.63349e+06	High				61	0	2	HCD	529.746	1058.49	5.89535	93.375	74.188	-60	36543	20220704_E3_RSLC1_Clavel_Dagdas_GMI_ID793_onbead_dig_30per_9_mcherry_ATG8A_TYMV_wt.raw
120622		p999; p999_x000D_; cont_P00029	GFP | mcherry<|>mCherry mCherry	00080; 00080									ü																				HPADIPDYLK	343.826	343.826	1	3.81585e+10	High				93	0	2	HCD	584.802	1168.6	-1.69857	0	74.1862	-60	36542	20220704_E3_RSLC1_Clavel_Dagdas_GMI_ID793_onbead_dig_30per_9_mcherry_ATG8A_TYMV_wt.raw
120623		p999; p999_x000D_; cont_P00029	GFP | mcherry<|>mCherry mCherry	00021; 00021									ü																				VHMEGSVNGHEFEIEGEGEGRPYEGTQTAK	258.046	258.046	1	7.9066e+08	High				335	1	5	HCD	655.7	3274.47	-0.460638	0	74.1444	-60	36521	20220704_E3_RSLC1_Clavel_Dagdas_GMI_ID793_onbead_dig_30per_9_mcherry_ATG8A_TYMV_wt.raw
120624		AT4G34980.1	subtilisin-like serine protease 2	00337									ü																				NFPADAILGDGHR	356.464	356.464	1	1.2413e+08	High				133	0	3	HCD	461.565	1382.68	0.356329	13.9033	74.1309	-45	36514	20220704_E3_RSLC1_Clavel_Dagdas_GMI_ID793_onbead_dig_30per_9_mcherry_ATG8A_TYMV_wt.raw
120625		AT5G56030.1	heat shock protein 81-2	00286									ü																				SLSNDWEEHLAVK	233.411	233.411	1	3.90943e+06	High				136	0	3	HCD	509.918	1527.74	-3.11856	48.4524	74.1093	-60	36503	20220704_E3_RSLC1_Clavel_Dagdas_GMI_ID793_onbead_dig_30per_9_mcherry_ATG8A_TYMV_wt.raw
120626		AT5G56030.1	heat shock protein 81-2	00286									ü																				SLSNDWEEHLAVK	208.579	208.579	1	4.15e+06	High				148	0	3	HCD	509.919	1527.74	0.057615	20.0076	74.0747	-75	36485	20220704_E3_RSLC1_Clavel_Dagdas_GMI_ID793_onbead_dig_30per_9_mcherry_ATG8A_TYMV_wt.raw
120627		AT3G14067.1	Subtilase family protein	00689									ü																				NVGSNVDAVYEVGVK	325.094	325.094	1	8.87169e+07	High				141	0	2	HCD	775.397	1549.79	0.357797	0	74.0472	-45	36471	20220704_E3_RSLC1_Clavel_Dagdas_GMI_ID793_onbead_dig_30per_9_mcherry_ATG8A_TYMV_wt.raw
120628		AT5G14740.2	carbonic anhydrase 2	00002									ü																				GNESYEDAIEALKK	194.311	194.311	1	4.27195e+06	High				146	1	3	HCD	522.926	1566.76	-0.47856	7.65122	74.0337	-75	36464	20220704_E3_RSLC1_Clavel_Dagdas_GMI_ID793_onbead_dig_30per_9_mcherry_ATG8A_TYMV_wt.raw
120629		AT5G61500.1	autophagy 3 (APG3)	00119									ü																				GKEEDnLPSMDALDInEK	242.281	242.281	1	2.10755e+07	Medium		N6(Deamidated): 50; M10(Oxidation): 100; N16(Deamidated): 50	N6(Deamidated); M10(Oxidation)	201	1	3	HCD	678.983	2034.93	8.21786	66.927	74.0179	-60	36456	20220704_E3_RSLC1_Clavel_Dagdas_GMI_ID793_onbead_dig_30per_9_mcherry_ATG8A_TYMV_wt.raw
120630		AT5G45900.1	ThiF family protein	00318									ü																				SISLANSMDPTR	308.025	308.025	1	9.40909e+06	High		N6(Deamidated): 100	N6(Deamidated)	105	0	2	HCD	646.811	1292.61	-0.661697	0	74.001	-45	36448	20220704_E3_RSLC1_Clavel_Dagdas_GMI_ID793_onbead_dig_30per_9_mcherry_ATG8A_TYMV_wt.raw
120631		AT1G09010.1	glycoside hydrolase family 2 protein	00345									ü																				INGEPIFIR	251.172	251.172	1	5.99403e+07	High				60	0	2	HCD	529.804	1058.6	0.44862	30.4452	73.9754	-60	36435	20220704_E3_RSLC1_Clavel_Dagdas_GMI_ID793_onbead_dig_30per_9_mcherry_ATG8A_TYMV_wt.raw
120632		AT3G09440.1_x000D_; AT3G09440.2; AT5G02500.1; AT5G02490.1; AT3G12580.1	Heat shock protein 70 (Hsp 70) family protein<|>Heat shock protein 70 (Hsp 70) family protein | heat shock cognate protein 70-1 | Heat shock protein 70 (Hsp 70) family protein | heat shock protein 70	00546; 00546; 00546; 00546									ü																				NALENYAYNMR	322.719	322.719	1	5.10153e+06	High		N9(Deamidated): 100	N9(Deamidated)	83	0	2	HCD	680.302	1359.6	-2.08956	0	73.9675	-45	36431	20220704_E3_RSLC1_Clavel_Dagdas_GMI_ID793_onbead_dig_30per_9_mcherry_ATG8A_TYMV_wt.raw
120633		AT1G09010.1	glycoside hydrolase family 2 protein	00345									ü																				INGEPIFIR	265.933	265.933	1	4.53181e+07	High				60	0	2	HCD	529.803	1058.6	-0.243193	4.9421	73.9447	-75	36419	20220704_E3_RSLC1_Clavel_Dagdas_GMI_ID793_onbead_dig_30per_9_mcherry_ATG8A_TYMV_wt.raw
120634		AT5G61500.1	autophagy 3 (APG3)	00267									ü																				IIDVLMSR	339.944	339.944	1	5.04388e+08	High		M6(Oxidation): 100	M6(Oxidation)	69	0	2	HCD	481.771	962.534	0.208449	15.909	73.9304	-60	36412	20220704_E3_RSLC1_Clavel_Dagdas_GMI_ID793_onbead_dig_30per_9_mcherry_ATG8A_TYMV_wt.raw
120635		AT3G46780.1	plastid transcriptionally active 16	00148									ü																				RLNAVQSPFQDAESIAK	185.167	185.167	1	3.33667e+06	High				119	1	3	HCD	625.33	1873.98	-0.652168	22.4607	73.9091	-75	36401	20220704_E3_RSLC1_Clavel_Dagdas_GMI_ID793_onbead_dig_30per_9_mcherry_ATG8A_TYMV_wt.raw
120636		AT5G45900.1	ThiF family protein	00510									ü																				HGAGPTSLSDDMQNLDINK	455.633	455.633	1	0	Unknown		N14(Deamidated): 100	N14(Deamidated)	212	0	3	HCD	671.978	2013.92	0.0536418	0	73.9016	-75	36397	20220704_E3_RSLC1_Clavel_Dagdas_GMI_ID793_onbead_dig_30per_9_mcherry_ATG8A_TYMV_wt.raw
120637		AT1G78630.1	Ribosomal protein L13 family protein	00227									ü																				PLDLPIR	231.922	231.922	1	3.48492e+06	High				9	0	2	HCD	412.255	823.503	-0.911721	0	73.8931	-60	36393	20220704_E3_RSLC1_Clavel_Dagdas_GMI_ID793_onbead_dig_30per_9_mcherry_ATG8A_TYMV_wt.raw
120638		AT3G17390.1	S-adenosylmethionine synthetase family protein	00158									ü																				NGTCPWLRPDGK	193.907	193.907	1	6.4596e+06	High			C4(Methylthio)	140	1	3	HCD	463.885	1389.64	-0.195369	0	73.8874	-60	36390	20220704_E3_RSLC1_Clavel_Dagdas_GMI_ID793_onbead_dig_30per_9_mcherry_ATG8A_TYMV_wt.raw
120639		AT5G45900.1	ThiF family protein	00375									ü																				TLMGWGIR	208.913	208.913	1	1.5193e+08	High		M3(Oxidation): 100	M3(Oxidation)	59	0	2	HCD	475.249	949.492	-0.885046	0	73.8483	-60	36370	20220704_E3_RSLC1_Clavel_Dagdas_GMI_ID793_onbead_dig_30per_9_mcherry_ATG8A_TYMV_wt.raw
120640		AT5G48230.2	acetoacetyl-CoA thiolase 2	00143									ü																				FGHDSLVDGMLK	205.637	205.637	1	4.27902e+06	High				110	0	3	HCD	440.221	1318.65	1.26814	7.03778	73.8465	-60	36369	20220704_E3_RSLC1_Clavel_Dagdas_GMI_ID793_onbead_dig_30per_9_mcherry_ATG8A_TYMV_wt.raw
120641		AT4G21980	ATG8A OS=Arabidopsis thaliana (Thale cress)	00052									ü																				ISNPLEAR	239.723	239.723	1	9.6222e+10	High				26	0	2	HCD	450.251	899.494	-0.149041	0	73.8296	-45	36361	20220704_E3_RSLC1_Clavel_Dagdas_GMI_ID793_onbead_dig_30per_9_mcherry_ATG8A_TYMV_wt.raw
120642		AT2G39730.1	rubisco activase	00303									ü																				FYWAPTR	153.189	153.189	1	5.35099e+07	High				71	0	2	HCD	470.737	940.467	-0.143587	49.8261	73.8095	-60	36351	20220704_E3_RSLC1_Clavel_Dagdas_GMI_ID793_onbead_dig_30per_9_mcherry_ATG8A_TYMV_wt.raw
120643		ATCG00490.1	ribulose-bisphosphate carboxylases	00422									ü																				VALEACVQAR	266.625	266.625	1	2.1536e+07	High			C6(Methylthio)	92	0	2	HCD	553.277	1105.55	-3.009	32.7981	73.8019	-60	36347	20220704_E3_RSLC1_Clavel_Dagdas_GMI_ID793_onbead_dig_30per_9_mcherry_ATG8A_TYMV_wt.raw
120644		AT2G36880.1_x000D_; AT2G36880.2; AT3G17390.1	methionine adenosyltransferase 3<|>methionine adenosyltransferase 3 | S-adenosylmethionine synthetase family protein	00188; 00188									ü																				VHTVLISTQHDETVTNDEIAADLK	542.636	542.636	1	9.08864e+06	High				193	0	3	HCD	883.783	2649.33	-0.767935	0	73.7959	-45	36344	20220704_E3_RSLC1_Clavel_Dagdas_GMI_ID793_onbead_dig_30per_9_mcherry_ATG8A_TYMV_wt.raw
120645	ü	cont_P15636	Protease 1 OS=Achromobacter lyticus PE=1 SV=1	00236									ü																				SGTLACTGSLVnnTANDRK	216.679	216.679	1	0	Unknown		N12(Deamidated): 50; N13(Deamidated): 50; N16(Deamidated): 100	C6(Methylthio); N12(Deamidated); N16(Deamidated)	188	1	3	HCD	657.302	1969.89	-1.53742	0	73.7733	-75	36332	20220704_E3_RSLC1_Clavel_Dagdas_GMI_ID793_onbead_dig_30per_9_mcherry_ATG8A_TYMV_wt.raw
120646		AT1G13440.1; AT3G04120.1	glyceraldehyde-3-phosphate dehydrogenase C2 | glyceraldehyde-3-phosphate dehydrogenase C subunit 1	00131; 00131									ü																				DAPMFVVGVNEHEYK	278.492	278.492	1	1.05849e+08	High		M4(Oxidation): 100	M4(Oxidation)	148	0	3	HCD	584.273	1750.8	-3.95352	12.6169	73.7531	-45	36322	20220704_E3_RSLC1_Clavel_Dagdas_GMI_ID793_onbead_dig_30per_9_mcherry_ATG8A_TYMV_wt.raw
120647		AT1G78370.1	glutathione S-transferase TAU 20	00170									ü																				FGNFSIESESPK	318.319	318.319	1	3.19154e+06	High				145	0	2	HCD	671.32	1341.63	0.947988	26.5539	73.7494	-45	36320	20220704_E3_RSLC1_Clavel_Dagdas_GMI_ID793_onbead_dig_30per_9_mcherry_ATG8A_TYMV_wt.raw
120648		AT4G21980	ATG8A OS=Arabidopsis thaliana (Thale cress)	00081									ü																				AGQSDVPDIDK	323.426	323.426	1	4.99769e+11	High				77	0	2	HCD	572.777	1144.55	-0.603272	0	73.7438	-45	36317	20220704_E3_RSLC1_Clavel_Dagdas_GMI_ID793_onbead_dig_30per_9_mcherry_ATG8A_TYMV_wt.raw
120649		AT5G49910.1	chloroplast heat shock protein 70-2	00177									ü																				LDCPAIGK	160.286	160.286	1	1.97401e+07	High			C3(Methylthio)	39	0	2	HCD	431.712	862.416	-0.307194	0	73.734	-75	36312	20220704_E3_RSLC1_Clavel_Dagdas_GMI_ID793_onbead_dig_30per_9_mcherry_ATG8A_TYMV_wt.raw
120650		AT4G21980	ATG8A OS=Arabidopsis thaliana (Thale cress)	00081									ü																				AGQSDVPDIDKK	278.369	278.369	1	1.69508e+11	High				97	1	3	HCD	424.886	1272.64	-0.0508676	0	73.7303	-75	36310	20220704_E3_RSLC1_Clavel_Dagdas_GMI_ID793_onbead_dig_30per_9_mcherry_ATG8A_TYMV_wt.raw
120651		AT2G36880.1_x000D_; AT2G36880.2; AT3G17390.1	methionine adenosyltransferase 3<|>methionine adenosyltransferase 3 | S-adenosylmethionine synthetase family protein	00188; 00188									ü																				VHTVLISTQHDETVTNDEIAADLK	293.15	293.15	1	2.70961e+07	High				193	0	4	HCD	663.089	2649.33	-0.657562	8.25815	73.7047	-45	36297	20220704_E3_RSLC1_Clavel_Dagdas_GMI_ID793_onbead_dig_30per_9_mcherry_ATG8A_TYMV_wt.raw
120652	ü	cont_P15636	Protease 1 OS=Achromobacter lyticus PE=1 SV=1	00435									ü																				VFTSWTGGGAAASR	335.161	335.161	1	5.58654e+10	High				143	0	2	HCD	684.339	1367.67	0.148119	0	73.7009	-45	36295	20220704_E3_RSLC1_Clavel_Dagdas_GMI_ID793_onbead_dig_30per_9_mcherry_ATG8A_TYMV_wt.raw
120653		AT4G21980; AT4G16520.1_x000D_; AT4G16520.2; AT2G45170.1_x000D_; at2g45170_x000D_; AT2G45170.2	ATG8A OS=Arabidopsis thaliana (Thale cress) | Ubiquitin-like superfamily protein<|>Ubiquitin-like superfamily protein | AUTOPHAGY 8E<|>ATG8e OS=Arabidopsis thaliana (Thale cress)<|>AUTOPHAGY 8E	00031; 00030; 00074									ü																				IPVIVEK	262.013	262.013	1	2.62457e+11	High				4	0	2	HCD	399.26	797.513	-0.149906	5.31606	73.6991	-45	36294	20220704_E3_RSLC1_Clavel_Dagdas_GMI_ID793_onbead_dig_30per_9_mcherry_ATG8A_TYMV_wt.raw
120654		AT4G21980	ATG8A OS=Arabidopsis thaliana (Thale cress)	00074									ü																				IPVIVEKAGQSDVPDIDK	298.808	298.808	1	2.96483e+07	High				67	1	3	HCD	641.686	1923.04	0.137254	0	73.6893	-75	36289	20220704_E3_RSLC1_Clavel_Dagdas_GMI_ID793_onbead_dig_30per_9_mcherry_ATG8A_TYMV_wt.raw
120655	ü	cont_P00761	Trypsin OS=Sus scrofa PE=1 SV=1	00108									ü																				VATVSLPR	172.218	172.218	1	2.56107e+10	High				24	0	2	HCD	421.758	842.509	-0.856612	15.1064	73.6812	-60	36286	20220704_E3_RSLC1_Clavel_Dagdas_GMI_ID793_onbead_dig_30per_9_mcherry_ATG8A_TYMV_wt.raw
120656		AT2G45790.1	phosphomannomutase	00039									ü																				VVTIGVVGGSDLSK	353.981	353.981	1	1.43607e+07	High				41	0	2	HCD	665.883	1330.76	0.0765715	16.9125	73.6602	-45	36275	20220704_E3_RSLC1_Clavel_Dagdas_GMI_ID793_onbead_dig_30per_9_mcherry_ATG8A_TYMV_wt.raw
120657		p999; p999_x000D_; cont_P00029	GFP | mcherry<|>mCherry mCherry	00021; 00021									ü																				VHMEGSVNGHEFEIEGEGEGRPYEGTQTAK	364.274	364.274	1	1.11028e+09	High	X	N8(Deamidated): 100	N8(Deamidated)	312	1	4	HCD	819.62	3275.46	1.16452	5.84853	73.6584	-45	36274	20220704_E3_RSLC1_Clavel_Dagdas_GMI_ID793_onbead_dig_30per_9_mcherry_ATG8A_TYMV_wt.raw
120658		AT5G45900.1	ThiF family protein	00510									ü																				HGAGPTSLSDDMQNLDINK	266.12	266.12	1	1.77461e+09	High				257	0	3	HCD	671.65	2012.94	0.875555	71.1377	73.6486	-75	36269	20220704_E3_RSLC1_Clavel_Dagdas_GMI_ID793_onbead_dig_30per_9_mcherry_ATG8A_TYMV_wt.raw
120659		AT5G25980.2	glucoside glucohydrolase 2	00189									ü																				TIIDDFK	166.309	166.309	1	1.11921e+06	High				29	0	2	HCD	426.229	851.45	-0.482204	25.2166	73.6449	-75	36267	20220704_E3_RSLC1_Clavel_Dagdas_GMI_ID793_onbead_dig_30per_9_mcherry_ATG8A_TYMV_wt.raw
120660		AT5G45900.1	ThiF family protein	00383									ü																				NITFVDYGK	210.958	210.958	1	4.41878e+08	High				41	0	2	HCD	528.772	1056.54	0.827183	0	73.6347	-60	36262	20220704_E3_RSLC1_Clavel_Dagdas_GMI_ID793_onbead_dig_30per_9_mcherry_ATG8A_TYMV_wt.raw
120661		AT4G21980	ATG8A OS=Arabidopsis thaliana (Thale cress)	00052									ü																				ISNPLEAR	242.176	242.176	1	3.93457e+11	High				26	0	2	HCD	450.251	899.494	-0.623421	4.81263	73.6291	-60	36259	20220704_E3_RSLC1_Clavel_Dagdas_GMI_ID793_onbead_dig_30per_9_mcherry_ATG8A_TYMV_wt.raw
120662		AT3G11830.1	TCP-1/cpn60 chaperonin family protein	00222									ü																				TFSYAGFEQQPK	271.328	271.328	1	7.1005e+06	High				112	0	2	HCD	701.838	1402.67	3.08322	0	73.6231	-45	36256	20220704_E3_RSLC1_Clavel_Dagdas_GMI_ID793_onbead_dig_30per_9_mcherry_ATG8A_TYMV_wt.raw
120663		p999; p999_x000D_; cont_P00029	GFP | mcherry<|>mCherry mCherry	00021; 00021									ü																				VHMEGSVNGHEFEIEGEGEGR	221.189	221.189	1	5.0333e+07	High		N8(Deamidated): 100	N8(Deamidated)	203	0	4	HCD	575.751	2299.98	-2.99427	12.3524	73.604	-75	36246	20220704_E3_RSLC1_Clavel_Dagdas_GMI_ID793_onbead_dig_30per_9_mcherry_ATG8A_TYMV_wt.raw
120664	ü	AT5G09810.1; cont_P60712	actin 7 | Actin, cytoplasmic 1 OS=Bos_taurus GN=ACTB PE=1 SV=1	00098; 00096									ü																				VAPEEHPVLLTEAPLNPK	291.929	291.929	1	8.68569e+07	High				40	0	3	HCD	652.027	1954.07	0.415439	24.4585	73.5864	-60	36237	20220704_E3_RSLC1_Clavel_Dagdas_GMI_ID793_onbead_dig_30per_9_mcherry_ATG8A_TYMV_wt.raw
120665		AT5G45900.1	ThiF family protein	00510									ü																				HGAGPTSLSDDMQNLDINK	375.618	375.618	1	7.82662e+08	High		M12(Oxidation): 100	M12(Oxidation)	190	0	3	HCD	676.981	2028.93	0.0241598	0	73.5597	-75	36223	20220704_E3_RSLC1_Clavel_Dagdas_GMI_ID793_onbead_dig_30per_9_mcherry_ATG8A_TYMV_wt.raw
120666		AT5G52840.1	NADH-ubiquinone oxidoreductase-related	00145									ü																				TLEGLIAESK	289.906	289.906	1	4.27031e+06	High				85	0	2	HCD	530.796	1060.58	-4.2889	42.1345	73.5533	-60	36220	20220704_E3_RSLC1_Clavel_Dagdas_GMI_ID793_onbead_dig_30per_9_mcherry_ATG8A_TYMV_wt.raw
120667		AT2G21390.1; AT1G62020.1	Coatomer, alpha subunit | Coatomer, alpha subunit	00729; 00729									ü																				NNVMGQFHNALYLGDVK	177.324	177.324	1	3.31887e+06	High		M4(Oxidation): 100	M4(Oxidation)	198	0	3	HCD	645.984	1935.94	-0.21956	19.6687	73.5225	-75	36204	20220704_E3_RSLC1_Clavel_Dagdas_GMI_ID793_onbead_dig_30per_9_mcherry_ATG8A_TYMV_wt.raw
120668		AT5G61500.1	autophagy 3 (APG3)	00119									ü																				GKEEDNLPSMDALDINEK	486.616	486.616	1	7.04453e+09	High		M10(Oxidation): 100	M10(Oxidation)	190	1	3	HCD	678.65	2033.93	0.573562	0	73.5169	-75	36201	20220704_E3_RSLC1_Clavel_Dagdas_GMI_ID793_onbead_dig_30per_9_mcherry_ATG8A_TYMV_wt.raw
120669		AT3G08940.2	light harvesting complex photosystem II	00101									ü																				NLYGEVIGTR	224.033	224.033	1	1.68352e+07	High				56	0	2	HCD	561.303	1121.6	4.22161	34.1824	73.5092	-60	36198	20220704_E3_RSLC1_Clavel_Dagdas_GMI_ID793_onbead_dig_30per_9_mcherry_ATG8A_TYMV_wt.raw
120670		AT5G09810.1	actin 7	00071									ü																				YPIEHGIVSNWDDMEK	334.379	334.379	1	3.00615e+06	High		M14(Oxidation): 100	M14(Oxidation)	238	0	3	HCD	650.298	1948.88	3.18207	26.6823	73.5054	-60	36196	20220704_E3_RSLC1_Clavel_Dagdas_GMI_ID793_onbead_dig_30per_9_mcherry_ATG8A_TYMV_wt.raw
120671		p999; p999_x000D_; cont_P00029	GFP | mcherry<|>mCherry mCherry	00021; 00021									ü																				VHMEGSVNGHEFEIEGEGEGRPYEGTQTAK	431.1	431.1	1	2.34499e+09	High	X	N8(Deamidated): 100	N8(Deamidated)	310	1	4	HCD	819.621	3275.46	2.13404	5.70572	73.4998	-60	36193	20220704_E3_RSLC1_Clavel_Dagdas_GMI_ID793_onbead_dig_30per_9_mcherry_ATG8A_TYMV_wt.raw
120672	ü	cont_P15636	Protease 1 OS=Achromobacter lyticus PE=1 SV=1	00236									ü																				SGTLACTGSLVNNTANDRK	381.851	381.851	1	2.66203e+08	High		N12(Deamidated): 99.87; N16(Deamidated): 100	C6(Methylthio); N12(Deamidated); N16(Deamidated)	251	1	3	HCD	657.305	1969.9	2.27468	46.0917	73.4569	-60	36171	20220704_E3_RSLC1_Clavel_Dagdas_GMI_ID793_onbead_dig_30per_9_mcherry_ATG8A_TYMV_wt.raw
120673		AT5G50920.1	CLPC homologue 1	00485; 00506									ü																				AIDLIDEAGSR	276.778	276.778	1	3.66408e+06	High				94	0	2	HCD	580.302	1159.6	1.0825	64.7585	73.4528	-45	36169	20220704_E3_RSLC1_Clavel_Dagdas_GMI_ID793_onbead_dig_30per_9_mcherry_ATG8A_TYMV_wt.raw
120674		AT5G45510.1	Leucine-rich repeat (LRR) family protein	01053									ü																				IPQEEVLEINETNK	298.065	298.065	1	3.1679e+06	High				122	0	2	HCD	828.428	1655.85	-0.256206	51.3642	73.4434	-45	36164	20220704_E3_RSLC1_Clavel_Dagdas_GMI_ID793_onbead_dig_30per_9_mcherry_ATG8A_TYMV_wt.raw
120675		p999; p999_x000D_; cont_P00029	GFP | mcherry<|>mCherry mCherry	00080; 00080									ü																				HPADIPDYLK	348.427	348.427	1	3.81585e+10	High				95	0	2	HCD	584.804	1168.6	0.0794379	0	73.4141	-60	36149	20220704_E3_RSLC1_Clavel_Dagdas_GMI_ID793_onbead_dig_30per_9_mcherry_ATG8A_TYMV_wt.raw
120676		AT1G48920.1	nucleolin like 1	00407									ü																				GFDASLSEDDIK	314.721	314.721	1	2.36869e+06	High				97	0	2	HCD	648.801	1296.6	-0.151632	58.156	73.4099	-45	36147	20220704_E3_RSLC1_Clavel_Dagdas_GMI_ID793_onbead_dig_30per_9_mcherry_ATG8A_TYMV_wt.raw
