## Supplemental Table 21 for "Metabolic enzymes moonlight as selective autophagy receptors to protect plants against viral-induced cellular damage" (part 63 of 81)

### Sheet: PSM details (continued)
PSM details
120677		AT3G54050.2_x000D_; AT3G54050.1	high cyclic electron flow 1<|>high cyclic electron flow 1	00399									ü																				VPLYIGSTEEVEK	350.685	350.685	1	7.95146e+06	High				65	0	2	HCD	732.387	1463.77	2.10277	10.4338	73.3987	-45	36141	20220704_E3_RSLC1_Clavel_Dagdas_GMI_ID793_onbead_dig_30per_9_mcherry_ATG8A_TYMV_wt.raw
120678		AT5G49910.1; AT4G24280.1	chloroplast heat shock protein 70-2 | chloroplast heat shock protein 70-1	00132; 00132									ü																				RQAVVNPENTFFSVK	280.342	280.342	1	6.81259e+06	High				111	1	3	HCD	579.309	1735.91	-0.481319	16.9865	73.3805	-60	36132	20220704_E3_RSLC1_Clavel_Dagdas_GMI_ID793_onbead_dig_30per_9_mcherry_ATG8A_TYMV_wt.raw
120679		AT2G21390.1; AT1G62020.1	Coatomer, alpha subunit | Coatomer, alpha subunit	00260; 00260									ü																				QDIIVSNSEDK	229.424	229.424	1	8.01332e+06	High			N-Term(Gln->pyro-Glu)	111	0	2	HCD	615.797	1230.59	1.25853	0	73.3633	-45	36123	20220704_E3_RSLC1_Clavel_Dagdas_GMI_ID793_onbead_dig_30per_9_mcherry_ATG8A_TYMV_wt.raw
120680		AT4G34980.1	subtilisin-like serine protease 2	00337									ü																				NFPADAILGDGHR	299.74	299.74	1	1.2413e+08	High				129	0	3	HCD	461.565	1382.68	-0.104832	10.765	73.3596	-45	36121	20220704_E3_RSLC1_Clavel_Dagdas_GMI_ID793_onbead_dig_30per_9_mcherry_ATG8A_TYMV_wt.raw
120681		AT5G28840.1_x000D_; AT5G28840.2	GDP-D-mannose 3',5'-epimerase<|>GDP-D-mannose 3',5'-epimerase	00226									ü																				AQTSTDRFEMWGDGLQTR	192.433	192.433	1	4.20993e+06	High		M10(Oxidation): 100	M10(Oxidation)	170	1	3	HCD	705.657	2114.96	0.162413	58.3547	73.3442	-75	36113	20220704_E3_RSLC1_Clavel_Dagdas_GMI_ID793_onbead_dig_30per_9_mcherry_ATG8A_TYMV_wt.raw
120682		AT5G09810.1	actin 7	00071									ü																				YPIEHGIVSNWDDMEK	292.888	292.888	1	1.13862e+07	High		M14(Oxidation): 100	M14(Oxidation)	216	0	3	HCD	650.297	1948.88	1.67942	0	73.3423	-75	36112	20220704_E3_RSLC1_Clavel_Dagdas_GMI_ID793_onbead_dig_30per_9_mcherry_ATG8A_TYMV_wt.raw
120683		AT5G50920.1	CLPC homologue 1	00485; 00506									ü																				AIDLIDEAGSR	264.731	264.731	1	1.32362e+06	High				103	0	2	HCD	580.301	1159.6	-0.0750173	30.5141	73.3343	-60	36109	20220704_E3_RSLC1_Clavel_Dagdas_GMI_ID793_onbead_dig_30per_9_mcherry_ATG8A_TYMV_wt.raw
120684		AT1G07790.1; AT3G45980.1; AT5G22880.1; AT5G59910.1	Histone superfamily protein | Histone superfamily protein | histone B2 | Histone superfamily protein	00115; 00124; 00126; 00126; 00121									ü																				LVLPGELAK	255.858	255.858	1	9.56492e+06	High				2	0	2	HCD	470.297	939.587	0.148936	28.2343	73.3324	-60	36108	20220704_E3_RSLC1_Clavel_Dagdas_GMI_ID793_onbead_dig_30per_9_mcherry_ATG8A_TYMV_wt.raw
120685		p999; p999_x000D_; cont_P00029	GFP | mcherry<|>mCherry mCherry	00021; 00021									ü																				VHMEGSVNGHEFEIEGEGEGRPYEGTQTAK	360.819	360.819	1	1.32027e+09	High	X	N8(Deamidated): 100	N8(Deamidated)	304	1	5	HCD	655.9	3275.47	4.25491	11.0535	73.3249	-60	36104	20220704_E3_RSLC1_Clavel_Dagdas_GMI_ID793_onbead_dig_30per_9_mcherry_ATG8A_TYMV_wt.raw
120686		AT5G28840.1_x000D_; AT5G28840.2	GDP-D-mannose 3',5'-epimerase<|>GDP-D-mannose 3',5'-epimerase	00358									ü																				VVGTQAPVQLGSLR	328.876	328.876	1	7.37613e+06	High				21	0	2	HCD	712.914	1424.82	-1.31728	29.3533	73.3156	-45	36099	20220704_E3_RSLC1_Clavel_Dagdas_GMI_ID793_onbead_dig_30per_9_mcherry_ATG8A_TYMV_wt.raw
120687	ü	cont_P07477	Trypsin-1 OS=Homo sapiens GN=PRSS1 PE=1 SV=1	00103									ü																				TLNNDIMLIK	154.402	154.402	1	3.43437e+06	High		N3(Deamidated): 100; M7(Oxidation): 100	N3(Deamidated); M7(Oxidation)	61	0	2	HCD	596.317	1191.63	-1.78564	61.774	73.2938	-60	36088	20220704_E3_RSLC1_Clavel_Dagdas_GMI_ID793_onbead_dig_30per_9_mcherry_ATG8A_TYMV_wt.raw
120688		AT5G52580.1	RabGAP/TBC domain-containing protein	00333									ü																				LSLMWGK	255.21	255.21	1	4.88527e+06	High		M4(Oxidation): 100	M4(Oxidation)	41	0	2	HCD	425.728	850.449	0.0943152	45.7714	73.2863	-60	36084	20220704_E3_RSLC1_Clavel_Dagdas_GMI_ID793_onbead_dig_30per_9_mcherry_ATG8A_TYMV_wt.raw
120689		AT3G60770.1	Ribosomal protein S13/S15	00028									ü																				TTPQDVDESICK	243.61	243.61	1	9.17295e+06	High			C11(Methylthio)	74	0	2	HCD	691.303	1381.6	0.768222	0	73.2784	-45	36080	20220704_E3_RSLC1_Clavel_Dagdas_GMI_ID793_onbead_dig_30per_9_mcherry_ATG8A_TYMV_wt.raw
120690		AT3G14067.1	Subtilase family protein	00689									ü																				NVGSNVDAVYEVGVK	380.857	380.857	1	8.87169e+07	High				139	0	2	HCD	775.396	1549.78	-0.506112	26.7155	73.2728	-45	36077	20220704_E3_RSLC1_Clavel_Dagdas_GMI_ID793_onbead_dig_30per_9_mcherry_ATG8A_TYMV_wt.raw
120691	ü	cont_P13645	Keratin, type I cytoskeletal 10 OS=Homo sapiens GN=KRT10 PE=1 SV=6	00258									ü																				VLDELTLTK	240.121	240.121	1	5.28191e+07	High				22	0	2	HCD	516.302	1031.6	-0.636933	77.6705	73.2672	-45	36074	20220704_E3_RSLC1_Clavel_Dagdas_GMI_ID793_onbead_dig_30per_9_mcherry_ATG8A_TYMV_wt.raw
120692		AT3G13235.1_x000D_; AT3G13235.2	ubiquitin family protein<|>ubiquitin family protein	00383									ü																				LVELGFSR	230.55	230.55	1	3.50374e+06	High				34	0	2	HCD	460.764	920.52	0.0702726	29.466	73.2511	-60	36066	20220704_E3_RSLC1_Clavel_Dagdas_GMI_ID793_onbead_dig_30per_9_mcherry_ATG8A_TYMV_wt.raw
120693		AT2G38540.1	lipid transfer protein 1	00099									ü																				ACGVNIPYK	258.023	258.023	1	8.48522e+06	High			C2(Methylthio)	70	0	2	HCD	505.744	1010.48	0.859996	12.9098	73.2436	-60	36062	20220704_E3_RSLC1_Clavel_Dagdas_GMI_ID793_onbead_dig_30per_9_mcherry_ATG8A_TYMV_wt.raw
120694		AT2G05920.1	Subtilase family protein	00729									ü																				AEFGSITWSNPQHEVR	389.076	389.076	1	7.6325e+06	High				246	0	3	HCD	619.968	1857.89	1.53033	29.8038	73.2417	-60	36061	20220704_E3_RSLC1_Clavel_Dagdas_GMI_ID793_onbead_dig_30per_9_mcherry_ATG8A_TYMV_wt.raw
120695	ü	cont_P13645	Keratin, type I cytoskeletal 10 OS=Homo sapiens GN=KRT10 PE=1 SV=6	00258									ü																				VLDELTLTK	264.976	264.976	1	6.22721e+07	High				22	0	2	HCD	516.302	1031.6	-0.636813	26.8253	73.2398	-60	36060	20220704_E3_RSLC1_Clavel_Dagdas_GMI_ID793_onbead_dig_30per_9_mcherry_ATG8A_TYMV_wt.raw
120696		AT2G42810.1	protein phosphatase 5.2	00133									ü																				FEEAISVPVSER	252.707	252.707	1	4.37061e+06	High	X			107	0	2	HCD	681.848	1362.69	-0.27429	26.2423	73.2319	-45	36056	20220704_E3_RSLC1_Clavel_Dagdas_GMI_ID793_onbead_dig_30per_9_mcherry_ATG8A_TYMV_wt.raw
120697		AT1G09010.1	glycoside hydrolase family 2 protein	00494									ü																				DSDPSVYLDGTR	315.306	315.306	1	2.2626e+08	High				94	0	2	HCD	662.804	1324.6	-1.05401	0	73.2282	-45	36054	20220704_E3_RSLC1_Clavel_Dagdas_GMI_ID793_onbead_dig_30per_9_mcherry_ATG8A_TYMV_wt.raw
120698		AT2G05920.1	Subtilase family protein	00729									ü																				AEFGSITWSNPQHEVR	374.098	374.098	1	7.6325e+06	High				229	0	3	HCD	619.969	1857.89	3.10742	75.2513	73.2029	-60	36041	20220704_E3_RSLC1_Clavel_Dagdas_GMI_ID793_onbead_dig_30per_9_mcherry_ATG8A_TYMV_wt.raw
120699		AT4G21980; AT4G16520.1_x000D_; AT4G16520.2; AT2G45170.1_x000D_; at2g45170_x000D_; AT2G45170.2	ATG8A OS=Arabidopsis thaliana (Thale cress) | Ubiquitin-like superfamily protein<|>Ubiquitin-like superfamily protein | AUTOPHAGY 8E<|>ATG8e OS=Arabidopsis thaliana (Thale cress)<|>AUTOPHAGY 8E	00027; 00026; 00070									ü																				YPDRIPVIVEK	341.061	341.061	1	9.62288e+09	High				46	1	3	HCD	443.59	1328.76	-0.442554	11.1724	73.201	-60	36040	20220704_E3_RSLC1_Clavel_Dagdas_GMI_ID793_onbead_dig_30per_9_mcherry_ATG8A_TYMV_wt.raw
120700	ü	cont_P13647; cont_P04259; cont_P02538	Keratin, type II cytoskeletal 5 OS=Homo sapiens GN=KRT5 PE=1 SV=3 | Keratin, type II cytoskeletal 6B OS=Homo sapiens GN=KRT6B PE=1 SV=5 | Keratin, type II cytoskeletal 6A OS=Homo sapiens GN=KRT6A PE=1 SV=3	00200; 00195; 00195; 00195									ü																				WTLLQEQGTK	197.161	197.161	1	9.09342e+06	High	X			76	0	2	HCD	602.321	1203.63	-1.98808	42.4069	73.1931	-45	36036	20220704_E3_RSLC1_Clavel_Dagdas_GMI_ID793_onbead_dig_30per_9_mcherry_ATG8A_TYMV_wt.raw
120701		AT4G29810.1	MAP kinase kinase 2	00012									ü																				LAIPVAGEQSITK	186.053	186.053	1	3.16951e+06	High				38	0	2	HCD	663.885	1326.76	-0.264998	45.1171	73.1912	-45	36035	20220704_E3_RSLC1_Clavel_Dagdas_GMI_ID793_onbead_dig_30per_9_mcherry_ATG8A_TYMV_wt.raw
120702		AT3G14240.1	Subtilase family protein	00161									ü																				GQCIASQDFPESACNRK	361.052	361.052	1	1.39467e+07	High			C3(Methylthio); C14(Methylthio)	122	1	3	HCD	649.272	1945.8	0.212781	10.3812	73.1893	-45	36034	20220704_E3_RSLC1_Clavel_Dagdas_GMI_ID793_onbead_dig_30per_9_mcherry_ATG8A_TYMV_wt.raw
120703		AT2G41680.1	NADPH-dependent thioredoxin reductase C	00421									ü																				FDITLTK	194.476	194.476	1	2.04975e+06	High				10	0	2	HCD	419.239	837.472	0.0758926	6.66118	73.1645	-60	36022	20220704_E3_RSLC1_Clavel_Dagdas_GMI_ID793_onbead_dig_30per_9_mcherry_ATG8A_TYMV_wt.raw
120704		AT5G61500.1	autophagy 3 (APG3)	00119									ü																				GKEEDNLPSMDALDINEK	276.852	276.852	1	0	Unknown		N6(Deamidated): 99.61; M10(Oxidation): 100	N6(Deamidated); M10(Oxidation)	177	1	3	HCD	678.98	2034.93	4.26162	59.6348	73.157	-60	36018	20220704_E3_RSLC1_Clavel_Dagdas_GMI_ID793_onbead_dig_30per_9_mcherry_ATG8A_TYMV_wt.raw
120705		AT5G61500.1	autophagy 3 (APG3)	00267									ü																				IIDVLMSR	361.96	361.96	1	5.04388e+08	High		M6(Oxidation): 100	M6(Oxidation)	71	0	2	HCD	481.77	962.533	-0.739952	32.9128	73.1551	-60	36017	20220704_E3_RSLC1_Clavel_Dagdas_GMI_ID793_onbead_dig_30per_9_mcherry_ATG8A_TYMV_wt.raw
120706		AT1G06950.1	translocon at the inner envelope membrane of chloroplasts 110	00076									ü																				ELTGLQPIVEK	227.295	227.295	1	6.17982e+06	High				34	0	2	HCD	613.853	1226.7	-0.522063	20.2994	73.1435	-45	36011	20220704_E3_RSLC1_Clavel_Dagdas_GMI_ID793_onbead_dig_30per_9_mcherry_ATG8A_TYMV_wt.raw
120707		AT1G09340.1	chloroplast RNA binding	00278									ü																				YVTFDGLAK	190.614	190.614	1	3.05042e+06	High				51	0	2	HCD	507.269	1013.53	1.38371	72.955	73.1181	-60	35998	20220704_E3_RSLC1_Clavel_Dagdas_GMI_ID793_onbead_dig_30per_9_mcherry_ATG8A_TYMV_wt.raw
120708		AT4G21980	ATG8A OS=Arabidopsis thaliana (Thale cress)	00052									ü																				ISNPLEAR	245.064	245.064	1	9.6222e+10	High				26	0	2	HCD	450.251	899.494	-0.213904	0	73.055	-45	35965	20220704_E3_RSLC1_Clavel_Dagdas_GMI_ID793_onbead_dig_30per_9_mcherry_ATG8A_TYMV_wt.raw
120709		AT5G36230.1	ARM repeat superfamily protein	00286									ü																				LPDIEVVR	234.148	234.148	1	3.32711e+06	High				13	0	2	HCD	470.777	940.546	-0.432814	17.3619	73.0434	-75	35959	20220704_E3_RSLC1_Clavel_Dagdas_GMI_ID793_onbead_dig_30per_9_mcherry_ATG8A_TYMV_wt.raw
120710		AT2G41680.1	NADPH-dependent thioredoxin reductase C	00421									ü																				FDITLTK	198.909	198.909	1	2.8565e+06	High				10	0	2	HCD	419.24	837.472	0.222203	0	73.0397	-75	35957	20220704_E3_RSLC1_Clavel_Dagdas_GMI_ID793_onbead_dig_30per_9_mcherry_ATG8A_TYMV_wt.raw
120711		AT1G06680.1	photosystem II subunit P-1	00116									ü																				EIEYPGQVLR	253.901	253.901	1	2.02497e+07	High				83	0	2	HCD	602.322	1203.64	0.243876	69.1686	73.0296	-60	35952	20220704_E3_RSLC1_Clavel_Dagdas_GMI_ID793_onbead_dig_30per_9_mcherry_ATG8A_TYMV_wt.raw
120712		AT5G45900.1	ThiF family protein	00375									ü																				TLMGWGIR	235.646	235.646	1	1.5193e+08	High		M3(Oxidation): 100	M3(Oxidation)	59	0	2	HCD	475.25	949.492	-0.239056	0	73.024	-60	35949	20220704_E3_RSLC1_Clavel_Dagdas_GMI_ID793_onbead_dig_30per_9_mcherry_ATG8A_TYMV_wt.raw
120713	ü	AT5G09810.1; cont_P60712	actin 7 | Actin, cytoplasmic 1 OS=Bos_taurus GN=ACTB PE=1 SV=1	00098; 00096									ü																				VAPEEHPVLLTEAPLNPK	364.674	364.674	1	3.57244e+07	High				40	0	3	HCD	652.026	1954.06	-0.238039	0	73.0141	-45	35944	20220704_E3_RSLC1_Clavel_Dagdas_GMI_ID793_onbead_dig_30per_9_mcherry_ATG8A_TYMV_wt.raw
120714		AT5G61500.1	autophagy 3 (APG3)	00267									ü																				IIDVLMSRGVEPEVDK	257.814	257.814	1	1.70129e+06	High		M6(Oxidation): 100	M6(Oxidation)	81	1	3	HCD	605.989	1815.95	0.420782	7.72631	72.9997	-75	35936	20220704_E3_RSLC1_Clavel_Dagdas_GMI_ID793_onbead_dig_30per_9_mcherry_ATG8A_TYMV_wt.raw
120715		AT3G52280.2	general transcription factor group E6	00251									ü																				ELGNEICHANDELEK	367.438	367.438	1	1.66296e+07	High			C7(Methylthio)	187	0	3	HCD	587.26	1759.77	1.78319	0	72.996	-75	35934	20220704_E3_RSLC1_Clavel_Dagdas_GMI_ID793_onbead_dig_30per_9_mcherry_ATG8A_TYMV_wt.raw
120716		AT3G56130.1	biotin/lipoyl attachment domain-containing protein	00112									ü																				VGDFEMNLK	261.749	261.749	1	6.15247e+06	High				81	0	2	HCD	526.758	1052.51	-0.0111806	32.0619	72.9877	-60	35930	20220704_E3_RSLC1_Clavel_Dagdas_GMI_ID793_onbead_dig_30per_9_mcherry_ATG8A_TYMV_wt.raw
120717		AT4G21980	ATG8A OS=Arabidopsis thaliana (Thale cress)	00081									ü																				AGQSDVPDIDK	245.638	245.638	1	4.99769e+11	High				81	0	2	HCD	572.778	1144.55	0.253133	72.5856	72.9686	-45	35920	20220704_E3_RSLC1_Clavel_Dagdas_GMI_ID793_onbead_dig_30per_9_mcherry_ATG8A_TYMV_wt.raw
120718		AT4G21980	ATG8A OS=Arabidopsis thaliana (Thale cress)	00081									ü																				AGQSDVPDIDKK	279.804	279.804	1	1.69508e+11	High				95	1	3	HCD	424.886	1272.64	-0.263486	0	72.9533	-75	35912	20220704_E3_RSLC1_Clavel_Dagdas_GMI_ID793_onbead_dig_30per_9_mcherry_ATG8A_TYMV_wt.raw
120719		AT1G44770.1	unknown protein; BEST Arabidopsis thaliana protein match is: unknown protein (TAIR:AT5G49710.3); Has 81 Blast hits to 81 proteins in 17 species: Archae - 0; Bacteria - 0; Metazoa - 0; Fungi - 0; Plants - 81; Viruses - 0; Other Eukaryotes - 0 (source: NCBI BLink).	00112									ü																				QALSNGTQNQFPFKEPTEDDVK	423.036	423.036	1	1.40152e+07	High				312	1	3	HCD	831.735	2493.19	0.0680293	17.7674	72.9432	-60	35907	20220704_E3_RSLC1_Clavel_Dagdas_GMI_ID793_onbead_dig_30per_9_mcherry_ATG8A_TYMV_wt.raw
120720		AT1G42970.1	glyceraldehyde-3-phosphate dehydrogenase B subunit	00407									ü																				VVDLAHLVASK	453.162	453.162	1	1.5043e+07	High				14	0	2	HCD	576.343	1151.68	-0.244215	29.42	72.9315	-45	35901	20220704_E3_RSLC1_Clavel_Dagdas_GMI_ID793_onbead_dig_30per_9_mcherry_ATG8A_TYMV_wt.raw
120721		AT4G21980; AT4G16520.1_x000D_; AT4G16520.2; AT2G45170.1_x000D_; at2g45170_x000D_; AT2G45170.2	ATG8A OS=Arabidopsis thaliana (Thale cress) | Ubiquitin-like superfamily protein<|>Ubiquitin-like superfamily protein | AUTOPHAGY 8E<|>ATG8e OS=Arabidopsis thaliana (Thale cress)<|>AUTOPHAGY 8E	00031; 00030; 00074									ü																				IPVIVEK	249.775	249.775	1	2.62457e+11	High				4	0	2	HCD	399.26	797.513	0.0829572	5.84144	72.924	-45	35897	20220704_E3_RSLC1_Clavel_Dagdas_GMI_ID793_onbead_dig_30per_9_mcherry_ATG8A_TYMV_wt.raw
120722	ü	cont_P15636	Protease 1 OS=Achromobacter lyticus PE=1 SV=1	00435									ü																				VFTSWTGGGAAASR	334.829	334.829	1	5.58654e+10	High				146	0	2	HCD	684.339	1367.67	0.24064	0	72.9221	-45	35896	20220704_E3_RSLC1_Clavel_Dagdas_GMI_ID793_onbead_dig_30per_9_mcherry_ATG8A_TYMV_wt.raw
120723		AT3G03960.1	TCP-1/cpn60 chaperonin family protein	00121									ü																				MGLHPSEIISGYTK	180.938	180.938	1	4.08027e+06	High				119	0	3	HCD	511.598	1532.78	0.303557	36.8154	72.918	-75	35894	20220704_E3_RSLC1_Clavel_Dagdas_GMI_ID793_onbead_dig_30per_9_mcherry_ATG8A_TYMV_wt.raw
120724		AT4G21980	ATG8A OS=Arabidopsis thaliana (Thale cress)	00074									ü																				IPVIVEKAGQSDVPDIDK	264.073	264.073	1	2.96483e+07	High				67	1	3	HCD	641.686	1923.04	0.140546	6.6993	72.9162	-75	35893	20220704_E3_RSLC1_Clavel_Dagdas_GMI_ID793_onbead_dig_30per_9_mcherry_ATG8A_TYMV_wt.raw
120725	ü	cont_P15636	Protease 1 OS=Achromobacter lyticus PE=1 SV=1	00236									ü																				SGTLACTGSLVNNTANDRK	471.441	471.441	1	1.42888e+08	High		N12(Deamidated): 100; N16(Deamidated): 100	C6(Methylthio); N12(Deamidated); N16(Deamidated)	225	1	3	HCD	657.303	1969.9	0.232216	0	72.9106	-75	35890	20220704_E3_RSLC1_Clavel_Dagdas_GMI_ID793_onbead_dig_30per_9_mcherry_ATG8A_TYMV_wt.raw
120726		AT5G45510.1	Leucine-rich repeat (LRR) family protein	00982									ü																				DRSENASSSDAVVISQEITEK	475.231	475.231	1	1.20687e+07	High				274	1	3	HCD	755.7	2265.08	0.0986738	9.19845	72.8907	-45	35880	20220704_E3_RSLC1_Clavel_Dagdas_GMI_ID793_onbead_dig_30per_9_mcherry_ATG8A_TYMV_wt.raw
120727		ATCG00120.1	ATP synthase subunit alpha	00108									ü																				VINALANPIDGR	356.08	356.08	1	6.03904e+07	High				41	0	2	HCD	626.854	1252.7	-0.382368	49.8625	72.887	-45	35878	20220704_E3_RSLC1_Clavel_Dagdas_GMI_ID793_onbead_dig_30per_9_mcherry_ATG8A_TYMV_wt.raw
120728		p999; p999_x000D_; cont_P00029	GFP | mcherry<|>mCherry mCherry	00021; 00021									ü																				VHMEGSVNGHEFEIEGEGEGRPYEGTQTAK	347.096	347.096	1	1.11028e+09	High	X	N8(Deamidated): 100	N8(Deamidated)	312	1	4	HCD	819.621	3275.46	2.58407	4.57378	72.8832	-45	35876	20220704_E3_RSLC1_Clavel_Dagdas_GMI_ID793_onbead_dig_30per_9_mcherry_ATG8A_TYMV_wt.raw
120729		AT3G09840.1	cell division cycle 48	00673									ü																				DVDIGALAK	251.716	251.716	1	5.9127e+06	High				44	0	2	HCD	451.253	901.499	-0.367307	5.15104	72.8698	-75	35869	20220704_E3_RSLC1_Clavel_Dagdas_GMI_ID793_onbead_dig_30per_9_mcherry_ATG8A_TYMV_wt.raw
120730		AT4G33810.1	Glycosyl hydrolase superfamily protein	00231									ü																				FAEENGILVR	307.288	307.288	1	3.98385e+06	High		N5(Deamidated): 100	N5(Deamidated)	81	0	2	HCD	574.801	1148.6	0.856893	0	72.8635	-60	35866	20220704_E3_RSLC1_Clavel_Dagdas_GMI_ID793_onbead_dig_30per_9_mcherry_ATG8A_TYMV_wt.raw
120731		AT4G21980	ATG8A OS=Arabidopsis thaliana (Thale cress)	00052									ü																				ISNPLEAR	245.916	245.916	1	3.93457e+11	High				26	0	2	HCD	450.251	899.495	0.19425	5.47758	72.8542	-60	35861	20220704_E3_RSLC1_Clavel_Dagdas_GMI_ID793_onbead_dig_30per_9_mcherry_ATG8A_TYMV_wt.raw
120732		AT5G62700.1_x000D_; AT5G62690.1	tubulin beta chain 3<|>tubulin beta chain 2	00047									ü																				INVYYNEASCGR	207.897	207.897	1	5.85727e+07	Medium			C10(Methylthio)	128	0	2	HCD	717.817	1434.63	9.47047	0	72.8448	-45	35857	20220704_E3_RSLC1_Clavel_Dagdas_GMI_ID793_onbead_dig_30per_9_mcherry_ATG8A_TYMV_wt.raw
120733		AT1G42970.1	glyceraldehyde-3-phosphate dehydrogenase B subunit	00407									ü																				VVDLAHLVASK	375.981	375.981	1	3.44643e+07	High				11	0	3	HCD	384.565	1151.68	0.619013	7.72812	72.8392	-45	35854	20220704_E3_RSLC1_Clavel_Dagdas_GMI_ID793_onbead_dig_30per_9_mcherry_ATG8A_TYMV_wt.raw
120734		p999; p999_x000D_; cont_P00029	GFP | mcherry<|>mCherry mCherry	00021; 00021									ü																				VHMEGSVNGHEFEIEGEGEGR	191.976	191.976	1	5.0333e+07	High		N8(Deamidated): 100	N8(Deamidated)	204	0	4	HCD	575.751	2299.98	-3.52155	0	72.8276	-75	35848	20220704_E3_RSLC1_Clavel_Dagdas_GMI_ID793_onbead_dig_30per_9_mcherry_ATG8A_TYMV_wt.raw
120735	ü	AT5G09810.1; cont_P60712	actin 7 | Actin, cytoplasmic 1 OS=Bos_taurus GN=ACTB PE=1 SV=1	00098; 00096									ü																				VAPEEHPVLLTEAPLNPK	244.074	244.074	1	8.68569e+07	High				55	0	3	HCD	652.025	1954.06	-2.67332	84.7428	72.8214	-60	35845	20220704_E3_RSLC1_Clavel_Dagdas_GMI_ID793_onbead_dig_30per_9_mcherry_ATG8A_TYMV_wt.raw
120736		AT3G11910.1	ubiquitin-specific protease 13	00697									ü																				LYDPENAVLR	288.762	288.762	1	3.7562e+06	High				75	0	2	HCD	595.315	1189.62	1.88352	15.5209	72.8177	-60	35843	20220704_E3_RSLC1_Clavel_Dagdas_GMI_ID793_onbead_dig_30per_9_mcherry_ATG8A_TYMV_wt.raw
120737		AT5G45900.1	ThiF family protein	00510									ü																				HGAGPTSLSDDMQNLDINK	323.584	323.584	1	7.82662e+08	High		M12(Oxidation): 100	M12(Oxidation)	189	0	3	HCD	676.981	2028.93	-0.243012	0	72.7831	-75	35825	20220704_E3_RSLC1_Clavel_Dagdas_GMI_ID793_onbead_dig_30per_9_mcherry_ATG8A_TYMV_wt.raw
120738		AT5G45900.1	ThiF family protein	00383									ü																				NITFVDYGK	163.173	163.173	1	3.0046e+08	High				34	0	2	HCD	528.772	1056.54	0.137942	83.1061	72.7545	-45	35811	20220704_E3_RSLC1_Clavel_Dagdas_GMI_ID793_onbead_dig_30per_9_mcherry_ATG8A_TYMV_wt.raw
120739		AT3G44890.1	ribosomal protein L9	00077									ü																				NFLLPTGK	189.333	189.333	1	6.55236e+06	High				57	0	2	HCD	445.26	889.514	-0.742837	0	72.7392	-75	35803	20220704_E3_RSLC1_Clavel_Dagdas_GMI_ID793_onbead_dig_30per_9_mcherry_ATG8A_TYMV_wt.raw
120740		AT5G61500.1	autophagy 3 (APG3)	00119									ü																				GKEEDNLPSMDALDINEK	503.457	503.457	1	7.04453e+09	High		M10(Oxidation): 100	M10(Oxidation)	193	1	3	HCD	678.649	2033.93	-0.14297	0	72.7373	-75	35802	20220704_E3_RSLC1_Clavel_Dagdas_GMI_ID793_onbead_dig_30per_9_mcherry_ATG8A_TYMV_wt.raw
120741		AT5G45900.1	ThiF family protein	00383									ü																				NITFVDYGK	241.325	241.325	1	4.41878e+08	High				34	0	2	HCD	528.771	1056.53	-1.01728	6.7023	72.7237	-60	35795	20220704_E3_RSLC1_Clavel_Dagdas_GMI_ID793_onbead_dig_30per_9_mcherry_ATG8A_TYMV_wt.raw
120742		p999; p999_x000D_; cont_P00029	GFP | mcherry<|>mCherry mCherry	00021; 00021									ü																				VHMEGSVNGHEFEIEGEGEGRPYEGTQTAK	447.912	447.912	1	2.34499e+09	High	X	N8(Deamidated): 100	N8(Deamidated)	318	1	4	HCD	819.62	3275.46	1.54145	5.89113	72.7219	-60	35794	20220704_E3_RSLC1_Clavel_Dagdas_GMI_ID793_onbead_dig_30per_9_mcherry_ATG8A_TYMV_wt.raw
120743		AT5G39320.1; AT5G15490.1; AT3G29360.1_x000D_; AT3G29360.2	UDP-glucose 6-dehydrogenase family protein | UDP-glucose 6-dehydrogenase family protein | UDP-glucose 6-dehydrogenase family protein<|>UDP-glucose 6-dehydrogenase family protein	00343; 00343; 00343									ü																				ETPAIDVCK	175.718	175.718	1	5.10043e+07	High			C8(Methylthio)	50	0	2	HCD	511.238	1021.47	-0.369408	0	72.6967	-75	35781	20220704_E3_RSLC1_Clavel_Dagdas_GMI_ID793_onbead_dig_30per_9_mcherry_ATG8A_TYMV_wt.raw
120744	ü	cont_P35527	Keratin, type I cytoskeletal 9 OS=Homo sapiens GN=KRT9 PE=1 SV=3	00322									ü																				TLNDMRQEYEQLIAK	204.837	204.837	1	4.25633e+06	High		M5(Oxidation): 100	M5(Oxidation)	177	1	3	HCD	623.311	1867.92	-1.1126	6.38607	72.6949	-75	35780	20220704_E3_RSLC1_Clavel_Dagdas_GMI_ID793_onbead_dig_30per_9_mcherry_ATG8A_TYMV_wt.raw
120745	ü	cont_P15636	Protease 1 OS=Achromobacter lyticus PE=1 SV=1	00236									ü																				SGTLACTGSLVNNTANDRK	499.509	499.509	1	2.66203e+08	High		N12(Deamidated): 100; N16(Deamidated): 100	C6(Methylthio); N12(Deamidated); N16(Deamidated)	233	1	3	HCD	657.304	1969.9	0.791245	0	72.6775	-60	35771	20220704_E3_RSLC1_Clavel_Dagdas_GMI_ID793_onbead_dig_30per_9_mcherry_ATG8A_TYMV_wt.raw
120746		AT4G31490.1	Coatomer, beta subunit	00864									ü																				EFLDHIIK	185.712	185.712	1	3.00581e+06	High				67	0	2	HCD	507.786	1014.56	2.33159	0	72.6678	-45	35766	20220704_E3_RSLC1_Clavel_Dagdas_GMI_ID793_onbead_dig_30per_9_mcherry_ATG8A_TYMV_wt.raw
120747		AT1G45201.1	triacylglycerol lipase-like 1	00189									ü																				LTQAFVFK	223.945	223.945	1	1.82316e+06	High				17	0	2	HCD	477.276	953.545	-0.78172	0	72.6561	-75	35760	20220704_E3_RSLC1_Clavel_Dagdas_GMI_ID793_onbead_dig_30per_9_mcherry_ATG8A_TYMV_wt.raw
120748		p999; p999_x000D_; cont_P00029	GFP | mcherry<|>mCherry mCherry	00021; 00021									ü																				VHMEGSVNGHEFEIEGEGEGRPYEGTQTAK	157.559	157.559	1	0	Unknown		M3(Oxidation): 100; N8(Deamidated): 100; Q27(Deamidated): 100	M3(Oxidation); N8(Deamidated); Q27(Deamidated)	211	1	4	HCD	823.869	3292.45	5.86891	63.9708	72.6369	-60	35750	20220704_E3_RSLC1_Clavel_Dagdas_GMI_ID793_onbead_dig_30per_9_mcherry_ATG8A_TYMV_wt.raw
120749		p999; p999_x000D_; cont_P00029	GFP | mcherry<|>mCherry mCherry	00080; 00080									ü																				HPADIPDYLK	359.397	359.397	1	3.81585e+10	High				92	0	2	HCD	584.804	1168.6	0.396697	6.77498	72.6331	-60	35748	20220704_E3_RSLC1_Clavel_Dagdas_GMI_ID793_onbead_dig_30per_9_mcherry_ATG8A_TYMV_wt.raw
120750		AT3G11830.1	TCP-1/cpn60 chaperonin family protein	00195									ü																				LNLIGIK	246.853	246.853	1	4.75666e+06	High				2	0	2	HCD	385.76	770.513	-0.82345	0	72.6233	-45	35743	20220704_E3_RSLC1_Clavel_Dagdas_GMI_ID793_onbead_dig_30per_9_mcherry_ATG8A_TYMV_wt.raw
120751		AT2G07698.1	ATPase, F1 complex, alpha subunit protein	00424									ü																				AVDSLVPIGR	232.927	232.927	1	9.15492e+06	High				24	0	2	HCD	513.8	1026.59	-1.42771	72.3648	72.6215	-45	35742	20220704_E3_RSLC1_Clavel_Dagdas_GMI_ID793_onbead_dig_30per_9_mcherry_ATG8A_TYMV_wt.raw
120752		AT5G15490.1; AT1G26570.1; AT3G29360.1_x000D_; AT3G29360.2	UDP-glucose 6-dehydrogenase family protein | UDP-glucose dehydrogenase 1 | UDP-glucose 6-dehydrogenase family protein<|>UDP-glucose 6-dehydrogenase family protein	00440; 00440; 00441									ü																				PAFVFDGR	256.98	256.98	1	8.81186e+07	High				41	0	2	HCD	454.735	908.462	-0.807828	20.0901	72.6061	-75	35734	20220704_E3_RSLC1_Clavel_Dagdas_GMI_ID793_onbead_dig_30per_9_mcherry_ATG8A_TYMV_wt.raw
120753		AT4G34980.1	subtilisin-like serine protease 2	00337									ü																				NFPADAILGDGHR	258.152	258.152	1	1.2413e+08	High				133	0	3	HCD	461.565	1382.68	0.495092	0	72.5869	-45	35725	20220704_E3_RSLC1_Clavel_Dagdas_GMI_ID793_onbead_dig_30per_9_mcherry_ATG8A_TYMV_wt.raw
120754		AT5G45900.1	ThiF family protein	00510									ü																				HGAGPTSLSDDMQNLDINK	158.258	158.258	1	1.77461e+09	High				255	0	3	HCD	671.65	2012.93	0.152985	0	72.5659	-75	35714	20220704_E3_RSLC1_Clavel_Dagdas_GMI_ID793_onbead_dig_30per_9_mcherry_ATG8A_TYMV_wt.raw
120755		AT2G07698.1	ATPase, F1 complex, alpha subunit protein	00424									ü																				AVDSLVPIGR	258.393	258.393	1	2.13522e+07	High				20	0	2	HCD	513.801	1026.59	-0.119287	42.5577	72.5598	-60	35711	20220704_E3_RSLC1_Clavel_Dagdas_GMI_ID793_onbead_dig_30per_9_mcherry_ATG8A_TYMV_wt.raw
120756		AT5G60360.3	aleurain-like protease	00146									ü																				DWREDGIVSPVK	249.254	249.254	1	5.63963e+06	High				73	1	3	HCD	467.577	1400.72	-0.404389	21.1688	72.5523	-60	35707	20220704_E3_RSLC1_Clavel_Dagdas_GMI_ID793_onbead_dig_30per_9_mcherry_ATG8A_TYMV_wt.raw
120757		p999; p999_x000D_; cont_P00029	GFP | mcherry<|>mCherry mCherry	00021; 00021									ü																				VHMEGSVNGHEFEIEGEGEGRPYEGTQTAK	361.157	361.157	1	1.32027e+09	High	X	N8(Deamidated): 100	N8(Deamidated)	323	1	5	HCD	655.899	3275.46	3.14091	0	72.5486	-60	35705	20220704_E3_RSLC1_Clavel_Dagdas_GMI_ID793_onbead_dig_30per_9_mcherry_ATG8A_TYMV_wt.raw
120758		ATCG00120.1	ATP synthase subunit alpha	00129									ü																				LIESPAPGIISR	292.966	292.966	1	9.30597e+07	High				27	0	2	HCD	626.867	1252.73	0.00500029	0	72.5368	-45	35699	20220704_E3_RSLC1_Clavel_Dagdas_GMI_ID793_onbead_dig_30per_9_mcherry_ATG8A_TYMV_wt.raw
120759		AT1G16720.1	high chlorophyll fluorescence phenotype 173	00501									ü																				SGLGYTIIRPGPLK	154.344	154.344	1	1.50073e+06	High				30	1	3	HCD	491.292	1471.86	-1.64094	0	72.5234	-75	35692	20220704_E3_RSLC1_Clavel_Dagdas_GMI_ID793_onbead_dig_30per_9_mcherry_ATG8A_TYMV_wt.raw
120760		AT5G45510.1	Leucine-rich repeat (LRR) family protein	00045									ü																				VLLVGEAGIGK	276.855	276.855	1	5.32995e+07	High				14	0	2	HCD	528.326	1055.65	-0.692135	86.2251	72.4929	-45	35677	20220704_E3_RSLC1_Clavel_Dagdas_GMI_ID793_onbead_dig_30per_9_mcherry_ATG8A_TYMV_wt.raw
120761		AT1G56110.1	homolog of nucleolar protein NOP56	00284									ü																				LYDYLVTK	216.441	216.441	1	1.35303e+06	High				62	0	2	HCD	507.779	1014.55	-0.732425	33.5537	72.4722	-60	35666	20220704_E3_RSLC1_Clavel_Dagdas_GMI_ID793_onbead_dig_30per_9_mcherry_ATG8A_TYMV_wt.raw
120762		AT1G09010.1	glycoside hydrolase family 2 protein	00494									ü																				DSDPSVYLDGTR	348.184	348.184	1	2.2626e+08	High				105	0	2	HCD	662.805	1324.6	0.977719	13.3956	72.4511	-45	35655	20220704_E3_RSLC1_Clavel_Dagdas_GMI_ID793_onbead_dig_30per_9_mcherry_ATG8A_TYMV_wt.raw
120763		AT3G52280.2	general transcription factor group E6	00114									ü																				QFGTIFR	180.044	180.044	1	978320	High				32	0	2	HCD	434.738	868.469	1.27604	0	72.4357	-75	35647	20220704_E3_RSLC1_Clavel_Dagdas_GMI_ID793_onbead_dig_30per_9_mcherry_ATG8A_TYMV_wt.raw
120764		AT3G05530.1	regulatory particle triple-A ATPase 5A	00159									ü																				AMEVDEKPTEDYNDIGGLEK	224.808	224.808	1	1.91303e+06	High				308	1	3	HCD	751.68	2253.03	1.15237	0	72.4339	-75	35646	20220704_E3_RSLC1_Clavel_Dagdas_GMI_ID793_onbead_dig_30per_9_mcherry_ATG8A_TYMV_wt.raw
120765		AT4G21980; AT4G16520.1_x000D_; AT4G16520.2; AT2G45170.1_x000D_; at2g45170_x000D_; AT2G45170.2	ATG8A OS=Arabidopsis thaliana (Thale cress) | Ubiquitin-like superfamily protein<|>Ubiquitin-like superfamily protein | AUTOPHAGY 8E<|>ATG8e OS=Arabidopsis thaliana (Thale cress)<|>AUTOPHAGY 8E	00027; 00026; 00070									ü																				YPDRIPVIVEK	315.8	315.8	1	9.62288e+09	High				46	1	3	HCD	443.59	1328.76	-0.369307	9.30357	72.4185	-60	35638	20220704_E3_RSLC1_Clavel_Dagdas_GMI_ID793_onbead_dig_30per_9_mcherry_ATG8A_TYMV_wt.raw
120766		AT1G56110.1	homolog of nucleolar protein NOP56	00284									ü																				LYDYLVTK	224.894	224.894	1	656423	High				62	0	2	HCD	507.778	1014.55	-1.33356	0	72.3891	-75	35623	20220704_E3_RSLC1_Clavel_Dagdas_GMI_ID793_onbead_dig_30per_9_mcherry_ATG8A_TYMV_wt.raw
120767		AT3G09840.1	cell division cycle 48	00100									ü																				LGDVISVHQCPDVK	173.512	173.512	1	809544	High			C10(Methylthio)	128	0	3	HCD	519.259	1555.76	1.1415	18.6246	72.3849	-60	35621	20220704_E3_RSLC1_Clavel_Dagdas_GMI_ID793_onbead_dig_30per_9_mcherry_ATG8A_TYMV_wt.raw
120768	ü	cont_P04264	Keratin, type II cytoskeletal 1 OS=Homo sapiens GN=KRT1 PE=1 SV=6	00418									ü																				QISNLQQSISDAEQR	367.863	367.863	1	1.94933e+06	High				133	0	2	HCD	858.929	1716.85	-0.596583	0	72.3812	-60	35619	20220704_E3_RSLC1_Clavel_Dagdas_GMI_ID793_onbead_dig_30per_9_mcherry_ATG8A_TYMV_wt.raw
120769		AT5G61500.1	autophagy 3 (APG3)	00267									ü																				IIDVLMSR	337.209	337.209	1	5.04388e+08	High		M6(Oxidation): 100	M6(Oxidation)	69	0	2	HCD	481.771	962.534	-0.0379904	44.8714	72.3737	-60	35615	20220704_E3_RSLC1_Clavel_Dagdas_GMI_ID793_onbead_dig_30per_9_mcherry_ATG8A_TYMV_wt.raw
120770		AT1G56070.1	Ribosomal protein S5/Elongation factor G/III/V family protein	00593									ü																				PMEEGLAEAIDDGR	580.629	580.629	1	1.08337e+07	High		M2(Oxidation): 100	M2(Oxidation)	106	0	2	HCD	759.84	1518.67	-0.862686	0	72.3677	-45	35612	20220704_E3_RSLC1_Clavel_Dagdas_GMI_ID793_onbead_dig_30per_9_mcherry_ATG8A_TYMV_wt.raw
120771	ü	cont_P04264	Keratin, type II cytoskeletal 1 OS=Homo sapiens GN=KRT1 PE=1 SV=6	00418									ü																				QISNLQQSISDAEQR	166.524	166.524	1	4.07491e+06	Medium				127	0	3	HCD	572.956	1716.85	0.88882	86.0914	72.3658	-45	35611	20220704_E3_RSLC1_Clavel_Dagdas_GMI_ID793_onbead_dig_30per_9_mcherry_ATG8A_TYMV_wt.raw
120772		AT2G21390.1; AT1G62020.1	Coatomer, alpha subunit | Coatomer, alpha subunit	00238; 00238									ü																				AWEVDTLR	215.399	215.399	1	1.02984e+07	High				78	0	2	HCD	495.256	989.504	-0.972713	63.138	72.364	-45	35610	20220704_E3_RSLC1_Clavel_Dagdas_GMI_ID793_onbead_dig_30per_9_mcherry_ATG8A_TYMV_wt.raw
120773	ü	cont_P04264	Keratin, type II cytoskeletal 1 OS=Homo sapiens GN=KRT1 PE=1 SV=6	00418									ü																				QISNLQQSISDAEQR	418.615	418.615	1	5.76456e+06	High				135	0	2	HCD	858.929	1716.85	-0.098768	0	72.3602	-45	35608	20220704_E3_RSLC1_Clavel_Dagdas_GMI_ID793_onbead_dig_30per_9_mcherry_ATG8A_TYMV_wt.raw
120774		AT3G05560.2_x000D_; AT3G05560.1_x000D_; AT3G05560.3; AT5G27770.1	Ribosomal L22e protein family<|>Ribosomal L22e protein family<|>Ribosomal L22e protein family | Ribosomal L22e protein family	00030; 00030									ü																				IMEIASLEK	253.786	253.786	1	3.27485e+06	High				68	0	2	HCD	517.284	1033.56	0.35921	21.3499	72.3355	-60	35596	20220704_E3_RSLC1_Clavel_Dagdas_GMI_ID793_onbead_dig_30per_9_mcherry_ATG8A_TYMV_wt.raw
120775		AT4G13670.1	plastid transcriptionally active 5	00144									ü																				EQIVEEVEEEEK	279.382	279.382	1	8.30871e+06	High				133	0	2	HCD	745.349	1489.69	0.384368	60.7267	72.3145	-45	35585	20220704_E3_RSLC1_Clavel_Dagdas_GMI_ID793_onbead_dig_30per_9_mcherry_ATG8A_TYMV_wt.raw
120776		AT5G61500.1	autophagy 3 (APG3)	00119									ü																				GKEEDNLPSMDALDINEK	244.275	244.275	1	0	Unknown		M10(Oxidation): 100	M10(Oxidation)	192	1	3	HCD	678.649	2033.93	0.219965	6.2654	72.2932	-60	35574	20220704_E3_RSLC1_Clavel_Dagdas_GMI_ID793_onbead_dig_30per_9_mcherry_ATG8A_TYMV_wt.raw
120777		AT2G21390.1; AT1G62020.1	Coatomer, alpha subunit | Coatomer, alpha subunit	00238; 00238									ü																				AWEVDTLR	233.796	233.796	1	2.60617e+07	High				87	0	2	HCD	495.257	989.506	1.06328	14.2476	72.2894	-60	35572	20220704_E3_RSLC1_Clavel_Dagdas_GMI_ID793_onbead_dig_30per_9_mcherry_ATG8A_TYMV_wt.raw
120778		AT4G21980	ATG8A OS=Arabidopsis thaliana (Thale cress)	00052									ü																				ISNPLEAR	258.38	258.38	1	9.6222e+10	High				26	0	2	HCD	450.251	899.494	-0.344985	19.0728	72.274	-45	35564	20220704_E3_RSLC1_Clavel_Dagdas_GMI_ID793_onbead_dig_30per_9_mcherry_ATG8A_TYMV_wt.raw
120779		AT3G05530.1	regulatory particle triple-A ATPase 5A	00159									ü																				AMEVDEKPTEDYNDIGGLEK	161.325	161.325	1	2.5369e+06	Medium		N13(Deamidated): 100	N13(Deamidated)	242	1	3	HCD	752.009	2254.01	3.01927	0	72.2661	-75	35560	20220704_E3_RSLC1_Clavel_Dagdas_GMI_ID793_onbead_dig_30per_9_mcherry_ATG8A_TYMV_wt.raw
120780		AT3G05530.1	regulatory particle triple-A ATPase 5A	00358									ü																				MNVHPDVNFEELAR	225.254	225.254	1	1.02373e+06	High		M1(Oxidation): 100	M1(Oxidation)	199	0	3	HCD	562.934	1686.79	-1.80376	0	72.2643	-75	35559	20220704_E3_RSLC1_Clavel_Dagdas_GMI_ID793_onbead_dig_30per_9_mcherry_ATG8A_TYMV_wt.raw
120781	ü	cont_P04264	Keratin, type II cytoskeletal 1 OS=Homo sapiens GN=KRT1 PE=1 SV=6	00418									ü																				QISNLQQSISDAEQR	272.61	272.61	1	4.00024e+07	High				127	0	3	HCD	572.956	1716.85	0.676297	46.419	72.2527	-60	35553	20220704_E3_RSLC1_Clavel_Dagdas_GMI_ID793_onbead_dig_30per_9_mcherry_ATG8A_TYMV_wt.raw
120782		AT5G45900.1	ThiF family protein	00375									ü																				TLMGWGIR	240.466	240.466	1	1.5193e+08	High		M3(Oxidation): 100	M3(Oxidation)	59	0	2	HCD	475.25	949.493	0.794155	0	72.2507	-60	35552	20220704_E3_RSLC1_Clavel_Dagdas_GMI_ID793_onbead_dig_30per_9_mcherry_ATG8A_TYMV_wt.raw
120783		AT3G62030.2	rotamase CYP 4	00227									ü																				FEDENFTLK	264.23	264.23	1	3.07892e+07	High				75	0	2	HCD	571.772	1142.54	-0.467213	0	72.2489	-60	35551	20220704_E3_RSLC1_Clavel_Dagdas_GMI_ID793_onbead_dig_30per_9_mcherry_ATG8A_TYMV_wt.raw
120784		AT4G23850.1	AMP-dependent synthetase and ligase family protein	00477									ü																				TLFSGYYK	225.426	225.426	1	3.50589e+06	High				81	0	2	HCD	489.75	978.493	0.300015	0	72.2053	-60	35528	20220704_E3_RSLC1_Clavel_Dagdas_GMI_ID793_onbead_dig_30per_9_mcherry_ATG8A_TYMV_wt.raw
120785		AT1G13440.1; AT3G04120.1	glyceraldehyde-3-phosphate dehydrogenase C2 | glyceraldehyde-3-phosphate dehydrogenase C subunit 1	00131; 00131									ü																				DAPMFVVGVNEHEYK	292.404	292.404	1	1.05849e+08	High		M4(Oxidation): 100	M4(Oxidation)	153	0	3	HCD	584.275	1750.81	0.656166	11.2691	72.1881	-45	35519	20220704_E3_RSLC1_Clavel_Dagdas_GMI_ID793_onbead_dig_30per_9_mcherry_ATG8A_TYMV_wt.raw
120786		AT4G21980	ATG8A OS=Arabidopsis thaliana (Thale cress)	00081									ü																				AGQSDVPDIDK	294.188	294.188	1	4.99769e+11	High				80	0	2	HCD	572.778	1144.55	-0.0619903	26.9178	72.1862	-45	35518	20220704_E3_RSLC1_Clavel_Dagdas_GMI_ID793_onbead_dig_30per_9_mcherry_ATG8A_TYMV_wt.raw
120787		AT4G21980	ATG8A OS=Arabidopsis thaliana (Thale cress)	00081									ü																				AGQSDVPDIDKK	272.023	272.023	1	1.69508e+11	High				95	1	3	HCD	424.886	1272.64	-0.258622	5.82311	72.1712	-75	35511	20220704_E3_RSLC1_Clavel_Dagdas_GMI_ID793_onbead_dig_30per_9_mcherry_ATG8A_TYMV_wt.raw
120788		p999; p999_x000D_; cont_P00029	GFP | mcherry<|>mCherry mCherry	00021; 00021									ü																				VHMEGSVNGHEFEIEGEGEGRPYEGTQTAK	206.486	206.486	1	9.82369e+07	High		M3(Oxidation): 100; N8(Deamidated): 100	M3(Oxidation); N8(Deamidated)	200	1	5	HCD	659.094	3291.44	-2.34355	30.1527	72.1671	-60	35509	20220704_E3_RSLC1_Clavel_Dagdas_GMI_ID793_onbead_dig_30per_9_mcherry_ATG8A_TYMV_wt.raw
120789		AT3G13920.1	eukaryotic translation initiation factor 4A1	00254; 00254									ü																				QFYVNVEKEEWK	262.872	262.872	1	3.68641e+06	High				185	1	3	HCD	533.599	1598.78	-1.64599	22.4698	72.1577	-60	35504	20220704_E3_RSLC1_Clavel_Dagdas_GMI_ID793_onbead_dig_30per_9_mcherry_ATG8A_TYMV_wt.raw
120790		AT4G35090.1; AT1G20630.1	catalase 2 | catalase 1	00387; 00387									ü																				DEEVNYFPSR	276.755	276.755	1	1.503e+07	High				113	0	2	HCD	628.283	1255.56	-0.851321	72.1061	72.1499	-45	35500	20220704_E3_RSLC1_Clavel_Dagdas_GMI_ID793_onbead_dig_30per_9_mcherry_ATG8A_TYMV_wt.raw
120791		AT2G21660.1	cold, circadian rhythm, and rna binding 2	00064									ü																				DAIEGMNGQDLDGR	305.546	305.546	1	2.0533e+07	Medium		N7(Deamidated): 100	N7(Deamidated)	142	0	2	HCD	746.317	1491.63	-7.60229	28.6741	72.1461	-45	35498	20220704_E3_RSLC1_Clavel_Dagdas_GMI_ID793_onbead_dig_30per_9_mcherry_ATG8A_TYMV_wt.raw
120792		AT4G21980; AT4G16520.1_x000D_; AT4G16520.2; AT2G45170.1_x000D_; at2g45170_x000D_; AT2G45170.2	ATG8A OS=Arabidopsis thaliana (Thale cress) | Ubiquitin-like superfamily protein<|>Ubiquitin-like superfamily protein | AUTOPHAGY 8E<|>ATG8e OS=Arabidopsis thaliana (Thale cress)<|>AUTOPHAGY 8E	00031; 00030; 00074									ü																				IPVIVEK	231.245	231.245	1	2.62457e+11	High				4	0	2	HCD	399.26	797.513	-0.0651797	4.78053	72.1442	-45	35497	20220704_E3_RSLC1_Clavel_Dagdas_GMI_ID793_onbead_dig_30per_9_mcherry_ATG8A_TYMV_wt.raw
120793	ü	cont_P15636	Protease 1 OS=Achromobacter lyticus PE=1 SV=1	00435									ü																				VFTSWTGGGAAASR	325.526	325.526	1	5.58654e+10	High				146	0	2	HCD	684.34	1367.67	1.40587	0	72.1405	-45	35495	20220704_E3_RSLC1_Clavel_Dagdas_GMI_ID793_onbead_dig_30per_9_mcherry_ATG8A_TYMV_wt.raw
120794		AT4G24280.1	chloroplast heat shock protein 70-1	00417									ü																				IPAVQELVR	157.776	157.776	1	4.21817e+06	High				11	0	2	HCD	512.811	1024.61	-0.81973	62.4282	72.1247	-60	35487	20220704_E3_RSLC1_Clavel_Dagdas_GMI_ID793_onbead_dig_30per_9_mcherry_ATG8A_TYMV_wt.raw
120795		AT4G35090.1	catalase 2	00406									ü																				YPTPPAVCSGK	238.246	238.246	1	1.52621e+07	High			C8(Methylthio)	58	0	2	HCD	583.273	1165.54	0.208426	0	72.1191	-60	35484	20220704_E3_RSLC1_Clavel_Dagdas_GMI_ID793_onbead_dig_30per_9_mcherry_ATG8A_TYMV_wt.raw
120796		p999; p999_x000D_; cont_P00029	GFP | mcherry<|>mCherry mCherry	00021; 00021									ü																				VHMEGSVNGHEFEIEGEGEGR	177.41	177.41	1	4.27037e+07	High		N8(Deamidated): 100	N8(Deamidated)	317	0	3	HCD	767.339	2300	5.4587	7.32244	72.0902	-75	35469	20220704_E3_RSLC1_Clavel_Dagdas_GMI_ID793_onbead_dig_30per_9_mcherry_ATG8A_TYMV_wt.raw
120797	ü	cont_P15636	Protease 1 OS=Achromobacter lyticus PE=1 SV=1	00410									ü																				VLGQLHGGPSSCSATGTNR	168.766	168.766	1	4.90217e+09	High			C12(Methylthio)	191	0	3	HCD	629.969	1887.89	6.3843	25.1656	72.0883	-75	35468	20220704_E3_RSLC1_Clavel_Dagdas_GMI_ID793_onbead_dig_30per_9_mcherry_ATG8A_TYMV_wt.raw
120798	ü	cont_P15636	Protease 1 OS=Achromobacter lyticus PE=1 SV=1	00236									ü																				SGTLACTGSLVNNTANDRK	476.12	476.12	1	1.42888e+08	High		N12(Deamidated): 99.91; N16(Deamidated): 100	C6(Methylthio); N12(Deamidated); N16(Deamidated)	253	1	3	HCD	657.305	1969.9	2.18949	0	72.0846	-75	35466	20220704_E3_RSLC1_Clavel_Dagdas_GMI_ID793_onbead_dig_30per_9_mcherry_ATG8A_TYMV_wt.raw
120799		AT4G09000.2	general regulatory factor 1	00011									ü																				DEFVYMAK	216.573	216.573	1	6.13885e+06	High				68	0	2	HCD	501.734	1002.46	0.222094	11.0514	72.0747	-60	35461	20220704_E3_RSLC1_Clavel_Dagdas_GMI_ID793_onbead_dig_30per_9_mcherry_ATG8A_TYMV_wt.raw
120800		AT4G21980	ATG8A OS=Arabidopsis thaliana (Thale cress)	00052									ü																				ISNPLEAR	262.87	262.87	1	3.93457e+11	High				26	0	2	HCD	450.251	899.495	-0.00423039	9.89722	72.0692	-60	35458	20220704_E3_RSLC1_Clavel_Dagdas_GMI_ID793_onbead_dig_30per_9_mcherry_ATG8A_TYMV_wt.raw
120801		p999; p999_x000D_; cont_P00029	GFP | mcherry<|>mCherry mCherry	00021; 00021									ü																				VHMEGSVNGHEFEIEGEGEGRPYEGTQTAK	481.473	481.473	1	1.11028e+09	High	X	N8(Deamidated): 100	N8(Deamidated)	319	1	4	HCD	819.62	3275.46	1.39684	4.88773	72.0537	-45	35450	20220704_E3_RSLC1_Clavel_Dagdas_GMI_ID793_onbead_dig_30per_9_mcherry_ATG8A_TYMV_wt.raw
120802		p999; p999_x000D_; cont_P00029	GFP | mcherry<|>mCherry mCherry	00021; 00021									ü																				VHMEGSVNGHEFEIEGEGEGR	186.912	186.912	1	5.0333e+07	High		N8(Deamidated): 100	N8(Deamidated)	222	0	4	HCD	575.752	2299.98	-1.818	4.27001	72.0421	-75	35444	20220704_E3_RSLC1_Clavel_Dagdas_GMI_ID793_onbead_dig_30per_9_mcherry_ATG8A_TYMV_wt.raw
120803		AT3G25230.2	rotamase FKBP 1	00222									ü																				VLLTVKPQYGFGEK	280.214	280.214	1	3.39196e+06	High				55	1	3	HCD	526.968	1578.89	-0.152596	17.4391	72.036	-60	35441	20220704_E3_RSLC1_Clavel_Dagdas_GMI_ID793_onbead_dig_30per_9_mcherry_ATG8A_TYMV_wt.raw
120804		TYMV_140K	TYMV_140K OS=TYMV	00278									ü																				LDVVSFR	241.472	241.472	1	7.41263e+06	High				23	0	2	HCD	418.238	835.469	2.14973	0	72.0042	-75	35425	20220704_E3_RSLC1_Clavel_Dagdas_GMI_ID793_onbead_dig_30per_9_mcherry_ATG8A_TYMV_wt.raw
120805		AT5G45900.1	ThiF family protein	00510									ü																				HGAGPTSLSDDMQNLDINK	387.422	387.422	1	7.82662e+08	High		M12(Oxidation): 100	M12(Oxidation)	189	0	3	HCD	676.981	2028.93	-0.23777	0	71.9986	-75	35422	20220704_E3_RSLC1_Clavel_Dagdas_GMI_ID793_onbead_dig_30per_9_mcherry_ATG8A_TYMV_wt.raw
120806		AT3G14240.1	Subtilase family protein	00485									ü																				LGIRPAPVVASFSAR	244.579	244.579	1	2.39566e+06	Medium				38	1	3	HCD	514.302	1540.89	-2.65655	13.5254	71.9906	-60	35418	20220704_E3_RSLC1_Clavel_Dagdas_GMI_ID793_onbead_dig_30per_9_mcherry_ATG8A_TYMV_wt.raw
120807		AT5G45900.1	ThiF family protein	00383									ü																				NITFVDYGK	227.594	227.594	1	3.0046e+08	High				34	0	2	HCD	528.771	1056.53	-1.47429	38.3648	71.9733	-45	35409	20220704_E3_RSLC1_Clavel_Dagdas_GMI_ID793_onbead_dig_30per_9_mcherry_ATG8A_TYMV_wt.raw
120808		AT5G61500.1	autophagy 3 (APG3)	00119									ü																				GKEEDNLPSMDALDINEK	512.724	512.724	1	7.04453e+09	High		M10(Oxidation): 100	M10(Oxidation)	192	1	3	HCD	678.649	2033.93	0.312478	0	71.9531	-75	35398	20220704_E3_RSLC1_Clavel_Dagdas_GMI_ID793_onbead_dig_30per_9_mcherry_ATG8A_TYMV_wt.raw
120809		AT5G45900.1	ThiF family protein	00383									ü																				NITFVDYGK	244.418	244.418	1	4.41878e+08	High				34	0	2	HCD	528.771	1056.54	-0.896384	10.5619	71.9467	-60	35395	20220704_E3_RSLC1_Clavel_Dagdas_GMI_ID793_onbead_dig_30per_9_mcherry_ATG8A_TYMV_wt.raw
120810		AT5G39320.1; AT5G15490.1; AT3G29360.1_x000D_; AT3G29360.2	UDP-glucose 6-dehydrogenase family protein | UDP-glucose 6-dehydrogenase family protein | UDP-glucose 6-dehydrogenase family protein<|>UDP-glucose 6-dehydrogenase family protein	00343; 00343; 00343									ü																				ETPAIDVCK	191.182	191.182	1	4.03783e+07	High			C8(Methylthio)	49	0	2	HCD	511.238	1021.47	-0.00570707	21.6625	71.9373	-60	35390	20220704_E3_RSLC1_Clavel_Dagdas_GMI_ID793_onbead_dig_30per_9_mcherry_ATG8A_TYMV_wt.raw
120811		AT5G39320.1; AT5G15490.1; AT3G29360.1_x000D_; AT3G29360.2	UDP-glucose 6-dehydrogenase family protein | UDP-glucose 6-dehydrogenase family protein | UDP-glucose 6-dehydrogenase family protein<|>UDP-glucose 6-dehydrogenase family protein	00343; 00343; 00343									ü																				ETPAIDVCK	193.864	193.864	1	5.10043e+07	High			C8(Methylthio)	51	0	2	HCD	511.238	1021.47	-0.543266	8.75064	71.9121	-75	35377	20220704_E3_RSLC1_Clavel_Dagdas_GMI_ID793_onbead_dig_30per_9_mcherry_ATG8A_TYMV_wt.raw
120812		AT3G54050.2_x000D_; AT3G54050.1	high cyclic electron flow 1<|>high cyclic electron flow 1	00329									ü																				YIGSLVGDFHR	243.659	243.659	1	8.24254e+06	High				124	0	3	HCD	421.887	1263.65	-1.49889	10.3946	71.8848	-45	35363	20220704_E3_RSLC1_Clavel_Dagdas_GMI_ID793_onbead_dig_30per_9_mcherry_ATG8A_TYMV_wt.raw
120813	ü	cont_P35527	Keratin, type I cytoskeletal 9 OS=Homo sapiens GN=KRT9 PE=1 SV=3	00322									ü																				TLNDMRQEYEQLIAK	189.207	189.207	1	4.25633e+06	High		M5(Oxidation): 100	M5(Oxidation)	174	1	3	HCD	623.312	1867.92	-0.518705	0	71.8695	-75	35355	20220704_E3_RSLC1_Clavel_Dagdas_GMI_ID793_onbead_dig_30per_9_mcherry_ATG8A_TYMV_wt.raw
120814		AT5G15490.1; AT1G26570.1; AT3G29360.1_x000D_; AT3G29360.2	UDP-glucose 6-dehydrogenase family protein | UDP-glucose dehydrogenase 1 | UDP-glucose 6-dehydrogenase family protein<|>UDP-glucose 6-dehydrogenase family protein	00440; 00440; 00441									ü																				PAFVFDGR	283.61	283.61	1	7.74006e+07	High				41	0	2	HCD	454.734	908.461	-1.47433	25.85	71.8633	-60	35352	20220704_E3_RSLC1_Clavel_Dagdas_GMI_ID793_onbead_dig_30per_9_mcherry_ATG8A_TYMV_wt.raw
120815		p999; p999_x000D_; cont_P00029	GFP | mcherry<|>mCherry mCherry	00021; 00021									ü																				VHMEGSVNGHEFEIEGEGEGRPYEGTQTAK	195.559	195.559	1	7.70721e+07	High		M3(Oxidation): 100	M3(Oxidation)	164	1	4	HCD	823.367	3290.44	-6.36149	0	71.8615	-60	35351	20220704_E3_RSLC1_Clavel_Dagdas_GMI_ID793_onbead_dig_30per_9_mcherry_ATG8A_TYMV_wt.raw
120816		p999; p999_x000D_; cont_P00029	GFP | mcherry<|>mCherry mCherry	00080; 00080									ü																				HPADIPDYLK	366.157	366.157	1	3.81585e+10	High				92	0	2	HCD	584.804	1168.6	1.34234	20.1503	71.8558	-60	35348	20220704_E3_RSLC1_Clavel_Dagdas_GMI_ID793_onbead_dig_30per_9_mcherry_ATG8A_TYMV_wt.raw
120817		p999; p999_x000D_; cont_P00029	GFP | mcherry<|>mCherry mCherry	00021; 00021									ü																				VHMEGSVNGHEFEIEGEGEGRPYEGTQTAK	476.867	476.867	1	2.34499e+09	High	X	N8(Deamidated): 100	N8(Deamidated)	312	1	4	HCD	819.621	3275.46	2.74007	6.76011	71.8539	-60	35347	20220704_E3_RSLC1_Clavel_Dagdas_GMI_ID793_onbead_dig_30per_9_mcherry_ATG8A_TYMV_wt.raw
120818		AT2G36160.1	Ribosomal protein S11 family protein	00011									ü																				VDVVTLGPSVR	280.108	280.108	1	5.97535e+06	High				22	0	2	HCD	571.332	1141.66	-0.273825	45.8545	71.8482	-45	35345	20220704_E3_RSLC1_Clavel_Dagdas_GMI_ID793_onbead_dig_30per_9_mcherry_ATG8A_TYMV_wt.raw
120819		AT5G15490.1; AT1G26570.1; AT3G29360.1_x000D_; AT3G29360.2	UDP-glucose 6-dehydrogenase family protein | UDP-glucose dehydrogenase 1 | UDP-glucose 6-dehydrogenase family protein<|>UDP-glucose 6-dehydrogenase family protein	00440; 00440; 00441									ü																				PAFVFDGR	251.063	251.063	1	8.81186e+07	High				41	0	2	HCD	454.734	908.462	-1.00381	0	71.8254	-75	35333	20220704_E3_RSLC1_Clavel_Dagdas_GMI_ID793_onbead_dig_30per_9_mcherry_ATG8A_TYMV_wt.raw
120820		AT1G79040.1	photosystem II subunit R	00049									ü																				TDKPFGINGSMDLR	219.372	219.372	1	4.58974e+06	High				130	1	3	HCD	517.593	1550.76	-4.74039e-06	8.32747	71.7845	-75	35312	20220704_E3_RSLC1_Clavel_Dagdas_GMI_ID793_onbead_dig_30per_9_mcherry_ATG8A_TYMV_wt.raw
120821		AT3G08590.1_x000D_; AT3G08590.2	Phosphoglycerate mutase, 2,3-bisphosphoglycerate-independent<|>Phosphoglycerate mutase, 2,3-bisphosphoglycerate-independent	00127									ü																				GTVHLIGLLSDGGVHSR	277.799	277.799	1	3.81027e+06	High				64	0	4	HCD	430.238	1717.93	-2.39626	43.9926	71.7591	-45	35299	20220704_E3_RSLC1_Clavel_Dagdas_GMI_ID793_onbead_dig_30per_9_mcherry_ATG8A_TYMV_wt.raw
120822		ATCG00120.1	ATP synthase subunit alpha	00129									ü																				LIESPAPGIISR	303.097	303.097	1	9.30597e+07	High				26	0	2	HCD	626.866	1252.72	-1.54839	28.5019	71.7516	-45	35295	20220704_E3_RSLC1_Clavel_Dagdas_GMI_ID793_onbead_dig_30per_9_mcherry_ATG8A_TYMV_wt.raw
120823		AT5G54770.1	thiazole biosynthetic enzyme, chloroplast (ARA6) (THI1) (THI4)	00226									ü																				IVVSSCGHDGPFGATGVK	188.393	188.393	1	2.93234e+06	High			C6(Methylthio)	169	0	3	HCD	592.952	1776.84	-0.43875	9.53171	71.7418	-75	35290	20220704_E3_RSLC1_Clavel_Dagdas_GMI_ID793_onbead_dig_30per_9_mcherry_ATG8A_TYMV_wt.raw
120824		p999; p999_x000D_; cont_P00029	GFP | mcherry<|>mCherry mCherry	00021; 00021									ü																				VHMEGSVNGHEFEIEGEGEGRPYEGTQTAK	395.672	395.672	1	1.32027e+09	High	X	N8(Deamidated): 100	N8(Deamidated)	323	1	5	HCD	655.899	3275.46	3.14696	8.37328	71.7244	-60	35281	20220704_E3_RSLC1_Clavel_Dagdas_GMI_ID793_onbead_dig_30per_9_mcherry_ATG8A_TYMV_wt.raw
120825		AT5G25980.2	glucoside glucohydrolase 2	00092									ü																				GGADLGNGDTTCDSYR	290.001	290.001	1	4.88978e+06	High		N7(Deamidated): 100	N7(Deamidated); C12(Methylthio)	46	0	2	HCD	824.815	1648.62	0.326743	57.8562	71.7202	-45	35279	20220704_E3_RSLC1_Clavel_Dagdas_GMI_ID793_onbead_dig_30per_9_mcherry_ATG8A_TYMV_wt.raw
120826		AT5G44340.1	tubulin beta chain 4	00047									ü																				IDVYFNEASGGK	316.255	316.255	1	6.14887e+06	High				101	0	2	HCD	650.314	1299.62	-0.911568	0	71.7165	-45	35277	20220704_E3_RSLC1_Clavel_Dagdas_GMI_ID793_onbead_dig_30per_9_mcherry_ATG8A_TYMV_wt.raw
120827		AT1G24020.2_x000D_; AT1G24020.1	MLP-like protein 423<|>MLP-like protein 423	00057									ü																				LITYGEGSPLVK	311.768	311.768	1	2.91857e+07	High				47	0	2	HCD	638.861	1276.71	-0.0388632	53.5346	71.7146	-45	35276	20220704_E3_RSLC1_Clavel_Dagdas_GMI_ID793_onbead_dig_30per_9_mcherry_ATG8A_TYMV_wt.raw
120828		AT1G15820.1	light harvesting complex photosystem II subunit 6	00211									ü																				DGVYEPDFEK	236.128	236.128	1	1.87069e+07	High				88	0	2	HCD	599.766	1198.53	-1.01349	38.5317	71.709	-45	35273	20220704_E3_RSLC1_Clavel_Dagdas_GMI_ID793_onbead_dig_30per_9_mcherry_ATG8A_TYMV_wt.raw
120829		AT4G35090.1	catalase 2	00406									ü																				YPTPPAVCSGK	154.131	154.131	1	3.20608e+06	High			C8(Methylthio)	53	0	2	HCD	583.272	1165.54	-1.25456	0	71.7031	-75	35270	20220704_E3_RSLC1_Clavel_Dagdas_GMI_ID793_onbead_dig_30per_9_mcherry_ATG8A_TYMV_wt.raw
120830		AT1G09310.1	Protein of unknown function, DUF538	00052									ü																				ESGVVWLK	211.187	211.187	1	9.72916e+06	High				87	0	2	HCD	459.258	917.509	-0.155313	16.417	71.6975	-75	35267	20220704_E3_RSLC1_Clavel_Dagdas_GMI_ID793_onbead_dig_30per_9_mcherry_ATG8A_TYMV_wt.raw
120831	ü	cont_P35908	Keratin, type II cytoskeletal 2 epidermal OS=Homo sapiens GN=KRT2 PE=1 SV=2	00036									ü																				STSSFSCLSR	216.425	216.425	1	1.15548e+07	High			C7(Methylthio)	83	0	2	HCD	560.742	1120.48	0.656157	9.64783	71.6724	-45	35255	20220704_E3_RSLC1_Clavel_Dagdas_GMI_ID793_onbead_dig_30per_9_mcherry_ATG8A_TYMV_wt.raw
120832		AT1G08200.1	UDP-D-apiose/UDP-D-xylose synthase 2	00282									ü																				ANGHIFNVGNPNNEVTVR	278.989	278.989	1	1.64275e+06	Medium	X	N2(Deamidated): 100	N2(Deamidated)	182	0	3	HCD	651.66	1952.97	4.10042	24.5063	71.6553	-75	35246	20220704_E3_RSLC1_Clavel_Dagdas_GMI_ID793_onbead_dig_30per_9_mcherry_ATG8A_TYMV_wt.raw
120833	ü	cont_P35908	Keratin, type II cytoskeletal 2 epidermal OS=Homo sapiens GN=KRT2 PE=1 SV=2	00036									ü																				STSSFSCLSR	211.268	211.268	1	3.94054e+06	High			C7(Methylthio)	82	0	2	HCD	560.742	1120.48	-0.215171	25.4352	71.6454	-60	35241	20220704_E3_RSLC1_Clavel_Dagdas_GMI_ID793_onbead_dig_30per_9_mcherry_ATG8A_TYMV_wt.raw
120834		AT4G21980; AT4G16520.1_x000D_; AT4G16520.2; AT2G45170.1_x000D_; at2g45170_x000D_; AT2G45170.2	ATG8A OS=Arabidopsis thaliana (Thale cress) | Ubiquitin-like superfamily protein<|>Ubiquitin-like superfamily protein | AUTOPHAGY 8E<|>ATG8e OS=Arabidopsis thaliana (Thale cress)<|>AUTOPHAGY 8E	00027; 00026; 00070									ü																				YPDRIPVIVEK	284.518	284.518	1	9.62288e+09	High				46	1	3	HCD	443.59	1328.76	-0.29449	14.1464	71.6416	-60	35239	20220704_E3_RSLC1_Clavel_Dagdas_GMI_ID793_onbead_dig_30per_9_mcherry_ATG8A_TYMV_wt.raw
120835		AT5G38430.1; AT5G38410.3	Ribulose bisphosphate carboxylase (small chain) family protein | Ribulose bisphosphate carboxylase (small chain) family protein	00084; 00084									ü																				EVDYLLR	182.325	182.325	1	2.88467e+07	High	X			50	0	2	HCD	454.248	907.488	-0.065443	0	71.6046	-60	35220	20220704_E3_RSLC1_Clavel_Dagdas_GMI_ID793_onbead_dig_30per_9_mcherry_ATG8A_TYMV_wt.raw
120836		AT5G61500.1	autophagy 3 (APG3)	00267									ü																				IIDVLMSR	382.39	382.39	1	5.04388e+08	High		M6(Oxidation): 100	M6(Oxidation)	69	0	2	HCD	481.771	962.534	0.0314138	8.89909	71.5971	-60	35216	20220704_E3_RSLC1_Clavel_Dagdas_GMI_ID793_onbead_dig_30per_9_mcherry_ATG8A_TYMV_wt.raw
120837		AT3G09440.1_x000D_; AT3G09440.2; AT5G02500.1; AT5G02490.1; AT3G12580.1	Heat shock protein 70 (Hsp 70) family protein<|>Heat shock protein 70 (Hsp 70) family protein | heat shock cognate protein 70-1 | Heat shock protein 70 (Hsp 70) family protein | heat shock protein 70	00040; 00040; 00040; 00040									ü																				TTPSYVAFTDSER	234.759	234.759	1	2.32021e+08	High				124	0	2	HCD	737.348	1473.69	2.39092	25.852	71.5873	-45	35211	20220704_E3_RSLC1_Clavel_Dagdas_GMI_ID793_onbead_dig_30per_9_mcherry_ATG8A_TYMV_wt.raw
120838		AT1G08200.1	UDP-D-apiose/UDP-D-xylose synthase 2	00282									ü																				ANGHIFNVGNPNNEVTVR	175.115	175.115	1	1.60821e+06	Medium		N2(Deamidated): 99.79; N10(Deamidated): 100	N2(Deamidated); N10(Deamidated)	186	0	3	HCD	651.989	1953.95	6.34564	0	71.5738	-75	35204	20220704_E3_RSLC1_Clavel_Dagdas_GMI_ID793_onbead_dig_30per_9_mcherry_ATG8A_TYMV_wt.raw
120839		AT2G36460.1; AT3G52930.1	Aldolase superfamily protein | Aldolase superfamily protein	00211; 00211									ü																				ALSDHHVLLEGTLLK	194.68	194.68	1	6.75309e+06	High				50	0	3	HCD	549.314	1645.93	0.0822226	4.57462	71.57	-75	35202	20220704_E3_RSLC1_Clavel_Dagdas_GMI_ID793_onbead_dig_30per_9_mcherry_ATG8A_TYMV_wt.raw
120840		AT2G06850.1	xyloglucan endotransglucosylase/hydrolase 4	00030									ü																				AIDVPFGR	175.247	175.247	1	6.42903e+06	High				57	0	2	HCD	437.743	874.478	-0.112373	20.3074	71.5581	-60	35196	20220704_E3_RSLC1_Clavel_Dagdas_GMI_ID793_onbead_dig_30per_9_mcherry_ATG8A_TYMV_wt.raw
120841		AT4G03280.1	photosynthetic electron transfer C	00135									ü																				GDPTYLVVENDK	263.91	263.91	1	5.70239e+06	High		N10(Deamidated): 100	N10(Deamidated)	120	0	2	HCD	675.826	1350.65	2.25274	0	71.5503	-45	35192	20220704_E3_RSLC1_Clavel_Dagdas_GMI_ID793_onbead_dig_30per_9_mcherry_ATG8A_TYMV_wt.raw
120842		AT1G22780.1_x000D_; AT4G09800.1_x000D_; AT1G34030.1	Ribosomal protein S13/S18 family<|>S18 ribosomal protein<|>Ribosomal protein S13/S18 family	00095									ü																				YSQVVSNALDMK	361.878	361.878	1	3.52089e+06	High				95	0	2	HCD	677.838	1354.67	1.71647	0	71.5484	-45	35191	20220704_E3_RSLC1_Clavel_Dagdas_GMI_ID793_onbead_dig_30per_9_mcherry_ATG8A_TYMV_wt.raw
120843		AT5G45900.1	ThiF family protein	00375									ü																				TLMGWGIR	228.793	228.793	1	5.17335e+07	High		M3(Oxidation): 100	M3(Oxidation)	59	0	2	HCD	475.25	949.493	0.221231	36.5637	71.5428	-45	35188	20220704_E3_RSLC1_Clavel_Dagdas_GMI_ID793_onbead_dig_30per_9_mcherry_ATG8A_TYMV_wt.raw
120844		AT5G45900.1	ThiF family protein	00510									ü																				HGAGPTSLSDDMQNLDINK	177.205	177.205	1	1.77461e+09	High				237	0	3	HCD	671.65	2012.93	-0.0211013	37.6928	71.5293	-75	35181	20220704_E3_RSLC1_Clavel_Dagdas_GMI_ID793_onbead_dig_30per_9_mcherry_ATG8A_TYMV_wt.raw
120845		AT4G30310.2	FGGY family of carbohydrate kinase	00163									ü																				ESWSMVYK	206.723	206.723	1	2.67784e+06	High				81	0	2	HCD	515.239	1029.47	0.188584	22.3224	71.5213	-60	35177	20220704_E3_RSLC1_Clavel_Dagdas_GMI_ID793_onbead_dig_30per_9_mcherry_ATG8A_TYMV_wt.raw
120846		AT5G61500.1	autophagy 3 (APG3)	00119									ü																				GKEEDNLPSMDALDINEK	322.549	322.549	1	0	Unknown		M10(Oxidation): 100	M10(Oxidation)	176	1	3	HCD	678.651	2033.94	2.2067	0	71.5157	-60	35174	20220704_E3_RSLC1_Clavel_Dagdas_GMI_ID793_onbead_dig_30per_9_mcherry_ATG8A_TYMV_wt.raw
120847		AT4G21980	ATG8A OS=Arabidopsis thaliana (Thale cress)	00052									ü																				ISNPLEAR	150.267	150.267	1	9.6222e+10	High				26	0	2	HCD	450.251	899.494	-0.745907	78.8616	71.5006	-45	35167	20220704_E3_RSLC1_Clavel_Dagdas_GMI_ID793_onbead_dig_30per_9_mcherry_ATG8A_TYMV_wt.raw
120848		AT3G55440.1	triosephosphate isomerase	00101									ü																				AILNESSEFVGDK	328.57	328.57	1	2.33521e+07	Medium				112	0	2	HCD	704.852	1408.7	0.264915	0	71.4987	-45	35166	20220704_E3_RSLC1_Clavel_Dagdas_GMI_ID793_onbead_dig_30per_9_mcherry_ATG8A_TYMV_wt.raw
120849		AT2G42520.1; AT3G58510.1_x000D_; AT3G58510.2_x000D_; AT3G58510.3	P-loop containing nucleoside triphosphate hydrolases superfamily protein | DEA(D/H)-box RNA helicase family protein<|>DEA(D/H)-box RNA helicase family protein<|>DEA(D/H)-box RNA helicase family protein	00459; 00469									ü																				TPILVATDVAAR	349.495	349.495	1	6.51396e+06	High				35	0	2	HCD	613.859	1226.71	-0.0153751	16.7129	71.4772	-60	35155	20220704_E3_RSLC1_Clavel_Dagdas_GMI_ID793_onbead_dig_30per_9_mcherry_ATG8A_TYMV_wt.raw
120850		AT5G45900.1	ThiF family protein	00375									ü																				TLMGWGIR	262.622	262.622	1	1.5193e+08	High		M3(Oxidation): 100	M3(Oxidation)	59	0	2	HCD	475.25	949.492	-0.420959	5.34993	71.4697	-60	35151	20220704_E3_RSLC1_Clavel_Dagdas_GMI_ID793_onbead_dig_30per_9_mcherry_ATG8A_TYMV_wt.raw
120851		AT3G01500.1	carbonic anhydrase 1	00234									ü																				GGYYDFVK	193.2	193.2	1	2.874e+08	High				42	0	2	HCD	474.727	948.446	-0.193359	5.52782	71.4619	-45	35147	20220704_E3_RSLC1_Clavel_Dagdas_GMI_ID793_onbead_dig_30per_9_mcherry_ATG8A_TYMV_wt.raw
120852		AT3G55440.1	triosephosphate isomerase	00101									ü																				AILNESSEFVGDK	300.579	300.579	1	2.33521e+07	Medium				114	0	2	HCD	704.851	1408.7	-0.167979	0	71.4581	-45	35145	20220704_E3_RSLC1_Clavel_Dagdas_GMI_ID793_onbead_dig_30per_9_mcherry_ATG8A_TYMV_wt.raw
120853		AT1G54270.1; AT3G13920.1	eif4a-2 | eukaryotic translation initiation factor 4A1	00053; 00053									ü																				GIYAYGFEK	235.317	235.317	1	6.5708e+06	High				58	0	2	HCD	524.261	1047.52	0.692141	19.0486	71.4202	-45	35126	20220704_E3_RSLC1_Clavel_Dagdas_GMI_ID793_onbead_dig_30per_9_mcherry_ATG8A_TYMV_wt.raw
120854		AT4G21980	ATG8A OS=Arabidopsis thaliana (Thale cress)	00081									ü																				AGQSDVPDIDK	310.713	310.713	1	4.99769e+11	High				62	0	2	HCD	572.779	1144.55	2.18409	13.3119	71.4126	-45	35122	20220704_E3_RSLC1_Clavel_Dagdas_GMI_ID793_onbead_dig_30per_9_mcherry_ATG8A_TYMV_wt.raw
120855		AT1G13440.1; AT3G04120.1	glyceraldehyde-3-phosphate dehydrogenase C2 | glyceraldehyde-3-phosphate dehydrogenase C subunit 1	00131; 00131									ü																				DAPMFVVGVNEHEYK	307.432	307.432	1	1.05849e+08	High		M4(Oxidation): 100	M4(Oxidation)	152	0	3	HCD	584.275	1750.81	-0.383325	10.5522	71.4108	-45	35121	20220704_E3_RSLC1_Clavel_Dagdas_GMI_ID793_onbead_dig_30per_9_mcherry_ATG8A_TYMV_wt.raw
120856		AT3G53750.1_x000D_; AT2G37620.1_x000D_; AT2G37620.2	actin 3<|>actin 1<|>actin 1	00071									ü																				YPIEHGIVNNWDDMEK	182.894	182.894	1	1.35173e+06	High		M14(Oxidation): 100	M14(Oxidation)	187	0	3	HCD	659.302	1975.89	2.67195	0	71.4029	-75	35117	20220704_E3_RSLC1_Clavel_Dagdas_GMI_ID793_onbead_dig_30per_9_mcherry_ATG8A_TYMV_wt.raw
120857		AT4G21980	ATG8A OS=Arabidopsis thaliana (Thale cress)	00081									ü																				AGQSDVPDIDKK	252.056	252.056	1	1.69508e+11	High				95	1	3	HCD	424.886	1272.64	-0.468077	0.79694	71.401	-75	35116	20220704_E3_RSLC1_Clavel_Dagdas_GMI_ID793_onbead_dig_30per_9_mcherry_ATG8A_TYMV_wt.raw
120858		AT4G21280.1	photosystem II subunit QA	00161									ü																				YDLNTIISSKPK	271.106	271.106	1	2.98934e+06	High				62	1	3	HCD	460.257	1378.76	-0.704371	0	71.3868	-60	35109	20220704_E3_RSLC1_Clavel_Dagdas_GMI_ID793_onbead_dig_30per_9_mcherry_ATG8A_TYMV_wt.raw
120859		AT5G61500.1	autophagy 3 (APG3)	00266									ü																				KIIDVLMSR	197.135	197.135	1	6.97949e+07	High				33	1	2	HCD	537.82	1074.63	-0.306334	37.6081	71.385	-60	35108	20220704_E3_RSLC1_Clavel_Dagdas_GMI_ID793_onbead_dig_30per_9_mcherry_ATG8A_TYMV_wt.raw
120860		AT4G21980; AT4G16520.1_x000D_; AT4G16520.2; AT2G45170.1_x000D_; at2g45170_x000D_; AT2G45170.2	ATG8A OS=Arabidopsis thaliana (Thale cress) | Ubiquitin-like superfamily protein<|>Ubiquitin-like superfamily protein | AUTOPHAGY 8E<|>ATG8e OS=Arabidopsis thaliana (Thale cress)<|>AUTOPHAGY 8E	00031; 00030; 00074									ü																				IPVIVEK	251.004	251.004	1	2.62457e+11	High				4	0	2	HCD	399.26	797.513	0.0177713	0	71.3678	-45	35099	20220704_E3_RSLC1_Clavel_Dagdas_GMI_ID793_onbead_dig_30per_9_mcherry_ATG8A_TYMV_wt.raw
120861		AT1G44770.2	unknown protein; FUNCTIONS IN: molecular_function unknown; INVOLVED IN: biological_process unknown; LOCATED IN: cellular_component unknown; EXPRESSED IN: 24 plant structures; EXPRESSED DURING: 15 growth stages; BEST Arabidopsis thaliana protein match is: unknown protein (TAIR:AT5G49710.3); Has 30201 Blast hits to 17322 proteins in 780 species: Archae - 12; Bacteria - 1396; Metazoa - 17338; Fungi - 3422; Plants - 5037; Viruses - 0; Other Eukaryotes - 2996 (source: NCBI BLink).	00112									ü																				QALSNGTQNQFPFKEPTDDVK	234.387	234.387	1	2.06073e+06	High				291	1	3	HCD	788.721	2364.15	0.392098	0	71.352	-60	35091	20220704_E3_RSLC1_Clavel_Dagdas_GMI_ID793_onbead_dig_30per_9_mcherry_ATG8A_TYMV_wt.raw
120862		AT4G34980.1	subtilisin-like serine protease 2	00365									ü																				MFPVVYPGK	218.646	218.646	1	3.53439e+06	High		M1(Oxidation): 100	M1(Oxidation)	71	0	2	HCD	527.276	1053.54	0.453983	21.0836	71.3501	-60	35090	20220704_E3_RSLC1_Clavel_Dagdas_GMI_ID793_onbead_dig_30per_9_mcherry_ATG8A_TYMV_wt.raw
120863		AT5G06600.1; AT3G11910.1	ubiquitin-specific protease 12 | ubiquitin-specific protease 13	00393; 00394									ü																				RFEYDFMR	216.113	216.113	1	3.37745e+06	High				62	1	2	HCD	582.269	1163.53	0.399778	40.8345	71.3463	-60	35088	20220704_E3_RSLC1_Clavel_Dagdas_GMI_ID793_onbead_dig_30per_9_mcherry_ATG8A_TYMV_wt.raw
120864		AT2G38810.2_x000D_; AT2G38810.1_x000D_; AT2G38810.3	histone H2A 8<|>histone H2A 8<|>histone H2A 8	00035									ü																				AGIQFPVGR	273.161	273.161	1	9.19519e+06	High				65	0	2	HCD	472.768	944.529	-2.18906	40.8777	71.3426	-60	35086	20220704_E3_RSLC1_Clavel_Dagdas_GMI_ID793_onbead_dig_30per_9_mcherry_ATG8A_TYMV_wt.raw
120865		AT5G56260.1	Ribonuclease E inhibitor RraA/Dimethylmenaquinone methyltransferase	00047									ü																				VFEDNVLVR	221.697	221.697	1	4.53849e+06	High				62	0	2	HCD	545.799	1090.59	0.666574	27.9578	71.3351	-45	35083	20220704_E3_RSLC1_Clavel_Dagdas_GMI_ID793_onbead_dig_30per_9_mcherry_ATG8A_TYMV_wt.raw
120866		AT4G38970.1	fructose-bisphosphate aldolase 2	00281									ü																				ATPEQVAAYTLK	247.949	247.949	1	1.79902e+07	Medium				84	0	2	HCD	646.346	1291.68	-3.61956	0	71.3314	-45	35081	20220704_E3_RSLC1_Clavel_Dagdas_GMI_ID793_onbead_dig_30per_9_mcherry_ATG8A_TYMV_wt.raw
120867		AT2G21390.1	Coatomer, alpha subunit	00816									ü																				GIFEGGLESANR	275.549	275.549	1	1.2329e+07	High				69	0	2	HCD	625.312	1249.62	-0.238272	0	71.3295	-45	35080	20220704_E3_RSLC1_Clavel_Dagdas_GMI_ID793_onbead_dig_30per_9_mcherry_ATG8A_TYMV_wt.raw
120868		p999; p999_x000D_; cont_P00029	GFP | mcherry<|>mCherry mCherry	00021; 00021									ü																				VHMEGSVNGHEFEIEGEGEGR	222.181	222.181	1	4.27037e+07	High		N8(Deamidated): 100	N8(Deamidated)	257	0	3	HCD	767.335	2299.99	0.608901	0	71.316	-75	35073	20220704_E3_RSLC1_Clavel_Dagdas_GMI_ID793_onbead_dig_30per_9_mcherry_ATG8A_TYMV_wt.raw
120869		AT4G21980	ATG8A OS=Arabidopsis thaliana (Thale cress)	00052									ü																				ISNPLEAR	218.798	218.798	1	3.93457e+11	High				26	0	2	HCD	450.251	899.495	0.00232213	8.47029	71.2986	-60	35064	20220704_E3_RSLC1_Clavel_Dagdas_GMI_ID793_onbead_dig_30per_9_mcherry_ATG8A_TYMV_wt.raw
120870		AT1G71500.1	Rieske (2Fe-2S) domain-containing protein	00121									ü																				SPAEGAYSEGLLNAR	423.469	423.469	1	4.02625e+06	High				144	0	2	HCD	767.879	1534.75	1.09719	0	71.2926	-45	35061	20220704_E3_RSLC1_Clavel_Dagdas_GMI_ID793_onbead_dig_30per_9_mcherry_ATG8A_TYMV_wt.raw
120871		p999; p999_x000D_; cont_P00029	GFP | mcherry<|>mCherry mCherry	00021; 00021									ü																				VHMEGSVNGHEFEIEGEGEGRPYEGTQTAK	414.317	414.317	1	1.11028e+09	High	X	N8(Deamidated): 100	N8(Deamidated)	302	1	4	HCD	819.62	3275.46	1.03073	6.89693	71.2851	-45	35057	20220704_E3_RSLC1_Clavel_Dagdas_GMI_ID793_onbead_dig_30per_9_mcherry_ATG8A_TYMV_wt.raw
120872	ü	cont_P15636	Protease 1 OS=Achromobacter lyticus PE=1 SV=1	00435									ü																				VFTSWTGGGAAASR	323.749	323.749	1	5.58654e+10	High				144	0	2	HCD	684.339	1367.67	0.966828	0	71.2832	-45	35056	20220704_E3_RSLC1_Clavel_Dagdas_GMI_ID793_onbead_dig_30per_9_mcherry_ATG8A_TYMV_wt.raw
120873		p999; p999_x000D_; cont_P00029	GFP | mcherry<|>mCherry mCherry	00021; 00021									ü																				VHMEGSVNGHEFEIEGEGEGR	219.627	219.627	1	5.0333e+07	High		N8(Deamidated): 100	N8(Deamidated)	234	0	4	HCD	575.752	2299.99	-0.537634	14.1691	71.2717	-75	35050	20220704_E3_RSLC1_Clavel_Dagdas_GMI_ID793_onbead_dig_30per_9_mcherry_ATG8A_TYMV_wt.raw
120874		AT5G56260.1	Ribonuclease E inhibitor RraA/Dimethylmenaquinone methyltransferase	00047									ü																				VFEDNVLVR	187.469	187.469	1	4.79531e+06	High				52	0	2	HCD	545.798	1090.59	-0.00434198	55.9716	71.2637	-60	35046	20220704_E3_RSLC1_Clavel_Dagdas_GMI_ID793_onbead_dig_30per_9_mcherry_ATG8A_TYMV_wt.raw
120875		TYMV_CP	TYMV_CP OS=TYMV	00132									ü																				CPLEMMNPR	282.864	282.864	1	1.35481e+08	High	X	M5(Oxidation): 99.87	C1(Methylthio); M5(Oxidation)	59	0	2	HCD	576.737	1152.47	-0.225767	27.5085	71.2471	-45	35037	20220704_E3_RSLC1_Clavel_Dagdas_GMI_ID793_onbead_dig_30per_9_mcherry_ATG8A_TYMV_wt.raw
120876		AT3G08580.1_x000D_; AT3G08580.2	ADP/ATP carrier 1<|>ADP/ATP carrier 1	00106									ü																				LLIQNQDEMIK	316.666	316.666	1	5.52934e+07	High				57	0	2	HCD	672.864	1344.72	1.68975	0	71.2453	-45	35036	20220704_E3_RSLC1_Clavel_Dagdas_GMI_ID793_onbead_dig_30per_9_mcherry_ATG8A_TYMV_wt.raw
120877		AT5G45900.1	ThiF family protein	00510									ü																				HGAGPTSLSDDMQNLDINK	358.417	358.417	1	7.82662e+08	High		M12(Oxidation): 100	M12(Oxidation)	189	0	3	HCD	676.983	2028.93	1.93484	57.5539	71.23	-75	35028	20220704_E3_RSLC1_Clavel_Dagdas_GMI_ID793_onbead_dig_30per_9_mcherry_ATG8A_TYMV_wt.raw
120878		AT5G61500.1	autophagy 3 (APG3)	00119									ü																				GKEEDNLPSMDALDINEK	491.068	491.068	1	7.04453e+09	High		M10(Oxidation): 100	M10(Oxidation)	188	1	3	HCD	678.65	2033.94	0.949405	0	71.1856	-75	35005	20220704_E3_RSLC1_Clavel_Dagdas_GMI_ID793_onbead_dig_30per_9_mcherry_ATG8A_TYMV_wt.raw
120879		p999; p999_x000D_; cont_P00029	GFP | mcherry<|>mCherry mCherry	00021; 00021									ü																				VHMEGSVNGHEFEIEGEGEGRPYEGTQTAK	181.323	181.323	1	3.84216e+06	High		S6(Phospho): 100; N8(Deamidated): 100	S6(Phospho); N8(Deamidated)	228	1	4	HCD	839.611	3355.42	0.110088	44.1314	71.1725	-60	34999	20220704_E3_RSLC1_Clavel_Dagdas_GMI_ID793_onbead_dig_30per_9_mcherry_ATG8A_TYMV_wt.raw
120880	ü	cont_P15636	Protease 1 OS=Achromobacter lyticus PE=1 SV=1	00236									ü																				SGTLACTGSLVNNTANDRK	296.458	296.458	1	1.1611e+09	High		N16(Deamidated): 100	C6(Methylthio); N16(Deamidated)	205	1	3	HCD	656.976	1968.91	1.27129	67.5491	71.1413	-75	34982	20220704_E3_RSLC1_Clavel_Dagdas_GMI_ID793_onbead_dig_30per_9_mcherry_ATG8A_TYMV_wt.raw
120881		AT4G21980; AT4G16520.1_x000D_; AT4G16520.2; AT2G45170.1_x000D_; at2g45170_x000D_; AT2G45170.2	ATG8A OS=Arabidopsis thaliana (Thale cress) | Ubiquitin-like superfamily protein<|>Ubiquitin-like superfamily protein | AUTOPHAGY 8E<|>ATG8e OS=Arabidopsis thaliana (Thale cress)<|>AUTOPHAGY 8E	00027; 00026; 00070									ü																				YPDRIPVIVEK	263.084	263.084	1	6.04639e+09	High				50	1	2	HCD	664.883	1328.76	1.58073	32.7895	71.1294	-60	34976	20220704_E3_RSLC1_Clavel_Dagdas_GMI_ID793_onbead_dig_30per_9_mcherry_ATG8A_TYMV_wt.raw
120882		AT3G52730.1	ubiquinol-cytochrome C reductase UQCRX/QCR9-like family protein	00058									ü																				RYEDISVLGQRPVEE	287.392	287.392	1	5.79432e+06	High				148	2	3	HCD	597.307	1789.91	-1.34071	8.79634	71.1275	-60	34975	20220704_E3_RSLC1_Clavel_Dagdas_GMI_ID793_onbead_dig_30per_9_mcherry_ATG8A_TYMV_wt.raw
120883		AT5G66570.1; AT3G50820.1	PS II oxygen-evolving complex 1 | photosystem II subunit O-2	00231; 00230									ü																				FLVPSYR	196.619	196.619	1	9.58608e+06	High				39	0	2	HCD	441.248	881.488	-0.169316	25.5867	71.1257	-60	34974	20220704_E3_RSLC1_Clavel_Dagdas_GMI_ID793_onbead_dig_30per_9_mcherry_ATG8A_TYMV_wt.raw
120884		AT4G34980.1	subtilisin-like serine protease 2	00365									ü																				MFPVVYPGK	199.463	199.463	1	1.00826e+07	High		M1(Oxidation): 100	M1(Oxidation)	94	0	2	HCD	527.275	1053.54	-0.122981	27.1795	71.1042	-75	34963	20220704_E3_RSLC1_Clavel_Dagdas_GMI_ID793_onbead_dig_30per_9_mcherry_ATG8A_TYMV_wt.raw
120885	ü	cont_P15636	Protease 1 OS=Achromobacter lyticus PE=1 SV=1	00236									ü																				SGTLACTGSLVNNTANDRK	224.717	224.717	1	2.15299e+08	High		N16(Deamidated): 100	C6(Methylthio); N16(Deamidated)	198	1	3	HCD	656.976	1968.91	0.713889	38.5133	71.0928	-60	34958	20220704_E3_RSLC1_Clavel_Dagdas_GMI_ID793_onbead_dig_30per_9_mcherry_ATG8A_TYMV_wt.raw
120886		AT3G45140.1	lipoxygenase 2	00291									ü																				YGGEFYVPR	271.981	271.981	1	3.68433e+06	High				119	0	2	HCD	544.263	1087.52	-0.969318	18.0412	71.0891	-60	34956	20220704_E3_RSLC1_Clavel_Dagdas_GMI_ID793_onbead_dig_30per_9_mcherry_ATG8A_TYMV_wt.raw
120887		p999; p999_x000D_; cont_P00029	GFP | mcherry<|>mCherry mCherry	00021; 00021									ü																				VHMEGSVNGHEFEIEGEGEGRPYEGTQTAK	235.557	235.557	1	9.82369e+07	High		M3(Oxidation): 100; N8(Deamidated): 100	M3(Oxidation); N8(Deamidated)	225	1	5	HCD	659.096	3291.45	0.0764242	0	71.0872	-60	34955	20220704_E3_RSLC1_Clavel_Dagdas_GMI_ID793_onbead_dig_30per_9_mcherry_ATG8A_TYMV_wt.raw
120888		p999; p999_x000D_; cont_P00029	GFP | mcherry<|>mCherry mCherry	00021; 00021									ü																				VHMEGSVNGHEFEIEGEGEGRPYEGTQTAK	352.858	352.858	1	7.04997e+08	High		M3(Oxidation): 100; N8(Deamidated): 100	M3(Oxidation); N8(Deamidated)	225	1	4	HCD	823.619	3291.45	1.47128	0	71.0853	-60	34954	20220704_E3_RSLC1_Clavel_Dagdas_GMI_ID793_onbead_dig_30per_9_mcherry_ATG8A_TYMV_wt.raw
120889		p999; p999_x000D_; cont_P00029	GFP | mcherry<|>mCherry mCherry	00080; 00080									ü																				HPADIPDYLK	311.124	311.124	1	3.81585e+10	High				95	0	2	HCD	584.804	1168.6	0.0958081	16.4921	71.0834	-60	34953	20220704_E3_RSLC1_Clavel_Dagdas_GMI_ID793_onbead_dig_30per_9_mcherry_ATG8A_TYMV_wt.raw
120890		p999; p999_x000D_; cont_P00029	GFP | mcherry<|>mCherry mCherry	00021; 00021									ü																				VHMEGSVNGHEFEIEGEGEGRPYEGTQTAK	385.591	385.591	1	2.34499e+09	High	X	Q27(Deamidated): 99.62	N8(Deamidated)	310	1	4	HCD	819.621	3275.46	2.00167	0	71.0816	-60	34952	20220704_E3_RSLC1_Clavel_Dagdas_GMI_ID793_onbead_dig_30per_9_mcherry_ATG8A_TYMV_wt.raw
120891		AT5G58290.1; AT5G19990.1; AT3G05530.1; AT1G45000.1	regulatory particle triple-A ATPase 3 | regulatory particle triple-A ATPase 6A | regulatory particle triple-A ATPase 5A | AAA-type ATPase family protein	00197; 00207; 00191; 00175									ü																				GVLLYGPPGTGK	251.295	251.295	1	1.86969e+07	High				75	0	2	HCD	579.829	1158.65	-0.0575628	0	71.0699	-45	34946	20220704_E3_RSLC1_Clavel_Dagdas_GMI_ID793_onbead_dig_30per_9_mcherry_ATG8A_TYMV_wt.raw
120892		AT5G02500.1	heat shock cognate protein 70-1	00097									ü																				IQAGPADKPMIYVEYK	213.242	213.242	1	8.10413e+07	High				122	1	3	HCD	608.319	1822.94	0.57771	2.5722	71.0527	-75	34937	20220704_E3_RSLC1_Clavel_Dagdas_GMI_ID793_onbead_dig_30per_9_mcherry_ATG8A_TYMV_wt.raw
120893	ü	cont_P13647	Keratin, type II cytoskeletal 5 OS=Homo sapiens GN=KRT5 PE=1 SV=3	00432									ü																				LAELEEALQK	213.107	213.107	1	1.94657e+06	High				76	0	2	HCD	572.317	1143.63	0.153013	39.4903	71.0471	-60	34934	20220704_E3_RSLC1_Clavel_Dagdas_GMI_ID793_onbead_dig_30per_9_mcherry_ATG8A_TYMV_wt.raw
120894		AT2G43110.1	unknown protein; Has 212 Blast hits to 211 proteins in 96 species: Archae - 0; Bacteria - 6; Metazoa - 62; Fungi - 91; Plants - 31; Viruses - 0; Other Eukaryotes - 22 (source: NCBI BLink).	00095									ü																				VSSLELEPIK	206.633	206.633	1	3.54876e+06	High				38	0	2	HCD	557.822	1114.64	1.23764	63.6532	71.0414	-60	34931	20220704_E3_RSLC1_Clavel_Dagdas_GMI_ID793_onbead_dig_30per_9_mcherry_ATG8A_TYMV_wt.raw
120895		AT4G39330.1	cinnamyl alcohol dehydrogenase 9	00319									ü																				HNITADIELIK	459.11	459.11	1	9.56569e+06	High				35	0	2	HCD	633.856	1266.71	0.318856	24.1216	71.0396	-60	34930	20220704_E3_RSLC1_Clavel_Dagdas_GMI_ID793_onbead_dig_30per_9_mcherry_ATG8A_TYMV_wt.raw
120896		AT2G42500.1	protein phosphatase 2A-3	00041									ü																				EILMDESNVQPVK	299.469	299.469	1	4.42292e+06	Medium				121	0	2	HCD	751.384	1501.76	3.28135	0	71.0317	-45	34926	20220704_E3_RSLC1_Clavel_Dagdas_GMI_ID793_onbead_dig_30per_9_mcherry_ATG8A_TYMV_wt.raw
120897		AT3G27160.1	Ribosomal protein S21 family protein	00166									ü																				KKDEEEDNWEMPGGDVPS	267.525	267.525	1	4.03063e+07	High				152	2	3	HCD	687.962	2061.87	0.841138	74.7262	70.997	-60	34908	20220704_E3_RSLC1_Clavel_Dagdas_GMI_ID793_onbead_dig_30per_9_mcherry_ATG8A_TYMV_wt.raw
120898		AT3G15980.2_x000D_; AT3G15980.3	Coatomer, beta' subunit<|>Coatomer, beta' subunit	00607									ü																				ANQILPTIPK	251.347	251.347	1	7.32367e+06	High				14	0	2	HCD	547.832	1094.66	-0.604139	0	70.991	-45	34905	20220704_E3_RSLC1_Clavel_Dagdas_GMI_ID793_onbead_dig_30per_9_mcherry_ATG8A_TYMV_wt.raw
120899		AT2G25720.1	unknown protein; Has 38 Blast hits to 38 proteins in 18 species: Archae - 0; Bacteria - 0; Metazoa - 0; Fungi - 0; Plants - 38; Viruses - 0; Other Eukaryotes - 0 (source: NCBI BLink).	00077									ü																				KYDDLFPVEAK	419.377	419.377	1	4.6345e+06	High				102	1	2	HCD	662.842	1324.68	-0.769516	0	70.9873	-45	34903	20220704_E3_RSLC1_Clavel_Dagdas_GMI_ID793_onbead_dig_30per_9_mcherry_ATG8A_TYMV_wt.raw
120900		AT3G09440.1_x000D_; AT3G09440.2; AT5G02500.1; AT5G02490.1; AT3G12580.1	Heat shock protein 70 (Hsp 70) family protein<|>Heat shock protein 70 (Hsp 70) family protein | heat shock cognate protein 70-1 | Heat shock protein 70 (Hsp 70) family protein | heat shock protein 70	00040; 00040; 00040; 00040									ü																				TTPSYVAFTDSER	235.571	235.571	1	4.15904e+06	High				131	0	3	HCD	491.9	1473.69	0.0270658	10.1713	70.9565	-60	34887	20220704_E3_RSLC1_Clavel_Dagdas_GMI_ID793_onbead_dig_30per_9_mcherry_ATG8A_TYMV_wt.raw
120901		p999; p999_x000D_; cont_P00029; cont_P00031	GFP | mcherry<|>mCherry mCherry | dTomato dTomato	00090; 00086; 00090									ü																				LSFPEGFK	197.613	197.613	1	1.98869e+10	High				66	0	2	HCD	462.745	924.482	-0.592629	34.6822	70.9106	-60	34864	20220704_E3_RSLC1_Clavel_Dagdas_GMI_ID793_onbead_dig_30per_9_mcherry_ATG8A_TYMV_wt.raw
120902		AT2G42810.1	protein phosphatase 5.2	00298									ü																				IYGFEGEVR	236.385	236.385	1	1.83807e+07	High				66	0	2	HCD	535.27	1069.53	1.76826	17.6838	70.9027	-45	34860	20220704_E3_RSLC1_Clavel_Dagdas_GMI_ID793_onbead_dig_30per_9_mcherry_ATG8A_TYMV_wt.raw
120903		AT1G54270.1; AT3G13920.1	eif4a-2 | eukaryotic translation initiation factor 4A1	00291; 00291; 00291									ü																				VDWLTDK	194.576	194.576	1	8.21691e+06	High				61	0	2	HCD	438.726	876.444	-2.13526	37.4103	70.8758	-60	34846	20220704_E3_RSLC1_Clavel_Dagdas_GMI_ID793_onbead_dig_30per_9_mcherry_ATG8A_TYMV_wt.raw
120904		AT4G21980; AT4G16520.1_x000D_; AT4G16520.2; AT2G45170.1_x000D_; at2g45170_x000D_; AT2G45170.2	ATG8A OS=Arabidopsis thaliana (Thale cress) | Ubiquitin-like superfamily protein<|>Ubiquitin-like superfamily protein | AUTOPHAGY 8E<|>ATG8e OS=Arabidopsis thaliana (Thale cress)<|>AUTOPHAGY 8E	00027; 00026; 00070									ü																				YPDRIPVIVEK	308.246	308.246	1	9.62288e+09	High				51	1	3	HCD	443.59	1328.76	-0.631594	6.9144	70.8683	-60	34842	20220704_E3_RSLC1_Clavel_Dagdas_GMI_ID793_onbead_dig_30per_9_mcherry_ATG8A_TYMV_wt.raw
120905		p999; p999_x000D_; cont_P00029	GFP | mcherry<|>mCherry mCherry	00021; 00021									ü																				VHMEGSVNGHEFEIEGEGEGRPYEGTQTAK	428.488	428.488	1	1.32027e+09	High	X	N8(Deamidated): 100	N8(Deamidated)	310	1	5	HCD	655.898	3275.46	1.94387	7.01712	70.8665	-60	34841	20220704_E3_RSLC1_Clavel_Dagdas_GMI_ID793_onbead_dig_30per_9_mcherry_ATG8A_TYMV_wt.raw
120906		AT1G49760.1_x000D_; AT1G49760.2	poly(A) binding protein 8<|>poly(A) binding protein 8	00130									ü																				SGVGNIFIK	250.043	250.043	1	2.45732e+06	High				41	0	2	HCD	467.771	934.534	-1.34144	43.5932	70.8316	-60	34823	20220704_E3_RSLC1_Clavel_Dagdas_GMI_ID793_onbead_dig_30per_9_mcherry_ATG8A_TYMV_wt.raw
120907		AT5G38430.1; AT5G38410.3	Ribulose bisphosphate carboxylase (small chain) family protein | Ribulose bisphosphate carboxylase (small chain) family protein	00084; 00084									ü																				EVDYLLR	202.339	202.339	1	2.88467e+07	High	X			50	0	2	HCD	454.248	907.488	-0.663239	28.3782	70.8297	-60	34822	20220704_E3_RSLC1_Clavel_Dagdas_GMI_ID793_onbead_dig_30per_9_mcherry_ATG8A_TYMV_wt.raw
120908		AT5G61500.1	autophagy 3 (APG3)	00267									ü																				IIDVLMSR	287.92	287.92	1	5.04388e+08	High		M6(Oxidation): 100	M6(Oxidation)	69	0	2	HCD	481.771	962.534	0.0389341	46.3765	70.8223	-60	34818	20220704_E3_RSLC1_Clavel_Dagdas_GMI_ID793_onbead_dig_30per_9_mcherry_ATG8A_TYMV_wt.raw
120909		AT3G09440.1_x000D_; AT3G09440.2; AT5G02500.1; AT5G02490.1; AT3G12580.1	Heat shock protein 70 (Hsp 70) family protein<|>Heat shock protein 70 (Hsp 70) family protein | heat shock cognate protein 70-1 | Heat shock protein 70 (Hsp 70) family protein | heat shock protein 70	00040; 00040; 00040; 00040									ü																				TTPSYVAFTDSER	255.115	255.115	1	2.32021e+08	High				126	0	2	HCD	737.348	1473.69	2.23282	51.0534	70.8088	-45	34811	20220704_E3_RSLC1_Clavel_Dagdas_GMI_ID793_onbead_dig_30per_9_mcherry_ATG8A_TYMV_wt.raw
120910		AT1G07940.1_x000D_; AT5G60390.3_x000D_; AT1G07930.1_x000D_; AT5G60390.1_x000D_; AT1G07940.2_x000D_; AT1G07920.1	GTP binding Elongation factor Tu family protein<|>GTP binding Elongation factor Tu family protein<|>GTP binding Elongation factor Tu family protein<|>GTP binding Elongation factor Tu family protein<|>GTP binding Elongation factor Tu family protein<|>GTP binding Elongation factor Tu family protein	00085									ü																				YYCTVIDAPGHR	364.636	364.636	1	6.7893e+07	High			C3(Methylthio)	137	0	3	HCD	480.885	1440.64	-0.425345	0	70.7613	-45	34786	20220704_E3_RSLC1_Clavel_Dagdas_GMI_ID793_onbead_dig_30per_9_mcherry_ATG8A_TYMV_wt.raw
120911		AT1G07940.1_x000D_; AT5G60390.3_x000D_; AT1G07930.1_x000D_; AT5G60390.1_x000D_; AT1G07940.2_x000D_; AT1G07920.1	GTP binding Elongation factor Tu family protein<|>GTP binding Elongation factor Tu family protein<|>GTP binding Elongation factor Tu family protein<|>GTP binding Elongation factor Tu family protein<|>GTP binding Elongation factor Tu family protein<|>GTP binding Elongation factor Tu family protein	00085									ü																				YYCTVIDAPGHR	236.167	236.167	1	3.7109e+07	High			C3(Methylthio)	141	0	3	HCD	480.885	1440.64	0.274011	54.8133	70.7346	-60	34773	20220704_E3_RSLC1_Clavel_Dagdas_GMI_ID793_onbead_dig_30per_9_mcherry_ATG8A_TYMV_wt.raw
120912		AT3G01500.1	carbonic anhydrase 1	00234									ü																				GGYYDFVK	192.082	192.082	1	3.77687e+07	High				43	0	2	HCD	474.727	948.447	0.457356	21.5324	70.7328	-60	34772	20220704_E3_RSLC1_Clavel_Dagdas_GMI_ID793_onbead_dig_30per_9_mcherry_ATG8A_TYMV_wt.raw
120913		AT4G21980	ATG8A OS=Arabidopsis thaliana (Thale cress)	00052									ü																				ISNPLEAR	275.168	275.168	1	9.6222e+10	High				26	0	2	HCD	450.251	899.495	0.415362	6.72014	70.7198	-45	34765	20220704_E3_RSLC1_Clavel_Dagdas_GMI_ID793_onbead_dig_30per_9_mcherry_ATG8A_TYMV_wt.raw
120914		AT1G06410.1	trehalose-phosphatase/synthase 7	00623									ü																				NSIFIVSGR	184.65	184.65	1	0	Unknown				35	0	2	HCD	496.78	992.554	1.22212	0	70.712	-75	34761	20220704_E3_RSLC1_Clavel_Dagdas_GMI_ID793_onbead_dig_30per_9_mcherry_ATG8A_TYMV_wt.raw
120915		AT1G79040.1	photosystem II subunit R	00049									ü																				TDKPFGINGSMDLR	153.234	153.234	1	4.40044e+07	High		N8(Deamidated): 100; M11(Oxidation): 100	N8(Deamidated); M11(Oxidation)	160	1	3	HCD	523.252	1567.74	0.198746	0	70.7045	-75	34757	20220704_E3_RSLC1_Clavel_Dagdas_GMI_ID793_onbead_dig_30per_9_mcherry_ATG8A_TYMV_wt.raw
120916		AT5G45900.1	ThiF family protein	00375									ü																				TLMGWGIR	224.419	224.419	1	1.5193e+08	High		M3(Oxidation): 100	M3(Oxidation)	71	0	2	HCD	475.25	949.493	0.615337	54.2091	70.6984	-60	34754	20220704_E3_RSLC1_Clavel_Dagdas_GMI_ID793_onbead_dig_30per_9_mcherry_ATG8A_TYMV_wt.raw
120917		AT3G01500.1	carbonic anhydrase 1	00234									ü																				GGYYDFVK	230.824	230.824	1	2.874e+08	High				42	0	2	HCD	474.727	948.446	-0.185548	0	70.6819	-45	34745	20220704_E3_RSLC1_Clavel_Dagdas_GMI_ID793_onbead_dig_30per_9_mcherry_ATG8A_TYMV_wt.raw
120918		AT1G71500.1	Rieske (2Fe-2S) domain-containing protein	00178									ü																				LFVYPVK	203.654	203.654	1	5.23674e+06	High				12	0	2	HCD	433.263	865.519	0.536333	46.7603	70.6549	-60	34731	20220704_E3_RSLC1_Clavel_Dagdas_GMI_ID793_onbead_dig_30per_9_mcherry_ATG8A_TYMV_wt.raw
120919		AT1G07320.1	ribosomal protein L4	00064									ü																				VGETYLDLK	193.505	193.505	1	7.0118e+06	High				45	0	2	HCD	519.278	1037.55	-2.17419	85.7137	70.6413	-45	34724	20220704_E3_RSLC1_Clavel_Dagdas_GMI_ID793_onbead_dig_30per_9_mcherry_ATG8A_TYMV_wt.raw
120920		AT3G09820.1; AT5G03300.1	adenosine kinase 1 | adenosine kinase 2	00334; 00333									ü																				SGCTYPEKPDFN	248.204	248.204	1	4.14165e+07	High			C3(Methylthio)	52	1	2	HCD	702.284	1403.56	0.751689	51.2237	70.6376	-45	34722	20220704_E3_RSLC1_Clavel_Dagdas_GMI_ID793_onbead_dig_30per_9_mcherry_ATG8A_TYMV_wt.raw
120921		AT1G13440.1; AT3G04120.1	glyceraldehyde-3-phosphate dehydrogenase C2 | glyceraldehyde-3-phosphate dehydrogenase C subunit 1	00131; 00131									ü																				DAPMFVVGVNEHEYK	319.176	319.176	1	1.05849e+08	High		M4(Oxidation): 100	M4(Oxidation)	152	0	3	HCD	584.276	1750.81	1.2979	0	70.6302	-45	34718	20220704_E3_RSLC1_Clavel_Dagdas_GMI_ID793_onbead_dig_30per_9_mcherry_ATG8A_TYMV_wt.raw
120922		AT4G21980	ATG8A OS=Arabidopsis thaliana (Thale cress)	00081									ü																				AGQSDVPDIDKK	292.376	292.376	1	1.69508e+11	High				97	1	3	HCD	424.886	1272.64	0.115352	0	70.6186	-75	34712	20220704_E3_RSLC1_Clavel_Dagdas_GMI_ID793_onbead_dig_30per_9_mcherry_ATG8A_TYMV_wt.raw
120923		AT1G07320.1	ribosomal protein L4	00064									ü																				VGETYLDLK	238.515	238.515	1	2.83416e+06	High				47	0	2	HCD	519.279	1037.55	-0.409105	0	70.6087	-60	34707	20220704_E3_RSLC1_Clavel_Dagdas_GMI_ID793_onbead_dig_30per_9_mcherry_ATG8A_TYMV_wt.raw
120924		AT5G61500.1	autophagy 3 (APG3)	00266									ü																				KIIDVLMSR	295.123	295.123	1	6.97949e+07	High				40	1	2	HCD	537.82	1074.63	-0.525571	20.3881	70.6049	-60	34705	20220704_E3_RSLC1_Clavel_Dagdas_GMI_ID793_onbead_dig_30per_9_mcherry_ATG8A_TYMV_wt.raw
120925		AT5G02500.1	heat shock cognate protein 70-1	00097									ü																				IQAGPADKPMIYVEYK	346.061	346.061	1	2.01051e+06	High				122	1	2	HCD	911.974	1822.94	0.15477	0	70.5985	-45	34702	20220704_E3_RSLC1_Clavel_Dagdas_GMI_ID793_onbead_dig_30per_9_mcherry_ATG8A_TYMV_wt.raw
120926		AT3G09440.1_x000D_; AT3G09440.2; AT5G02500.1; AT5G02490.1; AT3G12580.1	Heat shock protein 70 (Hsp 70) family protein<|>Heat shock protein 70 (Hsp 70) family protein | heat shock cognate protein 70-1 | Heat shock protein 70 (Hsp 70) family protein | heat shock protein 70	00546; 00546; 00546; 00546									ü																				NALENYAYNMR	303.456	303.456	1	0	Unknown		N5(Deamidated): 100	N5(Deamidated)	83	0	2	HCD	680.303	1359.6	-0.45013	0	70.5947	-45	34700	20220704_E3_RSLC1_Clavel_Dagdas_GMI_ID793_onbead_dig_30per_9_mcherry_ATG8A_TYMV_wt.raw
120927		AT4G21980; AT4G16520.1_x000D_; AT4G16520.2; AT2G45170.1_x000D_; at2g45170_x000D_; AT2G45170.2	ATG8A OS=Arabidopsis thaliana (Thale cress) | Ubiquitin-like superfamily protein<|>Ubiquitin-like superfamily protein | AUTOPHAGY 8E<|>ATG8e OS=Arabidopsis thaliana (Thale cress)<|>AUTOPHAGY 8E	00031; 00030; 00074									ü																				IPVIVEK	247.864	247.864	1	2.62457e+11	High				4	0	2	HCD	399.26	797.513	-0.0507704	0	70.5872	-45	34696	20220704_E3_RSLC1_Clavel_Dagdas_GMI_ID793_onbead_dig_30per_9_mcherry_ATG8A_TYMV_wt.raw
120928		AT4G21980; AT4G16520.1_x000D_; AT4G16520.2; AT2G45170.1_x000D_; at2g45170_x000D_; AT2G45170.2	ATG8A OS=Arabidopsis thaliana (Thale cress) | Ubiquitin-like superfamily protein<|>Ubiquitin-like superfamily protein | AUTOPHAGY 8E<|>ATG8e OS=Arabidopsis thaliana (Thale cress)<|>AUTOPHAGY 8E	00027; 00026; 00070									ü																				YPDRIPVIVEK	246.721	246.721	1	8.69728e+09	High				51	1	2	HCD	664.882	1328.76	-0.985454	0	70.5558	-45	34680	20220704_E3_RSLC1_Clavel_Dagdas_GMI_ID793_onbead_dig_30per_9_mcherry_ATG8A_TYMV_wt.raw
120929		p999; p999_x000D_; cont_P00029	GFP | mcherry<|>mCherry mCherry	00021; 00021									ü																				VHMEGSVNGHEFEIEGEGEGR	371.064	371.064	1	4.27037e+07	High		N8(Deamidated): 100	N8(Deamidated)	263	0	3	HCD	767.335	2299.99	1.49272	0	70.5316	-75	34667	20220704_E3_RSLC1_Clavel_Dagdas_GMI_ID793_onbead_dig_30per_9_mcherry_ATG8A_TYMV_wt.raw
120930		AT1G29900.1	carbamoyl phosphate synthetase B	01076									ü																				IVATSGTAHFLELK	201.333	201.333	1	1.14131e+06	High				52	0	3	HCD	496.281	1486.83	0.822982	8.73064	70.5234	-60	34663	20220704_E3_RSLC1_Clavel_Dagdas_GMI_ID793_onbead_dig_30per_9_mcherry_ATG8A_TYMV_wt.raw
120931		AT4G21980	ATG8A OS=Arabidopsis thaliana (Thale cress)	00052									ü																				ISNPLEAR	273.817	273.817	1	3.93457e+11	High				26	0	2	HCD	450.251	899.494	-0.0574187	12.4043	70.5159	-60	34659	20220704_E3_RSLC1_Clavel_Dagdas_GMI_ID793_onbead_dig_30per_9_mcherry_ATG8A_TYMV_wt.raw
120932		AT5G45900.1	ThiF family protein	00318									ü																				SISLANSMDPTR	230.756	230.756	1	9.40909e+06	High		N6(Deamidated): 100	N6(Deamidated)	103	0	2	HCD	646.813	1292.62	2.95129	81.6881	70.5099	-45	34656	20220704_E3_RSLC1_Clavel_Dagdas_GMI_ID793_onbead_dig_30per_9_mcherry_ATG8A_TYMV_wt.raw
120933	ü	cont_P15636	Protease 1 OS=Achromobacter lyticus PE=1 SV=1	00435									ü																				VFTSWTGGGAAASR	361.597	361.597	1	5.58654e+10	High				143	0	2	HCD	684.339	1367.67	0.617967	6.69242	70.5005	-45	34651	20220704_E3_RSLC1_Clavel_Dagdas_GMI_ID793_onbead_dig_30per_9_mcherry_ATG8A_TYMV_wt.raw
120934		p999; p999_x000D_; cont_P00029	GFP | mcherry<|>mCherry mCherry	00021; 00021									ü																				VHMEGSVNGHEFEIEGEGEGR	272.463	272.463	1	5.0333e+07	High		N8(Deamidated): 100	N8(Deamidated)	226	0	4	HCD	575.752	2299.99	-1.16635	7.54492	70.4888	-75	34645	20220704_E3_RSLC1_Clavel_Dagdas_GMI_ID793_onbead_dig_30per_9_mcherry_ATG8A_TYMV_wt.raw
120935	ü	cont_P35527	Keratin, type I cytoskeletal 9 OS=Homo sapiens GN=KRT9 PE=1 SV=3	00225									ü																				TLLDIDNTR	228.146	228.146	1	2.43448e+08	High				100	0	2	HCD	530.787	1060.57	2.87599	5.57171	70.4604	-45	34630	20220704_E3_RSLC1_Clavel_Dagdas_GMI_ID793_onbead_dig_30per_9_mcherry_ATG8A_TYMV_wt.raw
120936		AT5G13650.2	elongation factor family protein	00148									ü																				VNIIDTPGHSDFGGEVER	362.129	362.129	1	2.49394e+06	High				248	0	3	HCD	647.982	1941.93	0.0978528	15.3026	70.4451	-75	34622	20220704_E3_RSLC1_Clavel_Dagdas_GMI_ID793_onbead_dig_30per_9_mcherry_ATG8A_TYMV_wt.raw
120937		AT2G06850.1	xyloglucan endotransglucosylase/hydrolase 4	00225									ü																				GFHIDGCQASVEAK	213.801	213.801	1	2.97351e+06	High			C7(Methylthio)	92	0	3	HCD	503.226	1507.66	-1.81463	56.8736	70.4407	-60	34620	20220704_E3_RSLC1_Clavel_Dagdas_GMI_ID793_onbead_dig_30per_9_mcherry_ATG8A_TYMV_wt.raw
120938		AT4G12910.1	serine carboxypeptidase-like 20	00483									ü																				EALDFYSR	202.016	202.016	1	6.27724e+06	High				45	0	2	HCD	500.74	1000.47	-0.839667	10.9902	70.4351	-60	34617	20220704_E3_RSLC1_Clavel_Dagdas_GMI_ID793_onbead_dig_30per_9_mcherry_ATG8A_TYMV_wt.raw
120939		p999; p999_x000D_; cont_P00029	GFP | mcherry<|>mCherry mCherry	00021; 00021									ü																				VHMEGSVNGHEFEIEGEGEGRPYEGTQTAK	412.824	412.824	1	1.11028e+09	High	X	N8(Deamidated): 100	N8(Deamidated)	323	1	4	HCD	819.622	3275.47	3.42505	4.01235	70.4182	-45	34609	20220704_E3_RSLC1_Clavel_Dagdas_GMI_ID793_onbead_dig_30per_9_mcherry_ATG8A_TYMV_wt.raw
120940		AT5G45900.1	ThiF family protein	00510									ü																				HGAGPTSLSDDMQNLDINK	394.178	394.178	1	7.82662e+08	High		M12(Oxidation): 100	M12(Oxidation)	189	0	3	HCD	676.981	2028.93	-0.312602	1.82868	70.4029	-75	34601	20220704_E3_RSLC1_Clavel_Dagdas_GMI_ID793_onbead_dig_30per_9_mcherry_ATG8A_TYMV_wt.raw
120941		AT5G61500.1	autophagy 3 (APG3)	00119									ü																				GKEEDNLPSMDALDINEK	523.525	523.525	1	7.04453e+09	High		M10(Oxidation): 100	M10(Oxidation)	188	1	3	HCD	678.65	2033.93	0.687663	0	70.401	-75	34600	20220704_E3_RSLC1_Clavel_Dagdas_GMI_ID793_onbead_dig_30per_9_mcherry_ATG8A_TYMV_wt.raw
120942		AT2G23350.1	poly(A) binding protein 4	00623									ü																				VSEALDVLR	187.307	187.307	1	3.3605e+06	High				62	0	2	HCD	501.285	1001.56	0.223271	30.4992	70.3891	-60	34594	20220704_E3_RSLC1_Clavel_Dagdas_GMI_ID793_onbead_dig_30per_9_mcherry_ATG8A_TYMV_wt.raw
120943		AT1G11860.1_x000D_; AT1G11860.3_x000D_; AT1G11860.2	Glycine cleavage T-protein family<|>Glycine cleavage T-protein family<|>Glycine cleavage T-protein family	00326									ü																				VGFFSSGPPAR	293.088	293.088	1	8.14866e+06	High				69	0	2	HCD	561.291	1121.57	0.119941	37.3064	70.3853	-60	34592	20220704_E3_RSLC1_Clavel_Dagdas_GMI_ID793_onbead_dig_30per_9_mcherry_ATG8A_TYMV_wt.raw
120944		p999; p999_x000D_; cont_P00029	GFP | mcherry<|>mCherry mCherry	00002; 00002									ü																				VSKGEEDNMAIIK	497.176	497.176	1	1.37571e+09	High			N-Term(Prot)(Acetyl)	117	1	2	HCD	738.374	1475.74	-0.317559	8.1666	70.3718	-45	34585	20220704_E3_RSLC1_Clavel_Dagdas_GMI_ID793_onbead_dig_30per_9_mcherry_ATG8A_TYMV_wt.raw
120945	ü	cont_P15636	Protease 1 OS=Achromobacter lyticus PE=1 SV=1	00236									ü																				SGTLACTGSLVNNTANDRK	383.163	383.163	1	1.1611e+09	High		N16(Deamidated): 100	C6(Methylthio); N16(Deamidated)	195	1	3	HCD	656.975	1968.91	-0.859264	0	70.3584	-75	34578	20220704_E3_RSLC1_Clavel_Dagdas_GMI_ID793_onbead_dig_30per_9_mcherry_ATG8A_TYMV_wt.raw
120946		AT5G52580.1	RabGAP/TBC domain-containing protein	00036									ü																				RSLQSEHEDAVLIYLK	230.666	230.666	1	2.11869e+06	High				104	1	3	HCD	634.341	1901.01	-2.11437	25.407	70.3502	-60	34574	20220704_E3_RSLC1_Clavel_Dagdas_GMI_ID793_onbead_dig_30per_9_mcherry_ATG8A_TYMV_wt.raw
120947		p999; p999_x000D_; cont_P00029	GFP | mcherry<|>mCherry mCherry	00021; 00021									ü																				VHMEGSVNGHEFEIEGEGEGRPYEGTQTAK	304.29	304.29	1	9.82369e+07	High		M3(Oxidation): 100; N8(Deamidated): 100	M3(Oxidation); N8(Deamidated)	236	1	5	HCD	659.097	3291.46	2.40288	76.4072	70.31	-60	34553	20220704_E3_RSLC1_Clavel_Dagdas_GMI_ID793_onbead_dig_30per_9_mcherry_ATG8A_TYMV_wt.raw
120948		AT1G02930.1_x000D_; AT1G02930.2	glutathione S-transferase 6<|>glutathione S-transferase 6	00055									ü																				VPAFEDGDFK	270.193	270.193	1	1.74609e+07	Medium				76	0	2	HCD	562.767	1124.53	1.30273	23.0616	70.3063	-60	34551	20220704_E3_RSLC1_Clavel_Dagdas_GMI_ID793_onbead_dig_30per_9_mcherry_ATG8A_TYMV_wt.raw
120949		p999; p999_x000D_; cont_P00029	GFP | mcherry<|>mCherry mCherry	00021; 00021									ü																				VHMEGSVNGHEFEIEGEGEGRPYEGTQTAK	245.29	245.29	1	7.70721e+07	High		M3(Oxidation): 100	M3(Oxidation)	172	1	4	HCD	823.366	3290.44	-7.60736	69.8263	70.3025	-60	34549	20220704_E3_RSLC1_Clavel_Dagdas_GMI_ID793_onbead_dig_30per_9_mcherry_ATG8A_TYMV_wt.raw
120950		p999; p999_x000D_; cont_P00029	GFP | mcherry<|>mCherry mCherry	00080; 00080									ü																				HPADIPDYLK	345.194	345.194	1	3.81585e+10	High				95	0	2	HCD	584.803	1168.6	-0.000148549	0	70.3007	-60	34548	20220704_E3_RSLC1_Clavel_Dagdas_GMI_ID793_onbead_dig_30per_9_mcherry_ATG8A_TYMV_wt.raw
120951		p999; p999_x000D_; cont_P00029	GFP | mcherry<|>mCherry mCherry	00021; 00021									ü																				VHMEGSVNGHEFEIEGEGEGRPYEGTQTAK	501.872	501.872	1	2.34499e+09	High	X	N8(Deamidated): 100	N8(Deamidated)	312	1	4	HCD	819.621	3275.46	2.681	4.49206	70.2988	-60	34547	20220704_E3_RSLC1_Clavel_Dagdas_GMI_ID793_onbead_dig_30per_9_mcherry_ATG8A_TYMV_wt.raw
120952		AT5G02500.1	heat shock cognate protein 70-1	00097									ü																				IQAGPADKPMIYVEYK	359.809	359.809	1	8.10413e+07	High				122	1	3	HCD	608.319	1822.94	0.184476	0	70.2738	-75	34534	20220704_E3_RSLC1_Clavel_Dagdas_GMI_ID793_onbead_dig_30per_9_mcherry_ATG8A_TYMV_wt.raw
120953	ü	cont_P15636	Protease 1 OS=Achromobacter lyticus PE=1 SV=1	00435									ü																				VFTSWTGGGAAASR	154.505	154.505	1	7.36139e+08	High				140	0	2	HCD	684.344	1367.68	7.04744	58.7991	70.2351	-75	34515	20220704_E3_RSLC1_Clavel_Dagdas_GMI_ID793_onbead_dig_30per_9_mcherry_ATG8A_TYMV_wt.raw
120954		AT1G05190.1	Ribosomal protein L6 family	00182									ü																				SEIGQFAATVR	286.069	286.069	1	7.32359e+06	High				112	0	2	HCD	589.812	1178.62	-0.0733533	27.6617	70.2002	-45	34497	20220704_E3_RSLC1_Clavel_Dagdas_GMI_ID793_onbead_dig_30per_9_mcherry_ATG8A_TYMV_wt.raw
120955		AT5G02500.1	heat shock cognate protein 70-1	00105									ü																				PMIYVEYK	237.825	237.825	1	1.14476e+07	High				47	0	2	HCD	521.768	1042.53	0.675402	50.0514	70.1362	-60	34464	20220704_E3_RSLC1_Clavel_Dagdas_GMI_ID793_onbead_dig_30per_9_mcherry_ATG8A_TYMV_wt.raw
120956		AT4G27740.1	Yippee family putative zinc-binding protein	00079									ü																				YVETFDLK	204.594	204.594	1	9.89029e+06	High				45	0	2	HCD	507.761	1014.51	0.681627	0	70.1287	-60	34460	20220704_E3_RSLC1_Clavel_Dagdas_GMI_ID793_onbead_dig_30per_9_mcherry_ATG8A_TYMV_wt.raw
120957		AT5G17290.1	autophagy protein Apg5 family	00184									ü																				TSLSSPQSQQVVPETEVAGQVK	309.776	309.776	1	7.84536e+06	High				151	0	3	HCD	767.063	2299.17	-1.19798	0	70.114	-45	34452	20220704_E3_RSLC1_Clavel_Dagdas_GMI_ID793_onbead_dig_30per_9_mcherry_ATG8A_TYMV_wt.raw
120958		AT4G27740.1	Yippee family putative zinc-binding protein	00079									ü																				YVETFDLK	212.725	212.725	1	4.57831e+06	High				49	0	2	HCD	507.76	1014.51	-1.24323	73.2172	70.1024	-75	34446	20220704_E3_RSLC1_Clavel_Dagdas_GMI_ID793_onbead_dig_30per_9_mcherry_ATG8A_TYMV_wt.raw
120959		AT1G50250.1; AT5G42270.1	FTSH protease 1 | FtsH extracellular protease family	00126; 00136									ü																				YSEFLNAVK	215.599	215.599	1	2.71473e+06	High				44	0	2	HCD	535.78	1070.55	0.395338	28.5387	70.0909	-60	34441	20220704_E3_RSLC1_Clavel_Dagdas_GMI_ID793_onbead_dig_30per_9_mcherry_ATG8A_TYMV_wt.raw
120960		AT5G11200.2	DEAD/DEAH box RNA helicase family protein	00211									ü																				DVQEIFK	188.613	188.613	1	3.27565e+06	High				41	0	2	HCD	439.734	878.461	-0.755047	0	70.089	-60	34440	20220704_E3_RSLC1_Clavel_Dagdas_GMI_ID793_onbead_dig_30per_9_mcherry_ATG8A_TYMV_wt.raw
120961		AT4G21980; AT4G16520.1_x000D_; AT4G16520.2; AT2G45170.1_x000D_; at2g45170_x000D_; AT2G45170.2	ATG8A OS=Arabidopsis thaliana (Thale cress) | Ubiquitin-like superfamily protein<|>Ubiquitin-like superfamily protein | AUTOPHAGY 8E<|>ATG8e OS=Arabidopsis thaliana (Thale cress)<|>AUTOPHAGY 8E	00027; 00026; 00070									ü																				YPDRIPVIVEK	299.326	299.326	1	9.62288e+09	High				46	1	3	HCD	443.591	1328.76	-0.209279	6.59138	70.0833	-60	34437	20220704_E3_RSLC1_Clavel_Dagdas_GMI_ID793_onbead_dig_30per_9_mcherry_ATG8A_TYMV_wt.raw
120962		p999; p999_x000D_; cont_P00029	GFP | mcherry<|>mCherry mCherry	00021; 00021									ü																				VHMEGSVNGHEFEIEGEGEGRPYEGTQTAK	347.49	347.49	1	1.32027e+09	High	X	N8(Deamidated): 100	N8(Deamidated)	290	1	5	HCD	655.9	3275.47	4.93424	8.56265	70.0815	-60	34436	20220704_E3_RSLC1_Clavel_Dagdas_GMI_ID793_onbead_dig_30per_9_mcherry_ATG8A_TYMV_wt.raw
120963		AT3G20050.1	T-complex protein 1 alpha subunit	00002									ü																				SISAQNPDISGDR	284.267	284.267	1	4.84931e+06	High			N-Term(Prot)(Acetyl)	117	0	2	HCD	701.332	1401.66	-3.24657	25.895	70.0698	-45	34430	20220704_E3_RSLC1_Clavel_Dagdas_GMI_ID793_onbead_dig_30per_9_mcherry_ATG8A_TYMV_wt.raw
120964		AT2G33450.1	Ribosomal L28 family	00069									ü																				ICPFTGK	179.569	179.569	1	8.2179e+06	High			C2(Methylthio)	19	0	2	HCD	406.195	811.383	-0.837519	0	70.0563	-75	34423	20220704_E3_RSLC1_Clavel_Dagdas_GMI_ID793_onbead_dig_30per_9_mcherry_ATG8A_TYMV_wt.raw
120965		AT2G36530.1	Enolase	00227									ü																				EGLELLK	200.237	200.237	1	2.7562e+07	High				30	0	2	HCD	401.24	801.472	0.230875	0	70.05	-60	34420	20220704_E3_RSLC1_Clavel_Dagdas_GMI_ID793_onbead_dig_30per_9_mcherry_ATG8A_TYMV_wt.raw
120966		AT5G61500.1	autophagy 3 (APG3)	00267									ü																				IIDVLMSR	362.483	362.483	1	5.04388e+08	High		M6(Oxidation): 100	M6(Oxidation)	69	0	2	HCD	481.771	962.534	0.174705	6.29272	70.0406	-60	34415	20220704_E3_RSLC1_Clavel_Dagdas_GMI_ID793_onbead_dig_30per_9_mcherry_ATG8A_TYMV_wt.raw
120967		AT1G65930.1	cytosolic NADP+-dependent isocitrate dehydrogenase	00239									ü																				YDAAGIWYEHR	199.529	199.529	1	2.09951e+06	High				108	0	3	HCD	460.883	1380.63	0.964695	43.6412	70.0326	-45	34411	20220704_E3_RSLC1_Clavel_Dagdas_GMI_ID793_onbead_dig_30per_9_mcherry_ATG8A_TYMV_wt.raw
120968		p999; p999_x000D_; cont_P00029	GFP | mcherry<|>mCherry mCherry	00021; 00021									ü																				VHMEGSVNGHEFEIEGEGEGR	209.102	209.102	1	2.01703e+07	High		M3(Oxidation): 100; N8(Deamidated): 100	M3(Oxidation); N8(Deamidated)	237	0	4	HCD	579.752	2315.98	0.426588	0	70.0135	-75	34401	20220704_E3_RSLC1_Clavel_Dagdas_GMI_ID793_onbead_dig_30per_9_mcherry_ATG8A_TYMV_wt.raw
120969	ü	cont_P81605.2	Dermcidin	00083									ü																				LGKDAVEDLESVGK	214.927	214.927	1	996951	High				96	1	3	HCD	487.26	1459.77	1.30973	13.6081	70.0117	-75	34400	20220704_E3_RSLC1_Clavel_Dagdas_GMI_ID793_onbead_dig_30per_9_mcherry_ATG8A_TYMV_wt.raw
120970		AT3G11130.1	Clathrin, heavy chain	00107									ü																				SHQMPEQVAFWK	180.513	180.513	1	2.01561e+06	High				149	0	3	HCD	496.575	1487.71	0.0201688	22.682	70.0016	-60	34395	20220704_E3_RSLC1_Clavel_Dagdas_GMI_ID793_onbead_dig_30per_9_mcherry_ATG8A_TYMV_wt.raw
120971		AT2G07698.1	ATPase, F1 complex, alpha subunit protein	00379									ü																				VVDAMGVPIDGK	259.127	259.127	1	7.14861e+06	High				52	0	2	HCD	600.818	1200.63	-0.682796	31.3079	69.9897	-45	34389	20220704_E3_RSLC1_Clavel_Dagdas_GMI_ID793_onbead_dig_30per_9_mcherry_ATG8A_TYMV_wt.raw
120972		AT2G05920.1	Subtilase family protein	00457									ü																				SDSKPTALLVFK	348.863	348.863	1	1.52505e+07	High				54	1	3	HCD	435.918	1305.74	-1.02938	50.3785	69.986	-45	34387	20220704_E3_RSLC1_Clavel_Dagdas_GMI_ID793_onbead_dig_30per_9_mcherry_ATG8A_TYMV_wt.raw
120973		AT3G01500.1; AT5G14740.2	carbonic anhydrase 1 | carbonic anhydrase 2	00113; 00113									ü																				NIANMVPPFDK	366.495	366.495	1	9.19786e+07	High		M5(Oxidation): 100	M5(Oxidation)	90	0	2	HCD	631.315	1261.62	-1.89934	9.90654	69.9803	-45	34384	20220704_E3_RSLC1_Clavel_Dagdas_GMI_ID793_onbead_dig_30per_9_mcherry_ATG8A_TYMV_wt.raw
120974	ü	cont_P81605.2	Dermcidin	00083									ü																				LGKDAVEDLESVGK	222.838	222.838	1	996951	High				86	1	3	HCD	487.262	1459.77	5.26149	0	69.9687	-75	34378	20220704_E3_RSLC1_Clavel_Dagdas_GMI_ID793_onbead_dig_30per_9_mcherry_ATG8A_TYMV_wt.raw
120975		AT4G21980	ATG8A OS=Arabidopsis thaliana (Thale cress)	00052									ü																				ISNPLEAR	229.649	229.649	1	9.6222e+10	High				26	0	2	HCD	450.251	899.495	0.560207	0	69.9393	-45	34363	20220704_E3_RSLC1_Clavel_Dagdas_GMI_ID793_onbead_dig_30per_9_mcherry_ATG8A_TYMV_wt.raw
120976		AT1G79040.1	photosystem II subunit R	00047									ü																				IKTDKPFGINGSMDLR	160.603	160.603	1	1.11848e+06	High		N10(Deamidated): 100	N10(Deamidated)	105	2	3	HCD	598.313	1792.92	-1.00491	32.036	69.9277	-75	34357	20220704_E3_RSLC1_Clavel_Dagdas_GMI_ID793_onbead_dig_30per_9_mcherry_ATG8A_TYMV_wt.raw
120977		AT5G61500.1	autophagy 3 (APG3)	00119									ü																				GKEEDNLPSMDALDINEK	348.643	348.643	1	0	Unknown		M10(Oxidation): 100	M10(Oxidation)	180	1	3	HCD	678.65	2033.94	1.77393	0	69.9106	-60	34349	20220704_E3_RSLC1_Clavel_Dagdas_GMI_ID793_onbead_dig_30per_9_mcherry_ATG8A_TYMV_wt.raw
120978		AT1G54270.1; AT3G13920.1	eif4a-2 | eukaryotic translation initiation factor 4A1	00053; 00053									ü																				GIYAYGFEKPSAIQQR	208.283	208.283	1	1.1133e+06	High				122	1	3	HCD	609.985	1827.94	0.807515	0	69.8803	-75	34333	20220704_E3_RSLC1_Clavel_Dagdas_GMI_ID793_onbead_dig_30per_9_mcherry_ATG8A_TYMV_wt.raw
120979	ü	cont_P00761	Trypsin OS=Sus scrofa PE=1 SV=1	00108									ü																				VATVSLPR	183.638	183.638	1	2.56107e+10	High				24	0	2	HCD	421.759	842.51	0.695842	32.4663	69.8758	-60	34331	20220704_E3_RSLC1_Clavel_Dagdas_GMI_ID793_onbead_dig_30per_9_mcherry_ATG8A_TYMV_wt.raw
120980		AT5G45900.1	ThiF family protein	00318									ü																				SISLANSMDPTR	205.335	205.335	1	1.33664e+06	High		N6(Deamidated): 100	N6(Deamidated)	103	0	2	HCD	646.812	1292.62	1.82568	0	69.8683	-60	34327	20220704_E3_RSLC1_Clavel_Dagdas_GMI_ID793_onbead_dig_30per_9_mcherry_ATG8A_TYMV_wt.raw
120981		AT2G42210.2	Mitochondrial import inner membrane translocase subunit Tim17/Tim22/Tim23 family protein	00022									ü																				YLEEEDGPLMK	244.926	244.926	1	2.24422e+06	Medium				100	0	2	HCD	662.304	1323.6	-9.55674	0	69.8603	-45	34323	20220704_E3_RSLC1_Clavel_Dagdas_GMI_ID793_onbead_dig_30per_9_mcherry_ATG8A_TYMV_wt.raw
120982		AT4G21980	ATG8A OS=Arabidopsis thaliana (Thale cress)	00081									ü																				AGQSDVPDIDKK	283.056	283.056	1	1.69508e+11	High				95	1	3	HCD	424.886	1272.64	-0.235042	0.907033	69.8375	-75	34311	20220704_E3_RSLC1_Clavel_Dagdas_GMI_ID793_onbead_dig_30per_9_mcherry_ATG8A_TYMV_wt.raw
120983		AT1G07770.2_x000D_; AT1G07770.1_x000D_; AT5G59850.1	ribosomal protein S15A<|>ribosomal protein S15A<|>Ribosomal protein S8 family protein	00004									ü																				ISVLNDALK	181.003	181.003	1	1.7072e+06	High				28	0	2	HCD	486.79	972.572	-0.219367	31.8532	69.8293	-60	34307	20220704_E3_RSLC1_Clavel_Dagdas_GMI_ID793_onbead_dig_30per_9_mcherry_ATG8A_TYMV_wt.raw
120984		AT4G39330.1	cinnamyl alcohol dehydrogenase 9	00013									ü																				VFGWGAR	157.368	157.368	1	5.16575e+06	High				16	0	2	HCD	396.712	792.416	0.817102	41.3854	69.8274	-60	34306	20220704_E3_RSLC1_Clavel_Dagdas_GMI_ID793_onbead_dig_30per_9_mcherry_ATG8A_TYMV_wt.raw
120985		TYMV_140K	TYMV_140K OS=TYMV	00954									ü																				IVQIDHYLDTNPGK	259.029	259.029	1	6.39758e+06	Medium				132	0	3	HCD	538.279	1612.82	-5.8884	29.7119	69.8237	-60	34304	20220704_E3_RSLC1_Clavel_Dagdas_GMI_ID793_onbead_dig_30per_9_mcherry_ATG8A_TYMV_wt.raw
120986		AT4G21980; AT4G16520.1_x000D_; AT4G16520.2; AT2G45170.1_x000D_; at2g45170_x000D_; AT2G45170.2	ATG8A OS=Arabidopsis thaliana (Thale cress) | Ubiquitin-like superfamily protein<|>Ubiquitin-like superfamily protein | AUTOPHAGY 8E<|>ATG8e OS=Arabidopsis thaliana (Thale cress)<|>AUTOPHAGY 8E	00031; 00030; 00074									ü																				IPVIVEK	256.887	256.887	1	2.62457e+11	High				4	0	2	HCD	399.26	797.513	0.0351229	3.58142	69.8063	-45	34295	20220704_E3_RSLC1_Clavel_Dagdas_GMI_ID793_onbead_dig_30per_9_mcherry_ATG8A_TYMV_wt.raw
120987		AT5G26360.1	TCP-1/cpn60 chaperonin family protein	00203									ü																				VPGGQFEDSEVLK	479.598	479.598	1	1.60545e+07	High	X			89	0	2	HCD	702.854	1404.7	0.742215	0	69.7691	-45	34276	20220704_E3_RSLC1_Clavel_Dagdas_GMI_ID793_onbead_dig_30per_9_mcherry_ATG8A_TYMV_wt.raw
120988		AT4G21980	ATG8A OS=Arabidopsis thaliana (Thale cress)	00081									ü																				AGQSDVPDIDK	339.888	339.888	1	4.99769e+11	High				69	0	2	HCD	572.78	1144.55	3.80218	0	69.7635	-45	34273	20220704_E3_RSLC1_Clavel_Dagdas_GMI_ID793_onbead_dig_30per_9_mcherry_ATG8A_TYMV_wt.raw
120989		AT4G39330.1	cinnamyl alcohol dehydrogenase 9	00013									ü																				VFGWGAR	157.574	157.574	1	8.8723e+06	High				16	0	2	HCD	396.711	792.415	-0.414371	39.4283	69.7542	-75	34269	20220704_E3_RSLC1_Clavel_Dagdas_GMI_ID793_onbead_dig_30per_9_mcherry_ATG8A_TYMV_wt.raw
120990		p999; p999_x000D_; cont_P00029	GFP | mcherry<|>mCherry mCherry	00021; 00021									ü																				VHMEGSVNGHEFEIEGEGEGR	316.257	316.257	1	4.27037e+07	High		N8(Deamidated): 100	N8(Deamidated)	257	0	3	HCD	767.335	2299.99	0.467223	49.9986	69.7504	-75	34267	20220704_E3_RSLC1_Clavel_Dagdas_GMI_ID793_onbead_dig_30per_9_mcherry_ATG8A_TYMV_wt.raw
120991		AT4G21980	ATG8A OS=Arabidopsis thaliana (Thale cress)	00052									ü																				ISNPLEAR	230.506	230.506	1	3.93457e+11	High				26	0	2	HCD	450.251	899.495	0.427045	11.0431	69.7347	-60	34259	20220704_E3_RSLC1_Clavel_Dagdas_GMI_ID793_onbead_dig_30per_9_mcherry_ATG8A_TYMV_wt.raw
120992		p999; p999_x000D_; cont_P00029	GFP | mcherry<|>mCherry mCherry	00002; 00002									ü																				VSKGEEDNMAIIK	383.722	383.722	1	2.82384e+08	High		M9(Oxidation): 100	N-Term(Prot)(Acetyl); M9(Oxidation)	146	1	2	HCD	746.372	1491.74	0.918209	51.3442	69.7249	-45	34254	20220704_E3_RSLC1_Clavel_Dagdas_GMI_ID793_onbead_dig_30per_9_mcherry_ATG8A_TYMV_wt.raw
120993		AT1G13930.2_x000D_; AT1G13930.1_x000D_; AT1G13930.3	Involved in response to salt stress. Knockout mutants are hypersensitive to salt stress.<|>Involved in response to salt stress. Knockout mutants are hypersensitive to salt stress.<|>Involved in response to salt stress. Knockout mutants are hypersensitive to salt stress.	00067									ü																				VAGASADILDAAEK	357.65	357.65	1	1.62339e+07	High				101	0	2	HCD	665.846	1330.69	0.305726	46.9732	69.7229	-45	34253	20220704_E3_RSLC1_Clavel_Dagdas_GMI_ID793_onbead_dig_30per_9_mcherry_ATG8A_TYMV_wt.raw
120994	ü	cont_P15636	Protease 1 OS=Achromobacter lyticus PE=1 SV=1	00435									ü																				VFTSWTGGGAAASR	333.462	333.462	1	5.58654e+10	High				146	0	2	HCD	684.339	1367.67	0.270441	0	69.7192	-45	34251	20220704_E3_RSLC1_Clavel_Dagdas_GMI_ID793_onbead_dig_30per_9_mcherry_ATG8A_TYMV_wt.raw
120995		ATCG00160.1	ribosomal protein S2	00070									ü																				QFLIVGTK	193.745	193.745	1	2.52701e+06	High				14	0	2	HCD	453.276	905.546	0.0262532	7.87047	69.7132	-75	34248	20220704_E3_RSLC1_Clavel_Dagdas_GMI_ID793_onbead_dig_30per_9_mcherry_ATG8A_TYMV_wt.raw
120996		p999; p999_x000D_; cont_P00029	GFP | mcherry<|>mCherry mCherry	00021; 00021									ü																				VHMEGSVNGHEFEIEGEGEGR	297.16	297.16	1	5.0333e+07	High		N8(Deamidated): 100	N8(Deamidated)	254	0	4	HCD	575.753	2299.99	0.0107974	5.59658	69.7076	-75	34245	20220704_E3_RSLC1_Clavel_Dagdas_GMI_ID793_onbead_dig_30per_9_mcherry_ATG8A_TYMV_wt.raw
120997		AT1G78570.1	rhamnose biosynthesis 1	00610									ü																				DYINPEFK	181.512	181.512	1	2.96036e+06	Medium				111	0	2	HCD	513.252	1025.5	1.96963	9.37277	69.6976	-60	34240	20220704_E3_RSLC1_Clavel_Dagdas_GMI_ID793_onbead_dig_30per_9_mcherry_ATG8A_TYMV_wt.raw
120998		AT3G44110.1; AT5G22060.1	DNAJ homologue 3 | DNAJ homologue 2	00317; 00316									ü																				AISDEGMPIYQR	261.95	261.95	1	2.66504e+06	High				124	0	2	HCD	690.334	1379.66	-1.44426	29.8767	69.6878	-45	34235	20220704_E3_RSLC1_Clavel_Dagdas_GMI_ID793_onbead_dig_30per_9_mcherry_ATG8A_TYMV_wt.raw
120999	ü	cont_P35527	Keratin, type I cytoskeletal 9 OS=Homo sapiens GN=KRT9 PE=1 SV=3	00225									ü																				TLLDIDNTR	272.4	272.4	1	2.43448e+08	High				91	0	2	HCD	530.785	1060.56	-0.222138	15.2811	69.6803	-45	34231	20220704_E3_RSLC1_Clavel_Dagdas_GMI_ID793_onbead_dig_30per_9_mcherry_ATG8A_TYMV_wt.raw
121000		p999; p999_x000D_; cont_P00029	GFP | mcherry<|>mCherry mCherry	00002; 00002									ü																				VSKGEEDNMAIIK	224.889	224.889	1	2.07772e+07	High			N-Term(Prot)(Acetyl)	116	1	3	HCD	492.585	1475.74	-0.545423	5.4619	69.6649	-75	34223	20220704_E3_RSLC1_Clavel_Dagdas_GMI_ID793_onbead_dig_30per_9_mcherry_ATG8A_TYMV_wt.raw
121001		AT5G45900.1	ThiF family protein	00127									ü																				ALEDPSVLPR	217.128	217.128	1	2.70383e+09	High				41	0	2	HCD	548.803	1096.6	-0.367955	23.592	69.6604	-60	34221	20220704_E3_RSLC1_Clavel_Dagdas_GMI_ID793_onbead_dig_30per_9_mcherry_ATG8A_TYMV_wt.raw
121002	ü	cont_P04264; cont_P04104.4	Keratin, type II cytoskeletal 1 OS=Homo sapiens GN=KRT1 PE=1 SV=6 | Keratin, type II cytoskeletal 1	00278; 00286									ü																				TNAENEFVTIK	265.157	265.157	1	3.88837e+06	High		N2(Deamidated): 99.89	N2(Deamidated)	84	0	2	HCD	633.814	1266.62	-0.131463	0	69.6529	-60	34217	20220704_E3_RSLC1_Clavel_Dagdas_GMI_ID793_onbead_dig_30per_9_mcherry_ATG8A_TYMV_wt.raw
121003		AT4G21980; AT4G16520.1_x000D_; AT4G16520.2; AT2G45170.1_x000D_; at2g45170_x000D_; AT2G45170.2	ATG8A OS=Arabidopsis thaliana (Thale cress) | Ubiquitin-like superfamily protein<|>Ubiquitin-like superfamily protein | AUTOPHAGY 8E<|>ATG8e OS=Arabidopsis thaliana (Thale cress)<|>AUTOPHAGY 8E	00027; 00026; 00070									ü																				YPDRIPVIVEK	242.021	242.021	1	8.69728e+09	High				52	1	2	HCD	664.883	1328.76	1.23048	40.6489	69.6413	-45	34211	20220704_E3_RSLC1_Clavel_Dagdas_GMI_ID793_onbead_dig_30per_9_mcherry_ATG8A_TYMV_wt.raw
121004		p999; p999_x000D_; cont_P00029	GFP | mcherry<|>mCherry mCherry	00021; 00021									ü																				VHMEGSVNGHEFEIEGEGEGRPYEGTQTAK	315.169	315.169	1	1.11028e+09	High	X	N8(Deamidated): 99.61	N8(Deamidated)	310	1	4	HCD	819.621	3275.46	2.093	0	69.6376	-45	34209	20220704_E3_RSLC1_Clavel_Dagdas_GMI_ID793_onbead_dig_30per_9_mcherry_ATG8A_TYMV_wt.raw
121005		AT5G45900.1	ThiF family protein	00510									ü																				HGAGPTSLSDDMQNLDINK	387.947	387.947	1	7.82662e+08	High		M12(Oxidation): 100	M12(Oxidation)	184	0	3	HCD	676.981	2028.93	0.328686	0	69.6245	-75	34202	20220704_E3_RSLC1_Clavel_Dagdas_GMI_ID793_onbead_dig_30per_9_mcherry_ATG8A_TYMV_wt.raw
121006		AT5G61500.1	autophagy 3 (APG3)	00119									ü																				GKEEDNLPSMDALDINEK	504.14	504.14	1	7.04453e+09	High		M10(Oxidation): 100	M10(Oxidation)	188	1	3	HCD	678.65	2033.94	0.967294	0	69.6208	-75	34200	20220704_E3_RSLC1_Clavel_Dagdas_GMI_ID793_onbead_dig_30per_9_mcherry_ATG8A_TYMV_wt.raw
121007		AT3G52730.1	ubiquinol-cytochrome C reductase UQCRX/QCR9-like family protein	00011									ü																				GAFEGFYK	180.828	180.828	1	2.0615e+06	High				45	0	2	HCD	459.721	918.435	-0.846967	0	69.6163	-60	34198	20220704_E3_RSLC1_Clavel_Dagdas_GMI_ID793_onbead_dig_30per_9_mcherry_ATG8A_TYMV_wt.raw
121008		AT5G20890.1	TCP-1/cpn60 chaperonin family protein	00226									ü																				RIENANILVANTAMDTDK	361.958	361.958	1	2.18778e+06	High				174	1	3	HCD	663.675	1989.01	1.12968	0	69.6008	-45	34190	20220704_E3_RSLC1_Clavel_Dagdas_GMI_ID793_onbead_dig_30per_9_mcherry_ATG8A_TYMV_wt.raw
121009		AT5G45900.1	ThiF family protein	00318									ü																				SISLANSMDPTR	286.966	286.966	1	6.53287e+08	High				80	0	2	HCD	646.318	1291.63	-2.41857	66.2285	69.599	-45	34189	20220704_E3_RSLC1_Clavel_Dagdas_GMI_ID793_onbead_dig_30per_9_mcherry_ATG8A_TYMV_wt.raw
121010		p999; p999_x000D_; cont_P00029	GFP | mcherry<|>mCherry mCherry	00002; 00002									ü																				VSKGEEDNMAIIK	493.249	493.249	1	1.37571e+09	High			N-Term(Prot)(Acetyl)	120	1	2	HCD	738.374	1475.74	-0.721558	12.0481	69.5952	-45	34187	20220704_E3_RSLC1_Clavel_Dagdas_GMI_ID793_onbead_dig_30per_9_mcherry_ATG8A_TYMV_wt.raw
121011	ü	cont_P15636	Protease 1 OS=Achromobacter lyticus PE=1 SV=1	00236									ü																				SGTLACTGSLVNNTANDRK	399.197	399.197	1	1.1611e+09	High		N16(Deamidated): 100	C6(Methylthio); N16(Deamidated)	177	1	3	HCD	656.974	1968.91	-2.61663	78.4364	69.5859	-75	34183	20220704_E3_RSLC1_Clavel_Dagdas_GMI_ID793_onbead_dig_30per_9_mcherry_ATG8A_TYMV_wt.raw
121012		AT1G13440.1; AT3G04120.1	glyceraldehyde-3-phosphate dehydrogenase C2 | glyceraldehyde-3-phosphate dehydrogenase C subunit 1	00008; 00008									ü																				IGINGFGR	222.978	222.978	1	6.47878e+06	High		N4(Deamidated): 100	N4(Deamidated)	42	0	2	HCD	417.727	834.447	0.583957	0	69.5738	-60	34177	20220704_E3_RSLC1_Clavel_Dagdas_GMI_ID793_onbead_dig_30per_9_mcherry_ATG8A_TYMV_wt.raw
121013		AT4G21980; AT4G16520.1_x000D_; AT4G16520.2; AT2G45170.1_x000D_; at2g45170_x000D_; AT2G45170.2	ATG8A OS=Arabidopsis thaliana (Thale cress) | Ubiquitin-like superfamily protein<|>Ubiquitin-like superfamily protein | AUTOPHAGY 8E<|>ATG8e OS=Arabidopsis thaliana (Thale cress)<|>AUTOPHAGY 8E	00027; 00026; 00070									ü																				YPDRIPVIVEK	289.195	289.195	1	6.04639e+09	High				46	1	2	HCD	664.883	1328.76	0.95572	63.4428	69.5701	-60	34175	20220704_E3_RSLC1_Clavel_Dagdas_GMI_ID793_onbead_dig_30per_9_mcherry_ATG8A_TYMV_wt.raw
121014		p999; p999_x000D_; cont_P00029	GFP | mcherry<|>mCherry mCherry	00021; 00021									ü																				VHMEGSVNGHEFEIEGEGEGRPYEGTQTAK	323.318	323.318	1	9.82369e+07	High		M3(Oxidation): 100; N8(Deamidated): 100	M3(Oxidation); N8(Deamidated)	227	1	5	HCD	659.096	3291.45	0.465504	8.53389	69.5387	-60	34159	20220704_E3_RSLC1_Clavel_Dagdas_GMI_ID793_onbead_dig_30per_9_mcherry_ATG8A_TYMV_wt.raw
121015		AT5G65010.2	asparagine synthetase 2	00566									ü																				AGSDLVDPLPK	193.202	193.202	1	8.72504e+06	High				47	0	2	HCD	556.304	1111.6	1.17898	61.0276	69.5368	-60	34158	20220704_E3_RSLC1_Clavel_Dagdas_GMI_ID793_onbead_dig_30per_9_mcherry_ATG8A_TYMV_wt.raw
121016		p999; p999_x000D_; cont_P00029	GFP | mcherry<|>mCherry mCherry	00021; 00021									ü																				VHMEGSVNGHEFEIEGEGEGRPYEGTQTAK	283.848	283.848	1	7.70721e+07	High		M3(Oxidation): 100	M3(Oxidation)	177	1	4	HCD	823.372	3290.47	0.712359	90.5427	69.5331	-60	34156	20220704_E3_RSLC1_Clavel_Dagdas_GMI_ID793_onbead_dig_30per_9_mcherry_ATG8A_TYMV_wt.raw
121017		p999; p999_x000D_; cont_P00029	GFP | mcherry<|>mCherry mCherry	00080; 00080									ü																				HPADIPDYLK	333.877	333.877	1	3.81585e+10	High				92	0	2	HCD	584.804	1168.6	0.427393	32.7952	69.5312	-60	34155	20220704_E3_RSLC1_Clavel_Dagdas_GMI_ID793_onbead_dig_30per_9_mcherry_ATG8A_TYMV_wt.raw
121018	ü	cont_P15636	Protease 1 OS=Achromobacter lyticus PE=1 SV=1	00236									ü																				SGTLACTGSLVNNTANDRK	483.848	483.848	1	2.66203e+08	High		N12(Deamidated): 100; N16(Deamidated): 100	C6(Methylthio); N12(Deamidated); N16(Deamidated)	253	1	3	HCD	657.305	1969.9	2.03057	0	69.5293	-60	34154	20220704_E3_RSLC1_Clavel_Dagdas_GMI_ID793_onbead_dig_30per_9_mcherry_ATG8A_TYMV_wt.raw
121019		p999; p999_x000D_; cont_P00029	GFP | mcherry<|>mCherry mCherry	00021; 00021									ü																				VHMEGSVNGHEFEIEGEGEGRPYEGTQTAK	461.877	461.877	1	2.34499e+09	High	X	N8(Deamidated): 100	N8(Deamidated)	312	1	4	HCD	819.621	3275.46	2.91432	4.10837	69.5275	-60	34153	20220704_E3_RSLC1_Clavel_Dagdas_GMI_ID793_onbead_dig_30per_9_mcherry_ATG8A_TYMV_wt.raw
121020		AT5G45900.1	ThiF family protein	00318									ü																				SISLANSMDPTR	273.187	273.187	1	6.53287e+08	High				87	0	2	HCD	646.319	1291.63	-0.24373	46.3047	69.5196	-45	34149	20220704_E3_RSLC1_Clavel_Dagdas_GMI_ID793_onbead_dig_30per_9_mcherry_ATG8A_TYMV_wt.raw
121021		ATCG00120.1	ATP synthase subunit alpha	00006									ü																				ADEISNIIR	285.044	285.044	1	1.44306e+07	High				66	0	2	HCD	515.78	1030.55	-0.585374	33.4773	69.5141	-45	34146	20220704_E3_RSLC1_Clavel_Dagdas_GMI_ID793_onbead_dig_30per_9_mcherry_ATG8A_TYMV_wt.raw
121022		AT1G13440.1; AT3G04120.1	glyceraldehyde-3-phosphate dehydrogenase C2 | glyceraldehyde-3-phosphate dehydrogenase C subunit 1	00008; 00008									ü																				IGINGFGR	167.749	167.749	1	4.41993e+06	High		N4(Deamidated): 100	N4(Deamidated)	42	0	2	HCD	417.728	834.448	1.17004	22.8343	69.5025	-75	34140	20220704_E3_RSLC1_Clavel_Dagdas_GMI_ID793_onbead_dig_30per_9_mcherry_ATG8A_TYMV_wt.raw
121023		AT5G05060.1	Cystatin/monellin superfamily protein	00048									ü																				LLDEEWGK	213.276	213.276	1	6.8437e+06	High				73	0	2	HCD	495.251	989.495	0.786843	33.8292	69.4923	-60	34135	20220704_E3_RSLC1_Clavel_Dagdas_GMI_ID793_onbead_dig_30per_9_mcherry_ATG8A_TYMV_wt.raw
121024		ATCG00120.1	ATP synthase subunit alpha	00006									ü																				ADEISNIIR	282.217	282.217	1	9.99659e+06	High				71	0	2	HCD	515.781	1030.55	1.07331	27.015	69.4905	-60	34134	20220704_E3_RSLC1_Clavel_Dagdas_GMI_ID793_onbead_dig_30per_9_mcherry_ATG8A_TYMV_wt.raw
121025		AT2G19730.3_x000D_; AT2G19730.2_x000D_; AT2G19730.1	Ribosomal L28e protein family<|>Ribosomal L28e protein family<|>Ribosomal L28e protein family	00100									ü																				AVANQVVDNYYRPDLK	339.498	339.498	1	8.3206e+07	Medium	X	N4(Deamidated): 99.83	N4(Deamidated)	161	1	3	HCD	622.655	1865.95	5.66994	0	69.4849	-60	34131	20220704_E3_RSLC1_Clavel_Dagdas_GMI_ID793_onbead_dig_30per_9_mcherry_ATG8A_TYMV_wt.raw
121026		AT5G25250.1; AT5G25260.1	SPFH/Band 7/PHB domain-containing membrane-associated protein family | SPFH/Band 7/PHB domain-containing membrane-associated protein family	00310; 00310									ü																				VQEANWELYNK	275.669	275.669	1	5.10073e+06	High				112	0	2	HCD	697.342	1393.68	2.13588	0	69.4807	-45	34129	20220704_E3_RSLC1_Clavel_Dagdas_GMI_ID793_onbead_dig_30per_9_mcherry_ATG8A_TYMV_wt.raw
121027		AT1G09010.1	glycoside hydrolase family 2 protein	00578									ü																				GLDGFIK	186.606	186.606	1	1.41068e+08	High				20	0	2	HCD	375.213	749.419	-0.152119	0	69.4788	-45	34128	20220704_E3_RSLC1_Clavel_Dagdas_GMI_ID793_onbead_dig_30per_9_mcherry_ATG8A_TYMV_wt.raw
121028		AT3G12580.1	heat shock protein 70	00616									ü																				MYQGAGPDMGGAGGMDDDTPAGGSGGAGPK	484.366	484.366	1	6.61021e+06	High				69	0	3	HCD	894.701	2682.09	0.74099	0	69.4769	-45	34127	20220704_E3_RSLC1_Clavel_Dagdas_GMI_ID793_onbead_dig_30per_9_mcherry_ATG8A_TYMV_wt.raw
121029		AT1G09010.1	glycoside hydrolase family 2 protein	00578									ü																				GLDGFIK	155.425	155.425	1	1.00586e+08	High				20	0	2	HCD	375.213	749.419	-0.0703054	5.40779	69.4439	-60	34110	20220704_E3_RSLC1_Clavel_Dagdas_GMI_ID793_onbead_dig_30per_9_mcherry_ATG8A_TYMV_wt.raw
121030		TYMV_CP	TYMV_CP OS=TYMV	00132									ü																				CPLEMMNPR	327.178	327.178	1	1.35481e+08	High	X	M5(Oxidation): 99.89	C1(Methylthio); M6(Oxidation)	63	0	2	HCD	576.738	1152.47	0.854571	18.9603	69.4341	-45	34105	20220704_E3_RSLC1_Clavel_Dagdas_GMI_ID793_onbead_dig_30per_9_mcherry_ATG8A_TYMV_wt.raw
121031		AT3G24503.1	aldehyde dehydrogenase 2C4	00068									ü																				YAFDHGPWPR	223.658	223.658	1	2.85296e+06	High				127	0	3	HCD	415.865	1245.58	-0.15928	5.39905	69.4109	-60	34094	20220704_E3_RSLC1_Clavel_Dagdas_GMI_ID793_onbead_dig_30per_9_mcherry_ATG8A_TYMV_wt.raw
121032		AT5G45930.1; AT4G18480.1	magnesium chelatase i2 | P-loop containing nucleoside triphosphate hydrolases superfamily protein	00202; 00208									ü																				AFEPGLLAK	191.629	191.629	1	6.7516e+06	High				65	0	2	HCD	473.275	945.542	1.56903	12.808	69.4034	-60	34090	20220704_E3_RSLC1_Clavel_Dagdas_GMI_ID793_onbead_dig_30per_9_mcherry_ATG8A_TYMV_wt.raw
121033		AT5G10540.1	Zincin-like metalloproteases family protein	00142									ü																				EAVLSGIALEDDKREEFNK	304.345	304.345	1	1.12466e+06	High				153	2	3	HCD	721.702	2163.09	-0.275325	15.2422	69.3656	-60	34071	20220704_E3_RSLC1_Clavel_Dagdas_GMI_ID793_onbead_dig_30per_9_mcherry_ATG8A_TYMV_wt.raw
121034		AT5G11200.2	DEAD/DEAH box RNA helicase family protein	00202									ü																				MLESLDMR	156.363	156.363	1	1.51262e+06	High				43	0	2	HCD	497.739	994.47	0.114376	27.9844	69.3637	-60	34070	20220704_E3_RSLC1_Clavel_Dagdas_GMI_ID793_onbead_dig_30per_9_mcherry_ATG8A_TYMV_wt.raw
121035		AT1G15270.1	Translation machinery associated TMA7	00021									ü																				EYDETDLANIQK	223.099	223.099	1	1.89657e+07	Medium				116	0	2	HCD	719.838	1438.67	-0.980674	0	69.3426	-45	34059	20220704_E3_RSLC1_Clavel_Dagdas_GMI_ID793_onbead_dig_30per_9_mcherry_ATG8A_TYMV_wt.raw
121036		AT5G20990.1	molybdopterin biosynthesis CNX1 protein / molybdenum cofactor biosynthesis enzyme CNX1 (CNX1)	00234									ü																				VVDLGIVR	173.161	173.161	1	491830	High				18	0	2	HCD	435.774	870.54	-0.283311	55.7688	69.3367	-75	34056	20220704_E3_RSLC1_Clavel_Dagdas_GMI_ID793_onbead_dig_30per_9_mcherry_ATG8A_TYMV_wt.raw
121037		AT5G45930.1; AT4G18480.1	magnesium chelatase i2 | P-loop containing nucleoside triphosphate hydrolases superfamily protein	00202; 00208									ü																				AFEPGLLAK	179.203	179.203	1	2.30763e+06	High				65	0	2	HCD	473.274	945.54	-0.108363	11.4247	69.3329	-75	34054	20220704_E3_RSLC1_Clavel_Dagdas_GMI_ID793_onbead_dig_30per_9_mcherry_ATG8A_TYMV_wt.raw
121038		AT4G34980.1	subtilisin-like serine protease 2	00589									ü																				SATPYDYGSGHLNLGR	371.278	371.278	1	1.82578e+06	High		N13(Deamidated): 100	N13(Deamidated)	189	0	3	HCD	570.269	1708.79	-0.203385	0	69.3292	-75	34052	20220704_E3_RSLC1_Clavel_Dagdas_GMI_ID793_onbead_dig_30per_9_mcherry_ATG8A_TYMV_wt.raw
121039		AT2G28000.1	chaperonin-60alpha	00146									ü																				HGLLSVTSGANPVSLK	284.23	284.23	1	2.78598e+06	High				49	0	3	HCD	527.299	1579.88	1.22086	59.4152	69.3191	-60	34047	20220704_E3_RSLC1_Clavel_Dagdas_GMI_ID793_onbead_dig_30per_9_mcherry_ATG8A_TYMV_wt.raw
121040		AT4G21980; AT4G16520.1_x000D_; AT4G16520.2; AT2G45170.1_x000D_; at2g45170_x000D_; AT2G45170.2	ATG8A OS=Arabidopsis thaliana (Thale cress) | Ubiquitin-like superfamily protein<|>Ubiquitin-like superfamily protein | AUTOPHAGY 8E<|>ATG8e OS=Arabidopsis thaliana (Thale cress)<|>AUTOPHAGY 8E	00027; 00026; 00070									ü																				YPDRIPVIVEK	327.622	327.622	1	9.62288e+09	High				46	1	3	HCD	443.591	1328.76	0.214101	8.41029	69.3173	-60	34046	20220704_E3_RSLC1_Clavel_Dagdas_GMI_ID793_onbead_dig_30per_9_mcherry_ATG8A_TYMV_wt.raw
121041		AT3G01500.1	carbonic anhydrase 1	00048									ü																				AFDPVETIK	241.724	241.724	1	2.65206e+08	High				62	0	2	HCD	510.274	1019.54	0.701457	0	69.3154	-60	34045	20220704_E3_RSLC1_Clavel_Dagdas_GMI_ID793_onbead_dig_30per_9_mcherry_ATG8A_TYMV_wt.raw
121042		p999; p999_x000D_; cont_P00029	GFP | mcherry<|>mCherry mCherry	00021; 00021									ü																				VHMEGSVNGHEFEIEGEGEGRPYEGTQTAK	412.738	412.738	1	1.32027e+09	High	X	N8(Deamidated): 100	N8(Deamidated)	323	1	5	HCD	655.899	3275.46	3.0808	6.40862	69.3135	-60	34044	20220704_E3_RSLC1_Clavel_Dagdas_GMI_ID793_onbead_dig_30per_9_mcherry_ATG8A_TYMV_wt.raw
121043		AT5G61500.1	autophagy 3 (APG3)	00267									ü																				IIDVLMSR	362.258	362.258	1	5.04388e+08	High		M6(Oxidation): 100	M6(Oxidation)	69	0	2	HCD	481.771	962.534	0.501836	3.26974	69.2728	-60	34023	20220704_E3_RSLC1_Clavel_Dagdas_GMI_ID793_onbead_dig_30per_9_mcherry_ATG8A_TYMV_wt.raw
121044	ü	cont_P01787.1	Ig heavy chain V regions TEPC 15/S107/HPCM1/HPCM2/HPCM3	00004									ü																				LVESGGGLVQPGGSLR	339.369	339.369	1	9.42727e+06	Medium		Q10(Deamidated): 100	Q10(Deamidated)	72	0	2	HCD	763.915	1526.82	3.71437	0	69.2667	-45	34020	20220704_E3_RSLC1_Clavel_Dagdas_GMI_ID793_onbead_dig_30per_9_mcherry_ATG8A_TYMV_wt.raw
121045		AT3G56940.1	dicarboxylate diiron protein, putative (Crd1)	00060									ü																				EIQESLLTPR	177.344	177.344	1	2.49374e+07	Medium				66	0	2	HCD	593.331	1185.66	6.47326	60.7706	69.2611	-45	34017	20220704_E3_RSLC1_Clavel_Dagdas_GMI_ID793_onbead_dig_30per_9_mcherry_ATG8A_TYMV_wt.raw
121046		AT1G52360.2; AT3G15980.2_x000D_; AT3G15980.3; AT1G79990.1	Coatomer, beta' subunit | Coatomer, beta' subunit<|>Coatomer, beta' subunit | structural molecules	00307; 00263; 00478									ü																				LENTLNYGLER	318.631	318.631	1	1.09471e+07	High				91	0	2	HCD	661.342	1321.68	2.31216	0	69.2573	-45	34015	20220704_E3_RSLC1_Clavel_Dagdas_GMI_ID793_onbead_dig_30per_9_mcherry_ATG8A_TYMV_wt.raw
121047		p999; p999_x000D_; cont_P00029	GFP | mcherry<|>mCherry mCherry	00021; 00021									ü																				VHMEGSVNGHEFEIEGEGEGRPYEGTQTAK	192.332	192.332	1	4.06614e+08	High	X	M3(Oxidation): 100; N8(Deamidated): 100	M3(Oxidation); N8(Deamidated)	236	1	4	HCD	823.62	3291.46	2.68059	64.423	69.2192	-45	33996	20220704_E3_RSLC1_Clavel_Dagdas_GMI_ID793_onbead_dig_30per_9_mcherry_ATG8A_TYMV_wt.raw
121048		AT3G01500.1; AT5G14740.2	carbonic anhydrase 1 | carbonic anhydrase 2	00113; 00113									ü																				NIANMVPPFDK	394.197	394.197	1	9.19786e+07	High		M5(Oxidation): 100	M5(Oxidation)	92	0	2	HCD	631.315	1261.62	-0.921621	20.7014	69.2118	-45	33992	20220704_E3_RSLC1_Clavel_Dagdas_GMI_ID793_onbead_dig_30per_9_mcherry_ATG8A_TYMV_wt.raw
121049	ü	cont_P15636	Protease 1 OS=Achromobacter lyticus PE=1 SV=1	00435									ü																				VFTSWTGGGAAASR	202.816	202.816	1	7.36139e+08	High				133	0	2	HCD	684.342	1367.68	5.18643	49.6152	69.2001	-75	33986	20220704_E3_RSLC1_Clavel_Dagdas_GMI_ID793_onbead_dig_30per_9_mcherry_ATG8A_TYMV_wt.raw
121050		AT1G06410.1	trehalose-phosphatase/synthase 7	00646									ü																				IGIAAEHGYFLK	206.678	206.678	1	975635	High				69	0	3	HCD	440.243	1318.72	0.403899	34.2352	69.1901	-60	33981	20220704_E3_RSLC1_Clavel_Dagdas_GMI_ID793_onbead_dig_30per_9_mcherry_ATG8A_TYMV_wt.raw
121051		AT4G21980	ATG8A OS=Arabidopsis thaliana (Thale cress)	00052									ü																				ISNPLEAR	244.524	244.524	1	9.6222e+10	High				26	0	2	HCD	450.251	899.495	0.163254	0	69.1695	-45	33971	20220704_E3_RSLC1_Clavel_Dagdas_GMI_ID793_onbead_dig_30per_9_mcherry_ATG8A_TYMV_wt.raw
121052		p999; p999_x000D_; cont_P00029	GFP | mcherry<|>mCherry mCherry	00190; 00190									ü																				KPVQLPGAYNVNIK	316.458	316.458	1	3.30177e+09	High				43	1	3	HCD	514.3	1540.89	0.268388	59.4006	69.1535	-60	33963	20220704_E3_RSLC1_Clavel_Dagdas_GMI_ID793_onbead_dig_30per_9_mcherry_ATG8A_TYMV_wt.raw
121053		AT5G45900.1	ThiF family protein	00118									ü																				IWEDIQSGK	201.951	201.951	1	5.36587e+09	High				77	0	2	HCD	538.274	1075.54	-1.90085	0	69.1517	-60	33962	20220704_E3_RSLC1_Clavel_Dagdas_GMI_ID793_onbead_dig_30per_9_mcherry_ATG8A_TYMV_wt.raw
121054		AT5G61500.1	autophagy 3 (APG3)	00119									ü																				GKEEDNLPSMDALDINEK	231.332	231.332	1	0	Unknown		M10(Oxidation): 100	M10(Oxidation)	188	1	3	HCD	678.65	2033.93	0.433788	0	69.1442	-60	33958	20220704_E3_RSLC1_Clavel_Dagdas_GMI_ID793_onbead_dig_30per_9_mcherry_ATG8A_TYMV_wt.raw
121055		AT3G09440.1_x000D_; AT3G09440.2	Heat shock protein 70 (Hsp 70) family protein<|>Heat shock protein 70 (Hsp 70) family protein	00616									ü																				MYQGGEAGGPAAGGMDEDVPPSAGGAGPK	326.404	326.404	1	4.44589e+07	High				230	0	3	HCD	877.719	2631.14	-1.05952	0	69.1326	-45	33952	20220704_E3_RSLC1_Clavel_Dagdas_GMI_ID793_onbead_dig_30per_9_mcherry_ATG8A_TYMV_wt.raw
121056		AT4G21980	ATG8A OS=Arabidopsis thaliana (Thale cress)	00081									ü																				AGQSDVPDIDKK	270.564	270.564	1	1.69508e+11	High				95	1	3	HCD	424.886	1272.64	-0.368587	5.35964	69.0714	-75	33921	20220704_E3_RSLC1_Clavel_Dagdas_GMI_ID793_onbead_dig_30per_9_mcherry_ATG8A_TYMV_wt.raw
121057		AT4G21980; AT4G16520.1_x000D_; AT4G16520.2; AT2G45170.1_x000D_; at2g45170_x000D_; AT2G45170.2	ATG8A OS=Arabidopsis thaliana (Thale cress) | Ubiquitin-like superfamily protein<|>Ubiquitin-like superfamily protein | AUTOPHAGY 8E<|>ATG8e OS=Arabidopsis thaliana (Thale cress)<|>AUTOPHAGY 8E	00027; 00026; 00070									ü																				YPDRIPVIVEK	163.662	163.662	1	4.81776e+08	High				51	1	3	HCD	443.59	1328.76	-1.36677	0	69.048	-45	33909	20220704_E3_RSLC1_Clavel_Dagdas_GMI_ID793_onbead_dig_30per_9_mcherry_ATG8A_TYMV_wt.raw
121058		AT4G21980; AT4G16520.1_x000D_; AT4G16520.2; AT2G45170.1_x000D_; at2g45170_x000D_; AT2G45170.2	ATG8A OS=Arabidopsis thaliana (Thale cress) | Ubiquitin-like superfamily protein<|>Ubiquitin-like superfamily protein | AUTOPHAGY 8E<|>ATG8e OS=Arabidopsis thaliana (Thale cress)<|>AUTOPHAGY 8E	00031; 00030; 00074									ü																				IPVIVEK	249.284	249.284	1	2.62457e+11	High				4	0	2	HCD	399.26	797.513	-0.260646	0	69.0442	-45	33907	20220704_E3_RSLC1_Clavel_Dagdas_GMI_ID793_onbead_dig_30per_9_mcherry_ATG8A_TYMV_wt.raw
121059		ATCG00160.1	ribosomal protein S2	00148									ü																				LETYLGGIK	238.019	238.019	1	3.49321e+06	High				22	0	2	HCD	497.285	993.563	1.10929	0	69.0227	-60	33896	20220704_E3_RSLC1_Clavel_Dagdas_GMI_ID793_onbead_dig_30per_9_mcherry_ATG8A_TYMV_wt.raw
121060		AT4G24280.1	chloroplast heat shock protein 70-1	00177									ü																				LECPAINK	194.443	194.443	1	8.54135e+06	High			C3(Methylthio)	72	0	2	HCD	467.229	933.451	-2.29316	35.8687	69.0189	-60	33894	20220704_E3_RSLC1_Clavel_Dagdas_GMI_ID793_onbead_dig_30per_9_mcherry_ATG8A_TYMV_wt.raw
121061		AT4G21980	ATG8A OS=Arabidopsis thaliana (Thale cress)	00081									ü																				AGQSDVPDIDK	338.451	338.451	1	4.99769e+11	High				81	0	2	HCD	572.778	1144.55	0.293021	0	68.9998	-45	33884	20220704_E3_RSLC1_Clavel_Dagdas_GMI_ID793_onbead_dig_30per_9_mcherry_ATG8A_TYMV_wt.raw
121062	ü	cont_P15636	Protease 1 OS=Achromobacter lyticus PE=1 SV=1	00410									ü																				VLGQLHGGPSSCSATGTNR	162.566	162.566	1	4.90217e+09	High			C12(Methylthio)	232	0	3	HCD	629.964	1887.88	-1.24344	15.8228	68.99	-75	33879	20220704_E3_RSLC1_Clavel_Dagdas_GMI_ID793_onbead_dig_30per_9_mcherry_ATG8A_TYMV_wt.raw
121063		p999; p999_x000D_; cont_P00029	GFP | mcherry<|>mCherry mCherry	00021; 00021									ü																				VHMEGSVNGHEFEIEGEGEGR	410.661	410.661	1	4.27037e+07	High		N8(Deamidated): 100	N8(Deamidated)	252	0	3	HCD	767.335	2299.99	0.398045	0	68.9863	-75	33877	20220704_E3_RSLC1_Clavel_Dagdas_GMI_ID793_onbead_dig_30per_9_mcherry_ATG8A_TYMV_wt.raw
121064		AT5G67360.1	Subtilase family protein	00581									ü																				DGKPLLDIATGK	199.661	199.661	1	4.04636e+07	High				47	1	2	HCD	614.351	1227.69	-0.287691	28.2838	68.982	-60	33875	20220704_E3_RSLC1_Clavel_Dagdas_GMI_ID793_onbead_dig_30per_9_mcherry_ATG8A_TYMV_wt.raw
121065		AT4G10340.1	light harvesting complex of photosystem II 5	00110									ü																				YQAFELIHAR	367.209	367.209	1	1.35914e+07	High				87	0	3	HCD	416.556	1247.65	-0.91882	7.58714	68.9782	-60	33873	20220704_E3_RSLC1_Clavel_Dagdas_GMI_ID793_onbead_dig_30per_9_mcherry_ATG8A_TYMV_wt.raw
121066		AT4G21980	ATG8A OS=Arabidopsis thaliana (Thale cress)	00052									ü																				ISNPLEAR	232.258	232.258	1	3.93457e+11	High				26	0	2	HCD	450.251	899.494	-0.444619	11.0621	68.9707	-60	33869	20220704_E3_RSLC1_Clavel_Dagdas_GMI_ID793_onbead_dig_30per_9_mcherry_ATG8A_TYMV_wt.raw
121067	ü	cont_P15636	Protease 1 OS=Achromobacter lyticus PE=1 SV=1	00435									ü																				VFTSWTGGGAAASR	339.83	339.83	1	5.58654e+10	High				143	0	2	HCD	684.339	1367.67	0.102406	0	68.9553	-45	33861	20220704_E3_RSLC1_Clavel_Dagdas_GMI_ID793_onbead_dig_30per_9_mcherry_ATG8A_TYMV_wt.raw
121068		p999; p999_x000D_; cont_P00029	GFP | mcherry<|>mCherry mCherry	00021; 00021									ü																				VHMEGSVNGHEFEIEGEGEGR	320.981	320.981	1	5.0333e+07	High		N8(Deamidated): 100	N8(Deamidated)	230	0	4	HCD	575.752	2299.99	-1.0402	15.9096	68.9437	-75	33855	20220704_E3_RSLC1_Clavel_Dagdas_GMI_ID793_onbead_dig_30per_9_mcherry_ATG8A_TYMV_wt.raw
121069	ü	cont_P15636	Protease 1 OS=Achromobacter lyticus PE=1 SV=1	00435									ü																				VFTSWTGGGAAASR	197.714	197.714	1	4.90337e+08	High				143	0	3	HCD	456.561	1367.67	-2.29459	55.4794	68.9317	-60	33849	20220704_E3_RSLC1_Clavel_Dagdas_GMI_ID793_onbead_dig_30per_9_mcherry_ATG8A_TYMV_wt.raw
121070		AT1G09780.1	Phosphoglycerate mutase, 2,3-bisphosphoglycerate-independent	00295									ü																				ALEYEDFDK	206.285	206.285	1	7.16324e+06	High				90	0	2	HCD	565.256	1129.51	0.526256	74.2544	68.9167	-45	33842	20220704_E3_RSLC1_Clavel_Dagdas_GMI_ID793_onbead_dig_30per_9_mcherry_ATG8A_TYMV_wt.raw
121071		AT5G45900.1	ThiF family protein	00127									ü																				ALEDPSVLPR	241.61	241.61	1	2.70383e+09	High				51	0	2	HCD	548.804	1096.6	0.867122	0	68.8932	-60	33830	20220704_E3_RSLC1_Clavel_Dagdas_GMI_ID793_onbead_dig_30per_9_mcherry_ATG8A_TYMV_wt.raw
121072		AT1G09780.1	Phosphoglycerate mutase, 2,3-bisphosphoglycerate-independent	00295									ü																				ALEYEDFDK	226.16	226.16	1	4.48547e+06	High				93	0	2	HCD	565.256	1129.51	0.418592	81.1443	68.8913	-60	33829	20220704_E3_RSLC1_Clavel_Dagdas_GMI_ID793_onbead_dig_30per_9_mcherry_ATG8A_TYMV_wt.raw
121073		p999; p999_x000D_; cont_P00029	GFP | mcherry<|>mCherry mCherry	00021; 00021									ü																				VHMEGSVNGHEFEIEGEGEGRPYEGTQTAK	427.915	427.915	1	1.11028e+09	High	X	N8(Deamidated): 100	N8(Deamidated)	314	1	4	HCD	819.62	3275.46	1.20919	2.27591	68.874	-45	33820	20220704_E3_RSLC1_Clavel_Dagdas_GMI_ID793_onbead_dig_30per_9_mcherry_ATG8A_TYMV_wt.raw
121074		AT1G73380.1	unknown protein; CONTAINS InterPro DOMAIN/s: Protein of unknown function DUF1308 (InterPro:IPR010733); Has 162 Blast hits to 160 proteins in 67 species: Archae - 0; Bacteria - 2; Metazoa - 120; Fungi - 0; Plants - 34; Viruses - 0; Other Eukaryotes - 6 (source: NCBI BLink).	00337									ü																				SVFSEFK	167.573	167.573	1	7.67524e+06	High				11	0	2	HCD	422.216	843.424	-0.789434	0	68.8612	-75	33813	20220704_E3_RSLC1_Clavel_Dagdas_GMI_ID793_onbead_dig_30per_9_mcherry_ATG8A_TYMV_wt.raw
121075		AT5G45900.1	ThiF family protein	00510									ü																				HGAGPTSLSDDMQNLDINK	369.933	369.933	1	7.82662e+08	High		M12(Oxidation): 100	M12(Oxidation)	189	0	3	HCD	676.981	2028.93	-0.111795	3.07115	68.8593	-75	33812	20220704_E3_RSLC1_Clavel_Dagdas_GMI_ID793_onbead_dig_30per_9_mcherry_ATG8A_TYMV_wt.raw
121076		AT5G61500.1	autophagy 3 (APG3)	00119									ü																				GKEEDNLPSMDALDINEK	476.775	476.775	1	7.04453e+09	High		M10(Oxidation): 100	M10(Oxidation)	190	1	3	HCD	678.65	2033.93	0.527923	0	68.8563	-75	33810	20220704_E3_RSLC1_Clavel_Dagdas_GMI_ID793_onbead_dig_30per_9_mcherry_ATG8A_TYMV_wt.raw
121077		AT1G73380.1	unknown protein; CONTAINS InterPro DOMAIN/s: Protein of unknown function DUF1308 (InterPro:IPR010733); Has 162 Blast hits to 160 proteins in 67 species: Archae - 0; Bacteria - 2; Metazoa - 120; Fungi - 0; Plants - 34; Viruses - 0; Other Eukaryotes - 6 (source: NCBI BLink).	00337									ü																				SVFSEFK	186.785	186.785	1	4.59292e+07	High				11	0	2	HCD	422.216	843.424	-0.644475	26.4505	68.8407	-60	33802	20220704_E3_RSLC1_Clavel_Dagdas_GMI_ID793_onbead_dig_30per_9_mcherry_ATG8A_TYMV_wt.raw
121078		AT2G21660.1	cold, circadian rhythm, and rna binding 2	00064									ü																				DAIEGMNGQDLDGR	373.236	373.236	1	0	Unknown				145	0	2	HCD	745.832	1490.66	1.68691	26.2846	68.829	-45	33796	20220704_E3_RSLC1_Clavel_Dagdas_GMI_ID793_onbead_dig_30per_9_mcherry_ATG8A_TYMV_wt.raw
121079	ü	cont_P15636	Protease 1 OS=Achromobacter lyticus PE=1 SV=1	00236									ü																				SGTLACTGSLVNNTANDRK	513.809	513.809	1	1.1611e+09	High		N16(Deamidated): 100	C6(Methylthio); N16(Deamidated)	198	1	3	HCD	656.976	1968.91	0.928155	0.485592	68.8118	-75	33787	20220704_E3_RSLC1_Clavel_Dagdas_GMI_ID793_onbead_dig_30per_9_mcherry_ATG8A_TYMV_wt.raw
121080		AT1G49240.1	actin 8	00031									ü																				AVFPSVVGR	203.318	203.318	1	3.74894e+06	High				35	0	2	HCD	466.271	931.535	-0.96567	13.4717	68.8056	-60	33784	20220704_E3_RSLC1_Clavel_Dagdas_GMI_ID793_onbead_dig_30per_9_mcherry_ATG8A_TYMV_wt.raw
121081		AT4G21980; AT4G16520.1_x000D_; AT4G16520.2; AT2G45170.1_x000D_; at2g45170_x000D_; AT2G45170.2	ATG8A OS=Arabidopsis thaliana (Thale cress) | Ubiquitin-like superfamily protein<|>Ubiquitin-like superfamily protein | AUTOPHAGY 8E<|>ATG8e OS=Arabidopsis thaliana (Thale cress)<|>AUTOPHAGY 8E	00027; 00026; 00070									ü																				YPDRIPVIVEK	299.893	299.893	1	6.04639e+09	High				46	1	2	HCD	664.882	1328.76	0.23163	0	68.7963	-60	33779	20220704_E3_RSLC1_Clavel_Dagdas_GMI_ID793_onbead_dig_30per_9_mcherry_ATG8A_TYMV_wt.raw
121082		AT4G25100.2_x000D_; AT4G25100.5_x000D_; AT4G25100.1_x000D_; AT4G25100.3	Fe superoxide dismutase 1<|>Fe superoxide dismutase 1<|>Fe superoxide dismutase 1<|>Fe superoxide dismutase 1	00030									ü																				QTLEFHWGK	256.576	256.576	1	7.01739e+06	High				74	0	3	HCD	382.529	1145.57	0.0159456	10.3198	68.7903	-45	33776	20220704_E3_RSLC1_Clavel_Dagdas_GMI_ID793_onbead_dig_30per_9_mcherry_ATG8A_TYMV_wt.raw
121083		AT5G54600.1	Translation protein SH3-like family protein	00168									ü																				TGELIDTIEK	317.154	317.154	1	3.20502e+07	High				79	0	2	HCD	559.801	1118.6	1.02204	12.0422	68.7846	-45	33773	20220704_E3_RSLC1_Clavel_Dagdas_GMI_ID793_onbead_dig_30per_9_mcherry_ATG8A_TYMV_wt.raw
121084		p999; p999_x000D_; cont_P00029	GFP | mcherry<|>mCherry mCherry	00021; 00021									ü																				VHMEGSVNGHEFEIEGEGEGRPYEGTQTAK	387.163	387.163	1	9.82369e+07	High		M3(Oxidation): 100; N8(Deamidated): 100	M3(Oxidation); N8(Deamidated)	222	1	5	HCD	659.096	3291.45	1.12547	3.99152	68.758	-60	33760	20220704_E3_RSLC1_Clavel_Dagdas_GMI_ID793_onbead_dig_30per_9_mcherry_ATG8A_TYMV_wt.raw
121085		p999; p999_x000D_; cont_P00029	GFP | mcherry<|>mCherry mCherry	00080; 00080									ü																				HPADIPDYLK	382.65	382.65	1	3.81585e+10	High				95	0	2	HCD	584.804	1168.6	0.0204979	6.35357	68.7561	-60	33759	20220704_E3_RSLC1_Clavel_Dagdas_GMI_ID793_onbead_dig_30per_9_mcherry_ATG8A_TYMV_wt.raw
121086		p999; p999_x000D_; cont_P00029	GFP | mcherry<|>mCherry mCherry	00021; 00021									ü																				VHMEGSVNGHEFEIEGEGEGRPYEGTQTAK	369.362	369.362	1	7.04997e+08	High		M3(Oxidation): 100; N8(Deamidated): 100	M3(Oxidation); N8(Deamidated)	221	1	4	HCD	823.619	3291.45	1.5746	5.8482	68.7542	-60	33758	20220704_E3_RSLC1_Clavel_Dagdas_GMI_ID793_onbead_dig_30per_9_mcherry_ATG8A_TYMV_wt.raw
121087		p999; p999_x000D_; cont_P00029	GFP | mcherry<|>mCherry mCherry	00021; 00021									ü																				VHMEGSVNGHEFEIEGEGEGRPYEGTQTAK	456.583	456.583	1	2.34499e+09	High	X	N8(Deamidated): 100	N8(Deamidated)	318	1	4	HCD	819.621	3275.46	1.73267	4.80441	68.7524	-60	33757	20220704_E3_RSLC1_Clavel_Dagdas_GMI_ID793_onbead_dig_30per_9_mcherry_ATG8A_TYMV_wt.raw
121088		AT1G79920.1	Heat shock protein 70 (Hsp 70) family protein	00022									ü																				GIDVVLNDESNR	313.653	313.653	1	7.09265e+06	Medium				116	0	2	HCD	665.834	1330.66	0.0484057	54.8511	68.7426	-45	33752	20220704_E3_RSLC1_Clavel_Dagdas_GMI_ID793_onbead_dig_30per_9_mcherry_ATG8A_TYMV_wt.raw
121089		AT4G21980; AT4G16520.1_x000D_; AT4G16520.2; AT2G45170.1_x000D_; at2g45170_x000D_; AT2G45170.2	ATG8A OS=Arabidopsis thaliana (Thale cress) | Ubiquitin-like superfamily protein<|>Ubiquitin-like superfamily protein | AUTOPHAGY 8E<|>ATG8e OS=Arabidopsis thaliana (Thale cress)<|>AUTOPHAGY 8E	00027; 00026; 00070									ü																				YPDRIPVIVEK	276.072	276.072	1	8.69728e+09	High				51	1	2	HCD	664.882	1328.76	-0.686171	24.6185	68.7388	-45	33750	20220704_E3_RSLC1_Clavel_Dagdas_GMI_ID793_onbead_dig_30per_9_mcherry_ATG8A_TYMV_wt.raw
121090		AT5G47190.1	Ribosomal protein L19 family protein	00126									ü																				AIEVAETVRPVPGLR	240.333	240.333	1	4.907e+06	High				10	1	3	HCD	536.314	1606.93	0.651824	32.7227	68.7155	-60	33738	20220704_E3_RSLC1_Clavel_Dagdas_GMI_ID793_onbead_dig_30per_9_mcherry_ATG8A_TYMV_wt.raw
121091		AT2G19730.3_x000D_; AT2G19730.2_x000D_; AT2G19730.1	Ribosomal L28e protein family<|>Ribosomal L28e protein family<|>Ribosomal L28e protein family	00100									ü																				AVANQVVDNYYRPDLK	328.481	328.481	1	8.03424e+07	High				142	1	3	HCD	622.323	1864.96	0.0901841	7.7745	68.7137	-60	33737	20220704_E3_RSLC1_Clavel_Dagdas_GMI_ID793_onbead_dig_30per_9_mcherry_ATG8A_TYMV_wt.raw
121092		AT3G17390.1	S-adenosylmethionine synthetase family protein	00092									ü																				VLVNIEQQSPDIAQGVHGHLTK	346.739	346.739	1	4.46162e+06	High				55	0	4	HCD	596.573	2383.27	-0.915871	4.52312	68.7099	-60	33735	20220704_E3_RSLC1_Clavel_Dagdas_GMI_ID793_onbead_dig_30per_9_mcherry_ATG8A_TYMV_wt.raw
121093		AT1G09010.1	glycoside hydrolase family 2 protein	00578									ü																				GLDGFIK	239.595	239.595	1	1.41068e+08	High				20	0	2	HCD	375.213	749.419	-0.385435	0	68.6963	-45	33728	20220704_E3_RSLC1_Clavel_Dagdas_GMI_ID793_onbead_dig_30per_9_mcherry_ATG8A_TYMV_wt.raw
121094		AT5G45900.1	ThiF family protein	00318									ü																				SISLANSMDPTR	328.672	328.672	1	6.53287e+08	High				87	0	2	HCD	646.319	1291.63	0.14589	0	68.6926	-45	33726	20220704_E3_RSLC1_Clavel_Dagdas_GMI_ID793_onbead_dig_30per_9_mcherry_ATG8A_TYMV_wt.raw
121095	ü	cont_P15636	Protease 1 OS=Achromobacter lyticus PE=1 SV=1	00435									ü																				VFTSWTGGGAAASR	235.246	235.246	1	7.24022e+08	High				141	0	2	HCD	684.339	1367.67	0.0174227	0	68.6735	-60	33717	20220704_E3_RSLC1_Clavel_Dagdas_GMI_ID793_onbead_dig_30per_9_mcherry_ATG8A_TYMV_wt.raw
121096		AT3G59970.3	methylenetetrahydrofolate reductase 1	00550									ü																				SWANLYPEDDPSRK	225.825	225.825	1	1.78747e+06	High				166	1	3	HCD	559.934	1677.79	0.204954	0	68.6716	-60	33716	20220704_E3_RSLC1_Clavel_Dagdas_GMI_ID793_onbead_dig_30per_9_mcherry_ATG8A_TYMV_wt.raw
121097		AT1G09010.1	glycoside hydrolase family 2 protein	00578									ü																				GLDGFIK	186.665	186.665	1	1.00586e+08	High				20	0	2	HCD	375.213	749.418	-1.03655	18.6967	68.6697	-60	33715	20220704_E3_RSLC1_Clavel_Dagdas_GMI_ID793_onbead_dig_30per_9_mcherry_ATG8A_TYMV_wt.raw
121098		AT2G33040.1	gamma subunit of Mt ATP synthase	00190									ü																				NVEFDALR	179.692	179.692	1	4.8502e+06	High				59	0	2	HCD	482.248	963.49	0.145929	91.5665	68.666	-60	33713	20220704_E3_RSLC1_Clavel_Dagdas_GMI_ID793_onbead_dig_30per_9_mcherry_ATG8A_TYMV_wt.raw
121099		AT3G01500.1	carbonic anhydrase 1	00048									ü																				AFDPVETIK	255.878	255.878	1	7.35968e+07	High				62	0	2	HCD	510.274	1019.54	-0.246846	19.7317	68.6506	-45	33705	20220704_E3_RSLC1_Clavel_Dagdas_GMI_ID793_onbead_dig_30per_9_mcherry_ATG8A_TYMV_wt.raw
121100		AT1G49240.1	actin 8	00031									ü																				AVFPSVVGR	197.304	197.304	1	5.44029e+06	High				35	0	2	HCD	466.271	931.535	-1.22545	60.9252	68.6409	-75	33700	20220704_E3_RSLC1_Clavel_Dagdas_GMI_ID793_onbead_dig_30per_9_mcherry_ATG8A_TYMV_wt.raw
121101	ü	cont_P13645	Keratin, type I cytoskeletal 10 OS=Homo sapiens GN=KRT10 PE=1 SV=6	00387									ü																				QSLEASLAETEGR	354.022	354.022	1	3.68278e+07	High				94	0	2	HCD	695.843	1390.68	-2.05261	12.8007	68.6082	-45	33683	20220704_E3_RSLC1_Clavel_Dagdas_GMI_ID793_onbead_dig_30per_9_mcherry_ATG8A_TYMV_wt.raw
121102		AT2G42810.1	protein phosphatase 5.2	00029									ü																				YSSAIDLYTK	278.463	278.463	1	1.44303e+07	High				108	0	2	HCD	580.795	1160.58	0.0790489	9.45616	68.57	-45	33664	20220704_E3_RSLC1_Clavel_Dagdas_GMI_ID793_onbead_dig_30per_9_mcherry_ATG8A_TYMV_wt.raw
121103		AT5G50850.1	Transketolase family protein	00248									ü																				MVGFALK	188.065	188.065	1	1.71184e+06	High				9	0	2	HCD	383.22	765.433	-0.235526	0	68.5603	-75	33659	20220704_E3_RSLC1_Clavel_Dagdas_GMI_ID793_onbead_dig_30per_9_mcherry_ATG8A_TYMV_wt.raw
121104		AT5G38430.1; AT5G38410.3	Ribulose bisphosphate carboxylase (small chain) family protein | Ribulose bisphosphate carboxylase (small chain) family protein	00148; 00153									ü																				EYPGAFIR	177.626	177.626	1	3.70664e+07	High				69	0	2	HCD	476.748	952.489	0.245851	0	68.5528	-75	33655	20220704_E3_RSLC1_Clavel_Dagdas_GMI_ID793_onbead_dig_30per_9_mcherry_ATG8A_TYMV_wt.raw
121105	ü	cont_P15636	Protease 1 OS=Achromobacter lyticus PE=1 SV=1	00236									ü																				SGTLACTGSLVNNTANDRK	420.745	420.745	1	2.5376e+06	High		N16(Deamidated): 100	C6(Methylthio); N16(Deamidated)	196	1	2	HCD	984.958	1968.91	-1.3239	0	68.5468	-60	33652	20220704_E3_RSLC1_Clavel_Dagdas_GMI_ID793_onbead_dig_30per_9_mcherry_ATG8A_TYMV_wt.raw
121106		AT3G01500.1	carbonic anhydrase 1	00048									ü																				AFDPVETIK	246.663	246.663	1	2.65206e+08	High				62	0	2	HCD	510.274	1019.54	-0.185257	10.7501	68.5411	-60	33649	20220704_E3_RSLC1_Clavel_Dagdas_GMI_ID793_onbead_dig_30per_9_mcherry_ATG8A_TYMV_wt.raw
121107		AT4G21980; AT4G16520.1_x000D_; AT4G16520.2; AT2G45170.1_x000D_; at2g45170_x000D_; AT2G45170.2	ATG8A OS=Arabidopsis thaliana (Thale cress) | Ubiquitin-like superfamily protein<|>Ubiquitin-like superfamily protein | AUTOPHAGY 8E<|>ATG8e OS=Arabidopsis thaliana (Thale cress)<|>AUTOPHAGY 8E	00027; 00026; 00070									ü																				YPDRIPVIVEK	321.879	321.879	1	9.62288e+09	High				46	1	3	HCD	443.59	1328.76	-0.325841	2.57086	68.5393	-60	33648	20220704_E3_RSLC1_Clavel_Dagdas_GMI_ID793_onbead_dig_30per_9_mcherry_ATG8A_TYMV_wt.raw
121108		p999; p999_x000D_; cont_P00029	GFP | mcherry<|>mCherry mCherry	00021; 00021									ü																				VHMEGSVNGHEFEIEGEGEGRPYEGTQTAK	419.705	419.705	1	1.32027e+09	High	X	N8(Deamidated): 100	N8(Deamidated)	314	1	5	HCD	655.898	3275.46	1.22865	4.73368	68.5374	-60	33647	20220704_E3_RSLC1_Clavel_Dagdas_GMI_ID793_onbead_dig_30per_9_mcherry_ATG8A_TYMV_wt.raw
121109		AT5G61500.1	autophagy 3 (APG3)	00267									ü																				IIDVLMSR	403.123	403.123	1	5.04388e+08	High		M6(Oxidation): 100	M6(Oxidation)	69	0	2	HCD	481.771	962.534	0.196085	1.8405	68.4935	-60	33625	20220704_E3_RSLC1_Clavel_Dagdas_GMI_ID793_onbead_dig_30per_9_mcherry_ATG8A_TYMV_wt.raw
121110		AT5G38430.1; AT5G38410.3; AT1G67090.1	Ribulose bisphosphate carboxylase (small chain) family protein | Ribulose bisphosphate carboxylase (small chain) family protein | ribulose bisphosphate carboxylase small chain 1A	00156; 00156; 00161									ü																				IIGFDNTR	190.656	190.656	1	3.50289e+06	High		N6(Deamidated): 100	N6(Deamidated)	55	0	2	HCD	468.743	936.48	1.22965	0	68.4894	-45	33623	20220704_E3_RSLC1_Clavel_Dagdas_GMI_ID793_onbead_dig_30per_9_mcherry_ATG8A_TYMV_wt.raw
121111		AT3G14240.1	Subtilase family protein	00690									ü																				TVTNVGDSDSVYEIK	392.949	392.949	1	1.41517e+08	High				123	0	2	HCD	813.898	1626.79	2.04086	0	68.4875	-45	33622	20220704_E3_RSLC1_Clavel_Dagdas_GMI_ID793_onbead_dig_30per_9_mcherry_ATG8A_TYMV_wt.raw
121112		p999; p999_x000D_; cont_P00029	GFP | mcherry<|>mCherry mCherry	00021; 00021									ü																				VHMEGSVNGHEFEIEGEGEGR	210.684	210.684	1	2.01703e+07	High		M3(Oxidation): 100; N8(Deamidated): 100	M3(Oxidation); N8(Deamidated)	236	0	4	HCD	579.751	2315.98	0.342656	0	68.474	-75	33615	20220704_E3_RSLC1_Clavel_Dagdas_GMI_ID793_onbead_dig_30per_9_mcherry_ATG8A_TYMV_wt.raw
121113	ü	cont_P15636	Protease 1 OS=Achromobacter lyticus PE=1 SV=1	00435									ü																				VFTSWTGGGAAASR	210.075	210.075	1	4.17241e+08	High				144	0	3	HCD	456.562	1367.67	0.791599	60.7818	68.4703	-75	33613	20220704_E3_RSLC1_Clavel_Dagdas_GMI_ID793_onbead_dig_30per_9_mcherry_ATG8A_TYMV_wt.raw
121114		p999; p999_x000D_; cont_P00029	GFP | mcherry<|>mCherry mCherry	00021; 00021									ü																				VHMEGSVNGHEFEIEGEGEGRPYEGTQTAK	185.906	185.906	1	0	Unknown		M3(Oxidation): 100; N8(Deamidated): 100; Q27(Deamidated): 100	M3(Oxidation); N8(Deamidated); Q27(Deamidated)	216	1	4	HCD	823.868	3292.45	5.24796	56.371	68.4415	-45	33598	20220704_E3_RSLC1_Clavel_Dagdas_GMI_ID793_onbead_dig_30per_9_mcherry_ATG8A_TYMV_wt.raw
121115		AT1G57720.2_x000D_; AT1G57720.1	Translation elongation factor EF1B, gamma chain<|>Translation elongation factor EF1B, gamma chain	00017									ü																				ALIAAEYAGVK	286.876	286.876	1	1.14079e+07	High				34	0	2	HCD	553.316	1105.62	-0.856857	0	68.4377	-45	33596	20220704_E3_RSLC1_Clavel_Dagdas_GMI_ID793_onbead_dig_30per_9_mcherry_ATG8A_TYMV_wt.raw
121116		AT3G01500.1; AT5G14740.2	carbonic anhydrase 1 | carbonic anhydrase 2	00113; 00113									ü																				NIANMVPPFDK	360.826	360.826	1	9.19786e+07	High		M5(Oxidation): 100	M5(Oxidation)	89	0	2	HCD	631.316	1261.62	0.250871	35.7092	68.434	-45	33594	20220704_E3_RSLC1_Clavel_Dagdas_GMI_ID793_onbead_dig_30per_9_mcherry_ATG8A_TYMV_wt.raw
121117	ü	cont_P15636	Protease 1 OS=Achromobacter lyticus PE=1 SV=1	00236									ü																				SGTLACTGSLVNNTANDRK	167.544	167.544	1	1.66301e+06	High	X	N16(Deamidated): 99.5	C6(Methylthio); N16(Deamidated)	216	1	2	HCD	984.961	1968.92	2.0878	0	68.4261	-75	33590	20220704_E3_RSLC1_Clavel_Dagdas_GMI_ID793_onbead_dig_30per_9_mcherry_ATG8A_TYMV_wt.raw
121118	ü	cont_P15636	Protease 1 OS=Achromobacter lyticus PE=1 SV=1	00435									ü																				VFTSWTGGGAAASR	250.154	250.154	1	7.36139e+08	High				146	0	2	HCD	684.34	1367.67	1.27066	36.7104	68.4243	-75	33589	20220704_E3_RSLC1_Clavel_Dagdas_GMI_ID793_onbead_dig_30per_9_mcherry_ATG8A_TYMV_wt.raw
121119		AT5G25460.1	Protein of unknown function, DUF642	00243									ü																				YVDVEHFSVPQGR	234.501	234.501	1	4.86744e+06	High				137	0	3	HCD	511.587	1532.75	-1.04922	39.155	68.4205	-75	33587	20220704_E3_RSLC1_Clavel_Dagdas_GMI_ID793_onbead_dig_30per_9_mcherry_ATG8A_TYMV_wt.raw
121120		p999; p999_x000D_; cont_P00029	GFP | mcherry<|>mCherry mCherry	00190; 00190									ü																				KPVQLPGAYNVNIK	355.24	355.24	1	0	Unknown		N12(Deamidated): 99.87	N12(Deamidated)	40	1	3	HCD	514.628	1541.87	0.988399	14.7742	68.4052	-60	33579	20220704_E3_RSLC1_Clavel_Dagdas_GMI_ID793_onbead_dig_30per_9_mcherry_ATG8A_TYMV_wt.raw
121121		AT4G21980	ATG8A OS=Arabidopsis thaliana (Thale cress)	00052									ü																				ISNPLEAR	226.44	226.44	1	9.6222e+10	High				26	0	2	HCD	450.251	899.494	-0.571687	18.8384	68.3898	-45	33571	20220704_E3_RSLC1_Clavel_Dagdas_GMI_ID793_onbead_dig_30per_9_mcherry_ATG8A_TYMV_wt.raw
121122		AT1G35160.2; AT1G78300.1; AT4G09000.2; AT5G38480.1; AT3G02520.1; AT5G16050.1; AT5G10450.4; AT5G65430.3	GF14 protein phi chain | general regulatory factor 2 | general regulatory factor 1 | general regulatory factor 3 | general regulatory factor 7 | general regulatory factor 5 | G-box regulating factor 6 | general regulatory factor 8	00052; 00048; 00049; 00046; 00051; 00045; 00046; 00049									ü																				NLLSVAYK	244.204	244.204	1	2.43897e+07	High				18	0	2	HCD	454.265	907.523	-1.64932	33.1453	68.38	-75	33566	20220704_E3_RSLC1_Clavel_Dagdas_GMI_ID793_onbead_dig_30per_9_mcherry_ATG8A_TYMV_wt.raw
121123		AT5G61500.1	autophagy 3 (APG3)	00119									ü																				GKEEDNLPSMDALDINEK	330.99	330.99	1	0	Unknown		M10(Oxidation): 100	M10(Oxidation)	200	1	3	HCD	678.647	2033.93	-3.78593	0	68.374	-60	33563	20220704_E3_RSLC1_Clavel_Dagdas_GMI_ID793_onbead_dig_30per_9_mcherry_ATG8A_TYMV_wt.raw
121124		AT3G08530.1	Clathrin, heavy chain	00002									ü																				AAANAPITMK	324.294	324.294	1	4.6143e+06	High			N-Term(Prot)(Acetyl)	65	0	2	HCD	515.273	1029.54	-0.268805	64.6206	68.3703	-60	33561	20220704_E3_RSLC1_Clavel_Dagdas_GMI_ID793_onbead_dig_30per_9_mcherry_ATG8A_TYMV_wt.raw
121125	ü	cont_P15636	Protease 1 OS=Achromobacter lyticus PE=1 SV=1	00236									ü																				SGTLACTGSLVNNTANDRK	484.552	484.552	1	2.15299e+08	High		N16(Deamidated): 100	C6(Methylthio); N16(Deamidated)	198	1	3	HCD	656.976	1968.91	0.655885	5.3595	68.3628	-60	33557	20220704_E3_RSLC1_Clavel_Dagdas_GMI_ID793_onbead_dig_30per_9_mcherry_ATG8A_TYMV_wt.raw
121126		AT5G45900.1	ThiF family protein	00318									ü																				SISLANSMDPTR	413.753	413.753	1	4.74501e+08	High		M8(Oxidation): 100	M8(Oxidation)	116	0	2	HCD	654.317	1307.63	0.0527209	0	68.3549	-45	33553	20220704_E3_RSLC1_Clavel_Dagdas_GMI_ID793_onbead_dig_30per_9_mcherry_ATG8A_TYMV_wt.raw
121127		AT4G02930.1	GTP binding Elongation factor Tu family protein	00314									ü																				STVTGVEMFK	187.152	187.152	1	1.20017e+06	High				81	0	2	HCD	549.779	1098.55	0.0299794	65.0235	68.3259	-60	33538	20220704_E3_RSLC1_Clavel_Dagdas_GMI_ID793_onbead_dig_30per_9_mcherry_ATG8A_TYMV_wt.raw
121128		AT3G09440.1_x000D_; AT3G09440.2	Heat shock protein 70 (Hsp 70) family protein<|>Heat shock protein 70 (Hsp 70) family protein	00616									ü																				MYQGGEAGGPAAGGMDEDVPPSAGGAGPK	402.095	402.095	1	4.44589e+07	High				242	0	3	HCD	877.72	2631.15	0.274876	0	68.3123	-45	33531	20220704_E3_RSLC1_Clavel_Dagdas_GMI_ID793_onbead_dig_30per_9_mcherry_ATG8A_TYMV_wt.raw
121129		AT5G67360.1	Subtilase family protein	00581									ü																				DGKPLLDIATGK	355.153	355.153	1	3.81159e+07	High				38	1	3	HCD	409.903	1227.69	-1.00956	11.3189	68.3104	-45	33530	20220704_E3_RSLC1_Clavel_Dagdas_GMI_ID793_onbead_dig_30per_9_mcherry_ATG8A_TYMV_wt.raw
121130		AT4G21980	ATG8A OS=Arabidopsis thaliana (Thale cress)	00081									ü																				AGQSDVPDIDKK	299.611	299.611	1	1.69508e+11	High				95	1	3	HCD	424.886	1272.64	-0.1412	0.543624	68.2932	-75	33521	20220704_E3_RSLC1_Clavel_Dagdas_GMI_ID793_onbead_dig_30per_9_mcherry_ATG8A_TYMV_wt.raw
121131	ü	cont_P00761	Trypsin OS=Sus scrofa PE=1 SV=1	00108									ü																				VATVSLPR	186.565	186.565	1	2.56107e+10	High				24	0	2	HCD	421.758	842.509	-0.00611511	40.4725	68.2795	-60	33514	20220704_E3_RSLC1_Clavel_Dagdas_GMI_ID793_onbead_dig_30per_9_mcherry_ATG8A_TYMV_wt.raw
121132		AT4G21980; AT4G16520.1_x000D_; AT4G16520.2; AT2G45170.1_x000D_; at2g45170_x000D_; AT2G45170.2	ATG8A OS=Arabidopsis thaliana (Thale cress) | Ubiquitin-like superfamily protein<|>Ubiquitin-like superfamily protein | AUTOPHAGY 8E<|>ATG8e OS=Arabidopsis thaliana (Thale cress)<|>AUTOPHAGY 8E	00031; 00030; 00074									ü																				IPVIVEK	241.276	241.276	1	2.62457e+11	High				4	0	2	HCD	399.26	797.513	0.286686	4.70156	68.2642	-45	33506	20220704_E3_RSLC1_Clavel_Dagdas_GMI_ID793_onbead_dig_30per_9_mcherry_ATG8A_TYMV_wt.raw
121133		AT2G45810.1	DEA(D/H)-box RNA helicase family protein	00100									ü																				RAQLPGDPSYIDEVEK	258.929	258.929	1	1.65609e+06	High				122	1	3	HCD	606.309	1816.91	2.15988	14.5833	68.2582	-75	33503	20220704_E3_RSLC1_Clavel_Dagdas_GMI_ID793_onbead_dig_30per_9_mcherry_ATG8A_TYMV_wt.raw
121134		AT2G19730.3_x000D_; AT2G19730.2_x000D_; AT2G19730.1	Ribosomal L28e protein family<|>Ribosomal L28e protein family<|>Ribosomal L28e protein family	00100									ü																				AVANQVVDNYYRPDLK	283.15	283.15	1	1.49434e+06	High		N9(Deamidated): 100	N9(Deamidated)	178	1	3	HCD	622.651	1865.94	0.192573	6.37897	68.2544	-75	33501	20220704_E3_RSLC1_Clavel_Dagdas_GMI_ID793_onbead_dig_30per_9_mcherry_ATG8A_TYMV_wt.raw
121135		AT3G03780.3_x000D_; AT3G03780.1_x000D_; AT3G03780.2; AT5G17920.1_x000D_; AT5G17920.2	methionine synthase 2<|>methionine synthase 2<|>methionine synthase 2 | Cobalamin-independent synthase family protein<|>Cobalamin-independent synthase family protein	00689; 00689									ü																				YGAGIGPGVYDIHSPR	477.946	477.946	1	4.58889e+07	High				176	0	3	HCD	553.614	1658.83	-0.0315702	10.9258	68.2388	-60	33493	20220704_E3_RSLC1_Clavel_Dagdas_GMI_ID793_onbead_dig_30per_9_mcherry_ATG8A_TYMV_wt.raw
121136		AT1G78300.1	general regulatory factor 2	00031									ü																				VSAAVDGDELTVEER	441.117	441.117	1	4.16331e+06	High				171	0	2	HCD	795.385	1589.76	-1.94577	0	68.231	-45	33489	20220704_E3_RSLC1_Clavel_Dagdas_GMI_ID793_onbead_dig_30per_9_mcherry_ATG8A_TYMV_wt.raw
121137		AT4G21980	ATG8A OS=Arabidopsis thaliana (Thale cress)	00081									ü																				AGQSDVPDIDK	300.505	300.505	1	4.99769e+11	High				77	0	2	HCD	572.777	1144.55	-0.548541	9.32004	68.2216	-45	33484	20220704_E3_RSLC1_Clavel_Dagdas_GMI_ID793_onbead_dig_30per_9_mcherry_ATG8A_TYMV_wt.raw
121138		p999; p999_x000D_; cont_P00029	GFP | mcherry<|>mCherry mCherry	00021; 00021									ü																				VHMEGSVNGHEFEIEGEGEGR	378.268	378.268	1	4.27037e+07	High		N8(Deamidated): 100	N8(Deamidated)	252	0	3	HCD	767.335	2299.99	0.330117	0	68.2082	-75	33477	20220704_E3_RSLC1_Clavel_Dagdas_GMI_ID793_onbead_dig_30per_9_mcherry_ATG8A_TYMV_wt.raw
121139		AT5G67360.1	Subtilase family protein	00581									ü																				DGKPLLDIATGK	274.553	274.553	1	4.04636e+07	High				38	1	2	HCD	614.35	1227.69	-1.17086	47.7655	68.1981	-60	33472	20220704_E3_RSLC1_Clavel_Dagdas_GMI_ID793_onbead_dig_30per_9_mcherry_ATG8A_TYMV_wt.raw
121140		AT5G45900.1	ThiF family protein	00318									ü																				SISLANSMDPTR	272.495	272.495	1	1.23877e+07	High				84	0	2	HCD	646.32	1291.63	0.531569	26.9157	68.1962	-60	33471	20220704_E3_RSLC1_Clavel_Dagdas_GMI_ID793_onbead_dig_30per_9_mcherry_ATG8A_TYMV_wt.raw
121141		AT4G21980	ATG8A OS=Arabidopsis thaliana (Thale cress)	00052									ü																				ISNPLEAR	225.446	225.446	1	3.93457e+11	High				26	0	2	HCD	450.251	899.494	-0.568623	13.1552	68.1925	-60	33469	20220704_E3_RSLC1_Clavel_Dagdas_GMI_ID793_onbead_dig_30per_9_mcherry_ATG8A_TYMV_wt.raw
121142		AT1G07820.2_x000D_; AT1G07660.1_x000D_; AT3G46320.1_x000D_; AT2G28740.1_x000D_; AT1G07820.1_x000D_; AT5G59690.1_x000D_; AT3G53730.1_x000D_; AT3G45930.1_x000D_; AT5G59970.1	Histone superfamily protein<|>Histone superfamily protein<|>Histone superfamily protein<|>histone H4<|>Histone superfamily protein<|>Histone superfamily protein<|>Histone superfamily protein<|>Histone superfamily protein<|>Histone superfamily protein	00047									ü																				ISGLIYEETR	315.998	315.998	1	5.61124e+06	High				55	0	2	HCD	590.813	1180.62	-0.990399	30.8161	68.1827	-45	33464	20220704_E3_RSLC1_Clavel_Dagdas_GMI_ID793_onbead_dig_30per_9_mcherry_ATG8A_TYMV_wt.raw
121143		AT5G39320.1; AT5G15490.1; AT1G26570.1; AT3G29360.1_x000D_; AT3G29360.2	UDP-glucose 6-dehydrogenase family protein | UDP-glucose 6-dehydrogenase family protein | UDP-glucose dehydrogenase 1 | UDP-glucose 6-dehydrogenase family protein<|>UDP-glucose 6-dehydrogenase family protein	00217; 00217; 00217; 00217									ü																				LAANAFLAQR	293.943	293.943	1	1.30528e+07	High				61	0	2	HCD	537.807	1074.61	0.490932	38.0464	68.1808	-45	33463	20220704_E3_RSLC1_Clavel_Dagdas_GMI_ID793_onbead_dig_30per_9_mcherry_ATG8A_TYMV_wt.raw
121144		AT1G26630.1	Eukaryotic translation initiation factor 5A-1 (eIF-5A 1) protein	00116									ü																				LPTDDGLTAQMR	376.247	376.247	1	2.9886e+07	High				126	0	2	HCD	659.327	1317.65	0.548962	10.3862	68.1789	-45	33462	20220704_E3_RSLC1_Clavel_Dagdas_GMI_ID793_onbead_dig_30per_9_mcherry_ATG8A_TYMV_wt.raw
121145	ü	cont_P15636	Protease 1 OS=Achromobacter lyticus PE=1 SV=1	00435									ü																				VFTSWTGGGAAASR	329.994	329.994	1	5.58654e+10	High				143	0	2	HCD	684.339	1367.67	0.471149	0	68.177	-45	33461	20220704_E3_RSLC1_Clavel_Dagdas_GMI_ID793_onbead_dig_30per_9_mcherry_ATG8A_TYMV_wt.raw
121146		p999; p999_x000D_; cont_P00029	GFP | mcherry<|>mCherry mCherry	00021; 00021									ü																				VHMEGSVNGHEFEIEGEGEGR	293.048	293.048	1	5.0333e+07	High		N8(Deamidated): 100	N8(Deamidated)	234	0	4	HCD	575.752	2299.99	-0.603865	7.98556	68.1651	-75	33455	20220704_E3_RSLC1_Clavel_Dagdas_GMI_ID793_onbead_dig_30per_9_mcherry_ATG8A_TYMV_wt.raw
121147		AT5G44340.1	tubulin beta chain 4	00351									ü																				SSVCDIAPK	214.726	214.726	1	1.90456e+07	High			C4(Methylthio)	69	0	2	HCD	483.225	965.444	0.506098	70.9413	68.1493	-60	33447	20220704_E3_RSLC1_Clavel_Dagdas_GMI_ID793_onbead_dig_30per_9_mcherry_ATG8A_TYMV_wt.raw
121148		AT3G63460.1	transducin family protein / WD-40 repeat family protein	01007									ü																				LFNETSEALGGAR	184.857	184.857	1	7.86126e+06	High				94	0	2	HCD	682.844	1364.68	0.842794	0	68.1452	-45	33445	20220704_E3_RSLC1_Clavel_Dagdas_GMI_ID793_onbead_dig_30per_9_mcherry_ATG8A_TYMV_wt.raw
121149		p999; p999_x000D_; cont_P00029	GFP | mcherry<|>mCherry mCherry	00021; 00021									ü																				VHMEGSVNGHEFEIEGEGEGRPYEGTQTAK	291.491	291.491	1	5.46097e+07	High		N8(Deamidated): 99.72	N8(Deamidated)	314	1	3	HCD	1092.49	3275.46	1.16854	0	68.1377	-45	33441	20220704_E3_RSLC1_Clavel_Dagdas_GMI_ID793_onbead_dig_30per_9_mcherry_ATG8A_TYMV_wt.raw
121150		AT2G21390.1; AT1G62020.1	Coatomer, alpha subunit | Coatomer, alpha subunit	00040; 00040									ü																				MGTLIDRFDEHEGPVR	252.752	252.752	1	2.08051e+06	High				216	1	4	HCD	468.73	1871.9	-4.59969	25.9943	68.1178	-60	33431	20220704_E3_RSLC1_Clavel_Dagdas_GMI_ID793_onbead_dig_30per_9_mcherry_ATG8A_TYMV_wt.raw
121151		AT5G45900.1	ThiF family protein	00127									ü																				ALEDPSVLPR	265.66	265.66	1	2.70383e+09	High				41	0	2	HCD	548.803	1096.6	-1.7927	0	68.1103	-60	33427	20220704_E3_RSLC1_Clavel_Dagdas_GMI_ID793_onbead_dig_30per_9_mcherry_ATG8A_TYMV_wt.raw
121152		AT5G39320.1; AT5G15490.1; AT1G26570.1; AT3G29360.1_x000D_; AT3G29360.2	UDP-glucose 6-dehydrogenase family protein | UDP-glucose 6-dehydrogenase family protein | UDP-glucose dehydrogenase 1 | UDP-glucose 6-dehydrogenase family protein<|>UDP-glucose 6-dehydrogenase family protein	00217; 00217; 00217; 00217									ü																				LAANAFLAQR	336.926	336.926	1	3.76687e+07	High				49	0	2	HCD	537.806	1074.6	-0.984696	25.4205	68.1084	-60	33426	20220704_E3_RSLC1_Clavel_Dagdas_GMI_ID793_onbead_dig_30per_9_mcherry_ATG8A_TYMV_wt.raw
121153		AT5G16780.1	SART-1 family	00226									ü																				IFEEQDNLNQGENEDGEDGEHLSGVK	360.492	360.492	1	1.25665e+07	High				217	0	3	HCD	968.093	2902.27	1.57186	0	68.1005	-45	33422	20220704_E3_RSLC1_Clavel_Dagdas_GMI_ID793_onbead_dig_30per_9_mcherry_ATG8A_TYMV_wt.raw
121154		p999; p999_x000D_; cont_P00029	GFP | mcherry<|>mCherry mCherry	00021; 00021									ü																				VHMEGSVNGHEFEIEGEGEGRPYEGTQTAK	435.577	435.577	1	1.24899e+09	High	X	Q27(Deamidated): 99.68	N8(Deamidated)	289	1	4	HCD	819.62	3275.46	0.624715	0	68.0949	-45	33419	20220704_E3_RSLC1_Clavel_Dagdas_GMI_ID793_onbead_dig_30per_9_mcherry_ATG8A_TYMV_wt.raw
121155		AT3G05560.2_x000D_; AT3G05560.1_x000D_; AT3G05560.3; AT5G27770.1	Ribosomal L22e protein family<|>Ribosomal L22e protein family<|>Ribosomal L22e protein family | Ribosomal L22e protein family	00014; 00014									ü																				KGVSFTIDCSKPVDDK	236.262	236.262	1	2.98057e+06	High			C9(Methylthio)	167	2	3	HCD	595.623	1784.85	-1.35391	0	68.0824	-75	33413	20220704_E3_RSLC1_Clavel_Dagdas_GMI_ID793_onbead_dig_30per_9_mcherry_ATG8A_TYMV_wt.raw
121156		AT5G45900.1	ThiF family protein	00510									ü																				HGAGPTSLSDDMQNLDINK	428.958	428.958	1	7.82662e+08	High		M12(Oxidation): 100	M12(Oxidation)	189	0	3	HCD	676.981	2028.93	-0.0999966	0	68.0805	-75	33412	20220704_E3_RSLC1_Clavel_Dagdas_GMI_ID793_onbead_dig_30per_9_mcherry_ATG8A_TYMV_wt.raw
121157		AT5G61500.1	autophagy 3 (APG3)	00119									ü																				GKEEDNLPSMDALDINEK	507.04	507.04	1	7.04453e+09	High		M10(Oxidation): 100	M10(Oxidation)	188	1	3	HCD	678.649	2033.93	0.35967	0	68.0787	-75	33411	20220704_E3_RSLC1_Clavel_Dagdas_GMI_ID793_onbead_dig_30per_9_mcherry_ATG8A_TYMV_wt.raw
121158		AT1G29900.1	carbamoyl phosphate synthetase B	00202									ü																				YGVELIGAK	208.911	208.911	1	2.84349e+06	High				39	0	2	HCD	475.273	949.538	3.21952	0	68.0741	-60	33409	20220704_E3_RSLC1_Clavel_Dagdas_GMI_ID793_onbead_dig_30per_9_mcherry_ATG8A_TYMV_wt.raw
121159		AT1G07940.1_x000D_; AT5G60390.3_x000D_; AT1G07930.1_x000D_; AT5G60390.1_x000D_; AT1G07940.2_x000D_; AT1G07920.1	GTP binding Elongation factor Tu family protein<|>GTP binding Elongation factor Tu family protein<|>GTP binding Elongation factor Tu family protein<|>GTP binding Elongation factor Tu family protein<|>GTP binding Elongation factor Tu family protein<|>GTP binding Elongation factor Tu family protein	00205									ü																				STNLDWYK	178.751	178.751	1	7.47909e+07	High				66	0	2	HCD	513.747	1026.49	-1.58345	0	68.0722	-60	33408	20220704_E3_RSLC1_Clavel_Dagdas_GMI_ID793_onbead_dig_30per_9_mcherry_ATG8A_TYMV_wt.raw
121160		AT3G19820.3_x000D_; AT3G19820.2_x000D_; AT3G19820.1	cell elongation protein / DWARF1 / DIMINUTO (DIM)<|>cell elongation protein / DWARF1 / DIMINUTO (DIM)<|>cell elongation protein / DWARF1 / DIMINUTO (DIM)	00402									ü																				VGDALEWVHR	182.114	182.114	1	3.04821e+06	High				79	0	3	HCD	394.54	1181.61	-0.869074	21.7694	68.0549	-45	33399	20220704_E3_RSLC1_Clavel_Dagdas_GMI_ID793_onbead_dig_30per_9_mcherry_ATG8A_TYMV_wt.raw
121161	ü	cont_P15636	Protease 1 OS=Achromobacter lyticus PE=1 SV=1	00236									ü																				SGTLACTGSLVNNTANDRK	179.706	179.706	1	1.38804e+09	High			C6(Methylthio)	192	1	3	HCD	656.648	1967.93	0.570753	92.9862	68.0433	-75	33393	20220704_E3_RSLC1_Clavel_Dagdas_GMI_ID793_onbead_dig_30per_9_mcherry_ATG8A_TYMV_wt.raw
121162	ü	cont_P15636	Protease 1 OS=Achromobacter lyticus PE=1 SV=1	00236									ü																				SGTLACTGSLVNNTANDRK	447.257	447.257	1	1.1611e+09	High		N16(Deamidated): 100	C6(Methylthio); N13(Deamidated)	192	1	3	HCD	656.975	1968.91	0.102996	1.01585	68.0358	-75	33389	20220704_E3_RSLC1_Clavel_Dagdas_GMI_ID793_onbead_dig_30per_9_mcherry_ATG8A_TYMV_wt.raw
121163		AT1G06950.1	translocon at the inner envelope membrane of chloroplasts 110	00196									ü																				YVTSVLPTEGQSLKGDEVAK	255.652	255.652	1	1.43691e+06	High				75	1	3	HCD	707.708	2121.11	0.929906	17.9216	68.0312	-60	33387	20220704_E3_RSLC1_Clavel_Dagdas_GMI_ID793_onbead_dig_30per_9_mcherry_ATG8A_TYMV_wt.raw
121164		AT1G09010.1	glycoside hydrolase family 2 protein	00840									ü																				DLGLLQK	185.491	185.491	1	7.97356e+06	High				33	0	2	HCD	393.74	786.472	0.0273103	0	68.0125	-45	33378	20220704_E3_RSLC1_Clavel_Dagdas_GMI_ID793_onbead_dig_30per_9_mcherry_ATG8A_TYMV_wt.raw
121165		AT1G54270.1; AT3G13920.1	eif4a-2 | eukaryotic translation initiation factor 4A1	00389; 00389									ü																				MLFDIQK	232.562	232.562	1	3.15057e+06	High		M1(Oxidation): 100	M1(Oxidation)	82	0	2	HCD	455.739	910.471	0.552899	12.0038	67.9934	-75	33368	20220704_E3_RSLC1_Clavel_Dagdas_GMI_ID793_onbead_dig_30per_9_mcherry_ATG8A_TYMV_wt.raw
121166		p999; p999_x000D_; cont_P00029	GFP | mcherry<|>mCherry mCherry	00021; 00021									ü																				VHMEGSVNGHEFEIEGEGEGRPYEGTQTAK	395.464	395.464	1	9.82369e+07	High		M3(Oxidation): 100; N8(Deamidated): 100	M3(Oxidation); N8(Deamidated)	226	1	5	HCD	659.097	3291.46	1.87909	5.72125	67.985	-60	33364	20220704_E3_RSLC1_Clavel_Dagdas_GMI_ID793_onbead_dig_30per_9_mcherry_ATG8A_TYMV_wt.raw
121167		AT4G21980; AT4G16520.1_x000D_; AT4G16520.2; AT2G45170.1_x000D_; at2g45170_x000D_; AT2G45170.2	ATG8A OS=Arabidopsis thaliana (Thale cress) | Ubiquitin-like superfamily protein<|>Ubiquitin-like superfamily protein | AUTOPHAGY 8E<|>ATG8e OS=Arabidopsis thaliana (Thale cress)<|>AUTOPHAGY 8E	00027; 00026; 00070									ü																				YPDRIPVIVEK	312.98	312.98	1	6.04639e+09	High				46	1	2	HCD	664.882	1328.76	0.152292	45.5641	67.9832	-60	33363	20220704_E3_RSLC1_Clavel_Dagdas_GMI_ID793_onbead_dig_30per_9_mcherry_ATG8A_TYMV_wt.raw
121168		p999; p999_x000D_; cont_P00029	GFP | mcherry<|>mCherry mCherry	00080; 00080									ü																				HPADIPDYLK	334.364	334.364	1	3.81585e+10	High				95	0	2	HCD	584.803	1168.6	-0.176544	28.572	67.9813	-60	33362	20220704_E3_RSLC1_Clavel_Dagdas_GMI_ID793_onbead_dig_30per_9_mcherry_ATG8A_TYMV_wt.raw
121169		p999; p999_x000D_; cont_P00029	GFP | mcherry<|>mCherry mCherry	00021; 00021									ü																				VHMEGSVNGHEFEIEGEGEGRPYEGTQTAK	402.487	402.487	1	7.04997e+08	High		M3(Oxidation): 100; N8(Deamidated): 100	M3(Oxidation); N8(Deamidated)	222	1	4	HCD	823.619	3291.45	1.14143	0	67.9794	-60	33361	20220704_E3_RSLC1_Clavel_Dagdas_GMI_ID793_onbead_dig_30per_9_mcherry_ATG8A_TYMV_wt.raw
121170		p999; p999_x000D_; cont_P00029	GFP | mcherry<|>mCherry mCherry	00021; 00021									ü																				VHMEGSVNGHEFEIEGEGEGRPYEGTQTAK	464.308	464.308	1	2.34499e+09	High	X	N8(Deamidated): 100	N8(Deamidated)	319	1	4	HCD	819.62	3275.46	1.29733	4.3773	67.9776	-60	33360	20220704_E3_RSLC1_Clavel_Dagdas_GMI_ID793_onbead_dig_30per_9_mcherry_ATG8A_TYMV_wt.raw
121171		AT3G22660.1	rRNA processing protein-related	00204									ü																				AGEPELDFESGK	220.86	220.86	1	5.91888e+06	High				100	0	2	HCD	639.796	1278.58	0.114325	0	67.9716	-45	33357	20220704_E3_RSLC1_Clavel_Dagdas_GMI_ID793_onbead_dig_30per_9_mcherry_ATG8A_TYMV_wt.raw
121172		AT1G67090.1	ribulose bisphosphate carboxylase small chain 1A	00148									ü																				EYPNAFIR	163.494	163.494	1	9.02785e+06	High				66	0	2	HCD	505.258	1009.51	-0.633026	0	67.9679	-45	33355	20220704_E3_RSLC1_Clavel_Dagdas_GMI_ID793_onbead_dig_30per_9_mcherry_ATG8A_TYMV_wt.raw
121173		TYMV_CP	TYMV_CP OS=TYMV	00132									ü																				CPLEMMNPR	370.074	370.074	1	1.35481e+08	High	X	M5(Oxidation): 99.9	C1(Methylthio); M6(Oxidation)	59	0	2	HCD	576.736	1152.47	-1.13623	0	67.9659	-45	33354	20220704_E3_RSLC1_Clavel_Dagdas_GMI_ID793_onbead_dig_30per_9_mcherry_ATG8A_TYMV_wt.raw
121174		AT5G45930.1; AT4G18480.1	magnesium chelatase i2 | P-loop containing nucleoside triphosphate hydrolases superfamily protein	00186; 00192									ü																				VCGTIDIEK	231.416	231.416	1	3.54569e+06	High			C2(Methylthio)	61	0	2	HCD	512.247	1023.49	1.03709	0	67.9641	-45	33353	20220704_E3_RSLC1_Clavel_Dagdas_GMI_ID793_onbead_dig_30per_9_mcherry_ATG8A_TYMV_wt.raw
121175		AT4G21980; AT4G16520.1_x000D_; AT4G16520.2; AT2G45170.1_x000D_; at2g45170_x000D_; AT2G45170.2	ATG8A OS=Arabidopsis thaliana (Thale cress) | Ubiquitin-like superfamily protein<|>Ubiquitin-like superfamily protein | AUTOPHAGY 8E<|>ATG8e OS=Arabidopsis thaliana (Thale cress)<|>AUTOPHAGY 8E	00027; 00026; 00070									ü																				YPDRIPVIVEK	328.162	328.162	1	8.69728e+09	High				52	1	2	HCD	664.883	1328.76	1.53056	12.3235	67.9622	-45	33352	20220704_E3_RSLC1_Clavel_Dagdas_GMI_ID793_onbead_dig_30per_9_mcherry_ATG8A_TYMV_wt.raw
121176		AT4G35090.1	catalase 2	00234									ü																				SLLEEDAIR	238.278	238.278	1	5.61622e+06	High				61	0	2	HCD	523.28	1045.55	0.383203	55.3922	67.9506	-75	33346	20220704_E3_RSLC1_Clavel_Dagdas_GMI_ID793_onbead_dig_30per_9_mcherry_ATG8A_TYMV_wt.raw
121177		AT1G09010.1	glycoside hydrolase family 2 protein	00840									ü																				DLGLLQK	185.975	185.975	1	8.43949e+06	High				33	0	2	HCD	393.74	786.472	-0.126846	0	67.946	-60	33344	20220704_E3_RSLC1_Clavel_Dagdas_GMI_ID793_onbead_dig_30per_9_mcherry_ATG8A_TYMV_wt.raw
121178		AT4G35090.1	catalase 2	00234									ü																				SLLEEDAIR	247.499	247.499	1	4.42139e+07	High				61	0	2	HCD	523.28	1045.55	-0.200308	27.1488	67.9348	-60	33338	20220704_E3_RSLC1_Clavel_Dagdas_GMI_ID793_onbead_dig_30per_9_mcherry_ATG8A_TYMV_wt.raw
121179		AT5G45900.1	ThiF family protein	00318									ü																				SISLANSMDPTR	308.48	308.48	1	6.53287e+08	High				84	0	2	HCD	646.32	1291.63	0.535819	16.2144	67.9287	-45	33335	20220704_E3_RSLC1_Clavel_Dagdas_GMI_ID793_onbead_dig_30per_9_mcherry_ATG8A_TYMV_wt.raw
121180	ü	cont_P15636	Protease 1 OS=Achromobacter lyticus PE=1 SV=1	00435									ü																				VFTSWTGGGAAASR	215.244	215.244	1	4.90337e+08	High				138	0	3	HCD	456.561	1367.67	-1.00694	35.398	67.9052	-60	33323	20220704_E3_RSLC1_Clavel_Dagdas_GMI_ID793_onbead_dig_30per_9_mcherry_ATG8A_TYMV_wt.raw
121181		AT1G67090.1	ribulose bisphosphate carboxylase small chain 1A	00148									ü																				EYPNAFIR	165.384	165.384	1	2.52315e+07	High				94	0	2	HCD	505.259	1009.51	0.154011	0	67.8996	-60	33320	20220704_E3_RSLC1_Clavel_Dagdas_GMI_ID793_onbead_dig_30per_9_mcherry_ATG8A_TYMV_wt.raw
121182		AT4G03280.1	photosynthetic electron transfer C	00135									ü																				GDPTYLVVENDK	290.615	290.615	1	1.06058e+07	High				74	0	2	HCD	675.335	1349.66	3.75205	21.8489	67.8805	-45	33310	20220704_E3_RSLC1_Clavel_Dagdas_GMI_ID793_onbead_dig_30per_9_mcherry_ATG8A_TYMV_wt.raw
121183		AT4G39980.1	3-deoxy-D-arabino-heptulosonate 7-phosphate synthase 1	00075									ü																				WTPESWK	176.454	176.454	1	1.80699e+06	High				60	0	2	HCD	467.227	933.446	-0.480304	14.1323	67.8707	-75	33305	20220704_E3_RSLC1_Clavel_Dagdas_GMI_ID793_onbead_dig_30per_9_mcherry_ATG8A_TYMV_wt.raw
121184		AT5G38430.1; AT5G38410.3	Ribulose bisphosphate carboxylase (small chain) family protein | Ribulose bisphosphate carboxylase (small chain) family protein	00148; 00153									ü																				EYPGAFIR	164.426	164.426	1	5.4372e+07	High				72	0	2	HCD	476.749	952.491	2.05097	0	67.8624	-60	33301	20220704_E3_RSLC1_Clavel_Dagdas_GMI_ID793_onbead_dig_30per_9_mcherry_ATG8A_TYMV_wt.raw
121185	ü	cont_P35527	Keratin, type I cytoskeletal 9 OS=Homo sapiens GN=KRT9 PE=1 SV=3	00262									ü																				QVLDNLTMEK	228.245	228.245	1	2.99324e+07	High				81	0	2	HCD	595.808	1190.61	0.334556	63.1037	67.8128	-60	33276	20220704_E3_RSLC1_Clavel_Dagdas_GMI_ID793_onbead_dig_30per_9_mcherry_ATG8A_TYMV_wt.raw
121186		AT5G61500.1	autophagy 3 (APG3)	00267									ü																				IIDVLMSR	367.007	367.007	1	2.35382e+07	High		M6(Oxidation): 100	M6(Oxidation)	69	0	2	HCD	481.771	962.534	0.270439	13.2331	67.7974	-45	33268	20220704_E3_RSLC1_Clavel_Dagdas_GMI_ID793_onbead_dig_30per_9_mcherry_ATG8A_TYMV_wt.raw
121187	ü	cont_P15636	Protease 1 OS=Achromobacter lyticus PE=1 SV=1	00435									ü																				VFTSWTGGGAAASR	250.729	250.729	1	7.24022e+08	High				146	0	2	HCD	684.342	1367.68	4.04784	0	67.7759	-60	33257	20220704_E3_RSLC1_Clavel_Dagdas_GMI_ID793_onbead_dig_30per_9_mcherry_ATG8A_TYMV_wt.raw
121188		AT5G43330.1; AT1G04410.1	Lactate/malate dehydrogenase family protein | Lactate/malate dehydrogenase family protein	00313; 00313									ü																				MDLTAEELK	257.016	257.016	1	2.5444e+06	High				71	0	2	HCD	525.263	1049.52	-0.401717	21.8356	67.774	-60	33256	20220704_E3_RSLC1_Clavel_Dagdas_GMI_ID793_onbead_dig_30per_9_mcherry_ATG8A_TYMV_wt.raw
121189		AT4G21980; AT4G16520.1_x000D_; AT4G16520.2; AT2G45170.1_x000D_; at2g45170_x000D_; AT2G45170.2	ATG8A OS=Arabidopsis thaliana (Thale cress) | Ubiquitin-like superfamily protein<|>Ubiquitin-like superfamily protein | AUTOPHAGY 8E<|>ATG8e OS=Arabidopsis thaliana (Thale cress)<|>AUTOPHAGY 8E	00027; 00026; 00070									ü																				YPDRIPVIVEK	365.127	365.127	1	9.62288e+09	High				46	1	3	HCD	443.591	1328.76	0.306318	5.23247	67.7702	-60	33254	20220704_E3_RSLC1_Clavel_Dagdas_GMI_ID793_onbead_dig_30per_9_mcherry_ATG8A_TYMV_wt.raw
121190		p999; p999_x000D_; cont_P00029	GFP | mcherry<|>mCherry mCherry	00021; 00021									ü																				VHMEGSVNGHEFEIEGEGEGRPYEGTQTAK	395.238	395.238	1	1.32027e+09	High	X	N8(Deamidated): 100	N8(Deamidated)	310	1	5	HCD	655.898	3275.46	1.98606	7.33471	67.7683	-60	33253	20220704_E3_RSLC1_Clavel_Dagdas_GMI_ID793_onbead_dig_30per_9_mcherry_ATG8A_TYMV_wt.raw
121191		AT4G34980.1	subtilisin-like serine protease 2	00478									ü																				PAPVIASFSGR	335.324	335.324	1	2.46341e+07	High				80	0	2	HCD	551.307	1101.61	0.957948	0	67.7589	-45	33249	20220704_E3_RSLC1_Clavel_Dagdas_GMI_ID793_onbead_dig_30per_9_mcherry_ATG8A_TYMV_wt.raw
121192		AT1G35680.1	Ribosomal protein L21	00126									ü																				DANVDDQIVLNK	362.449	362.449	1	1.17607e+07	High				89	0	2	HCD	672.344	1343.68	0.0746126	9.99059	67.7552	-45	33247	20220704_E3_RSLC1_Clavel_Dagdas_GMI_ID793_onbead_dig_30per_9_mcherry_ATG8A_TYMV_wt.raw
121193		AT5G45900.1	ThiF family protein	00118									ü																				IWEDIQSGK	205.718	205.718	1	5.36587e+09	High				87	0	2	HCD	538.275	1075.54	0.844673	14.6787	67.7337	-60	33236	20220704_E3_RSLC1_Clavel_Dagdas_GMI_ID793_onbead_dig_30per_9_mcherry_ATG8A_TYMV_wt.raw
121194		AT5G02490.1	Heat shock protein 70 (Hsp 70) family protein	00105									ü																				PMIVVEYK	317.695	317.695	1	5.96453e+06	High				45	0	2	HCD	489.77	978.533	0.331878	33.9598	67.7299	-60	33234	20220704_E3_RSLC1_Clavel_Dagdas_GMI_ID793_onbead_dig_30per_9_mcherry_ATG8A_TYMV_wt.raw
121195		AT4G37930.1	serine transhydroxymethyltransferase 1	00440									ü																				GFVEEDFAK	180.818	180.818	1	3.26941e+06	High				101	0	2	HCD	521.248	1041.49	-0.496832	0	67.728	-60	33233	20220704_E3_RSLC1_Clavel_Dagdas_GMI_ID793_onbead_dig_30per_9_mcherry_ATG8A_TYMV_wt.raw
121196		AT5G61500.1	autophagy 3 (APG3)	00267									ü																				IIDVLMSR	397.963	397.963	1	5.04388e+08	High		M6(Oxidation): 100	M6(Oxidation)	69	0	2	HCD	481.771	962.535	0.842291	0	67.7243	-60	33231	20220704_E3_RSLC1_Clavel_Dagdas_GMI_ID793_onbead_dig_30per_9_mcherry_ATG8A_TYMV_wt.raw
121197		AT3G14240.1	Subtilase family protein	00690									ü																				TVTNVGDSDSVYEIK	403.689	403.689	1	1.41517e+08	High				147	0	2	HCD	813.898	1626.79	1.45267	0	67.7089	-45	33223	20220704_E3_RSLC1_Clavel_Dagdas_GMI_ID793_onbead_dig_30per_9_mcherry_ATG8A_TYMV_wt.raw
121198		AT5G02490.1	Heat shock protein 70 (Hsp 70) family protein	00105									ü																				PMIVVEYK	272.504	272.504	1	1.75593e+06	High				52	0	2	HCD	489.769	978.531	-1.47654	8.36207	67.7029	-75	33220	20220704_E3_RSLC1_Clavel_Dagdas_GMI_ID793_onbead_dig_30per_9_mcherry_ATG8A_TYMV_wt.raw
121199	ü	cont_P15636	Protease 1 OS=Achromobacter lyticus PE=1 SV=1	00435									ü																				VFTSWTGGGAAASR	241.476	241.476	1	4.17241e+08	High				143	0	3	HCD	456.562	1367.67	0.134285	5.07671	67.6954	-75	33216	20220704_E3_RSLC1_Clavel_Dagdas_GMI_ID793_onbead_dig_30per_9_mcherry_ATG8A_TYMV_wt.raw
121200		AT3G16410.1	nitrile specifier protein 4	00190									ü																				FEYVNGSQVVVGDEHGK	316.437	316.437	1	2.90693e+06	High	X	N5(Deamidated): 100	N5(Deamidated)	216	0	3	HCD	622.295	1864.87	0.378451	9.86491	67.6874	-60	33212	20220704_E3_RSLC1_Clavel_Dagdas_GMI_ID793_onbead_dig_30per_9_mcherry_ATG8A_TYMV_wt.raw
121201		AT1G42970.1	glyceraldehyde-3-phosphate dehydrogenase B subunit	00436									ü																				TNPADEECKVYD	202.503	202.503	1	2.01123e+07	High			C8(Methylthio)	64	1	2	HCD	715.288	1429.57	5.07192	42.9187	67.6761	-45	33207	20220704_E3_RSLC1_Clavel_Dagdas_GMI_ID793_onbead_dig_30per_9_mcherry_ATG8A_TYMV_wt.raw
121202		ATCG00490.1	ribulose-bisphosphate carboxylases	00022									ü																				LTYYTPEYETK	306.981	306.981	1	1.69347e+08	High				107	0	2	HCD	704.337	1407.67	-0.883728	29.3084	67.6742	-45	33206	20220704_E3_RSLC1_Clavel_Dagdas_GMI_ID793_onbead_dig_30per_9_mcherry_ATG8A_TYMV_wt.raw
121203		AT3G01500.1; AT5G14740.2	carbonic anhydrase 1 | carbonic anhydrase 2	00113; 00113									ü																				NIANMVPPFDK	305.796	305.796	1	9.19786e+07	High		M5(Oxidation): 100	M5(Oxidation)	92	0	2	HCD	631.315	1261.62	-0.704548	0	67.6724	-45	33205	20220704_E3_RSLC1_Clavel_Dagdas_GMI_ID793_onbead_dig_30per_9_mcherry_ATG8A_TYMV_wt.raw
121204	ü	cont_P15636	Protease 1 OS=Achromobacter lyticus PE=1 SV=1	00435									ü																				VFTSWTGGGAAASR	249.33	249.33	1	7.36139e+08	High				144	0	2	HCD	684.34	1367.67	1.9076	45.6416	67.6551	-75	33196	20220704_E3_RSLC1_Clavel_Dagdas_GMI_ID793_onbead_dig_30per_9_mcherry_ATG8A_TYMV_wt.raw
121205		AT1G78370.1	glutathione S-transferase TAU 20	00027									ü																				GVEFEYREEDFSNK	219.949	219.949	1	3.95376e+06	High				187	1	3	HCD	583.597	1748.78	0.90553	6.07592	67.6532	-75	33195	20220704_E3_RSLC1_Clavel_Dagdas_GMI_ID793_onbead_dig_30per_9_mcherry_ATG8A_TYMV_wt.raw
121206		p999; p999_x000D_; cont_P00029	GFP | mcherry<|>mCherry mCherry	00190; 00190									ü																				KPVQLPGAYNVNIK	222.198	222.198	1	3.30177e+09	High				46	1	3	HCD	514.299	1540.88	-1.13459	81.6883	67.647	-60	33192	20220704_E3_RSLC1_Clavel_Dagdas_GMI_ID793_onbead_dig_30per_9_mcherry_ATG8A_TYMV_wt.raw
121207		AT4G20850.1	tripeptidyl peptidase ii	00915									ü																				VPYQPIDAQLK	195.19	195.19	1	2.99958e+06	High				48	0	2	HCD	636.355	1271.7	1.96869	20.8457	67.6452	-60	33191	20220704_E3_RSLC1_Clavel_Dagdas_GMI_ID793_onbead_dig_30per_9_mcherry_ATG8A_TYMV_wt.raw
121208		AT2G30620.1	winged-helix DNA-binding transcription factor family protein	00002									ü																				SIEEENVPTTVDSGAADTTVK	287.058	287.058	1	1.81723e+06	High				269	0	3	HCD	721.683	2163.03	1.81459	0	67.6395	-60	33188	20220704_E3_RSLC1_Clavel_Dagdas_GMI_ID793_onbead_dig_30per_9_mcherry_ATG8A_TYMV_wt.raw
121209		p999; p999_x000D_; cont_P00029	GFP | mcherry<|>mCherry mCherry	00021; 00021									ü																				VHMEGSVNGHEFEIEGEGEGRPYEGTQTAK	187.51	187.51	1	2.74464e+07	Medium		M3(Oxidation): 100; Q27(Deamidated): 100	M3(Oxidation); Q27(Deamidated)	200	1	4	HCD	823.616	3291.44	-1.89397	59.4321	67.6211	-45	33178	20220704_E3_RSLC1_Clavel_Dagdas_GMI_ID793_onbead_dig_30per_9_mcherry_ATG8A_TYMV_wt.raw
121210		AT3G03960.1	TCP-1/cpn60 chaperonin family protein	00210									ü																				LLGGGLHNSCIVR	222.856	222.856	1	3.02778e+06	High			C10(Methylthio)	81	0	3	HCD	462.245	1384.72	0.586523	22.0548	67.6133	-75	33174	20220704_E3_RSLC1_Clavel_Dagdas_GMI_ID793_onbead_dig_30per_9_mcherry_ATG8A_TYMV_wt.raw
121211		p999; p999_x000D_; cont_P00029	GFP | mcherry<|>mCherry mCherry	00021; 00021									ü																				VHMEGSVNGHEFEIEGEGEGRPYEGTQTAK	165.481	165.481	1	2.34499e+09	High	X	Q27(Deamidated): 99.43	N8(Deamidated)	318	1	4	HCD	819.621	3275.46	1.75074	35.3092	67.6053	-60	33170	20220704_E3_RSLC1_Clavel_Dagdas_GMI_ID793_onbead_dig_30per_9_mcherry_ATG8A_TYMV_wt.raw
121212		AT5G61500.1	autophagy 3 (APG3)	00119									ü																				GKEEDNLPSMDALDINEK	373.961	373.961	1	0	Unknown		M10(Oxidation): 100	M10(Oxidation)	212	1	3	HCD	678.648	2033.93	-1.70313	10.4805	67.5997	-60	33167	20220704_E3_RSLC1_Clavel_Dagdas_GMI_ID793_onbead_dig_30per_9_mcherry_ATG8A_TYMV_wt.raw
121213	ü	cont_P15636	Protease 1 OS=Achromobacter lyticus PE=1 SV=1	00236									ü																				SGTLACTGSLVNNTANDRK	534.786	534.786	1	2.15299e+08	High		N16(Deamidated): 100	C6(Methylthio); N16(Deamidated)	198	1	3	HCD	656.976	1968.91	0.854102	22.5431	67.594	-60	33164	20220704_E3_RSLC1_Clavel_Dagdas_GMI_ID793_onbead_dig_30per_9_mcherry_ATG8A_TYMV_wt.raw
121214		AT1G09010.1	glycoside hydrolase family 2 protein	00915									ü																				ISFAAPTGMK	202.506	202.506	1	1.17487e+07	High				87	0	2	HCD	511.77	1022.53	-0.975126	39.2432	67.5688	-75	33151	20220704_E3_RSLC1_Clavel_Dagdas_GMI_ID793_onbead_dig_30per_9_mcherry_ATG8A_TYMV_wt.raw
121215		p999; p999_x000D_; cont_P00029	GFP | mcherry<|>mCherry mCherry	00021; 00021									ü																				VHMEGSVNGHEFEIEGEGEGR	345.459	345.459	1	1.41184e+07	High		N8(Deamidated): 100	N8(Deamidated)	257	0	3	HCD	767.335	2299.99	0.977556	0	67.5627	-60	33148	20220704_E3_RSLC1_Clavel_Dagdas_GMI_ID793_onbead_dig_30per_9_mcherry_ATG8A_TYMV_wt.raw
121216		AT1G09010.1	glycoside hydrolase family 2 protein	00915									ü																				ISFAAPTGMK	232.137	232.137	1	4.04582e+07	High				84	0	2	HCD	511.771	1022.53	-0.139208	34.6668	67.5589	-60	33146	20220704_E3_RSLC1_Clavel_Dagdas_GMI_ID793_onbead_dig_30per_9_mcherry_ATG8A_TYMV_wt.raw
121217		AT3G09440.1_x000D_; AT3G09440.2	Heat shock protein 70 (Hsp 70) family protein<|>Heat shock protein 70 (Hsp 70) family protein	00616									ü																				MYQGGEAGGPAAGGMDEDVPPSAGGAGPK	421.57	421.57	1	4.44589e+07	High				248	0	3	HCD	877.722	2631.15	1.95739	0	67.5435	-45	33138	20220704_E3_RSLC1_Clavel_Dagdas_GMI_ID793_onbead_dig_30per_9_mcherry_ATG8A_TYMV_wt.raw
121218		AT1G16350.1	Aldolase-type TIM barrel family protein	00340									ü																				VSTLAAQHGVPVIADGGISNSGHIVK	448.447	448.447	1	1.01259e+07	High				45	0	4	HCD	632.596	2527.36	0.0484651	0	67.5397	-45	33136	20220704_E3_RSLC1_Clavel_Dagdas_GMI_ID793_onbead_dig_30per_9_mcherry_ATG8A_TYMV_wt.raw
121219		AT5G44340.1; AT5G62700.1_x000D_; AT5G62690.1; AT5G23860.2_x000D_; AT5G23860.1	tubulin beta chain 4 | tubulin beta chain 3<|>tubulin beta chain 2 | tubulin beta 8<|>tubulin beta 8	00003; 00003; 00003									ü																				EILHIQGGQCGNQIGAK	240.935	240.935	1	1.44695e+07	High			C10(Methylthio)	165	0	3	HCD	604.634	1811.89	-1.00871	0	67.5281	-75	33130	20220704_E3_RSLC1_Clavel_Dagdas_GMI_ID793_onbead_dig_30per_9_mcherry_ATG8A_TYMV_wt.raw
121220		AT5G38430.1; AT5G38410.3	Ribulose bisphosphate carboxylase (small chain) family protein | Ribulose bisphosphate carboxylase (small chain) family protein	00084; 00084									ü																				EVDYLLR	177.506	177.506	1	4.11638e+06	High				50	0	2	HCD	454.248	907.489	0.727603	0	67.5243	-75	33128	20220704_E3_RSLC1_Clavel_Dagdas_GMI_ID793_onbead_dig_30per_9_mcherry_ATG8A_TYMV_wt.raw
121221		AT4G21980	ATG8A OS=Arabidopsis thaliana (Thale cress)	00081									ü																				AGQSDVPDIDKK	282.424	282.424	1	1.69508e+11	High				97	1	3	HCD	424.886	1272.64	0.302755	0	67.5225	-75	33127	20220704_E3_RSLC1_Clavel_Dagdas_GMI_ID793_onbead_dig_30per_9_mcherry_ATG8A_TYMV_wt.raw
121222		AT5G38430.1; AT5G38410.3	Ribulose bisphosphate carboxylase (small chain) family protein | Ribulose bisphosphate carboxylase (small chain) family protein	00084; 00084									ü																				EVDYLLR	172.854	172.854	1	2.88467e+07	High	X			50	0	2	HCD	454.248	907.489	0.727857	21.7078	67.507	-60	33119	20220704_E3_RSLC1_Clavel_Dagdas_GMI_ID793_onbead_dig_30per_9_mcherry_ATG8A_TYMV_wt.raw
121223		AT4G21980; AT4G16520.1_x000D_; AT4G16520.2; AT2G45170.1_x000D_; at2g45170_x000D_; AT2G45170.2	ATG8A OS=Arabidopsis thaliana (Thale cress) | Ubiquitin-like superfamily protein<|>Ubiquitin-like superfamily protein | AUTOPHAGY 8E<|>ATG8e OS=Arabidopsis thaliana (Thale cress)<|>AUTOPHAGY 8E	00031; 00030; 00074									ü																				IPVIVEK	229.468	229.468	1	2.62457e+11	High				4	0	2	HCD	399.26	797.513	0.452094	0	67.4935	-45	33112	20220704_E3_RSLC1_Clavel_Dagdas_GMI_ID793_onbead_dig_30per_9_mcherry_ATG8A_TYMV_wt.raw
121224		AT3G62830.1_x000D_; AT3G62830.2	NAD(P)-binding Rossmann-fold superfamily protein<|>NAD(P)-binding Rossmann-fold superfamily protein	00367									ü																				VVQETIDPNANIEFRPNTEDDPHK	256.24	256.24	1	2.55504e+06	High				283	1	4	HCD	695.34	2778.34	2.19257	0	67.4721	-60	33101	20220704_E3_RSLC1_Clavel_Dagdas_GMI_ID793_onbead_dig_30per_9_mcherry_ATG8A_TYMV_wt.raw
121225		ATCG00490.1	ribulose-bisphosphate carboxylases	00188									ü																				AVYECLR	153.991	153.991	1	1.30543e+08	High			C5(Methylthio)	63	0	2	HCD	450.21	899.412	0.467448	66.4609	67.4586	-45	33094	20220704_E3_RSLC1_Clavel_Dagdas_GMI_ID793_onbead_dig_30per_9_mcherry_ATG8A_TYMV_wt.raw
121226		AT4G21980	ATG8A OS=Arabidopsis thaliana (Thale cress)	00081									ü																				AGQSDVPDIDK	332.228	332.228	1	4.99769e+11	High				80	0	2	HCD	572.778	1144.55	1.17032	3.82921	67.4511	-45	33090	20220704_E3_RSLC1_Clavel_Dagdas_GMI_ID793_onbead_dig_30per_9_mcherry_ATG8A_TYMV_wt.raw
121227		AT4G08390.1_x000D_; AT4G08390.2; AT1G07890.2_x000D_; AT1G07890.5_x000D_; AT1G07890.4_x000D_; AT1G07890.3_x000D_; AT1G07890.1_x000D_; AT1G07890.8_x000D_; AT1G07890.7	stromal ascorbate peroxidase<|>stromal ascorbate peroxidase | ascorbate peroxidase 1<|>ascorbate peroxidase 1<|>ascorbate peroxidase 1<|>ascorbate peroxidase 1<|>ascorbate peroxidase 1<|>ascorbate peroxidase 1<|>ascorbate peroxidase 1	00254; 00155									ü																				DIVALSGAHTLGR	298.43	298.43	1	1.08602e+06	High				60	0	3	HCD	437.246	1309.72	0.200294	0	67.4433	-75	33086	20220704_E3_RSLC1_Clavel_Dagdas_GMI_ID793_onbead_dig_30per_9_mcherry_ATG8A_TYMV_wt.raw
121228		AT5G45900.1	ThiF family protein	00510									ü																				HGAGPTSLSDDMQNLDINK	244.887	244.887	1	1.77461e+09	High				239	0	3	HCD	671.649	2012.93	-0.603819	38.1365	67.4415	-75	33085	20220704_E3_RSLC1_Clavel_Dagdas_GMI_ID793_onbead_dig_30per_9_mcherry_ATG8A_TYMV_wt.raw
121229	ü	cont_P15636	Protease 1 OS=Achromobacter lyticus PE=1 SV=1	00410									ü																				VLGQLHGGPSSCSATGTNR	208.615	208.615	1	4.90217e+09	High			C12(Methylthio)	229	0	3	HCD	629.965	1887.88	0.526489	0	67.4396	-75	33084	20220704_E3_RSLC1_Clavel_Dagdas_GMI_ID793_onbead_dig_30per_9_mcherry_ATG8A_TYMV_wt.raw
121230		p999; p999_x000D_; cont_P00029	GFP | mcherry<|>mCherry mCherry	00021; 00021									ü																				VHMEGSVNGHEFEIEGEGEGR	386.606	386.606	1	4.27037e+07	High		N8(Deamidated): 100	N8(Deamidated)	257	0	3	HCD	767.335	2299.99	0.50176	0	67.4377	-75	33083	20220704_E3_RSLC1_Clavel_Dagdas_GMI_ID793_onbead_dig_30per_9_mcherry_ATG8A_TYMV_wt.raw
121231		AT5G65430.3	general regulatory factor 8	00160									ü																				AAQDVAVADLAPTHPIR	444.273	444.273	1	4.24613e+06	High				76	0	3	HCD	582.316	1744.93	0.205874	5.64738	67.4282	-60	33079	20220704_E3_RSLC1_Clavel_Dagdas_GMI_ID793_onbead_dig_30per_9_mcherry_ATG8A_TYMV_wt.raw
121232		AT1G65930.1	cytosolic NADP+-dependent isocitrate dehydrogenase	00352									ü																				LLDFTEK	201.641	201.641	1	3.82757e+07	High				43	0	2	HCD	433.237	865.466	-0.821812	27.7861	67.4263	-60	33078	20220704_E3_RSLC1_Clavel_Dagdas_GMI_ID793_onbead_dig_30per_9_mcherry_ATG8A_TYMV_wt.raw
121233		AT4G21980	ATG8A OS=Arabidopsis thaliana (Thale cress)	00052									ü																				ISNPLEAR	232.174	232.174	1	3.93457e+11	High				26	0	2	HCD	450.251	899.494	-0.0811999	15.8715	67.4207	-60	33075	20220704_E3_RSLC1_Clavel_Dagdas_GMI_ID793_onbead_dig_30per_9_mcherry_ATG8A_TYMV_wt.raw
121234		AT5G45900.1	ThiF family protein	00127									ü																				ALEDPSVLPR	168.813	168.813	1	1.91297e+09	High				48	0	2	HCD	548.804	1096.6	1.44684	82.6442	67.4091	-45	33069	20220704_E3_RSLC1_Clavel_Dagdas_GMI_ID793_onbead_dig_30per_9_mcherry_ATG8A_TYMV_wt.raw
121235	ü	cont_P15636	Protease 1 OS=Achromobacter lyticus PE=1 SV=1	00435									ü																				VFTSWTGGGAAASR	348.203	348.203	1	5.58654e+10	High				144	0	2	HCD	684.339	1367.67	0.929873	0	67.4053	-45	33067	20220704_E3_RSLC1_Clavel_Dagdas_GMI_ID793_onbead_dig_30per_9_mcherry_ATG8A_TYMV_wt.raw
121236		p999; p999_x000D_; cont_P00029	GFP | mcherry<|>mCherry mCherry	00021; 00021									ü																				VHMEGSVNGHEFEIEGEGEGR	345.525	345.525	1	5.0333e+07	High		N8(Deamidated): 100	N8(Deamidated)	234	0	4	HCD	575.752	2299.99	-0.272957	14.2769	67.3938	-75	33061	20220704_E3_RSLC1_Clavel_Dagdas_GMI_ID793_onbead_dig_30per_9_mcherry_ATG8A_TYMV_wt.raw
121237		p999; p999_x000D_; cont_P00029	GFP | mcherry<|>mCherry mCherry	00021; 00021									ü																				VHMEGSVNGHEFEIEGEGEGRPYEGTQTAK	576.042	576.042	1	5.46097e+07	High		N8(Deamidated): 100	N8(Deamidated)	312	1	3	HCD	1092.49	3275.46	2.74628	0	67.3676	-45	33048	20220704_E3_RSLC1_Clavel_Dagdas_GMI_ID793_onbead_dig_30per_9_mcherry_ATG8A_TYMV_wt.raw
121238		AT5G45900.1	ThiF family protein	00127									ü																				ALEDPSVLPR	313.06	313.06	1	2.70383e+09	High				51	0	2	HCD	548.804	1096.6	0.446143	0	67.3367	-60	33032	20220704_E3_RSLC1_Clavel_Dagdas_GMI_ID793_onbead_dig_30per_9_mcherry_ATG8A_TYMV_wt.raw
121239		AT3G55800.1	sedoheptulose-bisphosphatase	00308									ü																				GIFTNVTSPTAK	182.747	182.747	1	2.81129e+06	Medium				81	0	2	HCD	618.335	1235.66	-0.401872	54.7797	67.3306	-45	33029	20220704_E3_RSLC1_Clavel_Dagdas_GMI_ID793_onbead_dig_30per_9_mcherry_ATG8A_TYMV_wt.raw
121240		p999; p999_x000D_; cont_P00029	GFP | mcherry<|>mCherry mCherry	00021; 00021									ü																				VHMEGSVNGHEFEIEGEGEGRPYEGTQTAK	446.78	446.78	1	1.11028e+09	High	X	N8(Deamidated): 100	N8(Deamidated)	318	1	4	HCD	819.62	3275.46	1.53166	3.3485	67.3213	-45	33024	20220704_E3_RSLC1_Clavel_Dagdas_GMI_ID793_onbead_dig_30per_9_mcherry_ATG8A_TYMV_wt.raw
121241		AT5G45900.1	ThiF family protein	00510									ü																				HGAGPTSLSDDMQNLDINK	442.985	442.985	1	7.82662e+08	High		M12(Oxidation): 100	M12(Oxidation)	178	0	3	HCD	676.982	2028.93	0.454032	0	67.3097	-75	33018	20220704_E3_RSLC1_Clavel_Dagdas_GMI_ID793_onbead_dig_30per_9_mcherry_ATG8A_TYMV_wt.raw
121242		AT5G61500.1	autophagy 3 (APG3)	00119									ü																				GKEEDNLPSMDALDINEK	460.713	460.713	1	7.04453e+09	High		M10(Oxidation): 100	M10(Oxidation)	187	1	3	HCD	678.65	2033.94	1.00239	0	67.3079	-75	33017	20220704_E3_RSLC1_Clavel_Dagdas_GMI_ID793_onbead_dig_30per_9_mcherry_ATG8A_TYMV_wt.raw
121243		AT4G34980.1	subtilisin-like serine protease 2	00193									ü																				TVEFLSPR	202.293	202.293	1	3.2059e+08	High				80	0	2	HCD	474.764	948.521	6.14485	25.2729	67.3034	-60	33015	20220704_E3_RSLC1_Clavel_Dagdas_GMI_ID793_onbead_dig_30per_9_mcherry_ATG8A_TYMV_wt.raw
121244		AT1G49240.1	actin 8	00071; 00071									ü																				YPIEHGVVSNWDDMEK	394.383	394.383	1	1.82156e+06	High		M14(Oxidation): 100	M14(Oxidation)	227	0	3	HCD	645.625	1934.86	0.809759	0	67.2997	-60	33013	20220704_E3_RSLC1_Clavel_Dagdas_GMI_ID793_onbead_dig_30per_9_mcherry_ATG8A_TYMV_wt.raw
121245		AT5G09660.1	peroxisomal NAD-malate dehydrogenase 2	00276									ü																				FADACLR	187.908	187.908	1	2.90455e+06	High			C5(Methylthio)	55	0	2	HCD	421.188	841.369	-1.04623	0	67.2978	-60	33012	20220704_E3_RSLC1_Clavel_Dagdas_GMI_ID793_onbead_dig_30per_9_mcherry_ATG8A_TYMV_wt.raw
121246		AT3G25920.1	ribosomal protein L15	00201									ü																				ILGTGELSMK	259.457	259.457	1	3.42275e+06	High				63	0	2	HCD	524.789	1048.57	0.882732	0	67.288	-45	33007	20220704_E3_RSLC1_Clavel_Dagdas_GMI_ID793_onbead_dig_30per_9_mcherry_ATG8A_TYMV_wt.raw
121247		AT4G21980; AT4G16520.1_x000D_; AT4G16520.2; AT2G45170.1_x000D_; at2g45170_x000D_; AT2G45170.2	ATG8A OS=Arabidopsis thaliana (Thale cress) | Ubiquitin-like superfamily protein<|>Ubiquitin-like superfamily protein | AUTOPHAGY 8E<|>ATG8e OS=Arabidopsis thaliana (Thale cress)<|>AUTOPHAGY 8E	00027; 00026; 00070									ü																				YPDRIPVIVEK	250.414	250.414	1	4.81776e+08	High				52	1	3	HCD	443.591	1328.76	1.14121	20.2626	67.2824	-45	33004	20220704_E3_RSLC1_Clavel_Dagdas_GMI_ID793_onbead_dig_30per_9_mcherry_ATG8A_TYMV_wt.raw
121248		AT1G07940.1_x000D_; AT5G60390.3_x000D_; AT1G07930.1_x000D_; AT5G60390.1_x000D_; AT1G07940.2_x000D_; AT1G07920.1	GTP binding Elongation factor Tu family protein<|>GTP binding Elongation factor Tu family protein<|>GTP binding Elongation factor Tu family protein<|>GTP binding Elongation factor Tu family protein<|>GTP binding Elongation factor Tu family protein<|>GTP binding Elongation factor Tu family protein	00205									ü																				STNLDWYK	203.432	203.432	1	4.08828e+07	High				90	0	2	HCD	513.748	1026.49	0.213168	24.3937	67.2786	-45	33002	20220704_E3_RSLC1_Clavel_Dagdas_GMI_ID793_onbead_dig_30per_9_mcherry_ATG8A_TYMV_wt.raw
121249		AT1G07940.1_x000D_; AT5G60390.3_x000D_; AT1G07930.1_x000D_; AT5G60390.1_x000D_; AT1G07940.2_x000D_; AT1G07920.1	GTP binding Elongation factor Tu family protein<|>GTP binding Elongation factor Tu family protein<|>GTP binding Elongation factor Tu family protein<|>GTP binding Elongation factor Tu family protein<|>GTP binding Elongation factor Tu family protein<|>GTP binding Elongation factor Tu family protein	00205									ü																				STNLDWYK	208.082	208.082	1	7.47909e+07	High				89	0	2	HCD	513.749	1026.49	0.808227	0	67.2537	-60	32990	20220704_E3_RSLC1_Clavel_Dagdas_GMI_ID793_onbead_dig_30per_9_mcherry_ATG8A_TYMV_wt.raw
121250		p999; p999_x000D_; cont_P00029	GFP | mcherry<|>mCherry mCherry	00190; 00190									ü																				KPVQLPGAYnVnIK	247.633	247.633	1	6.47042e+07	High	X	N10(Deamidated): 50; N12(Deamidated): 50	N12(Deamidated)	40	1	3	HCD	514.629	1541.87	1.71953	24.7832	67.2481	-60	32987	20220704_E3_RSLC1_Clavel_Dagdas_GMI_ID793_onbead_dig_30per_9_mcherry_ATG8A_TYMV_wt.raw
121251		AT3G15190.1	chloroplast 30S ribosomal protein S20, putative	00142									ü																				LIGEAYSAIDK	291.72	291.72	1	9.7633e+06	High				68	0	2	HCD	590.316	1179.63	-0.0383405	21.7205	67.244	-45	32985	20220704_E3_RSLC1_Clavel_Dagdas_GMI_ID793_onbead_dig_30per_9_mcherry_ATG8A_TYMV_wt.raw
121252		p999; p999_x000D_; cont_P00029	GFP | mcherry<|>mCherry mCherry	00021; 00021									ü																				VHMEGSVNGHEFEIEGEGEGRPYEGTQTAK	478.352	478.352	1	9.82369e+07	High		M3(Oxidation): 100; N8(Deamidated): 100	M3(Oxidation); N8(Deamidated)	225	1	5	HCD	659.097	3291.45	1.24269	7.93517	67.213	-60	32969	20220704_E3_RSLC1_Clavel_Dagdas_GMI_ID793_onbead_dig_30per_9_mcherry_ATG8A_TYMV_wt.raw
121253		p999; p999_x000D_; cont_P00029	GFP | mcherry<|>mCherry mCherry	00080; 00080									ü																				HPADIPDYLK	327.645	327.645	1	3.81585e+10	High				92	0	2	HCD	584.804	1168.6	0.462838	19.7412	67.2111	-60	32968	20220704_E3_RSLC1_Clavel_Dagdas_GMI_ID793_onbead_dig_30per_9_mcherry_ATG8A_TYMV_wt.raw
121254		p999; p999_x000D_; cont_P00029	GFP | mcherry<|>mCherry mCherry	00021; 00021									ü																				VHMEGSVNGHEFEIEGEGEGRPYEGTQTAK	436.845	436.845	1	7.04997e+08	High		M3(Oxidation): 100; N8(Deamidated): 100	M3(Oxidation); N8(Deamidated)	220	1	4	HCD	823.619	3291.46	1.74746	0	67.2093	-60	32967	20220704_E3_RSLC1_Clavel_Dagdas_GMI_ID793_onbead_dig_30per_9_mcherry_ATG8A_TYMV_wt.raw
121255		AT4G21980; AT4G16520.1_x000D_; AT4G16520.2; AT2G45170.1_x000D_; at2g45170_x000D_; AT2G45170.2	ATG8A OS=Arabidopsis thaliana (Thale cress) | Ubiquitin-like superfamily protein<|>Ubiquitin-like superfamily protein | AUTOPHAGY 8E<|>ATG8e OS=Arabidopsis thaliana (Thale cress)<|>AUTOPHAGY 8E	00027; 00026; 00070									ü																				YPDRIPVIVEK	301.435	301.435	1	6.04639e+09	High				46	1	2	HCD	664.883	1328.76	0.807998	26.4715	67.2074	-60	32966	20220704_E3_RSLC1_Clavel_Dagdas_GMI_ID793_onbead_dig_30per_9_mcherry_ATG8A_TYMV_wt.raw
121256		p999; p999_x000D_; cont_P00029	GFP | mcherry<|>mCherry mCherry	00021; 00021									ü																				VHMEGSVNGHEFEIEGEGEGRPYEGTQTAK	483.222	483.222	1	2.34499e+09	High	X	N8(Deamidated): 100	N8(Deamidated)	318	1	4	HCD	819.62	3275.46	1.53357	2.92091	67.2055	-60	32965	20220704_E3_RSLC1_Clavel_Dagdas_GMI_ID793_onbead_dig_30per_9_mcherry_ATG8A_TYMV_wt.raw
121257		AT2G29550.1	tubulin beta-7 chain	00036									ü																				YVGDSELQLER	304.742	304.742	1	1.33541e+07	Medium				93	0	2	HCD	654.825	1308.64	0.305583	0	67.192	-45	32958	20220704_E3_RSLC1_Clavel_Dagdas_GMI_ID793_onbead_dig_30per_9_mcherry_ATG8A_TYMV_wt.raw
121258		AT4G21980; AT4G16520.1_x000D_; AT4G16520.2; AT2G45170.1_x000D_; at2g45170_x000D_; AT2G45170.2	ATG8A OS=Arabidopsis thaliana (Thale cress) | Ubiquitin-like superfamily protein<|>Ubiquitin-like superfamily protein | AUTOPHAGY 8E<|>ATG8e OS=Arabidopsis thaliana (Thale cress)<|>AUTOPHAGY 8E	00027; 00026; 00070									ü																				YPDRIPVIVEK	323.853	323.853	1	8.69728e+09	High				52	1	2	HCD	664.883	1328.76	1.17573	15.3025	67.1901	-45	32957	20220704_E3_RSLC1_Clavel_Dagdas_GMI_ID793_onbead_dig_30per_9_mcherry_ATG8A_TYMV_wt.raw
121259		AT1G49240.1	actin 8	00071; 00071									ü																				YPIEHGVVSNWDDMEK	404.451	404.451	1	1.16607e+07	High		M14(Oxidation): 100	M14(Oxidation)	223	0	3	HCD	645.624	1934.86	-0.702526	0	67.186	-75	32955	20220704_E3_RSLC1_Clavel_Dagdas_GMI_ID793_onbead_dig_30per_9_mcherry_ATG8A_TYMV_wt.raw
121260	ü	cont_P15636	Protease 1 OS=Achromobacter lyticus PE=1 SV=1	00236									ü																				SGTLACTGSLVnnTANDRK	482.731	482.731	1	6.81295e+08	High	X	N12(Deamidated): 50; N13(Deamidated): 50	C6(Methylthio); N12(Deamidated)	198	1	3	HCD	656.976	1968.91	0.860992	0	67.1785	-75	32951	20220704_E3_RSLC1_Clavel_Dagdas_GMI_ID793_onbead_dig_30per_9_mcherry_ATG8A_TYMV_wt.raw
121261	ü	cont_P00761	Trypsin OS=Sus scrofa PE=1 SV=1	00108									ü																				VATVSLPR	205.936	205.936	1	2.56107e+10	High				24	0	2	HCD	421.759	842.51	1.17106	0	67.1646	-60	32944	20220704_E3_RSLC1_Clavel_Dagdas_GMI_ID793_onbead_dig_30per_9_mcherry_ATG8A_TYMV_wt.raw
121262		AT5G42020.1	Heat shock protein 70 (Hsp 70) family protein	00268									ü																				IMEYFIK	359.93	359.93	1	7.19422e+06	High		M2(Oxidation): 100	M2(Oxidation)	43	0	2	HCD	480.249	959.491	-0.0563061	0	67.1511	-45	32937	20220704_E3_RSLC1_Clavel_Dagdas_GMI_ID793_onbead_dig_30per_9_mcherry_ATG8A_TYMV_wt.raw
121263	ü	cont_P01787.1	Ig heavy chain V regions TEPC 15/S107/HPCM1/HPCM2/HPCM3	00004									ü																				LVESGGGLVQPGGSLR	312.063	312.063	1	4.6468e+08	High				67	0	2	HCD	763.42	1525.83	-0.00744155	12.1684	67.1492	-45	32936	20220704_E3_RSLC1_Clavel_Dagdas_GMI_ID793_onbead_dig_30per_9_mcherry_ATG8A_TYMV_wt.raw
121264		AT1G26630.1; AT1G69410.1	Eukaryotic translation initiation factor 5A-1 (eIF-5A 1) protein | eukaryotic elongation factor 5A-3	00070; 00070									ü																				LEDIVPSSHNCDVPHVNR	197.031	197.031	1	1.61755e+06	Medium		N10(Deamidated): 100	N10(Deamidated); C11(Methylthio)	234	0	4	HCD	520.246	2077.96	8.38717	36.4661	67.1219	-60	32922	20220704_E3_RSLC1_Clavel_Dagdas_GMI_ID793_onbead_dig_30per_9_mcherry_ATG8A_TYMV_wt.raw
121265		TYMV_CP	TYMV_CP OS=TYMV	00132									ü																				CPLEMMNPR	333.576	333.576	1	1.35481e+08	High	X	M5(Oxidation): 99.89	C1(Methylthio); M6(Oxidation)	59	0	2	HCD	576.737	1152.47	0.0430012	0	67.1122	-45	32917	20220704_E3_RSLC1_Clavel_Dagdas_GMI_ID793_onbead_dig_30per_9_mcherry_ATG8A_TYMV_wt.raw
121266	ü	cont_P15636	Protease 1 OS=Achromobacter lyticus PE=1 SV=1	00435									ü																				VFTSWTGGGAAASR	232.906	232.906	1	4.90337e+08	High				143	0	3	HCD	456.561	1367.67	-2.26531	29.1828	67.0835	-60	32903	20220704_E3_RSLC1_Clavel_Dagdas_GMI_ID793_onbead_dig_30per_9_mcherry_ATG8A_TYMV_wt.raw
121267		AT3G61960.1	Protein kinase superfamily protein	00006									ü																				LVGDYALGPR	264.526	264.526	1	5.61495e+06	High				73	0	2	HCD	530.794	1060.58	2.00677	8.20831	67.0778	-60	32900	20220704_E3_RSLC1_Clavel_Dagdas_GMI_ID793_onbead_dig_30per_9_mcherry_ATG8A_TYMV_wt.raw
121268		AT5G10360.1	Ribosomal protein S6e	00031									ü																				RLSQEVSGDALGEEFK	372.909	372.909	1	4.77396e+06	High				166	1	3	HCD	588.963	1764.87	-1.11834	48.7212	67.0718	-45	32897	20220704_E3_RSLC1_Clavel_Dagdas_GMI_ID793_onbead_dig_30per_9_mcherry_ATG8A_TYMV_wt.raw
121269		AT3G25230.2	rotamase FKBP 1	00301									ü																				LQDGTVFLK	235.422	235.422	1	1.08246e+07	High				30	0	2	HCD	510.79	1020.57	0.959913	27.362	67.0334	-60	32877	20220704_E3_RSLC1_Clavel_Dagdas_GMI_ID793_onbead_dig_30per_9_mcherry_ATG8A_TYMV_wt.raw
121270		AT5G01530.1	light harvesting complex photosystem II	00235									ü																				TAQLQLAEIK	304.955	304.955	1	7.28481e+06	High				48	0	2	HCD	557.827	1114.65	0.634331	13.1605	67.0292	-45	32875	20220704_E3_RSLC1_Clavel_Dagdas_GMI_ID793_onbead_dig_30per_9_mcherry_ATG8A_TYMV_wt.raw
121271		AT5G61500.1	autophagy 3 (APG3)	00267									ü																				IIDVLMSR	353.801	353.801	1	2.35382e+07	High		M6(Oxidation): 100	M6(Oxidation)	69	0	2	HCD	481.771	962.535	0.663771	15.1246	67.0273	-45	32874	20220704_E3_RSLC1_Clavel_Dagdas_GMI_ID793_onbead_dig_30per_9_mcherry_ATG8A_TYMV_wt.raw
121272		AT5G14740.2	carbonic anhydrase 2	00057									ü																				EGFVTFK	179.239	179.239	1	1.15024e+08	High				33	0	2	HCD	414.219	827.43	0.335901	0	67.0064	-75	32863	20220704_E3_RSLC1_Clavel_Dagdas_GMI_ID793_onbead_dig_30per_9_mcherry_ATG8A_TYMV_wt.raw
121273		AT4G21980; AT4G16520.1_x000D_; AT4G16520.2; AT2G45170.1_x000D_; at2g45170_x000D_; AT2G45170.2	ATG8A OS=Arabidopsis thaliana (Thale cress) | Ubiquitin-like superfamily protein<|>Ubiquitin-like superfamily protein | AUTOPHAGY 8E<|>ATG8e OS=Arabidopsis thaliana (Thale cress)<|>AUTOPHAGY 8E	00027; 00026; 00070									ü																				YPDRIPVIVEK	324.179	324.179	1	9.62288e+09	High				46	1	3	HCD	443.591	1328.76	0.250301	1.4803	66.9906	-60	32855	20220704_E3_RSLC1_Clavel_Dagdas_GMI_ID793_onbead_dig_30per_9_mcherry_ATG8A_TYMV_wt.raw
121274		p999; p999_x000D_; cont_P00029	GFP | mcherry<|>mCherry mCherry	00021; 00021									ü																				VHMEGSVNGHEFEIEGEGEGRPYEGTQTAK	389.178	389.178	1	1.32027e+09	High	X	N8(Deamidated): 100	N8(Deamidated)	319	1	5	HCD	655.898	3275.46	1.34675	3.68086	66.9894	-60	32854	20220704_E3_RSLC1_Clavel_Dagdas_GMI_ID793_onbead_dig_30per_9_mcherry_ATG8A_TYMV_wt.raw
121275		AT2G47470.1	thioredoxin family protein	00190									ü																				QEEGVVIANLDADAHK	262.661	262.661	1	4.48123e+06	High				130	0	3	HCD	570.289	1708.85	1.85799	0	66.9853	-45	32852	20220704_E3_RSLC1_Clavel_Dagdas_GMI_ID793_onbead_dig_30per_9_mcherry_ATG8A_TYMV_wt.raw
121276		AT1G54270.1; AT3G13920.1	eif4a-2 | eukaryotic translation initiation factor 4A1	00389; 00389									ü																				MLFDIQK	177.429	177.429	1	3.15057e+06	High		M1(Oxidation): 100	M1(Oxidation)	82	0	2	HCD	455.739	910.471	0.972117	31.0093	66.9644	-75	32841	20220704_E3_RSLC1_Clavel_Dagdas_GMI_ID793_onbead_dig_30per_9_mcherry_ATG8A_TYMV_wt.raw
121277		AT5G61500.1	autophagy 3 (APG3)	00267									ü																				IIDVLMSR	364.067	364.067	1	5.04388e+08	High		M6(Oxidation): 100	M6(Oxidation)	69	0	2	HCD	481.771	962.535	1.48932	0	66.947	-60	32832	20220704_E3_RSLC1_Clavel_Dagdas_GMI_ID793_onbead_dig_30per_9_mcherry_ATG8A_TYMV_wt.raw
121278		AT1G50250.1; AT5G42270.1	FTSH protease 1 | FtsH extracellular protease family	00489; 00477									ü																				EISKDEISDALER	196.266	196.266	1	1.43986e+07	High				139	1	3	HCD	502.254	1504.75	-1.83849	0	66.9222	-75	32820	20220704_E3_RSLC1_Clavel_Dagdas_GMI_ID793_onbead_dig_30per_9_mcherry_ATG8A_TYMV_wt.raw
121279		p999; p999_x000D_; cont_P00029	GFP | mcherry<|>mCherry mCherry	00005; 00005									ü																				GEEDNMAIIK	165.403	165.403	1	9.07063e+09	High				73	0	2	HCD	560.27	1119.53	-1.62163	0	66.9141	-60	32816	20220704_E3_RSLC1_Clavel_Dagdas_GMI_ID793_onbead_dig_30per_9_mcherry_ATG8A_TYMV_wt.raw
121280		AT5G20010.1	RAS-related nuclear protein-1	00146									ü																				NLQYYEISAK	252.39	252.39	1	5.34159e+06	High				52	0	2	HCD	614.815	1228.62	0.85061	0	66.9122	-60	32815	20220704_E3_RSLC1_Clavel_Dagdas_GMI_ID793_onbead_dig_30per_9_mcherry_ATG8A_TYMV_wt.raw
121281	ü	cont_P15636	Protease 1 OS=Achromobacter lyticus PE=1 SV=1	00435									ü																				VFTSWTGGGAAASR	340.246	340.246	1	7.24022e+08	High				146	0	2	HCD	684.34	1367.67	1.29535	10.0934	66.9084	-60	32813	20220704_E3_RSLC1_Clavel_Dagdas_GMI_ID793_onbead_dig_30per_9_mcherry_ATG8A_TYMV_wt.raw
121282		ATCG00490.1	ribulose-bisphosphate carboxylases	00022									ü																				LTYYTPEYETK	253.76	253.76	1	1.69347e+08	High				107	0	2	HCD	704.338	1407.67	0.950365	0	66.895	-45	32806	20220704_E3_RSLC1_Clavel_Dagdas_GMI_ID793_onbead_dig_30per_9_mcherry_ATG8A_TYMV_wt.raw
121283		AT5G43830.1	Aluminium induced protein with YGL and LRDR motifs	00008									ü																				TVANSPEALQSPHSSESAFALK	161.505	161.505	1	9.69475e+06	High				188	0	3	HCD	757.714	2271.13	0.876299	0	66.8815	-75	32799	20220704_E3_RSLC1_Clavel_Dagdas_GMI_ID793_onbead_dig_30per_9_mcherry_ATG8A_TYMV_wt.raw
121284	ü	cont_P15636	Protease 1 OS=Achromobacter lyticus PE=1 SV=1	00435									ü																				VFTSWTGGGAAASR	235.136	235.136	1	4.17241e+08	High				144	0	3	HCD	456.562	1367.67	0.683539	1.69088	66.8759	-75	32796	20220704_E3_RSLC1_Clavel_Dagdas_GMI_ID793_onbead_dig_30per_9_mcherry_ATG8A_TYMV_wt.raw
121285	ü	cont_P15636	Protease 1 OS=Achromobacter lyticus PE=1 SV=1	00435									ü																				VFTSWTGGGAAASR	360.656	360.656	1	7.36139e+08	High				146	0	2	HCD	684.34	1367.67	1.74211	36.9913	66.874	-75	32795	20220704_E3_RSLC1_Clavel_Dagdas_GMI_ID793_onbead_dig_30per_9_mcherry_ATG8A_TYMV_wt.raw
121286		AT5G45900.1	ThiF family protein	00118									ü																				IWEDIQSGK	209.35	209.35	1	5.36587e+09	High				77	0	2	HCD	538.275	1075.54	-0.0488701	0	66.8685	-60	32792	20220704_E3_RSLC1_Clavel_Dagdas_GMI_ID793_onbead_dig_30per_9_mcherry_ATG8A_TYMV_wt.raw
121287		p999; p999_x000D_; cont_P00029	GFP | mcherry<|>mCherry mCherry	00190; 00190									ü																				KPVQLPGAYNVNIK	576.452	576.452	1	0	Unknown		N10(Deamidated): 100	N10(Deamidated)	40	1	2	HCD	771.438	1541.87	0.705905	0	66.8481	-45	32781	20220704_E3_RSLC1_Clavel_Dagdas_GMI_ID793_onbead_dig_30per_9_mcherry_ATG8A_TYMV_wt.raw
121288		AT4G21980	ATG8A OS=Arabidopsis thaliana (Thale cress)	00052									ü																				ISNPLEAR	222.987	222.987	1	9.6222e+10	High				26	0	2	HCD	450.251	899.495	0.0642403	0	66.8443	-45	32779	20220704_E3_RSLC1_Clavel_Dagdas_GMI_ID793_onbead_dig_30per_9_mcherry_ATG8A_TYMV_wt.raw
121289		p999; p999_x000D_; cont_P00029	GFP | mcherry<|>mCherry mCherry	00021; 00021									ü																				VHMEGSVNGHEFEIEGEGEGRPYEGTQTAK	452.328	452.328	1	4.06614e+08	High	X	M3(Oxidation): 100; N8(Deamidated): 100	M3(Oxidation); N8(Deamidated)	222	1	4	HCD	823.619	3291.45	0.863518	24.2006	66.8425	-45	32778	20220704_E3_RSLC1_Clavel_Dagdas_GMI_ID793_onbead_dig_30per_9_mcherry_ATG8A_TYMV_wt.raw
121290		AT1G79040.1	photosystem II subunit R	00049									ü																				TDKPFGINGSMDLR	226.803	226.803	1	4.40044e+07	High		N8(Deamidated): 100; M11(Oxidation): 100	N8(Deamidated); M11(Oxidation)	160	1	3	HCD	523.252	1567.74	0.48845	0	66.8312	-75	32773	20220704_E3_RSLC1_Clavel_Dagdas_GMI_ID793_onbead_dig_30per_9_mcherry_ATG8A_TYMV_wt.raw
121291		AT3G12915.1; AT1G56070.1	Ribosomal protein S5/Elongation factor G/III/V family protein | Ribosomal protein S5/Elongation factor G/III/V family protein	00410; 00432									ü																				TVIWMGK	150.574	150.574	1	3.04257e+06	High				52	0	2	HCD	417.731	834.455	0.470838	31.6819	66.8213	-60	32768	20220704_E3_RSLC1_Clavel_Dagdas_GMI_ID793_onbead_dig_30per_9_mcherry_ATG8A_TYMV_wt.raw
121292	ü	cont_P15636	Protease 1 OS=Achromobacter lyticus PE=1 SV=1	00236									ü																				SGTLACTGSLVNNTANDRK	498.734	498.734	1	1.12657e+09	High		N12(Deamidated): 99.89	C6(Methylthio); N12(Deamidated)	204	1	3	HCD	656.976	1968.91	1.14619	4.89247	66.8138	-60	32764	20220704_E3_RSLC1_Clavel_Dagdas_GMI_ID793_onbead_dig_30per_9_mcherry_ATG8A_TYMV_wt.raw
121293		AT5G16780.1	SART-1 family	00564									ü																				KPESEDVFMEEDVAPK	236.349	236.349	1	4.99774e+06	High				217	1	3	HCD	617.29	1849.85	1.31448	0	66.7807	-60	32747	20220704_E3_RSLC1_Clavel_Dagdas_GMI_ID793_onbead_dig_30per_9_mcherry_ATG8A_TYMV_wt.raw
121294		p999; p999_x000D_; cont_P00029	GFP | mcherry<|>mCherry mCherry	00021; 00021									ü																				VHMEGSVNGHEFEIEGEGEGRPYEGTQTAK	194.271	194.271	1	6.15528e+06	High		S6(Phospho): 100	S6(Phospho)	197	1	4	HCD	839.366	3354.44	2.10222	0	66.7751	-60	32744	20220704_E3_RSLC1_Clavel_Dagdas_GMI_ID793_onbead_dig_30per_9_mcherry_ATG8A_TYMV_wt.raw
121295		AT5G61500.1	autophagy 3 (APG3)	00119									ü																				GKEEDNLPSMDALDINEK	394.857	394.857	1	0	Unknown		M10(Oxidation): 100	M10(Oxidation)	190	1	3	HCD	678.65	2033.93	0.561355	0	66.7713	-60	32742	20220704_E3_RSLC1_Clavel_Dagdas_GMI_ID793_onbead_dig_30per_9_mcherry_ATG8A_TYMV_wt.raw
121296		p999; p999_x000D_; cont_P00029	GFP | mcherry<|>mCherry mCherry	00190; 00190									ü																				KPVQLPGAYNVNIK	340.342	340.342	1	2.7627e+07	High		N10(Deamidated): 100	N10(Deamidated)	40	1	3	HCD	514.628	1541.87	0.896623	0	66.756	-45	32734	20220704_E3_RSLC1_Clavel_Dagdas_GMI_ID793_onbead_dig_30per_9_mcherry_ATG8A_TYMV_wt.raw
121297		AT4G21980	ATG8A OS=Arabidopsis thaliana (Thale cress)	00081									ü																				AGQSDVPDIDKK	271.188	271.188	1	1.69508e+11	High				97	1	3	HCD	424.886	1272.64	-0.115747	0	66.7407	-75	32726	20220704_E3_RSLC1_Clavel_Dagdas_GMI_ID793_onbead_dig_30per_9_mcherry_ATG8A_TYMV_wt.raw
121298		AT3G25230.2	rotamase FKBP 1	00086									ü																				FTLGQGQVIK	215.625	215.625	1	1.09845e+07	High				52	0	2	HCD	545.817	1090.63	0.61129	17.2871	66.7173	-45	32714	20220704_E3_RSLC1_Clavel_Dagdas_GMI_ID793_onbead_dig_30per_9_mcherry_ATG8A_TYMV_wt.raw
121299		AT4G21980; AT4G16520.1_x000D_; AT4G16520.2; AT2G45170.1_x000D_; at2g45170_x000D_; AT2G45170.2	ATG8A OS=Arabidopsis thaliana (Thale cress) | Ubiquitin-like superfamily protein<|>Ubiquitin-like superfamily protein | AUTOPHAGY 8E<|>ATG8e OS=Arabidopsis thaliana (Thale cress)<|>AUTOPHAGY 8E	00031; 00030; 00074									ü																				IPVIVEK	249.094	249.094	1	2.62457e+11	High				4	0	2	HCD	399.26	797.513	0.0826115	0	66.7117	-45	32711	20220704_E3_RSLC1_Clavel_Dagdas_GMI_ID793_onbead_dig_30per_9_mcherry_ATG8A_TYMV_wt.raw
121300		AT5G47210.1	Hyaluronan / mRNA binding family	00273									ü																				NTDEEIFIK	233.958	233.958	1	1.12038e+07	High				80	0	2	HCD	554.78	1108.55	0.928846	0	66.6939	-60	32702	20220704_E3_RSLC1_Clavel_Dagdas_GMI_ID793_onbead_dig_30per_9_mcherry_ATG8A_TYMV_wt.raw
121301		AT4G02930.1	GTP binding Elongation factor Tu family protein	00099									ü																				AIAFDEIDKAPEEK	311.302	311.302	1	7.59822e+06	High				143	1	3	HCD	525.935	1575.79	-0.287708	0	66.6902	-60	32700	20220704_E3_RSLC1_Clavel_Dagdas_GMI_ID793_onbead_dig_30per_9_mcherry_ATG8A_TYMV_wt.raw
121302		AT4G21980	ATG8A OS=Arabidopsis thaliana (Thale cress)	00081									ü																				AGQSDVPDIDK	354.469	354.469	1	4.99769e+11	High				80	0	2	HCD	572.778	1144.55	1.29017	3.60765	66.6698	-45	32690	20220704_E3_RSLC1_Clavel_Dagdas_GMI_ID793_onbead_dig_30per_9_mcherry_ATG8A_TYMV_wt.raw
121303	ü	cont_P15636	Protease 1 OS=Achromobacter lyticus PE=1 SV=1	00410									ü																				VLGQLHGGPSSCSATGTNR	195.742	195.742	1	4.90217e+09	High			C12(Methylthio)	230	0	3	HCD	629.964	1887.88	-1.01214	0	66.6582	-75	32684	20220704_E3_RSLC1_Clavel_Dagdas_GMI_ID793_onbead_dig_30per_9_mcherry_ATG8A_TYMV_wt.raw
121304		p999; p999_x000D_; cont_P00029	GFP | mcherry<|>mCherry mCherry	00021; 00021									ü																				VHMEGSVNGHEFEIEGEGEGR	459.882	459.882	1	4.27037e+07	High		N8(Deamidated): 100	N8(Deamidated)	257	0	3	HCD	767.335	2299.99	0.833422	0	66.6564	-75	32683	20220704_E3_RSLC1_Clavel_Dagdas_GMI_ID793_onbead_dig_30per_9_mcherry_ATG8A_TYMV_wt.raw
121305		AT1G56070.1	Ribosomal protein S5/Elongation factor G/III/V family protein	00411									ü																				IMGPNYIPGEK	225.477	225.477	1	9.33687e+06	High				75	0	2	HCD	609.813	1218.62	0.469146	41.648	66.6408	-60	32675	20220704_E3_RSLC1_Clavel_Dagdas_GMI_ID793_onbead_dig_30per_9_mcherry_ATG8A_TYMV_wt.raw
121306		AT4G21980	ATG8A OS=Arabidopsis thaliana (Thale cress)	00052									ü																				ISNPLEAR	232.39	232.39	1	3.93457e+11	High				26	0	2	HCD	450.251	899.495	0.135617	20.851	66.639	-60	32674	20220704_E3_RSLC1_Clavel_Dagdas_GMI_ID793_onbead_dig_30per_9_mcherry_ATG8A_TYMV_wt.raw
121307		AT3G03960.1	TCP-1/cpn60 chaperonin family protein	00242									ü																				VAVFAGGVDTTATETK	381.512	381.512	1	1.50012e+07	High				141	0	2	HCD	783.905	1566.8	1.20364	32.8118	66.6293	-45	32669	20220704_E3_RSLC1_Clavel_Dagdas_GMI_ID793_onbead_dig_30per_9_mcherry_ATG8A_TYMV_wt.raw
121308		AT5G45900.1	ThiF family protein	00127									ü																				ALEDPSVLPR	303.028	303.028	1	1.91297e+09	High				42	0	2	HCD	548.804	1096.6	0.124279	4.56251	66.6236	-45	32666	20220704_E3_RSLC1_Clavel_Dagdas_GMI_ID793_onbead_dig_30per_9_mcherry_ATG8A_TYMV_wt.raw
121309	ü	cont_P15636	Protease 1 OS=Achromobacter lyticus PE=1 SV=1	00435									ü																				VFTSWTGGGAAASR	352.76	352.76	1	5.58654e+10	High				144	0	2	HCD	684.339	1367.67	0.764611	0	66.6225	-45	32665	20220704_E3_RSLC1_Clavel_Dagdas_GMI_ID793_onbead_dig_30per_9_mcherry_ATG8A_TYMV_wt.raw
121310		p999; p999_x000D_; cont_P00029	GFP | mcherry<|>mCherry mCherry	00021; 00021									ü																				VHMEGSVNGHEFEIEGEGEGR	286.755	286.755	1	5.0333e+07	High		N8(Deamidated): 100	N8(Deamidated)	257	0	4	HCD	575.753	2299.99	0.801787	18.8105	66.6098	-75	32658	20220704_E3_RSLC1_Clavel_Dagdas_GMI_ID793_onbead_dig_30per_9_mcherry_ATG8A_TYMV_wt.raw
121311		AT2G28000.1	chaperonin-60alpha	00255									ü																				LLAEFENAR	249.25	249.25	1	6.1206e+06	High				71	0	2	HCD	531.783	1062.56	0.391817	27.8835	66.6018	-60	32654	20220704_E3_RSLC1_Clavel_Dagdas_GMI_ID793_onbead_dig_30per_9_mcherry_ATG8A_TYMV_wt.raw
121312		AT5G24260.1	prolyl oligopeptidase family protein	00655									ü																				YMGLPTEEER	311.64	311.64	1	4.49288e+07	High				80	0	2	HCD	612.782	1224.56	0.738125	0	66.5853	-45	32645	20220704_E3_RSLC1_Clavel_Dagdas_GMI_ID793_onbead_dig_30per_9_mcherry_ATG8A_TYMV_wt.raw
121313		p999; p999_x000D_; cont_P00029	GFP | mcherry<|>mCherry mCherry	00021; 00021									ü																				VHMEGSVNGHEFEIEGEGEGRPYEGTQTAK	624.956	624.956	1	5.46097e+07	High		N8(Deamidated): 100	N8(Deamidated)	287	1	3	HCD	1092.5	3275.47	4.99568	0	66.5815	-45	32643	20220704_E3_RSLC1_Clavel_Dagdas_GMI_ID793_onbead_dig_30per_9_mcherry_ATG8A_TYMV_wt.raw
121314		AT5G45900.1	ThiF family protein	00127									ü																				ALEDPSVLPR	337.426	337.426	1	2.70383e+09	High				51	0	2	HCD	548.804	1096.6	0.570774	0.569811	66.5495	-60	32626	20220704_E3_RSLC1_Clavel_Dagdas_GMI_ID793_onbead_dig_30per_9_mcherry_ATG8A_TYMV_wt.raw
121315		p999; p999_x000D_; cont_P00029	GFP | mcherry<|>mCherry mCherry	00021; 00021									ü																				VHMEGSVNGHEFEIEGEGEGRPYEGTQTAK	432.186	432.186	1	1.11028e+09	High	X	N8(Deamidated): 100	N8(Deamidated)	289	1	4	HCD	819.62	3275.46	0.576009	0.44068	66.5331	-45	32617	20220704_E3_RSLC1_Clavel_Dagdas_GMI_ID793_onbead_dig_30per_9_mcherry_ATG8A_TYMV_wt.raw
121316		AT4G34450.1	coatomer gamma-2 subunit, putative / gamma-2 coat protein, putative / gamma-2 COP, putative	00604									ü																				KPTGLGAPPAAPASGFDGYER	280.47	280.47	1	1.78189e+06	High				203	1	3	HCD	687.015	2059.03	2.80476	65.0328	66.529	-75	32615	20220704_E3_RSLC1_Clavel_Dagdas_GMI_ID793_onbead_dig_30per_9_mcherry_ATG8A_TYMV_wt.raw
121317		AT5G45900.1	ThiF family protein	00510									ü																				HGAGPTSLSDDMQNLDINK	428.371	428.371	1	7.82662e+08	High		M12(Oxidation): 100	M12(Oxidation)	190	0	3	HCD	676.981	2028.93	0.196592	0	66.5234	-75	32612	20220704_E3_RSLC1_Clavel_Dagdas_GMI_ID793_onbead_dig_30per_9_mcherry_ATG8A_TYMV_wt.raw
121318		AT5G61500.1	autophagy 3 (APG3)	00119									ü																				GKEEDNLPSMDALDINEK	463.557	463.557	1	7.04453e+09	High		M10(Oxidation): 100	M10(Oxidation)	190	1	3	HCD	678.65	2033.93	0.475542	0	66.5215	-75	32611	20220704_E3_RSLC1_Clavel_Dagdas_GMI_ID793_onbead_dig_30per_9_mcherry_ATG8A_TYMV_wt.raw
121319	ü	cont_P35527	Keratin, type I cytoskeletal 9 OS=Homo sapiens GN=KRT9 PE=1 SV=3	00251									ü																				QGVDADINGLR	293.336	293.336	1	5.12279e+07	High		N8(Deamidated): 100	N8(Deamidated)	61	0	2	HCD	579.79	1158.57	-1.24704	19.0585	66.5098	-60	32605	20220704_E3_RSLC1_Clavel_Dagdas_GMI_ID793_onbead_dig_30per_9_mcherry_ATG8A_TYMV_wt.raw
121320	ü	cont_P35527	Keratin, type I cytoskeletal 9 OS=Homo sapiens GN=KRT9 PE=1 SV=3	00251									ü																				QGVDADINGLR	291.83	291.83	1	1.56215e+07	High		N8(Deamidated): 100	N8(Deamidated)	69	0	2	HCD	579.791	1158.57	0.0175743	0	66.4986	-45	32600	20220704_E3_RSLC1_Clavel_Dagdas_GMI_ID793_onbead_dig_30per_9_mcherry_ATG8A_TYMV_wt.raw
121321		AT4G21980; AT4G16520.1_x000D_; AT4G16520.2; AT2G45170.1_x000D_; at2g45170_x000D_; AT2G45170.2	ATG8A OS=Arabidopsis thaliana (Thale cress) | Ubiquitin-like superfamily protein<|>Ubiquitin-like superfamily protein | AUTOPHAGY 8E<|>ATG8e OS=Arabidopsis thaliana (Thale cress)<|>AUTOPHAGY 8E	00027; 00026; 00070									ü																				YPDRIPVIVEK	294.626	294.626	1	4.81776e+08	High				46	1	3	HCD	443.59	1328.76	-0.292397	8.16883	66.4911	-45	32596	20220704_E3_RSLC1_Clavel_Dagdas_GMI_ID793_onbead_dig_30per_9_mcherry_ATG8A_TYMV_wt.raw
121322		AT1G20010.1; AT5G12250.1; AT2G29550.1	tubulin beta-5 chain | beta-6 tubulin | tubulin beta-7 chain	00003; 00003; 00003									ü																				EILHIQGGQCGNQIGSK	277.9	277.9	1	7.37305e+06	High			C10(Methylthio)	229	0	3	HCD	609.966	1827.88	0.0843213	0	66.4795	-75	32590	20220704_E3_RSLC1_Clavel_Dagdas_GMI_ID793_onbead_dig_30per_9_mcherry_ATG8A_TYMV_wt.raw
121323	ü	cont_P15636	Protease 1 OS=Achromobacter lyticus PE=1 SV=1	00236									ü																				SGTLACTGSLVNNTANDRK	429.307	429.307	1	4.37784e+06	High		N12(Deamidated): 99.87	C6(Methylthio); N12(Deamidated)	191	1	2	HCD	984.96	1968.91	0.446033	0	66.4715	-60	32586	20220704_E3_RSLC1_Clavel_Dagdas_GMI_ID793_onbead_dig_30per_9_mcherry_ATG8A_TYMV_wt.raw
121324	ü	cont_P01787.1	Ig heavy chain V regions TEPC 15/S107/HPCM1/HPCM2/HPCM3	00004									ü																				LVESGGGLVQPGGSLR	326.009	326.009	1	2.13586e+07	High	X			61	0	3	HCD	509.282	1525.83	-1.12461	5.92662	66.4659	-60	32583	20220704_E3_RSLC1_Clavel_Dagdas_GMI_ID793_onbead_dig_30per_9_mcherry_ATG8A_TYMV_wt.raw
121325		p999; p999_x000D_; cont_P00029	GFP | mcherry<|>mCherry mCherry	00190; 00190									ü																				KPVQLPGAYNVNIK	310.746	310.746	1	0	Unknown		Q4(Deamidated): 100	Q4(Deamidated)	40	1	3	HCD	514.629	1541.87	2.20793	12.5492	66.464	-60	32582	20220704_E3_RSLC1_Clavel_Dagdas_GMI_ID793_onbead_dig_30per_9_mcherry_ATG8A_TYMV_wt.raw
121326	ü	cont_P01787.1	Ig heavy chain V regions TEPC 15/S107/HPCM1/HPCM2/HPCM3	00004									ü																				LVESGGGLVQPGGSLR	353.103	353.103	1	4.21804e+06	High				67	0	2	HCD	763.421	1525.83	0.964745	0	66.4447	-75	32572	20220704_E3_RSLC1_Clavel_Dagdas_GMI_ID793_onbead_dig_30per_9_mcherry_ATG8A_TYMV_wt.raw
121327	ü	cont_P01787.1	Ig heavy chain V regions TEPC 15/S107/HPCM1/HPCM2/HPCM3	00004									ü																				LVESGGGLVQPGGSLR	205.619	205.619	1	6.7938e+06	High	X			67	0	3	HCD	509.283	1525.83	-0.0440995	20.7368	66.4429	-75	32571	20220704_E3_RSLC1_Clavel_Dagdas_GMI_ID793_onbead_dig_30per_9_mcherry_ATG8A_TYMV_wt.raw
121328		p999; p999_x000D_; cont_P00029	GFP | mcherry<|>mCherry mCherry	00080; 00080									ü																				HPADIPDYLK	281.403	281.403	1	3.81585e+10	High				95	0	2	HCD	584.804	1168.6	0.0584064	0	66.4259	-60	32563	20220704_E3_RSLC1_Clavel_Dagdas_GMI_ID793_onbead_dig_30per_9_mcherry_ATG8A_TYMV_wt.raw
121329		p999; p999_x000D_; cont_P00029	GFP | mcherry<|>mCherry mCherry	00021; 00021									ü																				VHMEGSVNGHEFEIEGEGEGRPYEGTQTAK	378.809	378.809	1	9.82369e+07	High		M3(Oxidation): 100; N8(Deamidated): 100	M3(Oxidation); N8(Deamidated)	222	1	5	HCD	659.096	3291.45	1.07066	0	66.424	-60	32562	20220704_E3_RSLC1_Clavel_Dagdas_GMI_ID793_onbead_dig_30per_9_mcherry_ATG8A_TYMV_wt.raw
121330		p999; p999_x000D_; cont_P00029	GFP | mcherry<|>mCherry mCherry	00021; 00021									ü																				VHMEGSVNGHEFEIEGEGEGRPYEGTQTAK	448.618	448.618	1	7.04997e+08	High		M3(Oxidation): 100; N8(Deamidated): 99.44	M3(Oxidation); N8(Deamidated)	226	1	4	HCD	823.618	3291.45	0.648244	0	66.4221	-60	32561	20220704_E3_RSLC1_Clavel_Dagdas_GMI_ID793_onbead_dig_30per_9_mcherry_ATG8A_TYMV_wt.raw
121331		AT4G21980; AT4G16520.1_x000D_; AT4G16520.2; AT2G45170.1_x000D_; at2g45170_x000D_; AT2G45170.2	ATG8A OS=Arabidopsis thaliana (Thale cress) | Ubiquitin-like superfamily protein<|>Ubiquitin-like superfamily protein | AUTOPHAGY 8E<|>ATG8e OS=Arabidopsis thaliana (Thale cress)<|>AUTOPHAGY 8E	00027; 00026; 00070									ü																				YPDRIPVIVEK	396.527	396.527	1	6.04639e+09	High				46	1	2	HCD	664.883	1328.76	0.545797	3.43128	66.4203	-60	32560	20220704_E3_RSLC1_Clavel_Dagdas_GMI_ID793_onbead_dig_30per_9_mcherry_ATG8A_TYMV_wt.raw
121332		p999; p999_x000D_; cont_P00029	GFP | mcherry<|>mCherry mCherry	00021; 00021									ü																				VHMEGSVNGHEFEIEGEGEGRPYEGTQTAK	497.584	497.584	1	2.34499e+09	High	X	N8(Deamidated): 100	N8(Deamidated)	301	1	4	HCD	819.62	3275.46	0.876142	1.61822	66.4191	-60	32559	20220704_E3_RSLC1_Clavel_Dagdas_GMI_ID793_onbead_dig_30per_9_mcherry_ATG8A_TYMV_wt.raw
121333		AT4G34980.1	subtilisin-like serine protease 2	00193									ü																				TVEFLSPR	154.116	154.116	1	9.06748e+07	High				71	0	2	HCD	474.761	948.515	-0.339234	53.8211	66.4132	-45	32556	20220704_E3_RSLC1_Clavel_Dagdas_GMI_ID793_onbead_dig_30per_9_mcherry_ATG8A_TYMV_wt.raw
121334		AT4G21980; AT4G16520.1_x000D_; AT4G16520.2; AT2G45170.1_x000D_; at2g45170_x000D_; AT2G45170.2	ATG8A OS=Arabidopsis thaliana (Thale cress) | Ubiquitin-like superfamily protein<|>Ubiquitin-like superfamily protein | AUTOPHAGY 8E<|>ATG8e OS=Arabidopsis thaliana (Thale cress)<|>AUTOPHAGY 8E	00027; 00026; 00070									ü																				YPDRIPVIVEK	372.185	372.185	1	8.69728e+09	High				46	1	2	HCD	664.883	1328.76	0.729797	2.09065	66.4039	-45	32551	20220704_E3_RSLC1_Clavel_Dagdas_GMI_ID793_onbead_dig_30per_9_mcherry_ATG8A_TYMV_wt.raw
121335		AT3G11510.1; AT2G36160.1	Ribosomal protein S11 family protein | Ribosomal protein S11 family protein	00128; 00128									ü																				IEDVTPIPTDSTR	372.473	372.473	1	4.76112e+07	High				91	0	2	HCD	722.37	1443.73	-0.123521	0	66.3679	-45	32533	20220704_E3_RSLC1_Clavel_Dagdas_GMI_ID793_onbead_dig_30per_9_mcherry_ATG8A_TYMV_wt.raw
121336	ü	cont_P01787.1	Ig heavy chain V regions TEPC 15/S107/HPCM1/HPCM2/HPCM3	00004									ü																				LVESGGGLVQPGGSLR	489.067	489.067	1	4.6468e+08	High				67	0	2	HCD	763.42	1525.83	-0.154023	0	66.3623	-45	32530	20220704_E3_RSLC1_Clavel_Dagdas_GMI_ID793_onbead_dig_30per_9_mcherry_ATG8A_TYMV_wt.raw
121337	ü	cont_P15636	Protease 1 OS=Achromobacter lyticus PE=1 SV=1	00236									ü																				SGTLACTGSLVNNTANDRK	520.082	520.082	1	6.81295e+08	High	X	N12(Deamidated): 100	C6(Methylthio); N12(Deamidated)	204	1	3	HCD	656.976	1968.91	0.968138	0.129368	66.3489	-75	32523	20220704_E3_RSLC1_Clavel_Dagdas_GMI_ID793_onbead_dig_30per_9_mcherry_ATG8A_TYMV_wt.raw
121338		AT1G55670.1	photosystem I subunit G	00114									ü																				EYVSLLK	183.388	183.388	1	1.94986e+07	High				11	0	2	HCD	426.247	851.487	-0.907488	0	66.2948	-60	32495	20220704_E3_RSLC1_Clavel_Dagdas_GMI_ID793_onbead_dig_30per_9_mcherry_ATG8A_TYMV_wt.raw
121339	ü	cont_P15636	Protease 1 OS=Achromobacter lyticus PE=1 SV=1	00435									ü																				VFTSWTGGGAAASR	212.661	212.661	1	4.90337e+08	High				136	0	3	HCD	456.559	1367.66	-5.66514	67.3517	66.2564	-60	32476	20220704_E3_RSLC1_Clavel_Dagdas_GMI_ID793_onbead_dig_30per_9_mcherry_ATG8A_TYMV_wt.raw
121340	ü	cont_P35030.2	Trypsin-3	00137									ü																				VLEGNEQFINAAK	307.517	307.517	1	3.65321e+07	High				100	0	2	HCD	716.876	1432.75	1.4732	29.8372	66.2392	-45	32467	20220704_E3_RSLC1_Clavel_Dagdas_GMI_ID793_onbead_dig_30per_9_mcherry_ATG8A_TYMV_wt.raw
121341		AT5G14740.2	carbonic anhydrase 2	00057									ü																				EGFVTFK	180.144	180.144	1	1.15024e+08	High				33	0	2	HCD	414.218	827.43	-0.0932715	9.91924	66.2258	-75	32460	20220704_E3_RSLC1_Clavel_Dagdas_GMI_ID793_onbead_dig_30per_9_mcherry_ATG8A_TYMV_wt.raw
121342		p999; p999_x000D_; cont_P00029	GFP | mcherry<|>mCherry mCherry	00021; 00021									ü																				VHMEGSVNGHEFEIEGEGEGRPYEGTQTAK	390.671	390.671	1	1.32027e+09	High	X	N8(Deamidated): 100	N8(Deamidated)	283	1	5	HCD	655.897	3275.46	0.33532	1.39049	66.2079	-60	32450	20220704_E3_RSLC1_Clavel_Dagdas_GMI_ID793_onbead_dig_30per_9_mcherry_ATG8A_TYMV_wt.raw
121343		AT4G21980; AT4G16520.1_x000D_; AT4G16520.2; AT2G45170.1_x000D_; at2g45170_x000D_; AT2G45170.2	ATG8A OS=Arabidopsis thaliana (Thale cress) | Ubiquitin-like superfamily protein<|>Ubiquitin-like superfamily protein | AUTOPHAGY 8E<|>ATG8e OS=Arabidopsis thaliana (Thale cress)<|>AUTOPHAGY 8E	00027; 00026; 00070									ü																				YPDRIPVIVEK	343.789	343.789	1	9.62288e+09	High				46	1	3	HCD	443.591	1328.76	-0.08076	0	66.2068	-60	32449	20220704_E3_RSLC1_Clavel_Dagdas_GMI_ID793_onbead_dig_30per_9_mcherry_ATG8A_TYMV_wt.raw
121344		AT4G38740.1	rotamase CYP 1	00152									ü																				VGSSSGKPTKPVVVADCGQLS	275.709	275.709	1	1.45205e+07	High			C17(Methylthio)	193	2	3	HCD	688.014	2062.03	-1.09669	10.7482	66.199	-45	32445	20220704_E3_RSLC1_Clavel_Dagdas_GMI_ID793_onbead_dig_30per_9_mcherry_ATG8A_TYMV_wt.raw
121345		AT5G65430.3	general regulatory factor 8	00109									ü																				LLDSHLIPSATASESK	190.894	190.894	1	1.07005e+06	High				80	0	3	HCD	556.965	1668.88	-0.752677	35.5103	66.1874	-75	32439	20220704_E3_RSLC1_Clavel_Dagdas_GMI_ID793_onbead_dig_30per_9_mcherry_ATG8A_TYMV_wt.raw
121346		AT5G35680.3	Nucleic acid-binding, OB-fold-like protein	00030									ü																				EDGQEYAQVLR	281.203	281.203	1	0	Unknown				90	0	2	HCD	654.314	1307.62	-1.90721	0	66.1737	-60	32432	20220704_E3_RSLC1_Clavel_Dagdas_GMI_ID793_onbead_dig_30per_9_mcherry_ATG8A_TYMV_wt.raw
121347		AT5G61500.1	autophagy 3 (APG3)	00119									ü																				GKEEDNLPSMDALDINEK	322.481	322.481	1	1.07268e+08	High		M10(Oxidation): 100; N16(Deamidated): 100	M10(Oxidation); N16(Deamidated)	177	1	3	HCD	678.977	2034.92	0.119195	62.1738	66.1632	-60	32426	20220704_E3_RSLC1_Clavel_Dagdas_GMI_ID793_onbead_dig_30per_9_mcherry_ATG8A_TYMV_wt.raw
121348		AT5G58420.1	Ribosomal protein S4 (RPS4A) family protein	00203									ü																				GSFETIHIQDSTGHEFATR	545.812	545.812	1	4.5517e+06	High				267	0	3	HCD	711.671	2133	0.096794	0	66.1591	-45	32424	20220704_E3_RSLC1_Clavel_Dagdas_GMI_ID793_onbead_dig_30per_9_mcherry_ATG8A_TYMV_wt.raw
121349		AT4G38740.1	rotamase CYP 1	00152									ü																				VGSSSGKPTKPVVVADCGQLS	246.425	246.425	1	1.60672e+07	High			C17(Methylthio)	197	2	3	HCD	688.014	2062.03	-1.00662	17.3112	66.1319	-60	32410	20220704_E3_RSLC1_Clavel_Dagdas_GMI_ID793_onbead_dig_30per_9_mcherry_ATG8A_TYMV_wt.raw
121350	ü	cont_P15636	Protease 1 OS=Achromobacter lyticus PE=1 SV=1	00435									ü																				VFTSWTGGGAAASR	330.014	330.014	1	7.24022e+08	High				146	0	2	HCD	684.339	1367.67	0.327029	7.77072	66.1206	-60	32404	20220704_E3_RSLC1_Clavel_Dagdas_GMI_ID793_onbead_dig_30per_9_mcherry_ATG8A_TYMV_wt.raw
121351	ü	cont_P15636	Protease 1 OS=Achromobacter lyticus PE=1 SV=1	00435									ü																				VFTSWTGGGAAASR	318.916	318.916	1	4.17241e+08	High				146	0	3	HCD	456.562	1367.67	0.228462	1.57998	66.0945	-75	32390	20220704_E3_RSLC1_Clavel_Dagdas_GMI_ID793_onbead_dig_30per_9_mcherry_ATG8A_TYMV_wt.raw
121352	ü	cont_P15636	Protease 1 OS=Achromobacter lyticus PE=1 SV=1	00435									ü																				VFTSWTGGGAAASR	343.213	343.213	1	7.36139e+08	High				146	0	2	HCD	684.34	1367.67	1.66636	51.5857	66.0926	-75	32389	20220704_E3_RSLC1_Clavel_Dagdas_GMI_ID793_onbead_dig_30per_9_mcherry_ATG8A_TYMV_wt.raw
121353		AT4G21980	ATG8A OS=Arabidopsis thaliana (Thale cress)	00052									ü																				ISNPLEAR	240.955	240.955	1	9.6222e+10	High				26	0	2	HCD	450.252	899.496	1.77412	0	66.0635	-45	32374	20220704_E3_RSLC1_Clavel_Dagdas_GMI_ID793_onbead_dig_30per_9_mcherry_ATG8A_TYMV_wt.raw
121354		p999; p999_x000D_; cont_P00029	GFP | mcherry<|>mCherry mCherry	00021; 00021									ü																				VHMEGSVNGHEFEIEGEGEGRPYEGTQTAK	436.044	436.044	1	4.06614e+08	High	X	M3(Oxidation): 100; N8(Deamidated): 100	M3(Oxidation); N8(Deamidated)	222	1	4	HCD	823.619	3291.45	1.09955	22.3379	66.0597	-45	32372	20220704_E3_RSLC1_Clavel_Dagdas_GMI_ID793_onbead_dig_30per_9_mcherry_ATG8A_TYMV_wt.raw
121355		AT1G79040.1	photosystem II subunit R	00049									ü																				TDKPFGINGSMDLR	370.794	370.794	1	4.40044e+07	High		N8(Deamidated): 100; M11(Oxidation): 100	N8(Deamidated); M11(Oxidation)	160	1	3	HCD	523.253	1567.74	1.4363	0	66.0481	-75	32366	20220704_E3_RSLC1_Clavel_Dagdas_GMI_ID793_onbead_dig_30per_9_mcherry_ATG8A_TYMV_wt.raw
121356	ü	cont_P35908	Keratin, type II cytoskeletal 2 epidermal OS=Homo sapiens GN=KRT2 PE=1 SV=2	00419									ü																				NVQDAIADAEQR	200.939	200.939	1	1.16589e+06	High				108	0	3	HCD	443.885	1329.64	0.987326	11.0897	66.0462	-75	32365	20220704_E3_RSLC1_Clavel_Dagdas_GMI_ID793_onbead_dig_30per_9_mcherry_ATG8A_TYMV_wt.raw
121357	ü	cont_P15636	Protease 1 OS=Achromobacter lyticus PE=1 SV=1	00236									ü																				SGTLACTGSLVNNTANDRK	373.828	373.828	1	8.53503e+07	High		N13(Deamidated): 99.81	C6(Methylthio); N13(Deamidated)	196	1	3	HCD	656.976	1968.91	0.601676	62.4297	66.0286	-60	32355	20220704_E3_RSLC1_Clavel_Dagdas_GMI_ID793_onbead_dig_30per_9_mcherry_ATG8A_TYMV_wt.raw
121358	ü	cont_P04264	Keratin, type II cytoskeletal 1 OS=Homo sapiens GN=KRT1 PE=1 SV=6	00464									ü																				DYQELMNTK	271.729	271.729	1	5.60285e+07	High				128	0	2	HCD	571.263	1141.52	-0.224022	0	66.0177	-45	32349	20220704_E3_RSLC1_Clavel_Dagdas_GMI_ID793_onbead_dig_30per_9_mcherry_ATG8A_TYMV_wt.raw
121359		AT3G63460.1	transducin family protein / WD-40 repeat family protein	01035									ü																				LGALFVK	156.185	156.185	1	2.82956e+06	Medium				7	0	2	HCD	374.241	747.476	-0.908553	84.8228	65.962	-75	32320	20220704_E3_RSLC1_Clavel_Dagdas_GMI_ID793_onbead_dig_30per_9_mcherry_ATG8A_TYMV_wt.raw
121360		AT4G21980	ATG8A OS=Arabidopsis thaliana (Thale cress)	00081									ü																				AGQSDVPDIDKK	278.272	278.272	1	1.69508e+11	High				95	1	3	HCD	424.886	1272.64	-0.318096	1.52699	65.9602	-75	32319	20220704_E3_RSLC1_Clavel_Dagdas_GMI_ID793_onbead_dig_30per_9_mcherry_ATG8A_TYMV_wt.raw
121361		AT4G21980; AT4G16520.1_x000D_; AT4G16520.2; AT2G45170.1_x000D_; at2g45170_x000D_; AT2G45170.2	ATG8A OS=Arabidopsis thaliana (Thale cress) | Ubiquitin-like superfamily protein<|>Ubiquitin-like superfamily protein | AUTOPHAGY 8E<|>ATG8e OS=Arabidopsis thaliana (Thale cress)<|>AUTOPHAGY 8E	00031; 00030; 00074									ü																				IPVIVEK	237.434	237.434	1	2.62457e+11	High				4	0	2	HCD	399.26	797.513	0.249174	0	65.933	-45	32305	20220704_E3_RSLC1_Clavel_Dagdas_GMI_ID793_onbead_dig_30per_9_mcherry_ATG8A_TYMV_wt.raw
121362		AT5G45900.1	ThiF family protein	00118									ü																				IWEDIQSGK	207.607	207.607	1	6.50975e+07	High		Q6(Deamidated): 100	Q6(Deamidated)	66	0	2	HCD	538.767	1076.53	0.0763027	0	65.9233	-75	32300	20220704_E3_RSLC1_Clavel_Dagdas_GMI_ID793_onbead_dig_30per_9_mcherry_ATG8A_TYMV_wt.raw
121363		AT4G34980.1	subtilisin-like serine protease 2	00589									ü																				SATPYDYGSGHLNLGR	446.85	446.85	1	1.95275e+08	High				166	0	3	HCD	569.94	1707.81	-1.43231	0	65.9214	-75	32299	20220704_E3_RSLC1_Clavel_Dagdas_GMI_ID793_onbead_dig_30per_9_mcherry_ATG8A_TYMV_wt.raw
121364		AT3G01500.1; AT5G14740.2	carbonic anhydrase 1 | carbonic anhydrase 2	00065; 00065									ü																				EKYETNPALYGELAK	214.132	214.132	1	2.40945e+08	High				131	1	3	HCD	575.961	1725.87	-0.163917	0	65.9078	-60	32292	20220704_E3_RSLC1_Clavel_Dagdas_GMI_ID793_onbead_dig_30per_9_mcherry_ATG8A_TYMV_wt.raw
121365		AT4G21980	ATG8A OS=Arabidopsis thaliana (Thale cress)	00081									ü																				AGQSDVPDIDK	330.186	330.186	1	4.99769e+11	High				80	0	2	HCD	572.778	1144.55	0.0238577	0	65.8875	-45	32281	20220704_E3_RSLC1_Clavel_Dagdas_GMI_ID793_onbead_dig_30per_9_mcherry_ATG8A_TYMV_wt.raw
121366	ü	cont_P15636	Protease 1 OS=Achromobacter lyticus PE=1 SV=1	00410									ü																				VLGQLHGGPSSCSATGTNR	209.292	209.292	1	4.90217e+09	High			C12(Methylthio)	237	0	3	HCD	629.967	1887.89	2.97801	7.36508	65.8727	-75	32273	20220704_E3_RSLC1_Clavel_Dagdas_GMI_ID793_onbead_dig_30per_9_mcherry_ATG8A_TYMV_wt.raw
121367		p999; p999_x000D_; cont_P00029	GFP | mcherry<|>mCherry mCherry	00021; 00021									ü																				VHMEGSVNGHEFEIEGEGEGR	273.221	273.221	1	4.27037e+07	High		N8(Deamidated): 100	N8(Deamidated)	278	0	3	HCD	767.336	2299.99	2.67804	12.3107	65.8708	-75	32272	20220704_E3_RSLC1_Clavel_Dagdas_GMI_ID793_onbead_dig_30per_9_mcherry_ATG8A_TYMV_wt.raw
121368		AT4G21980	ATG8A OS=Arabidopsis thaliana (Thale cress)	00052									ü																				ISNPLEAR	232.71	232.71	1	3.93457e+11	High				26	0	2	HCD	450.251	899.495	0.0134231	34.7206	65.8561	-60	32264	20220704_E3_RSLC1_Clavel_Dagdas_GMI_ID793_onbead_dig_30per_9_mcherry_ATG8A_TYMV_wt.raw
121369		AT5G45900.1	ThiF family protein	00127									ü																				ALEDPSVLPR	285.236	285.236	1	1.91297e+09	High				51	0	2	HCD	548.804	1096.6	0.583103	30.4174	65.8408	-45	32256	20220704_E3_RSLC1_Clavel_Dagdas_GMI_ID793_onbead_dig_30per_9_mcherry_ATG8A_TYMV_wt.raw
121370	ü	cont_P15636	Protease 1 OS=Achromobacter lyticus PE=1 SV=1	00435									ü																				VFTSWTGGGAAASR	352.235	352.235	1	5.58654e+10	High				143	0	2	HCD	684.339	1367.67	0.510402	0	65.8394	-45	32255	20220704_E3_RSLC1_Clavel_Dagdas_GMI_ID793_onbead_dig_30per_9_mcherry_ATG8A_TYMV_wt.raw
121371		AT3G01500.1; AT5G14740.2	carbonic anhydrase 1 | carbonic anhydrase 2	00065; 00065									ü																				EKYETNPALYGELAK	243.707	243.707	1	2.72175e+08	High				128	1	3	HCD	575.962	1725.87	0.686156	16.8593	65.826	-75	32248	20220704_E3_RSLC1_Clavel_Dagdas_GMI_ID793_onbead_dig_30per_9_mcherry_ATG8A_TYMV_wt.raw
121372		AT3G17390.1	S-adenosylmethionine synthetase family protein	00061									ü																				ANVDYEQIVR	261.901	261.901	1	2.01848e+07	High				86	0	2	HCD	603.807	1206.61	-3.22107	0	65.8064	-45	32238	20220704_E3_RSLC1_Clavel_Dagdas_GMI_ID793_onbead_dig_30per_9_mcherry_ATG8A_TYMV_wt.raw
121373		p999; p999_x000D_; cont_P00029	GFP | mcherry<|>mCherry mCherry	00021; 00021									ü																				VHMEGSVNGHEFEIEGEGEGRPYEGTQTAK	530.104	530.104	1	5.46097e+07	High		N8(Deamidated): 100	N8(Deamidated)	276	1	3	HCD	1092.49	3275.45	-0.916401	0	65.7976	-45	32233	20220704_E3_RSLC1_Clavel_Dagdas_GMI_ID793_onbead_dig_30per_9_mcherry_ATG8A_TYMV_wt.raw
121374		p999; p999_x000D_; cont_P00029	GFP | mcherry<|>mCherry mCherry	00021; 00021									ü																				VHMEGSVNGHEFEIEGEGEGR	166.939	166.939	1	5.0333e+07	High		N8(Deamidated): 100	N8(Deamidated)	257	0	4	HCD	575.753	2299.99	0.710012	85.2552	65.7898	-75	32229	20220704_E3_RSLC1_Clavel_Dagdas_GMI_ID793_onbead_dig_30per_9_mcherry_ATG8A_TYMV_wt.raw
121375		p999; p999_x000D_; cont_P00029	GFP | mcherry<|>mCherry mCherry	00021; 00021									ü																				VHMEGSVNGHEFEIEGEGEGRPYEGTQTAK	453.553	453.553	1	1.11028e+09	High	X	N8(Deamidated): 100	N8(Deamidated)	280	1	4	HCD	819.619	3275.45	-0.677496	0	65.7497	-45	32208	20220704_E3_RSLC1_Clavel_Dagdas_GMI_ID793_onbead_dig_30per_9_mcherry_ATG8A_TYMV_wt.raw
121376		AT3G11130.1; AT3G08530.1	Clathrin, heavy chain | Clathrin, heavy chain	00201; 00201									ü																				SQALEAHAASFAQFK	314.514	314.514	1	5.3159e+06	High				154	0	3	HCD	535.939	1605.8	0.348628	4.27251	65.7389	-75	32202	20220704_E3_RSLC1_Clavel_Dagdas_GMI_ID793_onbead_dig_30per_9_mcherry_ATG8A_TYMV_wt.raw
121377		AT5G45900.1	ThiF family protein	00510									ü																				HGAGPTSLSDDMQNLDINK	393.992	393.992	1	7.82662e+08	High		M12(Oxidation): 100	M12(Oxidation)	190	0	3	HCD	676.981	2028.93	0.119963	23.0906	65.737	-75	32201	20220704_E3_RSLC1_Clavel_Dagdas_GMI_ID793_onbead_dig_30per_9_mcherry_ATG8A_TYMV_wt.raw
121378		AT5G61500.1	autophagy 3 (APG3)	00119									ü																				GKEEDNLPSMDALDINEK	487.79	487.79	1	3.65751e+09	Medium		M10(Oxidation): 100; N16(Deamidated): 100	M10(Oxidation); N16(Deamidated)	164	1	3	HCD	678.979	2034.92	2.46615	13.0612	65.7351	-75	32200	20220704_E3_RSLC1_Clavel_Dagdas_GMI_ID793_onbead_dig_30per_9_mcherry_ATG8A_TYMV_wt.raw
121379		AT3G17390.1	S-adenosylmethionine synthetase family protein	00061									ü																				ANVDYEQIVR	287.492	287.492	1	1.57347e+07	High				94	0	2	HCD	603.809	1206.61	0.118735	0	65.7235	-60	32194	20220704_E3_RSLC1_Clavel_Dagdas_GMI_ID793_onbead_dig_30per_9_mcherry_ATG8A_TYMV_wt.raw
121380		AT4G21980; AT4G16520.1_x000D_; AT4G16520.2; AT2G45170.1_x000D_; at2g45170_x000D_; AT2G45170.2	ATG8A OS=Arabidopsis thaliana (Thale cress) | Ubiquitin-like superfamily protein<|>Ubiquitin-like superfamily protein | AUTOPHAGY 8E<|>ATG8e OS=Arabidopsis thaliana (Thale cress)<|>AUTOPHAGY 8E	00027; 00026; 00070									ü																				YPDRIPVIVEK	398.04	398.04	1	4.81776e+08	High				51	1	3	HCD	443.59	1328.76	-0.76103	0	65.7044	-45	32184	20220704_E3_RSLC1_Clavel_Dagdas_GMI_ID793_onbead_dig_30per_9_mcherry_ATG8A_TYMV_wt.raw
121381		p999; p999_x000D_; cont_P00029; cont_P00031	GFP | mcherry<|>mCherry mCherry | dTomato dTomato	00204; 00200; 00204									ü																				LDITSHNEDYTIVEQYER	173.667	173.667	1	2.53238e+06	High				242	0	4	HCD	557.013	2225.03	-1.71637	3.98993	65.6947	-75	32179	20220704_E3_RSLC1_Clavel_Dagdas_GMI_ID793_onbead_dig_30per_9_mcherry_ATG8A_TYMV_wt.raw
121382		p999; p999_x000D_; cont_P00029	GFP | mcherry<|>mCherry mCherry	00190; 00190									ü																				KPVQLPGAYNVNIK	342.031	342.031	1	3.30177e+09	High				46	1	3	HCD	514.3	1540.88	-0.269327	0	65.6812	-60	32172	20220704_E3_RSLC1_Clavel_Dagdas_GMI_ID793_onbead_dig_30per_9_mcherry_ATG8A_TYMV_wt.raw
121383		AT1G07940.1_x000D_; AT5G60390.3_x000D_; AT1G07930.1_x000D_; AT5G60390.1_x000D_; AT1G07940.2_x000D_; AT1G07920.1	GTP binding Elongation factor Tu family protein<|>GTP binding Elongation factor Tu family protein<|>GTP binding Elongation factor Tu family protein<|>GTP binding Elongation factor Tu family protein<|>GTP binding Elongation factor Tu family protein<|>GTP binding Elongation factor Tu family protein	00236									ü																				LPLQDVYK	246.231	246.231	1	6.2221e+07	High				47	0	2	HCD	488.279	975.55	-0.605113	11.4947	65.6774	-60	32170	20220704_E3_RSLC1_Clavel_Dagdas_GMI_ID793_onbead_dig_30per_9_mcherry_ATG8A_TYMV_wt.raw
121384		p999; p999_x000D_; cont_P00029	GFP | mcherry<|>mCherry mCherry	00080; 00080									ü																				HPADIPDYLK	279.88	279.88	1	3.81585e+10	High				92	0	2	HCD	584.804	1168.6	1.53445	54.5308	65.6379	-60	32150	20220704_E3_RSLC1_Clavel_Dagdas_GMI_ID793_onbead_dig_30per_9_mcherry_ATG8A_TYMV_wt.raw
121385		p999; p999_x000D_; cont_P00029	GFP | mcherry<|>mCherry mCherry	00021; 00021									ü																				VHMEGSVNGHEFEIEGEGEGRPYEGTQTAK	379.355	379.355	1	9.82369e+07	High		M3(Oxidation): 100; N8(Deamidated): 100	M3(Oxidation); N8(Deamidated)	222	1	5	HCD	659.096	3291.45	0.898845	2.75165	65.636	-60	32149	20220704_E3_RSLC1_Clavel_Dagdas_GMI_ID793_onbead_dig_30per_9_mcherry_ATG8A_TYMV_wt.raw
121386		p999; p999_x000D_; cont_P00029	GFP | mcherry<|>mCherry mCherry	00021; 00021									ü																				VHMEGSVNGHEFEIEGEGEGRPYEGTQTAK	432.447	432.447	1	9.607e+07	High		M3(Oxidation): 100; Q27(Deamidated): 100	M3(Oxidation); N8(Deamidated)	221	1	4	HCD	823.618	3291.45	-0.228229	0	65.6341	-60	32148	20220704_E3_RSLC1_Clavel_Dagdas_GMI_ID793_onbead_dig_30per_9_mcherry_ATG8A_TYMV_wt.raw
121387		p999; p999_x000D_; cont_P00029	GFP | mcherry<|>mCherry mCherry	00021; 00021									ü																				VHMEGSVNGHEFEIEGEGEGRPYEGTQTAK	468.64	468.64	1	2.34499e+09	High	X	N8(Deamidated): 100	N8(Deamidated)	289	1	4	HCD	819.62	3275.46	0.591615	3.7499	65.6322	-60	32147	20220704_E3_RSLC1_Clavel_Dagdas_GMI_ID793_onbead_dig_30per_9_mcherry_ATG8A_TYMV_wt.raw
121388		AT4G21980; AT4G16520.1_x000D_; AT4G16520.2; AT2G45170.1_x000D_; at2g45170_x000D_; AT2G45170.2	ATG8A OS=Arabidopsis thaliana (Thale cress) | Ubiquitin-like superfamily protein<|>Ubiquitin-like superfamily protein | AUTOPHAGY 8E<|>ATG8e OS=Arabidopsis thaliana (Thale cress)<|>AUTOPHAGY 8E	00027; 00026; 00070									ü																				YPDRIPVIVEK	366.141	366.141	1	6.04639e+09	High				46	1	2	HCD	664.883	1328.76	0.835021	0	65.6311	-60	32146	20220704_E3_RSLC1_Clavel_Dagdas_GMI_ID793_onbead_dig_30per_9_mcherry_ATG8A_TYMV_wt.raw
121389		AT4G21980; AT4G16520.1_x000D_; AT4G16520.2; AT2G45170.1_x000D_; at2g45170_x000D_; AT2G45170.2	ATG8A OS=Arabidopsis thaliana (Thale cress) | Ubiquitin-like superfamily protein<|>Ubiquitin-like superfamily protein | AUTOPHAGY 8E<|>ATG8e OS=Arabidopsis thaliana (Thale cress)<|>AUTOPHAGY 8E	00027; 00026; 00070									ü																				YPDRIPVIVEK	170.25	170.25	1	4.81776e+08	High				51	1	3	HCD	443.59	1328.76	-0.68991	0	65.6246	-45	32142	20220704_E3_RSLC1_Clavel_Dagdas_GMI_ID793_onbead_dig_30per_9_mcherry_ATG8A_TYMV_wt.raw
121390		AT4G21980; AT4G16520.1_x000D_; AT4G16520.2; AT2G45170.1_x000D_; at2g45170_x000D_; AT2G45170.2	ATG8A OS=Arabidopsis thaliana (Thale cress) | Ubiquitin-like superfamily protein<|>Ubiquitin-like superfamily protein | AUTOPHAGY 8E<|>ATG8e OS=Arabidopsis thaliana (Thale cress)<|>AUTOPHAGY 8E	00027; 00026; 00070									ü																				YPDRIPVIVEK	407.031	407.031	1	8.69728e+09	High				46	1	2	HCD	664.882	1328.76	0.284066	0	65.62	-45	32139	20220704_E3_RSLC1_Clavel_Dagdas_GMI_ID793_onbead_dig_30per_9_mcherry_ATG8A_TYMV_wt.raw
121391		AT5G42980.1	thioredoxin 3	00102									ü																				EEIIANLEK	198.767	198.767	1	1.78008e+07	High				48	0	2	HCD	529.789	1058.57	-1.75787	21.6524	65.5912	-60	32124	20220704_E3_RSLC1_Clavel_Dagdas_GMI_ID793_onbead_dig_30per_9_mcherry_ATG8A_TYMV_wt.raw
121392	ü	cont_P15636	Protease 1 OS=Achromobacter lyticus PE=1 SV=1	00236									ü																				SGTLACTGSLVNNTANDRK	471.378	471.378	1	1.1611e+09	High		N16(Deamidated): 100	C6(Methylthio); N16(Deamidated)	192	1	3	HCD	656.976	1968.91	0.33082	2.78236	65.5616	-75	32109	20220704_E3_RSLC1_Clavel_Dagdas_GMI_ID793_onbead_dig_30per_9_mcherry_ATG8A_TYMV_wt.raw
121393	ü	cont_P35908	Keratin, type II cytoskeletal 2 epidermal OS=Homo sapiens GN=KRT2 PE=1 SV=2	00375									ü																				YEELQVTVGR	266.463	266.463	1	2.40796e+07	High				114	0	2	HCD	597.312	1193.62	0.514844	85.8581	65.5043	-60	32079	20220704_E3_RSLC1_Clavel_Dagdas_GMI_ID793_onbead_dig_30per_9_mcherry_ATG8A_TYMV_wt.raw
121394		AT4G26530.2_x000D_; AT4G26530.1	Aldolase superfamily protein<|>Aldolase superfamily protein	00039									ü																				RFASINVENIESNR	253.133	253.133	1	2.715e+06	High	X			106	1	3	HCD	550.286	1648.84	1.31477	31.4741	65.4698	-60	32060	20220704_E3_RSLC1_Clavel_Dagdas_GMI_ID793_onbead_dig_30per_9_mcherry_ATG8A_TYMV_wt.raw
121395		AT4G34980.1	subtilisin-like serine protease 2	00193									ü																				TVEFLSPR	232.225	232.225	1	3.2059e+08	High				71	0	2	HCD	474.761	948.515	0.063279	16.3731	65.4574	-60	32053	20220704_E3_RSLC1_Clavel_Dagdas_GMI_ID793_onbead_dig_30per_9_mcherry_ATG8A_TYMV_wt.raw
121396		AT4G21980	ATG8A OS=Arabidopsis thaliana (Thale cress)	00052									ü																				ISNPLEAR	200.701	200.701	1	9.6222e+10	High				26	0	2	HCD	450.251	899.495	0.292824	0	65.4496	-45	32049	20220704_E3_RSLC1_Clavel_Dagdas_GMI_ID793_onbead_dig_30per_9_mcherry_ATG8A_TYMV_wt.raw
121397		AT3G02530.1	TCP-1/cpn60 chaperonin family protein	00138									ü																				TPVVMGDEPDKEILK	328.484	328.484	1	3.82985e+06	High				88	1	3	HCD	557.627	1670.87	0.38194	34.2577	65.4231	-60	32035	20220704_E3_RSLC1_Clavel_Dagdas_GMI_ID793_onbead_dig_30per_9_mcherry_ATG8A_TYMV_wt.raw
121398		p999; p999_x000D_; cont_P00029	GFP | mcherry<|>mCherry mCherry	00021; 00021									ü																				VHMEGSVNGHEFEIEGEGEGRPYEGTQTAK	373.294	373.294	1	1.32027e+09	High	X	N8(Deamidated): 100	N8(Deamidated)	283	1	5	HCD	655.897	3275.46	0.349133	2.65951	65.4137	-60	32030	20220704_E3_RSLC1_Clavel_Dagdas_GMI_ID793_onbead_dig_30per_9_mcherry_ATG8A_TYMV_wt.raw
121399		AT4G21980; AT4G16520.1_x000D_; AT4G16520.2; AT2G45170.1_x000D_; at2g45170_x000D_; AT2G45170.2	ATG8A OS=Arabidopsis thaliana (Thale cress) | Ubiquitin-like superfamily protein<|>Ubiquitin-like superfamily protein | AUTOPHAGY 8E<|>ATG8e OS=Arabidopsis thaliana (Thale cress)<|>AUTOPHAGY 8E	00027; 00026; 00070									ü																				YPDRIPVIVEK	384.144	384.144	1	9.62288e+09	High				46	1	3	HCD	443.591	1328.76	-0.204749	0	65.4126	-60	32029	20220704_E3_RSLC1_Clavel_Dagdas_GMI_ID793_onbead_dig_30per_9_mcherry_ATG8A_TYMV_wt.raw
121400		AT1G09780.1	Phosphoglycerate mutase, 2,3-bisphosphoglycerate-independent	00053									ü																				HGAPDTWTLIK	356.472	356.472	1	3.15813e+06	High				84	0	2	HCD	619.83	1238.65	0.0132537	11.2368	65.3851	-75	32014	20220704_E3_RSLC1_Clavel_Dagdas_GMI_ID793_onbead_dig_30per_9_mcherry_ATG8A_TYMV_wt.raw
121401		AT1G09780.1	Phosphoglycerate mutase, 2,3-bisphosphoglycerate-independent	00053									ü																				HGAPDTWTLIK	453.343	453.343	1	7.78028e+06	High				84	0	2	HCD	619.829	1238.65	-0.873417	0	65.3717	-60	32007	20220704_E3_RSLC1_Clavel_Dagdas_GMI_ID793_onbead_dig_30per_9_mcherry_ATG8A_TYMV_wt.raw
121402		AT5G61500.1	autophagy 3 (APG3)	00119									ü																				GKEEDNLPSMDALDINEK	508.353	508.353	1	1.07268e+08	High		M10(Oxidation): 100; N16(Deamidated): 100	M10(Oxidation); N16(Deamidated)	177	1	3	HCD	678.977	2034.92	0.223026	0	65.3663	-60	32004	20220704_E3_RSLC1_Clavel_Dagdas_GMI_ID793_onbead_dig_30per_9_mcherry_ATG8A_TYMV_wt.raw
121403		AT3G11130.1; AT3G08530.1	Clathrin, heavy chain | Clathrin, heavy chain	00151; 00151									ü																				TANLANNQIINYK	275.295	275.295	1	3.68153e+06	High				90	0	2	HCD	738.895	1476.78	1.36934	0	65.3604	-45	32001	20220704_E3_RSLC1_Clavel_Dagdas_GMI_ID793_onbead_dig_30per_9_mcherry_ATG8A_TYMV_wt.raw
121404		AT5G02500.1	heat shock cognate protein 70-1	00097									ü																				IQAGPADKPMIYVEYK	163.412	163.412	1	5.8539e+07	High		M10(Oxidation): 100	M10(Oxidation)	137	1	3	HCD	613.649	1838.93	-1.96644	40.1375	65.344	-75	31992	20220704_E3_RSLC1_Clavel_Dagdas_GMI_ID793_onbead_dig_30per_9_mcherry_ATG8A_TYMV_wt.raw
121405		AT1G04480.1_x000D_; AT3G04400.1_x000D_; AT2G33370.1	Ribosomal protein L14p/L23e family protein<|>Ribosomal protein L14p/L23e family protein<|>Ribosomal protein L14p/L23e family protein	00076									ü																				VLPAVIVR	191.816	191.816	1	3.90121e+06	High				1	0	2	HCD	433.795	866.582	-0.332948	21.1352	65.3343	-60	31987	20220704_E3_RSLC1_Clavel_Dagdas_GMI_ID793_onbead_dig_30per_9_mcherry_ATG8A_TYMV_wt.raw
121406	ü	cont_P15636	Protease 1 OS=Achromobacter lyticus PE=1 SV=1	00435									ü																				VFTSWTGGGAAASR	305.381	305.381	1	4.90337e+08	High				140	0	3	HCD	456.558	1367.66	-7.6573	68.8123	65.3267	-60	31983	20220704_E3_RSLC1_Clavel_Dagdas_GMI_ID793_onbead_dig_30per_9_mcherry_ATG8A_TYMV_wt.raw
121407	ü	cont_P15636	Protease 1 OS=Achromobacter lyticus PE=1 SV=1	00435									ü																				VFTSWTGGGAAASR	333.549	333.549	1	7.24022e+08	High				137	0	2	HCD	684.338	1367.67	-0.462484	0	65.3216	-60	31980	20220704_E3_RSLC1_Clavel_Dagdas_GMI_ID793_onbead_dig_30per_9_mcherry_ATG8A_TYMV_wt.raw
121408		AT3G01500.1; AT5G14740.2	carbonic anhydrase 1 | carbonic anhydrase 2	00065; 00065									ü																				EKYETNPALYGELAK	352.618	352.618	1	2.4219e+06	High				135	1	2	HCD	863.438	1725.87	-0.888305	0	65.3003	-75	31969	20220704_E3_RSLC1_Clavel_Dagdas_GMI_ID793_onbead_dig_30per_9_mcherry_ATG8A_TYMV_wt.raw
121409	ü	cont_P15636	Protease 1 OS=Achromobacter lyticus PE=1 SV=1	00435									ü																				VFTSWTGGGAAASR	293.242	293.242	1	4.17241e+08	High				144	0	3	HCD	456.562	1367.67	1.11244	0	65.2984	-75	31968	20220704_E3_RSLC1_Clavel_Dagdas_GMI_ID793_onbead_dig_30per_9_mcherry_ATG8A_TYMV_wt.raw
121410	ü	cont_P15636	Protease 1 OS=Achromobacter lyticus PE=1 SV=1	00435									ü																				VFTSWTGGGAAASR	348.061	348.061	1	7.36139e+08	High				146	0	2	HCD	684.341	1367.67	2.75117	13.0825	65.2965	-75	31967	20220704_E3_RSLC1_Clavel_Dagdas_GMI_ID793_onbead_dig_30per_9_mcherry_ATG8A_TYMV_wt.raw
121411		AT3G01500.1; AT5G14740.2	carbonic anhydrase 1 | carbonic anhydrase 2	00065; 00065									ü																				EKYETNPALYGELAK	446.423	446.423	1	5.37781e+06	High				127	1	2	HCD	863.439	1725.87	0.314387	0	65.2811	-60	31959	20220704_E3_RSLC1_Clavel_Dagdas_GMI_ID793_onbead_dig_30per_9_mcherry_ATG8A_TYMV_wt.raw
121412		AT5G35360.1	acetyl Co-enzyme a carboxylase biotin carboxylase subunit	00516									ü																				HEEELAEPQEIVAVK	367.951	367.951	1	7.97244e+06	High				146	0	3	HCD	574.296	1720.87	-0.807897	0	65.2792	-60	31958	20220704_E3_RSLC1_Clavel_Dagdas_GMI_ID793_onbead_dig_30per_9_mcherry_ATG8A_TYMV_wt.raw
121413		TYMV_CP	TYMV_CP OS=TYMV	00143									ü																				DSIQYLDSPK	275.991	275.991	1	2.5633e+08	High				96	0	2	HCD	583.291	1165.57	0.728368	12.4054	65.2657	-45	31951	20220704_E3_RSLC1_Clavel_Dagdas_GMI_ID793_onbead_dig_30per_9_mcherry_ATG8A_TYMV_wt.raw
121414		AT1G78380.1	glutathione S-transferase TAU 19	00027									ü																				GVEFEYREEDLR	182.634	182.634	1	5.25017e+06	High				160	1	3	HCD	514.579	1541.72	-0.282273	47.4198	65.2601	-75	31949	20220704_E3_RSLC1_Clavel_Dagdas_GMI_ID793_onbead_dig_30per_9_mcherry_ATG8A_TYMV_wt.raw
121415		AT5G45900.1	ThiF family protein	00118									ü																				IWEDIQSGK	232.554	232.554	1	2.7898e+07	Medium		Q6(Deamidated): 100	Q6(Deamidated)	69	0	2	HCD	538.766	1076.52	-1.04584	34.1985	65.239	-60	31938	20220704_E3_RSLC1_Clavel_Dagdas_GMI_ID793_onbead_dig_30per_9_mcherry_ATG8A_TYMV_wt.raw
121416	ü	cont_P15636	Protease 1 OS=Achromobacter lyticus PE=1 SV=1	00236									ü																				SGTLACTGSLVNNTANDRK	498.151	498.151	1	2.15299e+08	High		N16(Deamidated): 100	C6(Methylthio); N16(Deamidated)	192	1	3	HCD	656.976	1968.91	0.522479	44.4012	65.2343	-60	31935	20220704_E3_RSLC1_Clavel_Dagdas_GMI_ID793_onbead_dig_30per_9_mcherry_ATG8A_TYMV_wt.raw
121417		AT3G01500.1; AT5G14740.2	carbonic anhydrase 1 | carbonic anhydrase 2	00065; 00065									ü																				EKYETNPALYGELAK	461.93	461.93	1	2.81883e+07	High				127	1	2	HCD	863.439	1725.87	0.598335	63.5236	65.2245	-45	31930	20220704_E3_RSLC1_Clavel_Dagdas_GMI_ID793_onbead_dig_30per_9_mcherry_ATG8A_TYMV_wt.raw
121418		p999; p999_x000D_; cont_P00029	GFP | mcherry<|>mCherry mCherry	00021; 00021									ü																				VHMEGSVNGHEFEIEGEGEGRPYEGTQTAK	496.887	496.887	1	4.06614e+08	High	X	M3(Oxidation): 100; N8(Deamidated): 100	M3(Oxidation); N8(Deamidated)	225	1	4	HCD	823.619	3291.45	1.26243	22.4801	65.2226	-45	31929	20220704_E3_RSLC1_Clavel_Dagdas_GMI_ID793_onbead_dig_30per_9_mcherry_ATG8A_TYMV_wt.raw
121419		AT4G21980	ATG8A OS=Arabidopsis thaliana (Thale cress)	00081									ü																				AGQSDVPDIDKK	276.901	276.901	1	1.69508e+11	High				97	1	3	HCD	424.886	1272.64	-0.0891833	0	65.2054	-75	31920	20220704_E3_RSLC1_Clavel_Dagdas_GMI_ID793_onbead_dig_30per_9_mcherry_ATG8A_TYMV_wt.raw
121420		AT4G34980.1	subtilisin-like serine protease 2	00589									ü																				SATPYDYGSGHLNLGR	436.094	436.094	1	8.32584e+07	High				186	0	3	HCD	569.941	1707.81	0.510147	20.4749	65.1918	-60	31913	20220704_E3_RSLC1_Clavel_Dagdas_GMI_ID793_onbead_dig_30per_9_mcherry_ATG8A_TYMV_wt.raw
121421		AT5G42020.1; AT5G28540.1	Heat shock protein 70 (Hsp 70) family protein | heat shock protein 70 (Hsp 70) family protein	00120; 00120									ü																				LVPYQIVNK	188.984	188.984	1	1.02905e+07	High				29	0	2	HCD	537.321	1073.63	-0.36582	21.9896	65.1859	-45	31910	20220704_E3_RSLC1_Clavel_Dagdas_GMI_ID793_onbead_dig_30per_9_mcherry_ATG8A_TYMV_wt.raw
121422		AT4G21980; AT4G16520.1_x000D_; AT4G16520.2; AT2G45170.1_x000D_; at2g45170_x000D_; AT2G45170.2	ATG8A OS=Arabidopsis thaliana (Thale cress) | Ubiquitin-like superfamily protein<|>Ubiquitin-like superfamily protein | AUTOPHAGY 8E<|>ATG8e OS=Arabidopsis thaliana (Thale cress)<|>AUTOPHAGY 8E	00031; 00030; 00074									ü																				IPVIVEK	244.433	244.433	1	2.62457e+11	High				4	0	2	HCD	399.26	797.513	0.109155	0	65.1764	-45	31905	20220704_E3_RSLC1_Clavel_Dagdas_GMI_ID793_onbead_dig_30per_9_mcherry_ATG8A_TYMV_wt.raw
121423		AT4G34980.1	subtilisin-like serine protease 2	00589									ü																				SATPYDYGSGHLNLGR	455.987	455.987	1	1.95275e+08	High				167	0	3	HCD	569.94	1707.8	-2.38346	0	65.1225	-75	31877	20220704_E3_RSLC1_Clavel_Dagdas_GMI_ID793_onbead_dig_30per_9_mcherry_ATG8A_TYMV_wt.raw
121424		AT5G45900.1	ThiF family protein	00118									ü																				IWEDIQSGK	219.177	219.177	1	6.50975e+07	High		Q6(Deamidated): 100	Q6(Deamidated)	67	0	2	HCD	538.767	1076.53	0.316887	39.6786	65.1206	-75	31876	20220704_E3_RSLC1_Clavel_Dagdas_GMI_ID793_onbead_dig_30per_9_mcherry_ATG8A_TYMV_wt.raw
121425		AT3G01500.1; AT5G14740.2	carbonic anhydrase 1 | carbonic anhydrase 2	00065; 00065									ü																				EKYETNPALYGELAK	345.067	345.067	1	2.40945e+08	High				135	1	3	HCD	575.962	1725.87	0.910841	75.708	65.1144	-60	31873	20220704_E3_RSLC1_Clavel_Dagdas_GMI_ID793_onbead_dig_30per_9_mcherry_ATG8A_TYMV_wt.raw
121426		AT4G21980	ATG8A OS=Arabidopsis thaliana (Thale cress)	00052									ü																				ISNPLEAR	230.076	230.076	1	3.93457e+11	High				26	0	2	HCD	450.251	899.494	-0.177124	16.026	65.1031	-60	31867	20220704_E3_RSLC1_Clavel_Dagdas_GMI_ID793_onbead_dig_30per_9_mcherry_ATG8A_TYMV_wt.raw
121427		AT4G21980	ATG8A OS=Arabidopsis thaliana (Thale cress)	00081									ü																				AGQSDVPDIDK	331.883	331.883	1	4.99769e+11	High				81	0	2	HCD	572.778	1144.55	0.250948	0	65.0881	-45	31860	20220704_E3_RSLC1_Clavel_Dagdas_GMI_ID793_onbead_dig_30per_9_mcherry_ATG8A_TYMV_wt.raw
121428		AT3G07770.1; AT4G24190.1	HEAT SHOCK PROTEIN 89.1 | Chaperone protein htpG family protein	00106; 00124									ü																				ELISNASDALDK	257.067	257.067	1	5.16905e+06	High				75	0	2	HCD	638.325	1275.64	0.168213	56.8611	65.0513	-45	31841	20220704_E3_RSLC1_Clavel_Dagdas_GMI_ID793_onbead_dig_30per_9_mcherry_ATG8A_TYMV_wt.raw
121429	ü	cont_P15636	Protease 1 OS=Achromobacter lyticus PE=1 SV=1	00435									ü																				VFTSWTGGGAAASR	342.162	342.162	1	5.58654e+10	High				137	0	2	HCD	684.339	1367.67	-0.100658	7.47278	65.0419	-45	31836	20220704_E3_RSLC1_Clavel_Dagdas_GMI_ID793_onbead_dig_30per_9_mcherry_ATG8A_TYMV_wt.raw
121430		AT3G01500.1; AT5G14740.2	carbonic anhydrase 1 | carbonic anhydrase 2	00065; 00065									ü																				EKYETNPALYGELAK	174.153	174.153	1	2.72175e+08	High				132	1	3	HCD	575.961	1725.87	0.0632723	48.148	65.0341	-75	31832	20220704_E3_RSLC1_Clavel_Dagdas_GMI_ID793_onbead_dig_30per_9_mcherry_ATG8A_TYMV_wt.raw
121431		AT1G05190.1	Ribosomal protein L6 family	00158									ü																				MQIPDSLK	166.019	166.019	1	3.82993e+06	High				105	0	2	HCD	466.249	931.491	-0.381638	0	65.0304	-75	31830	20220704_E3_RSLC1_Clavel_Dagdas_GMI_ID793_onbead_dig_30per_9_mcherry_ATG8A_TYMV_wt.raw
121432		AT2G01250.1; AT2G44120.2	Ribosomal protein L30/L7 family protein | Ribosomal protein L30/L7 family protein	00011; 00006									ü																				VVVPESVLK	192.045	192.045	1	3.24614e+06	High				11	0	2	HCD	485.302	969.598	-0.249134	27.95	65.0148	-60	31822	20220704_E3_RSLC1_Clavel_Dagdas_GMI_ID793_onbead_dig_30per_9_mcherry_ATG8A_TYMV_wt.raw
121433		p999; p999_x000D_; cont_P00029	GFP | mcherry<|>mCherry mCherry	00021; 00021									ü																				VHMEGSVNGHEFEIEGEGEGRPYEGTQTAK	601.07	601.07	1	5.46097e+07	High		N8(Deamidated): 100	N8(Deamidated)	289	1	3	HCD	1092.49	3275.46	0.550741	0	65.0013	-45	31815	20220704_E3_RSLC1_Clavel_Dagdas_GMI_ID793_onbead_dig_30per_9_mcherry_ATG8A_TYMV_wt.raw
121434		p999; p999_x000D_; cont_P00029	GFP | mcherry<|>mCherry mCherry	00021; 00021									ü																				VHMEGSVNGHEFEIEGEGEGR	165.829	165.829	1	7.96669e+06	High				259	0	3	HCD	767.006	2299	-0.170736	0	64.9897	-75	31809	20220704_E3_RSLC1_Clavel_Dagdas_GMI_ID793_onbead_dig_30per_9_mcherry_ATG8A_TYMV_wt.raw
121435		AT5G13440.1	Ubiquinol-cytochrome C reductase iron-sulfur subunit	00186									ü																				LANSVDVGSLRDPQEDSVR	329.664	329.664	1	3.42427e+06	High				218	1	3	HCD	686.347	2057.03	0.224922	0	64.9798	-60	31804	20220704_E3_RSLC1_Clavel_Dagdas_GMI_ID793_onbead_dig_30per_9_mcherry_ATG8A_TYMV_wt.raw
121436		p999; p999_x000D_; cont_P00029	GFP | mcherry<|>mCherry mCherry	00005; 00005									ü																				GEEDNMAIIK	245.123	245.123	1	1.0584e+08	High		N5(Deamidated): 100	N5(Deamidated)	85	0	2	HCD	560.763	1120.52	-0.175054	21.7368	64.9742	-60	31801	20220704_E3_RSLC1_Clavel_Dagdas_GMI_ID793_onbead_dig_30per_9_mcherry_ATG8A_TYMV_wt.raw
121437		p999; p999_x000D_; cont_P00029	GFP | mcherry<|>mCherry mCherry	00190; 00190									ü																				KPVQLPGAYNVNIK	506.062	506.062	1	0	Unknown		N10(Deamidated): 100	N10(Deamidated)	40	1	2	HCD	771.441	1541.88	4.5386	59.4019	64.9608	-45	31794	20220704_E3_RSLC1_Clavel_Dagdas_GMI_ID793_onbead_dig_30per_9_mcherry_ATG8A_TYMV_wt.raw
121438		p999; p999_x000D_; cont_P00029	GFP | mcherry<|>mCherry mCherry	00021; 00021									ü																				VHMEGSVNGHEFEIEGEGEGRPYEGTQTAK	471.193	471.193	1	1.11028e+09	High	X	N8(Deamidated): 100	N8(Deamidated)	289	1	4	HCD	819.62	3275.46	0.528718	2.19859	64.957	-45	31792	20220704_E3_RSLC1_Clavel_Dagdas_GMI_ID793_onbead_dig_30per_9_mcherry_ATG8A_TYMV_wt.raw
121439		AT5G45900.1	ThiF family protein	00510									ü																				HGAGPTSLSDDMQNLDINK	457.244	457.244	1	7.82662e+08	High		M12(Oxidation): 100	M12(Oxidation)	190	0	3	HCD	676.981	2028.93	0.0433715	0	64.9462	-75	31786	20220704_E3_RSLC1_Clavel_Dagdas_GMI_ID793_onbead_dig_30per_9_mcherry_ATG8A_TYMV_wt.raw
121440		AT5G61500.1	autophagy 3 (APG3)	00119									ü																				GKEEDNLPSMDALDINEK	475.357	475.357	1	7.04453e+09	High		M10(Oxidation): 100	M10(Oxidation)	192	1	3	HCD	678.649	2033.93	0.322766	0	64.9444	-75	31785	20220704_E3_RSLC1_Clavel_Dagdas_GMI_ID793_onbead_dig_30per_9_mcherry_ATG8A_TYMV_wt.raw
121441		AT5G16390.1	chloroplastic acetylcoenzyme A carboxylase 1	00217									ü																				SPAPGEPPFIK	236.806	236.806	1	6.82204e+06	High				52	0	2	HCD	570.308	1139.61	-0.0366401	58.4837	64.8962	-60	31761	20220704_E3_RSLC1_Clavel_Dagdas_GMI_ID793_onbead_dig_30per_9_mcherry_ATG8A_TYMV_wt.raw
121442		p999; p999_x000D_; cont_P00029	GFP | mcherry<|>mCherry mCherry	00190; 00190									ü																				KPVQLPGAYNVNIK	385.569	385.569	1	0	Unknown		N10(Deamidated): 100	N10(Deamidated)	40	1	3	HCD	514.628	1541.87	0.572566	11.9805	64.885	-60	31755	20220704_E3_RSLC1_Clavel_Dagdas_GMI_ID793_onbead_dig_30per_9_mcherry_ATG8A_TYMV_wt.raw
121443		AT5G13440.1	Ubiquinol-cytochrome C reductase iron-sulfur subunit	00186									ü																				LANSVDVGSLRDPQEDSVR	222.421	222.421	1	2.39597e+06	High				222	1	3	HCD	686.344	2057.02	-4.31287	20.5374	64.8637	-75	31744	20220704_E3_RSLC1_Clavel_Dagdas_GMI_ID793_onbead_dig_30per_9_mcherry_ATG8A_TYMV_wt.raw
121444		AT1G09780.1	Phosphoglycerate mutase, 2,3-bisphosphoglycerate-independent	00463									ü																				GIYVVTADHGNAEDMVK	444.154	444.154	1	4.5061e+06	High				145	0	3	HCD	606.962	1818.87	0.965492	10.4285	64.8538	-60	31739	20220704_E3_RSLC1_Clavel_Dagdas_GMI_ID793_onbead_dig_30per_9_mcherry_ATG8A_TYMV_wt.raw
121445		AT4G21980; AT4G16520.1_x000D_; AT4G16520.2; AT2G45170.1_x000D_; at2g45170_x000D_; AT2G45170.2	ATG8A OS=Arabidopsis thaliana (Thale cress) | Ubiquitin-like superfamily protein<|>Ubiquitin-like superfamily protein | AUTOPHAGY 8E<|>ATG8e OS=Arabidopsis thaliana (Thale cress)<|>AUTOPHAGY 8E	00027; 00026; 00070									ü																				YPDRIPVIVEK	313.701	313.701	1	6.04639e+09	High				52	1	2	HCD	664.883	1328.76	1.2161	17.8442	64.85	-60	31737	20220704_E3_RSLC1_Clavel_Dagdas_GMI_ID793_onbead_dig_30per_9_mcherry_ATG8A_TYMV_wt.raw
121446		p999; p999_x000D_; cont_P00029	GFP | mcherry<|>mCherry mCherry	00021; 00021									ü																				VHMEGSVNGHEFEIEGEGEGRPYEGTQTAK	494.145	494.145	1	9.82369e+07	High		M3(Oxidation): 100; N8(Deamidated): 100	M3(Oxidation); N8(Deamidated)	236	1	5	HCD	659.098	3291.46	2.95225	5.74901	64.8482	-60	31736	20220704_E3_RSLC1_Clavel_Dagdas_GMI_ID793_onbead_dig_30per_9_mcherry_ATG8A_TYMV_wt.raw
121447		p999; p999_x000D_; cont_P00029	GFP | mcherry<|>mCherry mCherry	00080; 00080									ü																				HPADIPDYLK	367.724	367.724	1	3.81585e+10	High				95	0	2	HCD	584.804	1168.6	0.294551	5.64453	64.8463	-60	31735	20220704_E3_RSLC1_Clavel_Dagdas_GMI_ID793_onbead_dig_30per_9_mcherry_ATG8A_TYMV_wt.raw
121448		p999; p999_x000D_; cont_P00029	GFP | mcherry<|>mCherry mCherry	00021; 00021									ü																				VHMEGSVNGHEFEIEGEGEGRPYEGTQTAK	581.196	581.196	1	7.04997e+08	High		M3(Oxidation): 100; N8(Deamidated): 100	M3(Oxidation); N8(Deamidated)	225	1	4	HCD	823.619	3291.45	1.26887	4.85091	64.8444	-60	31734	20220704_E3_RSLC1_Clavel_Dagdas_GMI_ID793_onbead_dig_30per_9_mcherry_ATG8A_TYMV_wt.raw
121449		p999; p999_x000D_; cont_P00029	GFP | mcherry<|>mCherry mCherry	00021; 00021									ü																				VHMEGSVNGHEFEIEGEGEGRPYEGTQTAK	503.647	503.647	1	2.34499e+09	High	X	N8(Deamidated): 100	N8(Deamidated)	319	1	4	HCD	819.62	3275.46	1.35059	3.60106	64.8426	-60	31733	20220704_E3_RSLC1_Clavel_Dagdas_GMI_ID793_onbead_dig_30per_9_mcherry_ATG8A_TYMV_wt.raw
121450		AT4G21980; AT4G16520.1_x000D_; AT4G16520.2; AT2G45170.1_x000D_; at2g45170_x000D_; AT2G45170.2	ATG8A OS=Arabidopsis thaliana (Thale cress) | Ubiquitin-like superfamily protein<|>Ubiquitin-like superfamily protein | AUTOPHAGY 8E<|>ATG8e OS=Arabidopsis thaliana (Thale cress)<|>AUTOPHAGY 8E	00027; 00026; 00070									ü																				YPDRIPVIVEK	312.355	312.355	1	8.69728e+09	High				46	1	2	HCD	664.882	1328.76	0.113943	0	64.8347	-45	31729	20220704_E3_RSLC1_Clavel_Dagdas_GMI_ID793_onbead_dig_30per_9_mcherry_ATG8A_TYMV_wt.raw
121451		p999; p999_x000D_; cont_P00029	GFP | mcherry<|>mCherry mCherry	00190; 00190									ü																				KPVQLPGAYNVNIK	521.919	521.919	1	0	Unknown		N10(Deamidated): 100	N10(Deamidated)	40	1	2	HCD	771.439	1541.87	0.819811	25.0703	64.831	-45	31727	20220704_E3_RSLC1_Clavel_Dagdas_GMI_ID793_onbead_dig_30per_9_mcherry_ATG8A_TYMV_wt.raw
121452		AT4G34980.1	subtilisin-like serine protease 2	00193									ü																				TVEFLSPR	266.665	266.665	1	9.06748e+07	High				71	0	2	HCD	474.761	948.514	-0.826797	0	64.8291	-45	31726	20220704_E3_RSLC1_Clavel_Dagdas_GMI_ID793_onbead_dig_30per_9_mcherry_ATG8A_TYMV_wt.raw
121453		AT2G47470.1	thioredoxin family protein	00118									ü																				NAEALAEYVNK	315.564	315.564	1	8.10804e+06	High				75	0	2	HCD	611.309	1221.61	-0.362807	36.2772	64.7885	-45	31705	20220704_E3_RSLC1_Clavel_Dagdas_GMI_ID793_onbead_dig_30per_9_mcherry_ATG8A_TYMV_wt.raw
121454		AT5G45510.1	Leucine-rich repeat (LRR) family protein	00678									ü																				LNTLEVSGASSLSK	372.437	372.437	1	2.58934e+07	High				85	0	2	HCD	703.38	1405.75	-0.673615	0	64.7866	-45	31704	20220704_E3_RSLC1_Clavel_Dagdas_GMI_ID793_onbead_dig_30per_9_mcherry_ATG8A_TYMV_wt.raw
121455		AT3G04840.1	Ribosomal protein S3Ae	00228									ü																				LMDVHGDYSAEDVGVK	247.16	247.16	1	4.14526e+06	High				206	0	3	HCD	578.938	1734.8	-1.06102	0	64.7713	-75	31696	20220704_E3_RSLC1_Clavel_Dagdas_GMI_ID793_onbead_dig_30per_9_mcherry_ATG8A_TYMV_wt.raw
121456		AT3G05530.1	regulatory particle triple-A ATPase 5A	00159									ü																				AMEVDEKPTEDYNDIGGLEK	165.514	165.514	1	1.27201e+06	High		M2(Oxidation): 100	M2(Oxidation)	231	1	3	HCD	757.01	2269.02	-0.472048	0	64.7366	-75	31679	20220704_E3_RSLC1_Clavel_Dagdas_GMI_ID793_onbead_dig_30per_9_mcherry_ATG8A_TYMV_wt.raw
121457		AT5G61500.1	autophagy 3 (APG3)	00119									ü																				GKEEDNLPSMDALDINEK	234.296	234.296	1	0	Unknown		M10(Oxidation): 100	M10(Oxidation)	188	1	3	HCD	678.65	2033.93	0.77755	41.3124	64.6775	-60	31648	20220704_E3_RSLC1_Clavel_Dagdas_GMI_ID793_onbead_dig_30per_9_mcherry_ATG8A_TYMV_wt.raw
121458		AT4G34980.1	subtilisin-like serine protease 2	00193									ü																				TVEFLSPR	240.395	240.395	1	3.2059e+08	High				77	0	2	HCD	474.762	948.517	2.32893	9.72869	64.6681	-60	31643	20220704_E3_RSLC1_Clavel_Dagdas_GMI_ID793_onbead_dig_30per_9_mcherry_ATG8A_TYMV_wt.raw
121459		AT4G21980	ATG8A OS=Arabidopsis thaliana (Thale cress)	00052									ü																				ISNPLEAR	231.823	231.823	1	9.6222e+10	High				26	0	2	HCD	450.251	899.494	-0.440951	0	64.6546	-45	31636	20220704_E3_RSLC1_Clavel_Dagdas_GMI_ID793_onbead_dig_30per_9_mcherry_ATG8A_TYMV_wt.raw
121460	ü	cont_P15636	Protease 1 OS=Achromobacter lyticus PE=1 SV=1	00410									ü																				VLGQLHGGPSSCSATGTNR	229.845	229.845	1	4.90217e+09	High			C12(Methylthio)	228	0	3	HCD	629.964	1887.88	-0.977492	0	64.6449	-75	31631	20220704_E3_RSLC1_Clavel_Dagdas_GMI_ID793_onbead_dig_30per_9_mcherry_ATG8A_TYMV_wt.raw
121461		AT1G70730.3	Phosphoglucomutase/phosphomannomutase family protein	00083									ü																				VSLVSTSPIDGQKPGTSGLR	238.892	238.892	1	1.33889e+06	High				73	1	3	HCD	667.033	1999.08	1.37418	0	64.643	-75	31630	20220704_E3_RSLC1_Clavel_Dagdas_GMI_ID793_onbead_dig_30per_9_mcherry_ATG8A_TYMV_wt.raw
121462	ü	cont_P15636	Protease 1 OS=Achromobacter lyticus PE=1 SV=1	00236									ü																				SGTLACTGSLVNNTANDRK	447.749	447.749	1	1.38804e+09	High			C6(Methylthio)	194	1	3	HCD	656.647	1967.93	0.256156	1.7876	64.6411	-75	31629	20220704_E3_RSLC1_Clavel_Dagdas_GMI_ID793_onbead_dig_30per_9_mcherry_ATG8A_TYMV_wt.raw
121463		AT5G36700.1_x000D_; AT5G36790.3_x000D_; AT5G36700.2_x000D_; AT5G36700.4_x000D_; AT5G36790.2_x000D_; AT5G36790.1	2-phosphoglycolate phosphatase 1<|>Haloacid dehalogenase-like hydrolase (HAD) superfamily protein<|>2-phosphoglycolate phosphatase 1<|>2-phosphoglycolate phosphatase 1<|>Haloacid dehalogenase-like hydrolase (HAD) superfamily protein<|>Haloacid dehalogenase-like hydrolase (HAD) superfamily protein	00351									ü																				ISDFLSPK	228.435	228.435	1	3.58196e+06	High				32	0	2	HCD	453.75	906.493	-0.156574	33.9118	64.6369	-60	31627	20220704_E3_RSLC1_Clavel_Dagdas_GMI_ID793_onbead_dig_30per_9_mcherry_ATG8A_TYMV_wt.raw
121464		AT4G21980; AT4G16520.1_x000D_; AT4G16520.2; AT2G45170.1_x000D_; at2g45170_x000D_; AT2G45170.2	ATG8A OS=Arabidopsis thaliana (Thale cress) | Ubiquitin-like superfamily protein<|>Ubiquitin-like superfamily protein | AUTOPHAGY 8E<|>ATG8e OS=Arabidopsis thaliana (Thale cress)<|>AUTOPHAGY 8E	00027; 00026; 00070									ü																				YPDRIPVIVEK	209.787	209.787	1	9.62288e+09	High				59	1	3	HCD	443.59	1328.75	-1.70718	49.9336	64.6331	-60	31625	20220704_E3_RSLC1_Clavel_Dagdas_GMI_ID793_onbead_dig_30per_9_mcherry_ATG8A_TYMV_wt.raw
121465		AT1G13440.1; AT3G04120.1	glyceraldehyde-3-phosphate dehydrogenase C2 | glyceraldehyde-3-phosphate dehydrogenase C subunit 1	00070; 00070									ü																				TLLFGEK	205.406	205.406	1	1.75881e+08	High				15	0	2	HCD	404.234	807.461	-0.718538	9.32329	64.6275	-60	31622	20220704_E3_RSLC1_Clavel_Dagdas_GMI_ID793_onbead_dig_30per_9_mcherry_ATG8A_TYMV_wt.raw
121466		p999; p999_x000D_; cont_P00029	GFP | mcherry<|>mCherry mCherry	00021; 00021									ü																				VHMEGSVNGHEFEIEGEGEGRPYEGTQTAK	324.72	324.72	1	7.9066e+08	High				340	1	5	HCD	655.699	3274.47	-0.810192	92.0759	64.6256	-60	31621	20220704_E3_RSLC1_Clavel_Dagdas_GMI_ID793_onbead_dig_30per_9_mcherry_ATG8A_TYMV_wt.raw
121467		AT5G02500.1	heat shock cognate protein 70-1	00097									ü																				IQAGPADKPMIYVEYK	200.959	200.959	1	5.8539e+07	High		M10(Oxidation): 100	M10(Oxidation)	150	1	3	HCD	613.65	1838.94	0.536174	0	64.5565	-75	31586	20220704_E3_RSLC1_Clavel_Dagdas_GMI_ID793_onbead_dig_30per_9_mcherry_ATG8A_TYMV_wt.raw
121468		AT1G13440.1; AT3G04120.1	glyceraldehyde-3-phosphate dehydrogenase C2 | glyceraldehyde-3-phosphate dehydrogenase C subunit 1	00070; 00070									ü																				TLLFGEK	204.068	204.068	1	1.76696e+08	High				15	0	2	HCD	404.234	807.461	-0.187738	3.81154	64.5275	-45	31571	20220704_E3_RSLC1_Clavel_Dagdas_GMI_ID793_onbead_dig_30per_9_mcherry_ATG8A_TYMV_wt.raw
121469		TYMV_CP	TYMV_CP OS=TYMV	00132									ü																				CPLEMMNPR	344.475	344.475	1	1.35481e+08	High	X	M5(Oxidation): 99.9	C1(Methylthio); M5(Oxidation)	59	0	2	HCD	576.737	1152.47	-0.0186725	4.17201	64.5256	-45	31570	20220704_E3_RSLC1_Clavel_Dagdas_GMI_ID793_onbead_dig_30per_9_mcherry_ATG8A_TYMV_wt.raw
121470		p999; p999_x000D_; cont_P00029	GFP | mcherry<|>mCherry mCherry	00021; 00021									ü																				VHMEGSVNGHEFEIEGEGEGR	157.027	157.027	1	1.73109e+06	High				266	0	4	HCD	575.507	2299.01	1.42434	13.9235	64.5122	-75	31563	20220704_E3_RSLC1_Clavel_Dagdas_GMI_ID793_onbead_dig_30per_9_mcherry_ATG8A_TYMV_wt.raw
121471	ü	cont_P04264; cont_P04104.4	Keratin, type II cytoskeletal 1 OS=Homo sapiens GN=KRT1 PE=1 SV=6 | Keratin, type II cytoskeletal 1	00278; 00286									ü																				TNAENEFVTIK	316.921	316.921	1	1.53274e+08	High				111	0	2	HCD	633.322	1265.64	-0.430013	0	64.4986	-60	31556	20220704_E3_RSLC1_Clavel_Dagdas_GMI_ID793_onbead_dig_30per_9_mcherry_ATG8A_TYMV_wt.raw
121472		AT4G13940.1; AT3G23810.1	S-adenosyl-L-homocysteine hydrolase | S-adenosyl-l-homocysteine (SAH) hydrolase 2	00236; 00236									ü																				SKFDNLYGCR	257.553	257.553	1	5.57867e+06	High			C9(Methylthio)	59	1	2	HCD	624.777	1248.55	-3.06076	21.0574	64.4852	-45	31549	20220704_E3_RSLC1_Clavel_Dagdas_GMI_ID793_onbead_dig_30per_9_mcherry_ATG8A_TYMV_wt.raw
121473		TYMV_CP	TYMV_CP OS=TYMV	00143									ü																				DSIQYLDSPK	302.006	302.006	1	2.5633e+08	High				112	0	2	HCD	583.289	1165.57	-2.08608	11.6262	64.4814	-45	31547	20220704_E3_RSLC1_Clavel_Dagdas_GMI_ID793_onbead_dig_30per_9_mcherry_ATG8A_TYMV_wt.raw
121474		AT5G35360.1	acetyl Co-enzyme a carboxylase biotin carboxylase subunit	00280									ü																				HIEFQVLADK	284.314	284.314	1	1.55828e+06	High				34	0	2	HCD	600.323	1199.64	-1.95356	13.3397	64.4699	-75	31541	20220704_E3_RSLC1_Clavel_Dagdas_GMI_ID793_onbead_dig_30per_9_mcherry_ATG8A_TYMV_wt.raw
121475		AT3G11130.1; AT3G08530.1	Clathrin, heavy chain | Clathrin, heavy chain	01412; 01412									ü																				VANVELYYK	261.555	261.555	1	0	Unknown				48	0	2	HCD	549.796	1098.58	1.71151	0	64.4489	-45	31530	20220704_E3_RSLC1_Clavel_Dagdas_GMI_ID793_onbead_dig_30per_9_mcherry_ATG8A_TYMV_wt.raw
121476		p999; p999_x000D_; cont_P00029	GFP | mcherry<|>mCherry mCherry	00021; 00021									ü																				VHMEGSVNGHEFEIEGEGEGRPYEGTQTAK	160.369	160.369	1	2.74464e+07	Medium		M3(Oxidation): 100; Q27(Deamidated): 100	M3(Oxidation); N8(Deamidated)	236	1	4	HCD	823.62	3291.46	2.6108	32.7682	64.4414	-45	31526	20220704_E3_RSLC1_Clavel_Dagdas_GMI_ID793_onbead_dig_30per_9_mcherry_ATG8A_TYMV_wt.raw
121477		AT4G21980	ATG8A OS=Arabidopsis thaliana (Thale cress)	00081									ü																				AGQSDVPDIDKK	305.669	305.669	1	1.69508e+11	High				95	1	3	HCD	424.886	1272.64	-0.363746	1.89783	64.4279	-75	31519	20220704_E3_RSLC1_Clavel_Dagdas_GMI_ID793_onbead_dig_30per_9_mcherry_ATG8A_TYMV_wt.raw
121478	ü	cont_P00761	Trypsin OS=Sus scrofa PE=1 SV=1	00108									ü																				VATVSLPR	150.379	150.379	1	2.56107e+10	High				24	0	2	HCD	421.759	842.51	0.638668	63.9887	64.4203	-60	31516	20220704_E3_RSLC1_Clavel_Dagdas_GMI_ID793_onbead_dig_30per_9_mcherry_ATG8A_TYMV_wt.raw
121479		AT5G45900.1	ThiF family protein	00118									ü																				IWEDIQSGK	175.577	175.577	1	5.36587e+09	High				76	0	2	HCD	538.275	1075.54	0.106613	55.3746	64.4128	-60	31512	20220704_E3_RSLC1_Clavel_Dagdas_GMI_ID793_onbead_dig_30per_9_mcherry_ATG8A_TYMV_wt.raw
121480		AT3G62870.1	Ribosomal protein L7Ae/L30e/S12e/Gadd45 family protein	00018									ü																				VTNPLFER	176.714	176.714	1	7.30882e+06	High				78	0	2	HCD	488.267	975.527	1.11171	38.1555	64.4031	-45	31507	20220704_E3_RSLC1_Clavel_Dagdas_GMI_ID793_onbead_dig_30per_9_mcherry_ATG8A_TYMV_wt.raw
121481		AT4G21980; AT4G16520.1_x000D_; AT4G16520.2; AT2G45170.1_x000D_; at2g45170_x000D_; AT2G45170.2	ATG8A OS=Arabidopsis thaliana (Thale cress) | Ubiquitin-like superfamily protein<|>Ubiquitin-like superfamily protein | AUTOPHAGY 8E<|>ATG8e OS=Arabidopsis thaliana (Thale cress)<|>AUTOPHAGY 8E	00031; 00030; 00074									ü																				IPVIVEK	258.977	258.977	1	2.62457e+11	High				4	0	2	HCD	399.26	797.513	-0.107266	1.10909	64.3956	-45	31503	20220704_E3_RSLC1_Clavel_Dagdas_GMI_ID793_onbead_dig_30per_9_mcherry_ATG8A_TYMV_wt.raw
121482		AT3G14420.1_x000D_; AT3G14420.2	Aldolase-type TIM barrel family protein<|>Aldolase-type TIM barrel family protein	00151									ü																				AIALTVDTPR	253.65	253.65	1	5.09249e+06	High				33	0	2	HCD	528.806	1056.6	-0.691946	0	64.3583	-45	31484	20220704_E3_RSLC1_Clavel_Dagdas_GMI_ID793_onbead_dig_30per_9_mcherry_ATG8A_TYMV_wt.raw
121483		AT3G13930.1	Dihydrolipoamide acetyltransferase, long form protein	00247									ü																				IFASPLAR	168.974	168.974	1	1.37808e+06	High				32	0	2	HCD	437.76	874.513	-1.41076	0	64.3411	-75	31475	20220704_E3_RSLC1_Clavel_Dagdas_GMI_ID793_onbead_dig_30per_9_mcherry_ATG8A_TYMV_wt.raw
121484		AT1G42970.1	glyceraldehyde-3-phosphate dehydrogenase B subunit	00335									ü																				GLTAEDVNEAFRK	329.933	329.933	1	9.09787e+06	High				112	1	3	HCD	483.913	1449.72	-6.29554	62.2125	64.3328	-60	31471	20220704_E3_RSLC1_Clavel_Dagdas_GMI_ID793_onbead_dig_30per_9_mcherry_ATG8A_TYMV_wt.raw
121485		AT4G21980	ATG8A OS=Arabidopsis thaliana (Thale cress)	00052									ü																				ISNPLEAR	201.532	201.532	1	3.93457e+11	High				26	0	2	HCD	450.25	899.494	-0.978282	27.2802	64.3235	-60	31466	20220704_E3_RSLC1_Clavel_Dagdas_GMI_ID793_onbead_dig_30per_9_mcherry_ATG8A_TYMV_wt.raw
121486		AT4G21980	ATG8A OS=Arabidopsis thaliana (Thale cress)	00081									ü																				AGQSDVPDIDK	304.148	304.148	1	4.99769e+11	High				82	0	2	HCD	572.776	1144.55	-2.189	31.3725	64.3082	-45	31458	20220704_E3_RSLC1_Clavel_Dagdas_GMI_ID793_onbead_dig_30per_9_mcherry_ATG8A_TYMV_wt.raw
121487		AT5G10450.4	G-box regulating factor 6	00109									ü																				LLDSHLIPSAGASESK	224.939	224.939	1	9.76803e+06	High				77	0	3	HCD	542.289	1624.85	-0.937208	46.8966	64.3022	-75	31455	20220704_E3_RSLC1_Clavel_Dagdas_GMI_ID793_onbead_dig_30per_9_mcherry_ATG8A_TYMV_wt.raw
121488		AT3G25920.1	ribosomal protein L15	00081									ü																				FRLDNLGPQPGSR	187.856	187.856	1	1.4915e+06	Medium				80	1	3	HCD	486.26	1456.77	0.3145	36.8238	64.2905	-60	31449	20220704_E3_RSLC1_Clavel_Dagdas_GMI_ID793_onbead_dig_30per_9_mcherry_ATG8A_TYMV_wt.raw
121489		AT5G24490.1	30S ribosomal protein, putative	00090									ü																				NLELSEPIK	167.192	167.192	1	1.79906e+06	Medium				42	0	2	HCD	521.792	1042.58	-1.29133	75.5937	64.2868	-60	31447	20220704_E3_RSLC1_Clavel_Dagdas_GMI_ID793_onbead_dig_30per_9_mcherry_ATG8A_TYMV_wt.raw
121490		p999; p999_x000D_; cont_P00029	GFP | mcherry<|>mCherry mCherry	00021; 00021									ü																				VHMEGSVNGHEFEIEGEGEGRPYEGTQTAK	182.093	182.093	1	1.06537e+08	Medium	X	Q27(Deamidated): 100	N8(Deamidated)	323	1	5	HCD	655.899	3275.46	3.16338	14.993	64.2849	-60	31446	20220704_E3_RSLC1_Clavel_Dagdas_GMI_ID793_onbead_dig_30per_9_mcherry_ATG8A_TYMV_wt.raw
121491		p999; p999_x000D_; cont_P00029	GFP | mcherry<|>mCherry mCherry	00190; 00190									ü																				KPVQLPGAYNVNIK	356.367	356.367	1	3.30177e+09	High				46	1	3	HCD	514.3	1540.88	-0.245622	0	64.2793	-60	31443	20220704_E3_RSLC1_Clavel_Dagdas_GMI_ID793_onbead_dig_30per_9_mcherry_ATG8A_TYMV_wt.raw
121492	ü	cont_P15636	Protease 1 OS=Achromobacter lyticus PE=1 SV=1	00435									ü																				VFTSWTGGGAAASR	224.987	224.987	1	5.58654e+10	High				144	0	2	HCD	684.34	1367.67	2.05451	18.1274	64.2733	-45	31440	20220704_E3_RSLC1_Clavel_Dagdas_GMI_ID793_onbead_dig_30per_9_mcherry_ATG8A_TYMV_wt.raw
121493		p999; p999_x000D_; cont_P00029	GFP | mcherry<|>mCherry mCherry	00005; 00005									ü																				GEEDNMAIIK	235.099	235.099	1	9.30342e+07	High		N5(Deamidated): 100	N5(Deamidated)	97	0	2	HCD	560.764	1120.52	0.817276	15.3885	64.2696	-45	31438	20220704_E3_RSLC1_Clavel_Dagdas_GMI_ID793_onbead_dig_30per_9_mcherry_ATG8A_TYMV_wt.raw
121494		p999; p999_x000D_; cont_P00029	GFP | mcherry<|>mCherry mCherry	00190; 00190									ü																				KPVQLPGAYNVNIK	546.826	546.826	1	1.02263e+09	High				46	1	2	HCD	770.946	1540.88	0.0406285	0	64.2659	-45	31436	20220704_E3_RSLC1_Clavel_Dagdas_GMI_ID793_onbead_dig_30per_9_mcherry_ATG8A_TYMV_wt.raw
121495		p999; p999_x000D_; cont_P00029	GFP | mcherry<|>mCherry mCherry	00021; 00021									ü																				VHMEGSVNGHEFEIEGEGEGRPYEGTQTAK	392.227	392.227	1	1.7526e+07	Medium		N8(Deamidated): 100; Q27(Deamidated): 100	N8(Deamidated); Q27(Deamidated)	230	1	3	HCD	1092.83	3276.46	7.49194	60.8572	64.2292	-45	31417	20220704_E3_RSLC1_Clavel_Dagdas_GMI_ID793_onbead_dig_30per_9_mcherry_ATG8A_TYMV_wt.raw
121496		p999; p999_x000D_; cont_P00029	GFP | mcherry<|>mCherry mCherry	00021; 00021									ü																				VHMEGSVNGHEFEIEGEGEGR	198.204	198.204	1	7.96669e+06	High				231	0	3	HCD	767.004	2299	-2.70639	0	64.2157	-75	31410	20220704_E3_RSLC1_Clavel_Dagdas_GMI_ID793_onbead_dig_30per_9_mcherry_ATG8A_TYMV_wt.raw
121497		p999; p999_x000D_; cont_P00029	GFP | mcherry<|>mCherry mCherry	00005; 00005									ü																				GEEDNMAIIK	246.214	246.214	1	1.0584e+08	High		N5(Deamidated): 100	N5(Deamidated)	89	0	2	HCD	560.765	1120.52	4.08665	0	64.1965	-60	31400	20220704_E3_RSLC1_Clavel_Dagdas_GMI_ID793_onbead_dig_30per_9_mcherry_ATG8A_TYMV_wt.raw
121498		p999; p999_x000D_; cont_P00029	GFP | mcherry<|>mCherry mCherry	00021; 00021									ü																				VHMEGSVNGHEFEIEGEGEGRPYEGTQTAK	338.781	338.781	1	6.63398e+08	High				340	1	4	HCD	819.372	3274.47	-0.985117	0	64.1811	-45	31392	20220704_E3_RSLC1_Clavel_Dagdas_GMI_ID793_onbead_dig_30per_9_mcherry_ATG8A_TYMV_wt.raw
121499		AT5G45900.1	ThiF family protein	00510									ü																				HGAGPTSLSDDMQNLDINK	423.731	423.731	1	7.82662e+08	High		M12(Oxidation): 100	M12(Oxidation)	189	0	3	HCD	676.981	2028.93	-0.304668	0	64.1692	-75	31386	20220704_E3_RSLC1_Clavel_Dagdas_GMI_ID793_onbead_dig_30per_9_mcherry_ATG8A_TYMV_wt.raw
121500		AT5G61500.1	autophagy 3 (APG3)	00119									ü																				GKEEDNLPSMDALDINEK	517.041	517.041	1	7.04453e+09	High		M10(Oxidation): 100	M10(Oxidation)	194	1	3	HCD	678.649	2033.93	-0.294462	0.306432	64.1674	-75	31385	20220704_E3_RSLC1_Clavel_Dagdas_GMI_ID793_onbead_dig_30per_9_mcherry_ATG8A_TYMV_wt.raw
121501		AT2G05920.1	Subtilase family protein	00364									ü																				PLELVYNK	228.621	228.621	1	0	Unknown				36	0	2	HCD	488.282	975.557	6.30282	72.5039	64.1613	-60	31382	20220704_E3_RSLC1_Clavel_Dagdas_GMI_ID793_onbead_dig_30per_9_mcherry_ATG8A_TYMV_wt.raw
121502		AT5G06060.1	NAD(P)-binding Rossmann-fold superfamily protein	00207									ü																				EFVEAVVSR	207.881	207.881	1	2.40689e+06	High				54	0	2	HCD	518.277	1035.55	-0.291922	0	64.1325	-75	31367	20220704_E3_RSLC1_Clavel_Dagdas_GMI_ID793_onbead_dig_30per_9_mcherry_ATG8A_TYMV_wt.raw
121503		AT1G26630.1; AT1G69410.1	Eukaryotic translation initiation factor 5A-1 (eIF-5A 1) protein | eukaryotic elongation factor 5A-3	00069; 00069									ü																				KLEDIVPSSHNCDVPHVNR	514.486	514.486	1	2.96331e+07	High			C12(Methylthio)	235	1	4	HCD	552.019	2205.06	0.846926	0	64.1133	-60	31357	20220704_E3_RSLC1_Clavel_Dagdas_GMI_ID793_onbead_dig_30per_9_mcherry_ATG8A_TYMV_wt.raw
121504		p999; p999_x000D_; cont_P00029	GFP | mcherry<|>mCherry mCherry	00021; 00021									ü																				VHMEGSVNGHEFEIEGEGEGRPYEGTQTAK	170.948	170.948	1	2.83777e+07	Medium		M3(Oxidation): 100; N8(Deamidated): 100; Q27(Deamidated): 100	M3(Oxidation); N8(Deamidated); Q27(Deamidated)	197	1	5	HCD	659.292	3292.43	-0.411287	52.2505	64.0749	-60	31337	20220704_E3_RSLC1_Clavel_Dagdas_GMI_ID793_onbead_dig_30per_9_mcherry_ATG8A_TYMV_wt.raw
121505		p999; p999_x000D_; cont_P00029	GFP | mcherry<|>mCherry mCherry	00080; 00080									ü																				HPADIPDYLK	389.814	389.814	1	3.81585e+10	High				95	0	2	HCD	584.804	1168.6	0.202832	0	64.0729	-60	31336	20220704_E3_RSLC1_Clavel_Dagdas_GMI_ID793_onbead_dig_30per_9_mcherry_ATG8A_TYMV_wt.raw
121506		p999; p999_x000D_; cont_P00029	GFP | mcherry<|>mCherry mCherry	00021; 00021									ü																				VHMEGSVNGHEFEIEGEGEGRPYEGTQTAK	492.619	492.619	1	7.04997e+08	High		M3(Oxidation): 100; N8(Deamidated): 100	M3(Oxidation); N8(Deamidated)	224	1	4	HCD	823.621	3291.46	3.50684	46.3806	64.0711	-60	31335	20220704_E3_RSLC1_Clavel_Dagdas_GMI_ID793_onbead_dig_30per_9_mcherry_ATG8A_TYMV_wt.raw
121507		p999; p999_x000D_; cont_P00029	GFP | mcherry<|>mCherry mCherry	00021; 00021									ü																				VHMEGSVNGHEFEIEGEGEGRPYEGTQTAK	443.786	443.786	1	1.20373e+09	High				328	1	4	HCD	819.373	3274.47	0.209545	0	64.0692	-60	31334	20220704_E3_RSLC1_Clavel_Dagdas_GMI_ID793_onbead_dig_30per_9_mcherry_ATG8A_TYMV_wt.raw
121508		p999; p999_x000D_; cont_P00029	GFP | mcherry<|>mCherry mCherry	00002; 00002									ü																				VSKGEEDNMAIIK	259.708	259.708	1	2.82384e+08	High		M9(Oxidation): 100	N-Term(Prot)(Acetyl); M9(Oxidation)	153	1	2	HCD	746.371	1491.73	-1.28145	70.5095	64.0651	-45	31332	20220704_E3_RSLC1_Clavel_Dagdas_GMI_ID793_onbead_dig_30per_9_mcherry_ATG8A_TYMV_wt.raw
121509	ü	cont_P13647; cont_P04104.4; cont_Q7Z794; cont_P04259; cont_P02538; cont_P19013; cont_P07744; cont_P35908	Keratin, type II cytoskeletal 5 OS=Homo sapiens GN=KRT5 PE=1 SV=3 | Keratin, type II cytoskeletal 1 | Keratin, type II cytoskeletal 1b OS=Homo sapiens GN=KRT77 PE=2 SV=3 | Keratin, type II cytoskeletal 6B OS=Homo sapiens GN=KRT6B PE=1 SV=5 | Keratin, type II cytoskeletal 6A OS=Homo sapiens GN=KRT6A PE=1 SV=3 | Keratin, type II cytoskeletal 4 OS=Homo sapiens GN=KRT4 PE=1 SV=4 | Keratin, type II cytoskeletal 4 OS=Mus musculus GN=Krt4 PE=1 SV=2 | Keratin, type II cytoskeletal 2 epidermal OS=Homo sapiens GN=KRT2 PE=1 SV=2	00179; 00102; 00162; 00157; 00175; 00161; 00189; 00174; 00174; 00174; 00199									ü																				FASFIDK	237.915	237.915	1	4.25006e+07	High				33	0	2	HCD	414.219	827.43	0.460092	0	64.0479	-75	31323	20220704_E3_RSLC1_Clavel_Dagdas_GMI_ID793_onbead_dig_30per_9_mcherry_ATG8A_TYMV_wt.raw
121510		AT1G09010.1	glycoside hydrolase family 2 protein	00656									ü																				NQNPWTGLR	187.432	187.432	1	5.60008e+07	High				70	0	2	HCD	543.278	1085.55	-0.0724253	0	64.0419	-60	31320	20220704_E3_RSLC1_Clavel_Dagdas_GMI_ID793_onbead_dig_30per_9_mcherry_ATG8A_TYMV_wt.raw
121511		AT5G28840.1_x000D_; AT5G28840.2	GDP-D-mannose 3',5'-epimerase<|>GDP-D-mannose 3',5'-epimerase	00179									ü																				LATEELCK	226.131	226.131	1	3.54965e+07	High			C7(Methylthio)	31	0	2	HCD	476.728	952.448	0.304213	31.5443	64.0192	-45	31308	20220704_E3_RSLC1_Clavel_Dagdas_GMI_ID793_onbead_dig_30per_9_mcherry_ATG8A_TYMV_wt.raw
121512	ü	cont_P04264; cont_P04104.4	Keratin, type II cytoskeletal 1 OS=Homo sapiens GN=KRT1 PE=1 SV=6 | Keratin, type II cytoskeletal 1	00278; 00286									ü																				TNAENEFVTIK	213.041	213.041	1	1.53274e+08	High				98	0	2	HCD	633.322	1265.64	0.35044	0	64.0001	-60	31299	20220704_E3_RSLC1_Clavel_Dagdas_GMI_ID793_onbead_dig_30per_9_mcherry_ATG8A_TYMV_wt.raw
121513		TYMV_CP	TYMV_CP OS=TYMV	00132									ü																				CPLEMMNPR	342.158	342.158	1	2.67012e+07	High		M5(Oxidation): 99.88	C1(Methylthio); M5(Oxidation)	63	0	2	HCD	576.738	1152.47	0.943318	0	63.9907	-60	31294	20220704_E3_RSLC1_Clavel_Dagdas_GMI_ID793_onbead_dig_30per_9_mcherry_ATG8A_TYMV_wt.raw
121514		ATCG00490.1	ribulose-bisphosphate carboxylases	00168									ü																				PLLGCTIKPK	308.28	308.28	1	3.24465e+07	High			C5(Methylthio)	63	1	3	HCD	372.549	1115.63	-0.163335	19.0411	63.9358	-45	31265	20220704_E3_RSLC1_Clavel_Dagdas_GMI_ID793_onbead_dig_30per_9_mcherry_ATG8A_TYMV_wt.raw
121515		AT4G21980	ATG8A OS=Arabidopsis thaliana (Thale cress)	00052									ü																				ISNPLEAR	201.445	201.445	1	9.6222e+10	High				30	0	2	HCD	450.25	899.494	-1.03925	39.344	63.8983	-45	31246	20220704_E3_RSLC1_Clavel_Dagdas_GMI_ID793_onbead_dig_30per_9_mcherry_ATG8A_TYMV_wt.raw
121516		p999; p999_x000D_; cont_P00029	GFP | mcherry<|>mCherry mCherry	00021; 00021									ü																				VHMEGSVNGHEFEIEGEGEGRPYEGTQTAK	378.131	378.131	1	7.9066e+08	High				336	1	5	HCD	655.7	3274.47	0.693131	0	63.8715	-60	31232	20220704_E3_RSLC1_Clavel_Dagdas_GMI_ID793_onbead_dig_30per_9_mcherry_ATG8A_TYMV_wt.raw
121517		AT1G13440.1; AT3G04120.1	glyceraldehyde-3-phosphate dehydrogenase C2 | glyceraldehyde-3-phosphate dehydrogenase C subunit 1	00070; 00070									ü																				TLLFGEK	202.35	202.35	1	1.75881e+08	High				15	0	2	HCD	404.234	807.46	-1.53788	0	63.8696	-60	31231	20220704_E3_RSLC1_Clavel_Dagdas_GMI_ID793_onbead_dig_30per_9_mcherry_ATG8A_TYMV_wt.raw
121518		AT1G42970.1; AT3G26650.1; AT1G12900.1	glyceraldehyde-3-phosphate dehydrogenase B subunit | glyceraldehyde 3-phosphate dehydrogenase A subunit | glyceraldehyde 3-phosphate dehydrogenase A subunit 2	00261; 00264; 00283									ü																				AAALNIVPTSTGAAK	296.487	296.487	1	1.09158e+07	High				44	0	2	HCD	692.894	1384.78	0.593618	31.397	63.8637	-45	31228	20220704_E3_RSLC1_Clavel_Dagdas_GMI_ID793_onbead_dig_30per_9_mcherry_ATG8A_TYMV_wt.raw
121519	ü	cont_P15636	Protease 1 OS=Achromobacter lyticus PE=1 SV=1	00236									ü																				SGTLACTGSLVNNTANDRK	419.236	419.236	1	1.38804e+09	High			C6(Methylthio)	194	1	3	HCD	656.647	1967.93	0.0829033	0	63.8426	-75	31217	20220704_E3_RSLC1_Clavel_Dagdas_GMI_ID793_onbead_dig_30per_9_mcherry_ATG8A_TYMV_wt.raw
121520		AT3G10740.1	alpha-L-arabinofuranosidase 1	00461									ü																				AFVSEYAVTGK	269.197	269.197	1	9.66746e+06	High				55	0	2	HCD	586.303	1171.6	-0.231454	0	63.8256	-45	31209	20220704_E3_RSLC1_Clavel_Dagdas_GMI_ID793_onbead_dig_30per_9_mcherry_ATG8A_TYMV_wt.raw
121521		p999; p999_x000D_; cont_P00029	GFP | mcherry<|>mCherry mCherry	00080; 00080									ü																				HPADIPDYLK	248.499	248.499	1	3.81585e+10	High				92	0	2	HCD	584.804	1168.6	1.04345	31.9845	63.8081	-60	31200	20220704_E3_RSLC1_Clavel_Dagdas_GMI_ID793_onbead_dig_30per_9_mcherry_ATG8A_TYMV_wt.raw
121522	ü	cont_P04264; cont_P04104.4	Keratin, type II cytoskeletal 1 OS=Homo sapiens GN=KRT1 PE=1 SV=6 | Keratin, type II cytoskeletal 1	00278; 00286									ü																				TNAENEFVTIK	314.241	314.241	1	3.08679e+07	High	X			111	0	2	HCD	633.322	1265.64	-0.804252	0	63.7853	-45	31188	20220704_E3_RSLC1_Clavel_Dagdas_GMI_ID793_onbead_dig_30per_9_mcherry_ATG8A_TYMV_wt.raw
121523		AT5G02500.1	heat shock cognate protein 70-1	00097									ü																				IQAGPADKPMIYVEYK	195.231	195.231	1	5.8539e+07	High		M10(Oxidation): 100	M10(Oxidation)	148	1	3	HCD	613.65	1838.94	0.0510455	8.52087	63.7719	-75	31181	20220704_E3_RSLC1_Clavel_Dagdas_GMI_ID793_onbead_dig_30per_9_mcherry_ATG8A_TYMV_wt.raw
121524		AT1G13440.1; AT3G04120.1	glyceraldehyde-3-phosphate dehydrogenase C2 | glyceraldehyde-3-phosphate dehydrogenase C subunit 1	00070; 00070									ü																				TLLFGEK	211.733	211.733	1	1.76696e+08	High				15	0	2	HCD	404.234	807.46	-0.931037	0	63.749	-45	31170	20220704_E3_RSLC1_Clavel_Dagdas_GMI_ID793_onbead_dig_30per_9_mcherry_ATG8A_TYMV_wt.raw
121525		TYMV_CP	TYMV_CP OS=TYMV	00132									ü																				CPLEMMNPR	355.094	355.094	1	1.35481e+08	High	X	M5(Oxidation): 99.89	C1(Methylthio); M6(Oxidation)	63	0	2	HCD	576.737	1152.47	0.629446	0	63.7453	-45	31168	20220704_E3_RSLC1_Clavel_Dagdas_GMI_ID793_onbead_dig_30per_9_mcherry_ATG8A_TYMV_wt.raw
121526		p999; p999_x000D_; cont_P00029	GFP | mcherry<|>mCherry mCherry	00021; 00021									ü																				VHMEGSVNGHEFEIEGEGEGR	299.655	299.655	1	1.73109e+06	High				274	0	4	HCD	575.507	2299	0.16256	50.1079	63.7344	-75	31162	20220704_E3_RSLC1_Clavel_Dagdas_GMI_ID793_onbead_dig_30per_9_mcherry_ATG8A_TYMV_wt.raw
121527		AT5G24260.1	prolyl oligopeptidase family protein	00446									ü																				NFVDIHDSVDSPPR	349.579	349.579	1	7.84699e+06	High				133	0	3	HCD	533.256	1597.75	-3.50715	0.337755	63.7288	-75	31159	20220704_E3_RSLC1_Clavel_Dagdas_GMI_ID793_onbead_dig_30per_9_mcherry_ATG8A_TYMV_wt.raw
121528	ü	cont_P04264; cont_P04104.4	Keratin, type II cytoskeletal 1 OS=Homo sapiens GN=KRT1 PE=1 SV=6 | Keratin, type II cytoskeletal 1	00278; 00286									ü																				TNAENEFVTIK	317.717	317.717	1	1.53274e+08	High				114	0	2	HCD	633.323	1265.64	1.02925	0	63.7201	-60	31154	20220704_E3_RSLC1_Clavel_Dagdas_GMI_ID793_onbead_dig_30per_9_mcherry_ATG8A_TYMV_wt.raw
121529		AT3G09440.1_x000D_; AT3G09440.2	Heat shock protein 70 (Hsp 70) family protein<|>Heat shock protein 70 (Hsp 70) family protein	00105									ü																				PMIVVNYK	288.089	288.089	1	1.35474e+07	High				52	0	2	HCD	482.27	963.533	-0.42243	14.018	63.7007	-75	31144	20220704_E3_RSLC1_Clavel_Dagdas_GMI_ID793_onbead_dig_30per_9_mcherry_ATG8A_TYMV_wt.raw
121530		p999; p999_x000D_; cont_P00029	GFP | mcherry<|>mCherry mCherry	00021; 00021									ü																				VHMEGSVNGHEFEIEGEGEGRPYEGTQTAK	219.248	219.248	1	4.06614e+08	High	X	M3(Oxidation): 100; N8(Deamidated): 100	M3(Oxidation); N8(Deamidated)	233	1	4	HCD	823.623	3291.47	5.96088	82.562	63.6678	-45	31127	20220704_E3_RSLC1_Clavel_Dagdas_GMI_ID793_onbead_dig_30per_9_mcherry_ATG8A_TYMV_wt.raw
121531		AT4G21980	ATG8A OS=Arabidopsis thaliana (Thale cress)	00081									ü																				AGQSDVPDIDKK	273.076	273.076	1	1.69508e+11	High				95	1	3	HCD	424.885	1272.64	-0.927074	12.7826	63.6545	-75	31120	20220704_E3_RSLC1_Clavel_Dagdas_GMI_ID793_onbead_dig_30per_9_mcherry_ATG8A_TYMV_wt.raw
121532		AT5G26000.1	thioglucoside glucohydrolase 1	00177									ü																				TIVDDFK	176.044	176.044	1	1.12024e+06	High				25	0	2	HCD	419.221	837.435	-0.513553	46.0432	63.6281	-75	31108	20220704_E3_RSLC1_Clavel_Dagdas_GMI_ID793_onbead_dig_30per_9_mcherry_ATG8A_TYMV_wt.raw
121533	ü	cont_P04264; cont_P04259	Keratin, type II cytoskeletal 1 OS=Homo sapiens GN=KRT1 PE=1 SV=6 | Keratin, type II cytoskeletal 6B OS=Homo sapiens GN=KRT6B PE=1 SV=5	00360; 00377									ü																				YEELQITAGR	280.85	280.85	1	1.04879e+08	High	X			107	0	2	HCD	590.304	1179.6	-0.59303	0	63.6186	-60	31104	20220704_E3_RSLC1_Clavel_Dagdas_GMI_ID793_onbead_dig_30per_9_mcherry_ATG8A_TYMV_wt.raw
121534		AT4G21980; AT4G16520.1_x000D_; AT4G16520.2; AT2G45170.1_x000D_; at2g45170_x000D_; AT2G45170.2	ATG8A OS=Arabidopsis thaliana (Thale cress) | Ubiquitin-like superfamily protein<|>Ubiquitin-like superfamily protein | AUTOPHAGY 8E<|>ATG8e OS=Arabidopsis thaliana (Thale cress)<|>AUTOPHAGY 8E	00031; 00030; 00074									ü																				IPVIVEK	236.233	236.233	1	2.62457e+11	High				4	0	2	HCD	399.26	797.513	-0.247691	0	63.5996	-45	31094	20220704_E3_RSLC1_Clavel_Dagdas_GMI_ID793_onbead_dig_30per_9_mcherry_ATG8A_TYMV_wt.raw
121535		p999; p999_x000D_; cont_P00029	GFP | mcherry<|>mCherry mCherry	00190; 00190									ü																				KPVQLPGAYNVNIK	369.643	369.643	1	1.07061e+08	High				43	1	3	HCD	514.3	1540.88	0.240963	7.39298	63.5621	-45	31074	20220704_E3_RSLC1_Clavel_Dagdas_GMI_ID793_onbead_dig_30per_9_mcherry_ATG8A_TYMV_wt.raw
121536		AT4G21980	ATG8A OS=Arabidopsis thaliana (Thale cress)	00052									ü																				ISNPLEAR	274.461	274.461	1	3.93457e+11	High				30	0	2	HCD	450.25	899.493	-1.44106	0	63.5469	-60	31067	20220704_E3_RSLC1_Clavel_Dagdas_GMI_ID793_onbead_dig_30per_9_mcherry_ATG8A_TYMV_wt.raw
121537		AT4G21980	ATG8A OS=Arabidopsis thaliana (Thale cress)	00081									ü																				AGQSDVPDIDK	257.479	257.479	1	4.99769e+11	High				77	0	2	HCD	572.777	1144.55	-0.790312	75.778	63.5317	-45	31059	20220704_E3_RSLC1_Clavel_Dagdas_GMI_ID793_onbead_dig_30per_9_mcherry_ATG8A_TYMV_wt.raw
121538		p999; p999_x000D_; cont_P00029	GFP | mcherry<|>mCherry mCherry	00190; 00190									ü																				KPVQLPGAYNVNIK	374.707	374.707	1	3.30177e+09	High				43	1	3	HCD	514.301	1540.89	2.26184	0	63.5135	-60	31050	20220704_E3_RSLC1_Clavel_Dagdas_GMI_ID793_onbead_dig_30per_9_mcherry_ATG8A_TYMV_wt.raw
121539	ü	cont_P15636	Protease 1 OS=Achromobacter lyticus PE=1 SV=1	00435									ü																				VFTSWTGGGAAASR	165.937	165.937	1	5.58654e+10	High				137	0	2	HCD	684.338	1367.67	-0.521892	0	63.5075	-45	31047	20220704_E3_RSLC1_Clavel_Dagdas_GMI_ID793_onbead_dig_30per_9_mcherry_ATG8A_TYMV_wt.raw
121540		p999; p999_x000D_; cont_P00029	GFP | mcherry<|>mCherry mCherry	00190; 00190									ü																				KPVQLPGAYNVNIK	538.405	538.405	1	1.02263e+09	High				46	1	2	HCD	770.946	1540.88	-0.105834	10.985	63.5	-45	31043	20220704_E3_RSLC1_Clavel_Dagdas_GMI_ID793_onbead_dig_30per_9_mcherry_ATG8A_TYMV_wt.raw
121541		AT1G42970.1; AT3G26650.1; AT1G12900.1	glyceraldehyde-3-phosphate dehydrogenase B subunit | glyceraldehyde 3-phosphate dehydrogenase A subunit | glyceraldehyde 3-phosphate dehydrogenase A subunit 2	00064; 00084; 00067									ü																				VAINGFGR	197.316	197.316	1	4.53372e+06	High		N4(Deamidated): 100	N4(Deamidated)	61	0	2	HCD	417.727	834.447	-0.341665	3.33559	63.4865	-75	31036	20220704_E3_RSLC1_Clavel_Dagdas_GMI_ID793_onbead_dig_30per_9_mcherry_ATG8A_TYMV_wt.raw
121542		p999; p999_x000D_; cont_P00029	GFP | mcherry<|>mCherry mCherry	00021; 00021									ü																				VHMEGSVNGHEFEIEGEGEGRPYEGTQTAK	655.384	655.384	1	1.68133e+08	High				338	1	3	HCD	1092.16	3274.47	0.800834	0	63.4682	-45	31027	20220704_E3_RSLC1_Clavel_Dagdas_GMI_ID793_onbead_dig_30per_9_mcherry_ATG8A_TYMV_wt.raw
121543		AT5G61500.1	autophagy 3 (APG3)	00063									ü																				KPYLPSDKQFLITR	166.023	166.023	1	1.06169e+06	High				44	2	3	HCD	569.326	1705.96	-0.438436	11.2609	63.4604	-75	31023	20220704_E3_RSLC1_Clavel_Dagdas_GMI_ID793_onbead_dig_30per_9_mcherry_ATG8A_TYMV_wt.raw
121544		AT5G35360.1	acetyl Co-enzyme a carboxylase biotin carboxylase subunit	00508									ü																				VDTAFIVK	271.626	271.626	1	1.41012e+07	High				25	0	2	HCD	446.761	892.514	-0.0915447	5.10788	63.4585	-75	31022	20220704_E3_RSLC1_Clavel_Dagdas_GMI_ID793_onbead_dig_30per_9_mcherry_ATG8A_TYMV_wt.raw
121545		AT4G34670.1	Ribosomal protein S3Ae	00228									ü																				LMEVHGDYTAEDVGVK	253.914	253.914	1	2.85689e+06	High				171	0	3	HCD	588.282	1762.83	-0.805268	24.3375	63.4567	-75	31021	20220704_E3_RSLC1_Clavel_Dagdas_GMI_ID793_onbead_dig_30per_9_mcherry_ATG8A_TYMV_wt.raw
121546	ü	cont_P04264; cont_P04259	Keratin, type II cytoskeletal 1 OS=Homo sapiens GN=KRT1 PE=1 SV=6 | Keratin, type II cytoskeletal 6B OS=Homo sapiens GN=KRT6B PE=1 SV=5	00360; 00377									ü																				YEELQITAGR	303.537	303.537	1	1.04879e+08	High	X			106	0	2	HCD	590.303	1179.6	-0.797591	0	63.452	-60	31019	20220704_E3_RSLC1_Clavel_Dagdas_GMI_ID793_onbead_dig_30per_9_mcherry_ATG8A_TYMV_wt.raw
121547		p999; p999_x000D_; cont_P00029	GFP | mcherry<|>mCherry mCherry	00021; 00021									ü																				VHMEGSVNGHEFEIEGEGEGR	326.587	326.587	1	7.96669e+06	High				259	0	3	HCD	767.006	2299	-0.543736	1.26802	63.4251	-75	31005	20220704_E3_RSLC1_Clavel_Dagdas_GMI_ID793_onbead_dig_30per_9_mcherry_ATG8A_TYMV_wt.raw
121548		p999; p999_x000D_; cont_P00029	GFP | mcherry<|>mCherry mCherry	00021; 00021									ü																				VHMEGSVNGHEFEIEGEGEGRPYEGTQTAK	345.57	345.57	1	6.63398e+08	High				340	1	4	HCD	819.372	3274.47	-0.898537	0	63.4051	-45	30995	20220704_E3_RSLC1_Clavel_Dagdas_GMI_ID793_onbead_dig_30per_9_mcherry_ATG8A_TYMV_wt.raw
121549		AT5G45900.1	ThiF family protein	00510									ü																				HGAGPTSLSDDMQNLDINK	426.024	426.024	1	7.82662e+08	High		M12(Oxidation): 100	M12(Oxidation)	178	0	3	HCD	676.982	2028.93	0.429319	0	63.3936	-75	30989	20220704_E3_RSLC1_Clavel_Dagdas_GMI_ID793_onbead_dig_30per_9_mcherry_ATG8A_TYMV_wt.raw
121550		AT5G61500.1	autophagy 3 (APG3)	00119									ü																				GKEEDNLPSMDALDINEK	502.375	502.375	1	7.04453e+09	High		M10(Oxidation): 100	M10(Oxidation)	194	1	3	HCD	678.649	2033.93	-0.282456	0	63.3917	-75	30988	20220704_E3_RSLC1_Clavel_Dagdas_GMI_ID793_onbead_dig_30per_9_mcherry_ATG8A_TYMV_wt.raw
121551	ü	cont_Q7Z794	Keratin, type II cytoskeletal 1b OS=Homo sapiens GN=KRT77 PE=2 SV=3	00361									ü																				YQELQITAGR	328.147	328.147	1	1.04879e+08	High	X	Q2(Deamidated): 100	Q2(Deamidated)	111	0	2	HCD	590.305	1179.6	1.27221	0	63.387	-60	30986	20220704_E3_RSLC1_Clavel_Dagdas_GMI_ID793_onbead_dig_30per_9_mcherry_ATG8A_TYMV_wt.raw
121552	ü	cont_P04264; cont_P04259	Keratin, type II cytoskeletal 1 OS=Homo sapiens GN=KRT1 PE=1 SV=6 | Keratin, type II cytoskeletal 6B OS=Homo sapiens GN=KRT6B PE=1 SV=5	00360; 00377									ü																				YEELQITAGR	282.91	282.91	1	4.28183e+07	High	X			111	0	2	HCD	590.305	1179.6	1.47979	34.56	63.3736	-45	30979	20220704_E3_RSLC1_Clavel_Dagdas_GMI_ID793_onbead_dig_30per_9_mcherry_ATG8A_TYMV_wt.raw
121553		AT5G61500.1	autophagy 3 (APG3)	00119									ü																				GKEEDNLPSMDALDINEK	230.159	230.159	1	1.77984e+10	High				230	1	3	HCD	673.312	2017.92	-8.50983	44.1604	63.3602	-75	30972	20220704_E3_RSLC1_Clavel_Dagdas_GMI_ID793_onbead_dig_30per_9_mcherry_ATG8A_TYMV_wt.raw
121554		AT2G33730.1	P-loop containing nucleoside triphosphate hydrolases superfamily protein	00260									ü																				VREEAADTYDSFDMR	268.162	268.162	1	1.40343e+06	High				165	1	3	HCD	602.265	1804.78	0.122369	6.45708	63.3299	-75	30957	20220704_E3_RSLC1_Clavel_Dagdas_GMI_ID793_onbead_dig_30per_9_mcherry_ATG8A_TYMV_wt.raw
121555		AT3G08590.1_x000D_; AT3G08590.2; AT1G09780.1	Phosphoglycerate mutase, 2,3-bisphosphoglycerate-independent<|>Phosphoglycerate mutase, 2,3-bisphosphoglycerate-independent | Phosphoglycerate mutase, 2,3-bisphosphoglycerate-independent	00064; 00066									ü																				AHGTAVGLPSEDDMGNSEVGHNALGAGR	257.654	257.654	1	2.8215e+06	High				322	0	4	HCD	680.568	2719.25	0.844808	91.6341	63.2986	-75	30941	20220704_E3_RSLC1_Clavel_Dagdas_GMI_ID793_onbead_dig_30per_9_mcherry_ATG8A_TYMV_wt.raw
121556		AT4G21980	ATG8A OS=Arabidopsis thaliana (Thale cress)	00052									ü																				ISNPLEAR	196.407	196.407	1	3.93457e+11	High				46	0	2	HCD	450.249	899.491	-3.94735	34.5531	63.2942	-60	30939	20220704_E3_RSLC1_Clavel_Dagdas_GMI_ID793_onbead_dig_30per_9_mcherry_ATG8A_TYMV_wt.raw
121557		p999; p999_x000D_; cont_P00029	GFP | mcherry<|>mCherry mCherry	00080; 00080									ü																				HPADIPDYLK	340.784	340.784	1	3.81585e+10	High				92	0	2	HCD	584.804	1168.6	0.632731	0	63.2924	-60	30938	20220704_E3_RSLC1_Clavel_Dagdas_GMI_ID793_onbead_dig_30per_9_mcherry_ATG8A_TYMV_wt.raw
121558		p999; p999_x000D_; cont_P00029	GFP | mcherry<|>mCherry mCherry	00021; 00021									ü																				VHMEGSVNGHEFEIEGEGEGRPYEGTQTAK	456.259	456.259	1	1.20373e+09	High				350	1	4	HCD	819.375	3274.48	1.71279	0	63.2867	-60	30935	20220704_E3_RSLC1_Clavel_Dagdas_GMI_ID793_onbead_dig_30per_9_mcherry_ATG8A_TYMV_wt.raw
121559	ü	cont_P13647; cont_P04104.4; cont_Q7Z794; cont_P04259; cont_P02538; cont_P19013; cont_P07744; cont_P35908	Keratin, type II cytoskeletal 5 OS=Homo sapiens GN=KRT5 PE=1 SV=3 | Keratin, type II cytoskeletal 1 | Keratin, type II cytoskeletal 1b OS=Homo sapiens GN=KRT77 PE=2 SV=3 | Keratin, type II cytoskeletal 6B OS=Homo sapiens GN=KRT6B PE=1 SV=5 | Keratin, type II cytoskeletal 6A OS=Homo sapiens GN=KRT6A PE=1 SV=3 | Keratin, type II cytoskeletal 4 OS=Homo sapiens GN=KRT4 PE=1 SV=4 | Keratin, type II cytoskeletal 4 OS=Mus musculus GN=Krt4 PE=1 SV=2 | Keratin, type II cytoskeletal 2 epidermal OS=Homo sapiens GN=KRT2 PE=1 SV=2	00179; 00102; 00162; 00157; 00175; 00161; 00189; 00174; 00174; 00174; 00199									ü																				FASFIDK	223.107	223.107	1	4.25006e+07	High				33	0	2	HCD	414.218	827.43	-0.117993	0	63.2617	-75	30922	20220704_E3_RSLC1_Clavel_Dagdas_GMI_ID793_onbead_dig_30per_9_mcherry_ATG8A_TYMV_wt.raw
121560	ü	cont_P35908	Keratin, type II cytoskeletal 2 epidermal OS=Homo sapiens GN=KRT2 PE=1 SV=2	00239									ü																				YLDGLTAER	266.081	266.081	1	2.97875e+07	High				75	0	2	HCD	519.268	1037.53	3.123	0	63.2426	-45	30913	20220704_E3_RSLC1_Clavel_Dagdas_GMI_ID793_onbead_dig_30per_9_mcherry_ATG8A_TYMV_wt.raw
121561		AT3G09440.1_x000D_; AT3G09440.2; AT5G02500.1; AT5G02490.1; AT3G12580.1	Heat shock protein 70 (Hsp 70) family protein<|>Heat shock protein 70 (Hsp 70) family protein | heat shock cognate protein 70-1 | Heat shock protein 70 (Hsp 70) family protein | heat shock protein 70	00546; 00546; 00546; 00546									ü																				NALENYAYNMR	298.405	298.405	1	1.00878e+08	High		M10(Oxidation): 100	M10(Oxidation)	101	0	2	HCD	687.809	1374.61	-0.329945	57.1702	63.2139	-45	30899	20220704_E3_RSLC1_Clavel_Dagdas_GMI_ID793_onbead_dig_30per_9_mcherry_ATG8A_TYMV_wt.raw
121562		ATCG00490.1	ribulose-bisphosphate carboxylases	00237									ü																				GHYLNATAGTCEEMIK	329.907	329.907	1	4.54856e+06	High		M14(Oxidation): 100	C11(Methylthio); M14(Oxidation)	188	0	3	HCD	600.596	1799.77	-1.45673	58.6429	63.1828	-45	30883	20220704_E3_RSLC1_Clavel_Dagdas_GMI_ID793_onbead_dig_30per_9_mcherry_ATG8A_TYMV_wt.raw
121563		AT4G05160.1	AMP-dependent synthetase and ligase family protein	00383									ü																				SQPPNQQGEIWVR	239.01	239.01	1	4.88956e+07	High				114	0	2	HCD	769.89	1538.77	1.67248	0	63.1423	-45	30862	20220704_E3_RSLC1_Clavel_Dagdas_GMI_ID793_onbead_dig_30per_9_mcherry_ATG8A_TYMV_wt.raw
121564		AT4G21980	ATG8A OS=Arabidopsis thaliana (Thale cress)	00052									ü																				ISNPLEAR	222.326	222.326	1	9.6222e+10	High				26	0	2	HCD	450.251	899.494	-0.620606	28.9551	63.1405	-45	30861	20220704_E3_RSLC1_Clavel_Dagdas_GMI_ID793_onbead_dig_30per_9_mcherry_ATG8A_TYMV_wt.raw
121565	ü	cont_P15636	Protease 1 OS=Achromobacter lyticus PE=1 SV=1	00410									ü																				VLGQLHGGPSSCSATGTNR	183.49	183.49	1	4.90217e+09	High			C12(Methylthio)	239	0	3	HCD	629.963	1887.88	-2.21451	22.145	63.127	-75	30854	20220704_E3_RSLC1_Clavel_Dagdas_GMI_ID793_onbead_dig_30per_9_mcherry_ATG8A_TYMV_wt.raw
121566		p999; p999_x000D_; cont_P00029	GFP | mcherry<|>mCherry mCherry	00021; 00021									ü																				VHMEGSVNGHEFEIEGEGEGRPYEGTQTAK	407.392	407.392	1	7.9066e+08	High				335	1	5	HCD	655.699	3274.47	-1.06615	0	63.1154	-60	30848	20220704_E3_RSLC1_Clavel_Dagdas_GMI_ID793_onbead_dig_30per_9_mcherry_ATG8A_TYMV_wt.raw
121567		p999; p999_x000D_; cont_P00029	GFP | mcherry<|>mCherry mCherry	00002; 00002									ü																				VSKGEEDNMAIIK	290.02	290.02	1	2.82384e+08	High		M9(Oxidation): 100	N-Term(Prot)(Acetyl); M9(Oxidation)	139	1	2	HCD	746.37	1491.73	-2.57627	48.5224	63.1076	-45	30844	20220704_E3_RSLC1_Clavel_Dagdas_GMI_ID793_onbead_dig_30per_9_mcherry_ATG8A_TYMV_wt.raw
121568	ü	cont_P15636	Protease 1 OS=Achromobacter lyticus PE=1 SV=1	00236									ü																				SGTLACTGSLVNNTANDRK	446.927	446.927	1	1.38804e+09	High			C6(Methylthio)	202	1	3	HCD	656.647	1967.93	-0.184825	0	63.087	-75	30834	20220704_E3_RSLC1_Clavel_Dagdas_GMI_ID793_onbead_dig_30per_9_mcherry_ATG8A_TYMV_wt.raw
121569		AT2G47610.1	Ribosomal protein L7Ae/L30e/S12e/Gadd45 family protein	00019									ü																				VSNPLFER	198.087	198.087	1	4.24521e+06	High				35	0	2	HCD	481.259	961.51	-0.0670568	0	63.0775	-45	30830	20220704_E3_RSLC1_Clavel_Dagdas_GMI_ID793_onbead_dig_30per_9_mcherry_ATG8A_TYMV_wt.raw
121570		AT5G16470.1	zinc finger (C2H2 type) family protein	00054									ü																				ITVPDLK	172.173	172.173	1	1.50864e+07	High				7	0	2	HCD	393.241	785.476	-1.5127	0	63.0201	-45	30800	20220704_E3_RSLC1_Clavel_Dagdas_GMI_ID793_onbead_dig_30per_9_mcherry_ATG8A_TYMV_wt.raw
121571		p999; p999_x000D_; cont_P00029	GFP | mcherry<|>mCherry mCherry	00021; 00021									ü																				VHMEGSVNGHEFEIEGEGEGRPYEGTQTAK	202.131	202.131	1	8.66895e+06	Medium		N8(Deamidated): 100; Q27(Deamidated): 100	N8(Deamidated); Q27(Deamidated)	230	1	5	HCD	656.098	3276.46	7.33444	46.7213	63.0163	-45	30798	20220704_E3_RSLC1_Clavel_Dagdas_GMI_ID793_onbead_dig_30per_9_mcherry_ATG8A_TYMV_wt.raw
121572		AT4G21980	ATG8A OS=Arabidopsis thaliana (Thale cress)	00074									ü																				IPVIVEKAGQSDVPDIDKK	292.68	292.68	1	3.66011e+06	High				39	2	3	HCD	684.383	2051.14	-1.30849	44.041	62.9939	-45	30787	20220704_E3_RSLC1_Clavel_Dagdas_GMI_ID793_onbead_dig_30per_9_mcherry_ATG8A_TYMV_wt.raw
121573		AT4G21980	ATG8A OS=Arabidopsis thaliana (Thale cress)	00074									ü																				IPVIVEKAGQSDVPDIDKK	365.872	365.872	1	8.54274e+06	High				40	2	4	HCD	513.54	2051.14	-0.630639	14.0342	62.9921	-45	30786	20220704_E3_RSLC1_Clavel_Dagdas_GMI_ID793_onbead_dig_30per_9_mcherry_ATG8A_TYMV_wt.raw
121574		AT5G61500.1	autophagy 3 (APG3)	00119									ü																				GKEEDNLPSMDALDINEK	187.735	187.735	1	0	Unknown		N6(Deamidated): 100	N6(Deamidated)	199	1	3	HCD	673.641	2018.91	-6.96065	0	62.977	-75	30778	20220704_E3_RSLC1_Clavel_Dagdas_GMI_ID793_onbead_dig_30per_9_mcherry_ATG8A_TYMV_wt.raw
121575		TYMV_CP	TYMV_CP OS=TYMV	00132									ü																				CPLEMMNPR	386.583	386.583	1	3.39047e+06	High	X	M6(Oxidation): 100	C1(Methylthio); M6(Oxidation)	55	0	2	HCD	576.738	1152.47	1.48846	0	62.9651	-45	30772	20220704_E3_RSLC1_Clavel_Dagdas_GMI_ID793_onbead_dig_30per_9_mcherry_ATG8A_TYMV_wt.raw
121576		p999; p999_x000D_; cont_P00029	GFP | mcherry<|>mCherry mCherry	00021; 00021									ü																				VHMEGSVNGHEFEIEGEGEGR	185.218	185.218	1	1.73109e+06	High				274	0	4	HCD	575.507	2299.01	0.492799	48.9802	62.9461	-75	30762	20220704_E3_RSLC1_Clavel_Dagdas_GMI_ID793_onbead_dig_30per_9_mcherry_ATG8A_TYMV_wt.raw
121577		AT3G48930.1	Nucleic acid-binding, OB-fold-like protein	00038									ü																				NIGLGFK	197.772	197.772	1	2.93879e+06	Medium				9	0	2	HCD	374.721	748.435	-0.856311	0	62.9157	-75	30747	20220704_E3_RSLC1_Clavel_Dagdas_GMI_ID793_onbead_dig_30per_9_mcherry_ATG8A_TYMV_wt.raw
121578		AT5G15650.1; AT3G02230.1; AT3G08900.1	reversibly glycosylated polypeptide 2 | reversibly glycosylated polypeptide 1 | reversibly glycosylated polypeptide 3	00083; 00083; 00079									ü																				ASCISFK	204.723	204.723	1	3.37125e+06	High			C3(Methylthio)	12	0	2	HCD	401.185	801.363	-0.0992495	16.6447	62.9138	-75	30746	20220704_E3_RSLC1_Clavel_Dagdas_GMI_ID793_onbead_dig_30per_9_mcherry_ATG8A_TYMV_wt.raw
121579		AT4G21980	ATG8A OS=Arabidopsis thaliana (Thale cress)	00081									ü																				AGQSDVPDIDKK	296.109	296.109	1	1.69508e+11	High				95	1	3	HCD	424.886	1272.64	-0.627703	0	62.8779	-75	30727	20220704_E3_RSLC1_Clavel_Dagdas_GMI_ID793_onbead_dig_30per_9_mcherry_ATG8A_TYMV_wt.raw
121580		p999; p999_x000D_; cont_P00029	GFP | mcherry<|>mCherry mCherry	00005; 00005									ü																				GEEDNMAIIK	197.916	197.916	1	1.0584e+08	High		N5(Deamidated): 100	N5(Deamidated)	92	0	2	HCD	560.763	1120.52	0.294233	51.2224	62.8738	-60	30725	20220704_E3_RSLC1_Clavel_Dagdas_GMI_ID793_onbead_dig_30per_9_mcherry_ATG8A_TYMV_wt.raw
121581		AT2G20140.1	AAA-type ATPase family protein	00224									ü																				GVILYGEPGTGK	228.884	228.884	1	5.50916e+06	High				72	0	2	HCD	595.825	1190.64	0.164448	38.7225	62.8555	-45	30715	20220704_E3_RSLC1_Clavel_Dagdas_GMI_ID793_onbead_dig_30per_9_mcherry_ATG8A_TYMV_wt.raw
121582		AT5G02500.1	heat shock cognate protein 70-1	00097									ü																				IQAGPADKPMIYVEYK	268.204	268.204	1	5.8539e+07	High		M10(Oxidation): 100	M10(Oxidation)	147	1	3	HCD	613.65	1838.94	-0.134494	42.9373	62.8401	-75	30707	20220704_E3_RSLC1_Clavel_Dagdas_GMI_ID793_onbead_dig_30per_9_mcherry_ATG8A_TYMV_wt.raw
121583		AT4G13940.1	S-adenosyl-L-homocysteine hydrolase	00044									ü																				TEFGPSQPFK	255.235	255.235	1	7.39024e+07	High				85	0	2	HCD	569.283	1137.56	1.41577	11.7436	62.8189	-45	30696	20220704_E3_RSLC1_Clavel_Dagdas_GMI_ID793_onbead_dig_30per_9_mcherry_ATG8A_TYMV_wt.raw
121584		p999; p999_x000D_; cont_P00029	GFP | mcherry<|>mCherry mCherry	00021; 00021									ü																				VHMEGSVNGHEFEIEGEGEGRPYEGTQTAK	320.372	320.372	1	2.74464e+07	Medium		M3(Oxidation): 100; Q27(Deamidated): 99.49	M3(Oxidation); N8(Deamidated)	240	1	4	HCD	823.623	3291.47	6.56675	45.5147	62.8171	-45	30695	20220704_E3_RSLC1_Clavel_Dagdas_GMI_ID793_onbead_dig_30per_9_mcherry_ATG8A_TYMV_wt.raw
121585		AT4G21980; AT4G16520.1_x000D_; AT4G16520.2; AT2G45170.1_x000D_; at2g45170_x000D_; AT2G45170.2	ATG8A OS=Arabidopsis thaliana (Thale cress) | Ubiquitin-like superfamily protein<|>Ubiquitin-like superfamily protein | AUTOPHAGY 8E<|>ATG8e OS=Arabidopsis thaliana (Thale cress)<|>AUTOPHAGY 8E	00031; 00030; 00074									ü																				IPVIVEK	220.547	220.547	1	2.62457e+11	High				4	0	2	HCD	399.26	797.513	-0.389392	0	62.8152	-45	30694	20220704_E3_RSLC1_Clavel_Dagdas_GMI_ID793_onbead_dig_30per_9_mcherry_ATG8A_TYMV_wt.raw
121586		AT5G50230.1	Transducin/WD40 repeat-like superfamily protein	00039									ü																				PLISQGSEWK	161.62	161.62	1	2.56017e+06	High				46	0	2	HCD	572.803	1144.6	-0.99781	91.692	62.798	-45	30686	20220704_E3_RSLC1_Clavel_Dagdas_GMI_ID793_onbead_dig_30per_9_mcherry_ATG8A_TYMV_wt.raw
121587		AT5G06600.1; AT3G11910.1	ubiquitin-specific protease 12 | ubiquitin-specific protease 13	00345; 00344									ü																				DVYASFDK	185.649	185.649	1	2.18919e+06	High				43	0	2	HCD	472.721	944.435	-1.39002	0	62.7789	-75	30676	20220704_E3_RSLC1_Clavel_Dagdas_GMI_ID793_onbead_dig_30per_9_mcherry_ATG8A_TYMV_wt.raw
121588		AT4G21980	ATG8A OS=Arabidopsis thaliana (Thale cress)	00052									ü																				ISNPLEAR	242.535	242.535	1	3.93457e+11	High				26	0	2	HCD	450.251	899.494	-0.683314	0	62.7643	-60	30668	20220704_E3_RSLC1_Clavel_Dagdas_GMI_ID793_onbead_dig_30per_9_mcherry_ATG8A_TYMV_wt.raw
121589		AT4G21980	ATG8A OS=Arabidopsis thaliana (Thale cress)	00081									ü																				AGQSDVPDIDK	311.224	311.224	1	4.99769e+11	High				80	0	2	HCD	572.778	1144.55	-0.0324185	19.139	62.7509	-45	30661	20220704_E3_RSLC1_Clavel_Dagdas_GMI_ID793_onbead_dig_30per_9_mcherry_ATG8A_TYMV_wt.raw
121590		cont_P00031	dTomato dTomato	00085									ü																				KLSFPEGFK	303.362	303.362	1	6.74302e+06	High				61	1	2	HCD	526.792	1052.58	-0.510277	16.0506	62.7263	-45	30648	20220704_E3_RSLC1_Clavel_Dagdas_GMI_ID793_onbead_dig_30per_9_mcherry_ATG8A_TYMV_wt.raw
121591		AT3G08580.1_x000D_; AT3G08580.2	ADP/ATP carrier 1<|>ADP/ATP carrier 1	00354									ü																				AVAGAGVLSGYDK	366.131	366.131	1	1.47553e+07	High				52	0	2	HCD	604.321	1207.63	2.58203	14.6051	62.7244	-45	30647	20220704_E3_RSLC1_Clavel_Dagdas_GMI_ID793_onbead_dig_30per_9_mcherry_ATG8A_TYMV_wt.raw
121592		AT1G42970.1	glyceraldehyde-3-phosphate dehydrogenase B subunit	00334									ü																				KGLTAEDVNEAFR	330.512	330.512	1	1.71221e+07	High				111	1	3	HCD	483.916	1449.73	-0.587599	0	62.7189	-45	30644	20220704_E3_RSLC1_Clavel_Dagdas_GMI_ID793_onbead_dig_30per_9_mcherry_ATG8A_TYMV_wt.raw
121593		p999; p999_x000D_; cont_P00029	GFP | mcherry<|>mCherry mCherry	00021; 00021									ü																				VHMEGSVNGHEFEIEGEGEGR	260.004	260.004	1	1.73109e+06	High				266	0	4	HCD	575.507	2299.01	1.45198	0	62.7129	-75	30641	20220704_E3_RSLC1_Clavel_Dagdas_GMI_ID793_onbead_dig_30per_9_mcherry_ATG8A_TYMV_wt.raw
121594		p999; p999_x000D_; cont_P00029	GFP | mcherry<|>mCherry mCherry	00021; 00021									ü																				VHMEGSVNGHEFEIEGEGEGRPYEGTQTAK	524.391	524.391	1	1.68133e+08	High				338	1	3	HCD	1092.16	3274.47	0.812323	0	62.6861	-45	30627	20220704_E3_RSLC1_Clavel_Dagdas_GMI_ID793_onbead_dig_30per_9_mcherry_ATG8A_TYMV_wt.raw
121595		AT5G61500.1	autophagy 3 (APG3)	00119									ü																				GKEEDNLPSMDALDINEK	240.638	240.638	1	527905	High		M10(Oxidation): 100	M10(Oxidation)	212	1	2	HCD	1017.47	2033.93	-1.70571	0	62.6748	-75	30622	20220704_E3_RSLC1_Clavel_Dagdas_GMI_ID793_onbead_dig_30per_9_mcherry_ATG8A_TYMV_wt.raw
121596		p999; p999_x000D_; cont_P00029	GFP | mcherry<|>mCherry mCherry	00021; 00021									ü																				VHMEGSVNGHEFEIEGEGEGR	356.062	356.062	1	7.96669e+06	High				274	0	3	HCD	767.006	2299	0.0248018	8.89966	62.6654	-75	30617	20220704_E3_RSLC1_Clavel_Dagdas_GMI_ID793_onbead_dig_30per_9_mcherry_ATG8A_TYMV_wt.raw
121597		p999; p999_x000D_; cont_P00029	GFP | mcherry<|>mCherry mCherry	00021; 00021									ü																				VHMEGSVNGHEFEIEGEGEGR	165.044	165.044	1	1.21701e+07	High		M3(Oxidation): 100; N8(Deamidated): 100	M3(Oxidation); N8(Deamidated)	207	0	3	HCD	772.671	2316	6.32018	49.8158	62.6613	-60	30615	20220704_E3_RSLC1_Clavel_Dagdas_GMI_ID793_onbead_dig_30per_9_mcherry_ATG8A_TYMV_wt.raw
121598		p999; p999_x000D_; cont_P00029	GFP | mcherry<|>mCherry mCherry	00021; 00021									ü																				VHMEGSVNGHEFEIEGEGEGRPYEGTQTAK	408.353	408.353	1	6.63398e+08	High				342	1	4	HCD	819.372	3274.47	-0.738294	0	62.6367	-45	30602	20220704_E3_RSLC1_Clavel_Dagdas_GMI_ID793_onbead_dig_30per_9_mcherry_ATG8A_TYMV_wt.raw
121599		AT5G45900.1	ThiF family protein	00510									ü																				HGAGPTSLSDDMQNLDINK	467.344	467.344	1	7.82662e+08	High		M12(Oxidation): 100	M12(Oxidation)	190	0	3	HCD	676.981	2028.93	0.259954	0	62.6232	-75	30595	20220704_E3_RSLC1_Clavel_Dagdas_GMI_ID793_onbead_dig_30per_9_mcherry_ATG8A_TYMV_wt.raw
121600		AT5G61500.1	autophagy 3 (APG3)	00119									ü																				GKEEDNLPSMDALDINEK	498.952	498.952	1	7.04453e+09	High		M10(Oxidation): 100	M10(Oxidation)	194	1	3	HCD	678.649	2033.93	-0.271326	0	62.6213	-75	30594	20220704_E3_RSLC1_Clavel_Dagdas_GMI_ID793_onbead_dig_30per_9_mcherry_ATG8A_TYMV_wt.raw
121601		AT5G45900.1	ThiF family protein	00118									ü																				IWEDIQSGK	209.302	209.302	1	5.36587e+09	High				87	0	2	HCD	538.275	1075.54	1.04189	20.0744	62.6116	-60	30589	20220704_E3_RSLC1_Clavel_Dagdas_GMI_ID793_onbead_dig_30per_9_mcherry_ATG8A_TYMV_wt.raw
121602		AT3G18000.1	S-adenosyl-L-methionine-dependent methyltransferases superfamily protein	00240									ü																				FLDNVQYK	166.936	166.936	1	2.64754e+06	High				71	0	2	HCD	513.766	1026.52	-1.50249	23.96	62.6079	-60	30587	20220704_E3_RSLC1_Clavel_Dagdas_GMI_ID793_onbead_dig_30per_9_mcherry_ATG8A_TYMV_wt.raw
121603		AT5G61500.1	autophagy 3 (APG3)	00119									ü																				GKEEDNLPSMDALDINEK	224.453	224.453	1	1.77984e+10	High				241	1	3	HCD	673.311	2017.92	-9.31525	58.5316	62.581	-75	30573	20220704_E3_RSLC1_Clavel_Dagdas_GMI_ID793_onbead_dig_30per_9_mcherry_ATG8A_TYMV_wt.raw
121604		AT3G18190.1	TCP-1/cpn60 chaperonin family protein	00354									ü																				LGHADLVEEASLGDGK	362.517	362.517	1	1.91402e+07	High				175	0	3	HCD	537.606	1610.8	0.178923	23.0768	62.5773	-75	30571	20220704_E3_RSLC1_Clavel_Dagdas_GMI_ID793_onbead_dig_30per_9_mcherry_ATG8A_TYMV_wt.raw
121605		p999; p999_x000D_; cont_P00029	GFP | mcherry<|>mCherry mCherry	00021; 00021									ü																				VHMEGSVNGHEFEIEGEGEGRPYEGTQTAK	438.628	438.628	1	1.13527e+08	High		M3(Oxidation): 100	M3(Oxidation)	175	1	5	HCD	658.9	3290.47	1.54287	30.8446	62.562	-60	30563	20220704_E3_RSLC1_Clavel_Dagdas_GMI_ID793_onbead_dig_30per_9_mcherry_ATG8A_TYMV_wt.raw
121606		AT1G74050.1	Ribosomal protein L6 family protein	00205									ü																				AIEAVPELK	267.119	267.119	1	1.44222e+06	Medium				18	0	2	HCD	485.283	969.559	-2.97162	0	62.5313	-60	30547	20220704_E3_RSLC1_Clavel_Dagdas_GMI_ID793_onbead_dig_30per_9_mcherry_ATG8A_TYMV_wt.raw
121607		AT5G61500.1	autophagy 3 (APG3)	00119									ü																				GKEEDNLPSMDALDINEK	467.377	467.377	1	0	Unknown		M10(Oxidation): 100	M10(Oxidation)	197	1	3	HCD	678.649	2033.93	-0.720119	19.3455	62.5276	-60	30545	20220704_E3_RSLC1_Clavel_Dagdas_GMI_ID793_onbead_dig_30per_9_mcherry_ATG8A_TYMV_wt.raw
121608		p999; p999_x000D_; cont_P00029	GFP | mcherry<|>mCherry mCherry	00021; 00021									ü																				VHMEGSVNGHEFEIEGEGEGRPYEGTQTAK	497.545	497.545	1	1.20373e+09	High				335	1	4	HCD	819.373	3274.47	-0.438545	0	62.5207	-60	30541	20220704_E3_RSLC1_Clavel_Dagdas_GMI_ID793_onbead_dig_30per_9_mcherry_ATG8A_TYMV_wt.raw
121609		AT1G70410.3_x000D_; AT1G70410.1; AT1G70410.2	beta carbonic anhydrase 4<|>beta carbonic anhydrase 4 | beta carbonic anhydrase 4	00213; 00191									ü																				DLSYDDQCNK	241.06	241.06	1	7.09397e+06	High			C8(Methylthio)	28	0	2	HCD	623.74	1246.47	0.904476	0	62.5067	-45	30534	20220704_E3_RSLC1_Clavel_Dagdas_GMI_ID793_onbead_dig_30per_9_mcherry_ATG8A_TYMV_wt.raw
121610		p999; p999_x000D_; cont_P00029	GFP | mcherry<|>mCherry mCherry	00080; 00080									ü																				HPADIPDYLK	384.385	384.385	1	3.81585e+10	High				95	0	2	HCD	584.803	1168.6	-0.0870997	0	62.4761	-60	30518	20220704_E3_RSLC1_Clavel_Dagdas_GMI_ID793_onbead_dig_30per_9_mcherry_ATG8A_TYMV_wt.raw
121611		AT5G45900.1	ThiF family protein	00318									ü																				SISLANSMDPTR	428.261	428.261	1	4.74501e+08	High		M8(Oxidation): 100	M8(Oxidation)	113	0	2	HCD	654.319	1307.63	3.13544	0	62.4664	-45	30513	20220704_E3_RSLC1_Clavel_Dagdas_GMI_ID793_onbead_dig_30per_9_mcherry_ATG8A_TYMV_wt.raw
121612		AT1G20010.1	tubulin beta-5 chain	00036									ü																				YSGDTADLQLER	317.114	317.114	1	1.16019e+07	Medium				139	0	2	HCD	684.329	1367.65	4.58122	44.5646	62.426	-45	30492	20220704_E3_RSLC1_Clavel_Dagdas_GMI_ID793_onbead_dig_30per_9_mcherry_ATG8A_TYMV_wt.raw
121613		p999; p999_x000D_; cont_P00029	GFP | mcherry<|>mCherry mCherry	00005; 00005									ü																				GEEDNMAIIK	225.026	225.026	1	9.30342e+07	High		N5(Deamidated): 100	N5(Deamidated)	92	0	2	HCD	560.763	1120.52	0.408807	19.3441	62.4241	-45	30491	20220704_E3_RSLC1_Clavel_Dagdas_GMI_ID793_onbead_dig_30per_9_mcherry_ATG8A_TYMV_wt.raw
121614		AT3G55800.1	sedoheptulose-bisphosphatase	00353									ü																				TIINLDDR	198.254	198.254	1	1.89275e+06	High				67	0	2	HCD	480.261	959.514	-1.63873	23.0499	62.4058	-60	30482	20220704_E3_RSLC1_Clavel_Dagdas_GMI_ID793_onbead_dig_30per_9_mcherry_ATG8A_TYMV_wt.raw
121615	ü	cont_P15636	Protease 1 OS=Achromobacter lyticus PE=1 SV=1	00236									ü																				SGTLACTGSLVNNTANDRK	527.851	527.851	1	9.44043e+08	High			C6(Methylthio)	200	1	3	HCD	656.648	1967.93	1.49962	5.05561	62.3945	-60	30476	20220704_E3_RSLC1_Clavel_Dagdas_GMI_ID793_onbead_dig_30per_9_mcherry_ATG8A_TYMV_wt.raw
121616		AT4G21980	ATG8A OS=Arabidopsis thaliana (Thale cress)	00052									ü																				ISNPLEAR	242.203	242.203	1	9.6222e+10	High				26	0	2	HCD	450.251	899.494	-0.338803	0	62.3828	-45	30470	20220704_E3_RSLC1_Clavel_Dagdas_GMI_ID793_onbead_dig_30per_9_mcherry_ATG8A_TYMV_wt.raw
121617		AT4G26530.2_x000D_; AT4G26530.1; AT2G36460.1; AT3G52930.1	Aldolase superfamily protein<|>Aldolase superfamily protein | Aldolase superfamily protein | Aldolase superfamily protein	00025; 00025; 00025									ü																				GILAADESTGTIGK	362.692	362.692	1	1.04589e+08	High	X			73	0	2	HCD	666.854	1332.7	-0.235105	0	62.3809	-45	30469	20220704_E3_RSLC1_Clavel_Dagdas_GMI_ID793_onbead_dig_30per_9_mcherry_ATG8A_TYMV_wt.raw
121618		AT1G24510.1	TCP-1/cpn60 chaperonin family protein	00378									ü																				AVTVFIR	194.597	194.597	1	2.45333e+06	Medium				11	0	2	HCD	403.25	805.492	-1.35718	20.4663	62.3622	-60	30459	20220704_E3_RSLC1_Clavel_Dagdas_GMI_ID793_onbead_dig_30per_9_mcherry_ATG8A_TYMV_wt.raw
121619		p999; p999_x000D_; cont_P00029	GFP | mcherry<|>mCherry mCherry	00005; 00005									ü																				GEEDNMAIIK	226.081	226.081	1	1.0584e+08	High		N5(Deamidated): 100	N5(Deamidated)	85	0	2	HCD	560.763	1120.52	-0.352889	52.4519	62.3603	-60	30458	20220704_E3_RSLC1_Clavel_Dagdas_GMI_ID793_onbead_dig_30per_9_mcherry_ATG8A_TYMV_wt.raw
121620		AT3G26060.2	Thioredoxin superfamily protein	00073									ü																				GQAAPDFTLK	227.448	227.448	1	7.93918e+06	High				50	0	2	HCD	524.276	1047.55	-1.74965	70.1025	62.3565	-60	30456	20220704_E3_RSLC1_Clavel_Dagdas_GMI_ID793_onbead_dig_30per_9_mcherry_ATG8A_TYMV_wt.raw
121621		p999; p999_x000D_; cont_P00029	GFP | mcherry<|>mCherry mCherry	00021; 00021									ü																				VHMEGSVNGHEFEIEGEGEGRPYEGTQTAK	401.961	401.961	1	7.9066e+08	High				335	1	5	HCD	655.7	3274.47	-0.310036	2.56102	62.3528	-60	30454	20220704_E3_RSLC1_Clavel_Dagdas_GMI_ID793_onbead_dig_30per_9_mcherry_ATG8A_TYMV_wt.raw
121622		AT4G05160.1	AMP-dependent synthetase and ligase family protein	00383									ü																				SQPPNQQGEIWVR	251.359	251.359	1	4.88956e+07	High				117	0	2	HCD	769.888	1538.77	-1.17247	0	62.3469	-45	30451	20220704_E3_RSLC1_Clavel_Dagdas_GMI_ID793_onbead_dig_30per_9_mcherry_ATG8A_TYMV_wt.raw
121623	ü	cont_P15636	Protease 1 OS=Achromobacter lyticus PE=1 SV=1	00236									ü																				SGTLACTGSLVNNTANDRK	334.831	334.831	1	2.01285e+06	High			C6(Methylthio)	178	1	2	HCD	984.463	1967.92	-4.75767	0	62.3334	-75	30444	20220704_E3_RSLC1_Clavel_Dagdas_GMI_ID793_onbead_dig_30per_9_mcherry_ATG8A_TYMV_wt.raw
121624	ü	cont_P15636	Protease 1 OS=Achromobacter lyticus PE=1 SV=1	00236									ü																				SGTLACTGSLVNNTANDRK	504.67	504.67	1	1.38804e+09	High			C6(Methylthio)	192	1	3	HCD	656.648	1967.93	0.570076	0.0457536	62.3241	-75	30439	20220704_E3_RSLC1_Clavel_Dagdas_GMI_ID793_onbead_dig_30per_9_mcherry_ATG8A_TYMV_wt.raw
121625		AT4G34490.1	cyclase associated protein 1	00071									ü																				IGGPVLDVTK	287.957	287.957	1	1.95412e+06	High				15	0	2	HCD	499.797	998.587	-0.670701	23.0013	62.32	-60	30437	20220704_E3_RSLC1_Clavel_Dagdas_GMI_ID793_onbead_dig_30per_9_mcherry_ATG8A_TYMV_wt.raw
121626	ü	cont_P15636	Protease 1 OS=Achromobacter lyticus PE=1 SV=1	00236									ü																				SGTLACTGSLVNNTANDRK	398.689	398.689	1	6.32303e+06	High			C6(Methylthio)	197	1	2	HCD	984.466	1967.93	-1.15974	0	62.3151	-60	30434	20220704_E3_RSLC1_Clavel_Dagdas_GMI_ID793_onbead_dig_30per_9_mcherry_ATG8A_TYMV_wt.raw
121627		AT5G01530.1	light harvesting complex photosystem II	00104									ü																				NLAGDVIGTR	231.785	231.785	1	1.17969e+07	High				89	0	2	HCD	508.279	1015.55	-1.38385	26.253	62.2541	-45	30403	20220704_E3_RSLC1_Clavel_Dagdas_GMI_ID793_onbead_dig_30per_9_mcherry_ATG8A_TYMV_wt.raw
121628		AT5G02500.1	heat shock cognate protein 70-1	00097									ü																				IQAGPADKPMIYVEYK	223.212	223.212	1	3.01763e+06	High		M10(Oxidation): 100	M10(Oxidation)	150	1	3	HCD	613.65	1838.94	0.17251	0	62.2327	-60	30392	20220704_E3_RSLC1_Clavel_Dagdas_GMI_ID793_onbead_dig_30per_9_mcherry_ATG8A_TYMV_wt.raw
121629		AT2G01250.1	Ribosomal protein L30/L7 family protein	00019									ü																				EEEWALEK	161.071	161.071	1	4.21033e+06	High				51	0	2	HCD	517.245	1033.48	0.00182039	0	62.2308	-60	30391	20220704_E3_RSLC1_Clavel_Dagdas_GMI_ID793_onbead_dig_30per_9_mcherry_ATG8A_TYMV_wt.raw
121630		AT1G18540.1; AT1G74050.1	Ribosomal protein L6 family protein | Ribosomal protein L6 family protein	00172; 00172									ü																				TEGEFFEAEK	274.454	274.454	1	5.81426e+06	High				75	0	2	HCD	593.766	1186.52	-2.03938	0	62.2233	-60	30387	20220704_E3_RSLC1_Clavel_Dagdas_GMI_ID793_onbead_dig_30per_9_mcherry_ATG8A_TYMV_wt.raw
121631		AT3G09440.1_x000D_; AT3G09440.2; AT5G02500.1; AT5G02490.1; AT3G12580.1	Heat shock protein 70 (Hsp 70) family protein<|>Heat shock protein 70 (Hsp 70) family protein | heat shock cognate protein 70-1 | Heat shock protein 70 (Hsp 70) family protein | heat shock protein 70	00546; 00546; 00546; 00546									ü																				NALENYAYNMR	493.124	493.124	1	4.89417e+06	Medium		N9(Deamidated): 100; M10(Oxidation): 100	N9(Deamidated); M10(Oxidation)	103	0	2	HCD	688.3	1375.59	-1.38447	41.8505	62.2135	-45	30382	20220704_E3_RSLC1_Clavel_Dagdas_GMI_ID793_onbead_dig_30per_9_mcherry_ATG8A_TYMV_wt.raw
121632		p999; p999_x000D_; cont_P00029	GFP | mcherry<|>mCherry mCherry	00131; 00131									ü																				GTNFPSDGPVMQK	248.629	248.629	1	6.83434e+07	High		N3(Deamidated): 100	N3(Deamidated)	113	0	2	HCD	689.82	1378.63	1.33986	12.9502	62.2078	-45	30379	20220704_E3_RSLC1_Clavel_Dagdas_GMI_ID793_onbead_dig_30per_9_mcherry_ATG8A_TYMV_wt.raw
121633	ü	cont_P15636	Protease 1 OS=Achromobacter lyticus PE=1 SV=1	00410									ü																				VLGQLHGGPSSCSATGTNR	276.555	276.555	1	4.90217e+09	High			C12(Methylthio)	229	0	3	HCD	629.965	1887.88	0.51374	3.17479	62.1944	-75	30372	20220704_E3_RSLC1_Clavel_Dagdas_GMI_ID793_onbead_dig_30per_9_mcherry_ATG8A_TYMV_wt.raw
121634		AT5G01530.1	light harvesting complex photosystem II	00104									ü																				NLAGDVIGTR	266.731	266.731	1	5.09212e+07	High				51	0	2	HCD	508.281	1015.55	0.781176	29.763	62.1399	-60	30344	20220704_E3_RSLC1_Clavel_Dagdas_GMI_ID793_onbead_dig_30per_9_mcherry_ATG8A_TYMV_wt.raw
121635		p999; p999_x000D_; cont_P00029	GFP | mcherry<|>mCherry mCherry	00021; 00021									ü																				VHMEGSVNGHEFEIEGEGEGRPYEGTQTAK	376.828	376.828	1	7.70721e+07	High		M3(Oxidation): 100	M3(Oxidation)	177	1	4	HCD	823.372	3290.47	0.68053	0	62.1361	-60	30342	20220704_E3_RSLC1_Clavel_Dagdas_GMI_ID793_onbead_dig_30per_9_mcherry_ATG8A_TYMV_wt.raw
121636		AT4G25630.1	fibrillarin 2	00104									ü																				NLVPGEAVYNEK	216.823	216.823	1	1.04589e+08	Medium	X			96	0	2	HCD	666.847	1332.69	5.4555	0	62.1301	-45	30339	20220704_E3_RSLC1_Clavel_Dagdas_GMI_ID793_onbead_dig_30per_9_mcherry_ATG8A_TYMV_wt.raw
121637		AT1G23310.1	glutamate:glyoxylate aminotransferase	00115									ü																				EVAEFIQR	195.711	195.711	1	645448	High		Q7(Deamidated): 100	Q7(Deamidated)	53	0	2	HCD	496.756	992.505	0.687927	0	62.1153	-75	30331	20220704_E3_RSLC1_Clavel_Dagdas_GMI_ID793_onbead_dig_30per_9_mcherry_ATG8A_TYMV_wt.raw
121638		AT5G08570.1	Pyruvate kinase family protein	00256									ü																				ETDAFMVAR	175.411	175.411	1	1.56599e+06	High				99	0	2	HCD	520.246	1039.49	-2.57696	10.8242	62.1116	-75	30329	20220704_E3_RSLC1_Clavel_Dagdas_GMI_ID793_onbead_dig_30per_9_mcherry_ATG8A_TYMV_wt.raw
121639		AT4G21980	ATG8A OS=Arabidopsis thaliana (Thale cress)	00081									ü																				AGQSDVPDIDKK	293.736	293.736	1	1.69508e+11	High				97	1	3	HCD	424.886	1272.64	0.74916	0	62.1078	-75	30327	20220704_E3_RSLC1_Clavel_Dagdas_GMI_ID793_onbead_dig_30per_9_mcherry_ATG8A_TYMV_wt.raw
121640		p999; p999_x000D_; cont_P00029	GFP | mcherry<|>mCherry mCherry	00021; 00021									ü																				VHMEGSVNGHEFEIEGEGEGR	445.143	445.143	1	3.61158e+06	High				324	0	3	HCD	767.011	2299.02	5.92583	10.3093	62.0997	-60	30323	20220704_E3_RSLC1_Clavel_Dagdas_GMI_ID793_onbead_dig_30per_9_mcherry_ATG8A_TYMV_wt.raw
121641		p999; p999_x000D_; cont_P00029	GFP | mcherry<|>mCherry mCherry	00155; 00155									ü																				MYPEDGALKGEIK	248.126	248.126	1	3.83931e+09	High				128	1	3	HCD	484.246	1450.72	-0.314475	0	62.096	-60	30321	20220704_E3_RSLC1_Clavel_Dagdas_GMI_ID793_onbead_dig_30per_9_mcherry_ATG8A_TYMV_wt.raw
121642		AT5G02500.1	heat shock cognate protein 70-1	00097									ü																				IQAGPADKPMIYVEYK	211.777	211.777	1	5.8539e+07	High		M10(Oxidation): 100	M10(Oxidation)	144	1	3	HCD	613.652	1838.94	2.86282	26.0547	62.0657	-75	30306	20220704_E3_RSLC1_Clavel_Dagdas_GMI_ID793_onbead_dig_30per_9_mcherry_ATG8A_TYMV_wt.raw
121643		AT4G21280.1	photosystem II subunit QA	00082									ü																				VGPPPAPSGGLPGTDNSDQAR	264.735	264.735	1	1.98611e+07	High				265	0	3	HCD	663.995	1989.97	3.70891	31.6752	62.0574	-60	30302	20220704_E3_RSLC1_Clavel_Dagdas_GMI_ID793_onbead_dig_30per_9_mcherry_ATG8A_TYMV_wt.raw
121644		AT5G10450.4	G-box regulating factor 6	00149									ü																				TAAEDTMLAYK	320.688	320.688	1	1.70798e+07	High				118	0	2	HCD	607.293	1213.58	0.781982	14.1041	62.05	-60	30298	20220704_E3_RSLC1_Clavel_Dagdas_GMI_ID793_onbead_dig_30per_9_mcherry_ATG8A_TYMV_wt.raw
121645		AT4G21980; AT4G16520.1_x000D_; AT4G16520.2; AT2G45170.1_x000D_; at2g45170_x000D_; AT2G45170.2	ATG8A OS=Arabidopsis thaliana (Thale cress) | Ubiquitin-like superfamily protein<|>Ubiquitin-like superfamily protein | AUTOPHAGY 8E<|>ATG8e OS=Arabidopsis thaliana (Thale cress)<|>AUTOPHAGY 8E	00031; 00030; 00074									ü																				IPVIVEK	260.674	260.674	1	2.62457e+11	High				4	0	2	HCD	399.26	797.513	0.00345847	0	62.0347	-45	30290	20220704_E3_RSLC1_Clavel_Dagdas_GMI_ID793_onbead_dig_30per_9_mcherry_ATG8A_TYMV_wt.raw
121646		AT2G39730.1	rubisco activase	00073									ü																				GLAYDTSDDQQDITR	268.94	268.94	1	0	Unknown				200	0	2	HCD	849.384	1697.76	0.221498	0	62.0287	-75	30287	20220704_E3_RSLC1_Clavel_Dagdas_GMI_ID793_onbead_dig_30per_9_mcherry_ATG8A_TYMV_wt.raw
121647		AT3G44110.1; AT5G22060.1	DNAJ homologue 3 | DNAJ homologue 2	00068; 00068									ü																				REIYDQYGEDALK	226.032	226.032	1	6.0755e+06	High				194	1	3	HCD	533.927	1599.77	0.440134	30.8282	62.0166	-60	30281	20220704_E3_RSLC1_Clavel_Dagdas_GMI_ID793_onbead_dig_30per_9_mcherry_ATG8A_TYMV_wt.raw
121648		AT4G21980	ATG8A OS=Arabidopsis thaliana (Thale cress)	00052									ü																				ISNPLEAR	249.208	249.208	1	3.93457e+11	High				26	0	2	HCD	450.251	899.495	0.00502204	0	62.0072	-60	30276	20220704_E3_RSLC1_Clavel_Dagdas_GMI_ID793_onbead_dig_30per_9_mcherry_ATG8A_TYMV_wt.raw
121649		AT5G02500.1	heat shock cognate protein 70-1	00097									ü																				IQAGPADKPMIYVEYKGEEK	429.651	429.651	1	1.03309e+07	High				177	2	3	HCD	756.053	2266.14	0.268839	0	61.9982	-45	30272	20220704_E3_RSLC1_Clavel_Dagdas_GMI_ID793_onbead_dig_30per_9_mcherry_ATG8A_TYMV_wt.raw
121650		AT4G21980	ATG8A OS=Arabidopsis thaliana (Thale cress)	00081									ü																				AGQSDVPDIDK	304.955	304.955	1	4.99769e+11	High				77	0	2	HCD	572.777	1144.55	-0.342623	26.014	61.9907	-45	30268	20220704_E3_RSLC1_Clavel_Dagdas_GMI_ID793_onbead_dig_30per_9_mcherry_ATG8A_TYMV_wt.raw
121651		AT3G54210.1	Ribosomal protein L17 family protein	00160									ü																				QALGYIYEK	238.494	238.494	1	4.8007e+06	High				43	0	2	HCD	542.787	1084.57	-0.0397517	36.4134	61.9707	-60	30258	20220704_E3_RSLC1_Clavel_Dagdas_GMI_ID793_onbead_dig_30per_9_mcherry_ATG8A_TYMV_wt.raw
121652	ü	cont_P00761	Trypsin OS=Sus scrofa PE=1 SV=1	00108									ü																				VATVSLPR	210.294	210.294	1	2.56107e+10	High				24	0	2	HCD	421.758	842.509	-0.485182	0	61.9688	-60	30257	20220704_E3_RSLC1_Clavel_Dagdas_GMI_ID793_onbead_dig_30per_9_mcherry_ATG8A_TYMV_wt.raw
121653		p999; p999_x000D_; cont_P00029	GFP | mcherry<|>mCherry mCherry	00021; 00021									ü																				VHMEGSVNGHEFEIEGEGEGR	227.152	227.152	1	1.73109e+06	High				274	0	4	HCD	575.507	2299.01	0.2935	2.42985	61.9381	-75	30241	20220704_E3_RSLC1_Clavel_Dagdas_GMI_ID793_onbead_dig_30per_9_mcherry_ATG8A_TYMV_wt.raw
121654		AT3G52880.2	monodehydroascorbate reductase 1	00445									ü																				ARPSAESLDELVK	272.689	272.689	1	5.31028e+06	High				99	1	3	HCD	472.256	1414.75	-1.07346	49.7161	61.9258	-60	30235	20220704_E3_RSLC1_Clavel_Dagdas_GMI_ID793_onbead_dig_30per_9_mcherry_ATG8A_TYMV_wt.raw
121655		p999; p999_x000D_; cont_P00029	GFP | mcherry<|>mCherry mCherry	00021; 00021									ü																				VHMEGSVNGHEFEIEGEGEGRPYEGTQTAK	294.322	294.322	1	0	Unknown		M3(Oxidation): 100	M3(Oxidation)	173	1	3	HCD	1097.5	3290.47	1.52203	0	61.9161	-45	30230	20220704_E3_RSLC1_Clavel_Dagdas_GMI_ID793_onbead_dig_30per_9_mcherry_ATG8A_TYMV_wt.raw
121656		AT5G42740.1	Sugar isomerase (SIS) family protein	00302									ü																				GASSIDQHFQSTPFEK	338.824	338.824	1	2.9628e+07	High				205	0	3	HCD	593.617	1778.84	0.737425	77.1921	61.9142	-45	30229	20220704_E3_RSLC1_Clavel_Dagdas_GMI_ID793_onbead_dig_30per_9_mcherry_ATG8A_TYMV_wt.raw
121657		AT5G38430.1; AT5G38410.3; AT1G67090.1	Ribulose bisphosphate carboxylase (small chain) family protein | Ribulose bisphosphate carboxylase (small chain) family protein | ribulose bisphosphate carboxylase small chain 1A	00156; 00156; 00161									ü																				IIGFDNTR	243.328	243.328	1	2.20748e+08	High				55	0	2	HCD	468.251	935.494	-0.421197	0	61.9105	-45	30227	20220704_E3_RSLC1_Clavel_Dagdas_GMI_ID793_onbead_dig_30per_9_mcherry_ATG8A_TYMV_wt.raw
121658		p999; p999_x000D_; cont_P00029	GFP | mcherry<|>mCherry mCherry	00021; 00021									ü																				VHMEGSVNGHEFEIEGEGEGRPYEGTQTAK	695.769	695.769	1	1.68133e+08	High				328	1	3	HCD	1092.16	3274.47	0.1509	0	61.9067	-45	30225	20220704_E3_RSLC1_Clavel_Dagdas_GMI_ID793_onbead_dig_30per_9_mcherry_ATG8A_TYMV_wt.raw
121659		p999; p999_x000D_; cont_P00029	GFP | mcherry<|>mCherry mCherry	00021; 00021									ü																				VHMEGSVNGHEFEIEGEGEGR	270.834	270.834	1	7.96669e+06	High				274	0	3	HCD	767.007	2299.01	0.35294	0	61.9008	-75	30222	20220704_E3_RSLC1_Clavel_Dagdas_GMI_ID793_onbead_dig_30per_9_mcherry_ATG8A_TYMV_wt.raw
121660		AT3G02530.1	TCP-1/cpn60 chaperonin family protein	00311									ü																				EGIIALR	170.783	170.783	1	703217	High				14	0	2	HCD	386.24	771.472	-0.19635	49.9767	61.897	-75	30220	20220704_E3_RSLC1_Clavel_Dagdas_GMI_ID793_onbead_dig_30per_9_mcherry_ATG8A_TYMV_wt.raw
121661	ü	cont_P15636	Protease 1 OS=Achromobacter lyticus PE=1 SV=1	00343									ü																				DQNYPGAIAIHHPNVAEK	248.551	248.551	1	2.11765e+09	High				150	0	4	HCD	494.251	1973.98	-1.24156	18.8739	61.8867	-60	30215	20220704_E3_RSLC1_Clavel_Dagdas_GMI_ID793_onbead_dig_30per_9_mcherry_ATG8A_TYMV_wt.raw
121662		AT5G45510.1	Leucine-rich repeat (LRR) family protein	00606									ü																				ITTILVSGDR	244.109	244.109	1	7.55734e+06	High				53	0	2	HCD	537.811	1074.62	0.128813	78.0407	61.8792	-60	30211	20220704_E3_RSLC1_Clavel_Dagdas_GMI_ID793_onbead_dig_30per_9_mcherry_ATG8A_TYMV_wt.raw
121663		AT5G02500.1	heat shock cognate protein 70-1	00097									ü																				IQAGPADKPMIYVEYKGEEK	322.132	322.132	1	4.85308e+07	High				175	2	4	HCD	567.291	2266.14	-0.732191	0	61.8698	-45	30206	20220704_E3_RSLC1_Clavel_Dagdas_GMI_ID793_onbead_dig_30per_9_mcherry_ATG8A_TYMV_wt.raw
121664		p999; p999_x000D_; cont_P00029	GFP | mcherry<|>mCherry mCherry	00021; 00021									ü																				VHMEGSVNGHEFEIEGEGEGRPYEGTQTAK	460.194	460.194	1	6.63398e+08	High				324	1	4	HCD	819.373	3274.47	0.315007	0	61.8611	-45	30201	20220704_E3_RSLC1_Clavel_Dagdas_GMI_ID793_onbead_dig_30per_9_mcherry_ATG8A_TYMV_wt.raw
121665		AT2G39730.1	rubisco activase	00073									ü																				GLAYDTSDDQQDITR	164.929	164.929	1	4.403e+06	High				200	0	3	HCD	566.592	1697.76	0.143597	6.8693	61.857	-75	30199	20220704_E3_RSLC1_Clavel_Dagdas_GMI_ID793_onbead_dig_30per_9_mcherry_ATG8A_TYMV_wt.raw
121666		AT5G45900.1	ThiF family protein	00510									ü																				HGAGPTSLSDDMQNLDINK	491.541	491.541	1	7.82662e+08	High		M12(Oxidation): 100	M12(Oxidation)	187	0	3	HCD	676.982	2028.93	0.810844	0.875703	61.8533	-75	30197	20220704_E3_RSLC1_Clavel_Dagdas_GMI_ID793_onbead_dig_30per_9_mcherry_ATG8A_TYMV_wt.raw
121667		AT5G61500.1	autophagy 3 (APG3)	00119									ü																				GKEEDNLPSMDALDINEK	430.5	430.5	1	7.04453e+09	High		M10(Oxidation): 100	M10(Oxidation)	188	1	3	HCD	678.65	2033.94	0.90841	0.689289	61.8515	-75	30196	20220704_E3_RSLC1_Clavel_Dagdas_GMI_ID793_onbead_dig_30per_9_mcherry_ATG8A_TYMV_wt.raw
121668		AT3G11910.1	ubiquitin-specific protease 13	00811									ü																				PKEDEFTMELSK	286.348	286.348	1	4.2942e+06	High				118	1	3	HCD	485.234	1453.69	-1.30858	14.7313	61.8396	-60	30191	20220704_E3_RSLC1_Clavel_Dagdas_GMI_ID793_onbead_dig_30per_9_mcherry_ATG8A_TYMV_wt.raw
121669		AT2G36530.1	Enolase	00017									ü																				GNPTVEVDIHTSNGIK	198.262	198.262	1	5.28404e+06	Medium		N13(Deamidated): 100	N13(Deamidated)	129	0	3	HCD	561.287	1681.85	3.61999	72.1734	61.8359	-60	30189	20220704_E3_RSLC1_Clavel_Dagdas_GMI_ID793_onbead_dig_30per_9_mcherry_ATG8A_TYMV_wt.raw
121670		AT5G45900.1	ThiF family protein	00118									ü																				IWEDIQSGK	158.692	158.692	1	5.36587e+09	High				77	0	2	HCD	538.274	1075.54	-0.197198	59.4078	61.8341	-60	30188	20220704_E3_RSLC1_Clavel_Dagdas_GMI_ID793_onbead_dig_30per_9_mcherry_ATG8A_TYMV_wt.raw
121671		AT2G05920.1	Subtilase family protein	00184									ü																				GFQMASGGGFSSK	309.833	309.833	1	7.85291e+06	High				96	0	2	HCD	630.787	1260.57	-0.789208	45.5162	61.8281	-45	30185	20220704_E3_RSLC1_Clavel_Dagdas_GMI_ID793_onbead_dig_30per_9_mcherry_ATG8A_TYMV_wt.raw
121672		p999; p999_x000D_; cont_P00029	GFP | mcherry<|>mCherry mCherry	00021; 00021									ü																				VHMEGSVNGHEFEIEGEGEGRPYEGTQTAK	469.024	469.024	1	1.13527e+08	High		M3(Oxidation): 100	M3(Oxidation)	183	1	5	HCD	658.899	3290.47	-0.0245078	1.05813	61.7949	-60	30168	20220704_E3_RSLC1_Clavel_Dagdas_GMI_ID793_onbead_dig_30per_9_mcherry_ATG8A_TYMV_wt.raw
121673		AT3G11130.1; AT3G08530.1	Clathrin, heavy chain | Clathrin, heavy chain	00242; 00242									ü																				LHVIELGAQPGKPSFTK	302.61	302.61	1	7.34655e+06	High				35	1	4	HCD	456.261	1822.02	0.371956	8.29706	61.7907	-45	30166	20220704_E3_RSLC1_Clavel_Dagdas_GMI_ID793_onbead_dig_30per_9_mcherry_ATG8A_TYMV_wt.raw
121674		p999; p999_x000D_; cont_P00029	GFP | mcherry<|>mCherry mCherry	00021; 00021									ü																				VHMEGSVNGHEFEIEGEGEGRPYEGTQTAK	436.366	436.366	1	1.20373e+09	High				324	1	4	HCD	819.373	3274.47	0.316232	0	61.7521	-60	30146	20220704_E3_RSLC1_Clavel_Dagdas_GMI_ID793_onbead_dig_30per_9_mcherry_ATG8A_TYMV_wt.raw
121675		AT1G65960.2	glutamate decarboxylase 2	00029									ü																				YEIGENSIPK	210.752	210.752	1	9.07508e+06	Medium				117	0	2	HCD	575.287	1149.57	-9.50686	47.2986	61.7442	-45	30142	20220704_E3_RSLC1_Clavel_Dagdas_GMI_ID793_onbead_dig_30per_9_mcherry_ATG8A_TYMV_wt.raw
121676		AT5G56260.1	Ribonuclease E inhibitor RraA/Dimethylmenaquinone methyltransferase	00134									ü																				NVPVHIGGTLIR	252.068	252.068	1	3.37725e+06	High				17	0	3	HCD	425.923	1275.75	-0.0487581	41.1877	61.7251	-75	30132	20220704_E3_RSLC1_Clavel_Dagdas_GMI_ID793_onbead_dig_30per_9_mcherry_ATG8A_TYMV_wt.raw
121677		AT3G11130.1; AT3G08530.1	Clathrin, heavy chain | Clathrin, heavy chain	00242; 00242									ü																				LHVIELGAQPGKPSFTK	336.299	336.299	1	7.80042e+06	High				43	1	3	HCD	608.011	1822.02	-2.2998	50.0464	61.7205	-60	30130	20220704_E3_RSLC1_Clavel_Dagdas_GMI_ID793_onbead_dig_30per_9_mcherry_ATG8A_TYMV_wt.raw
121678		AT1G07940.1_x000D_; AT5G60390.3_x000D_; AT1G07930.1_x000D_; AT5G60390.1_x000D_; AT1G07940.2_x000D_; AT1G07920.1	GTP binding Elongation factor Tu family protein<|>GTP binding Elongation factor Tu family protein<|>GTP binding Elongation factor Tu family protein<|>GTP binding Elongation factor Tu family protein<|>GTP binding Elongation factor Tu family protein<|>GTP binding Elongation factor Tu family protein	00244									ü																				IGGIGTVPVGR	313.106	313.106	1	5.82662e+08	High				20	0	2	HCD	513.308	1025.61	-0.677566	6.04448	61.7112	-60	30125	20220704_E3_RSLC1_Clavel_Dagdas_GMI_ID793_onbead_dig_30per_9_mcherry_ATG8A_TYMV_wt.raw
121679		p999; p999_x000D_; cont_P00029	GFP | mcherry<|>mCherry mCherry	00080; 00080									ü																				HPADIPDYLK	395.078	395.078	1	3.81585e+10	High				88	0	2	HCD	584.803	1168.6	-0.600251	8.31926	61.7093	-60	30124	20220704_E3_RSLC1_Clavel_Dagdas_GMI_ID793_onbead_dig_30per_9_mcherry_ATG8A_TYMV_wt.raw
121680		AT5G17290.1	autophagy protein Apg5 family	00173									ü																				MGTVEDEFSR	262.555	262.555	1	6.06957e+06	High				84	0	2	HCD	585.758	1170.51	-0.449967	51.7618	61.7033	-45	30121	20220704_E3_RSLC1_Clavel_Dagdas_GMI_ID793_onbead_dig_30per_9_mcherry_ATG8A_TYMV_wt.raw
121681	ü	cont_P35527	Keratin, type I cytoskeletal 9 OS=Homo sapiens GN=KRT9 PE=1 SV=3	00171									ü																				VQALEEANNDLENK	355.483	355.483	1	5.61079e+06	High		N9(Deamidated): 99.89	N9(Deamidated)	140	0	2	HCD	794.381	1587.75	3.31798	0	61.6996	-45	30119	20220704_E3_RSLC1_Clavel_Dagdas_GMI_ID793_onbead_dig_30per_9_mcherry_ATG8A_TYMV_wt.raw
121682		AT3G09820.1; AT5G03300.1	adenosine kinase 1 | adenosine kinase 2	00280; 00281									ü																				KYPVIPLPK	295.976	295.976	1	5.46147e+07	High				22	1	2	HCD	527.837	1054.67	-0.0689305	7.84892	61.6959	-45	30117	20220704_E3_RSLC1_Clavel_Dagdas_GMI_ID793_onbead_dig_30per_9_mcherry_ATG8A_TYMV_wt.raw
121683		AT2G44490.1	Glycosyl hydrolase superfamily protein	00044									ü																				GQSVWDHFSNR	168.666	168.666	1	486584	High				100	0	3	HCD	444.875	1332.61	0.749799	4.65085	61.6899	-75	30114	20220704_E3_RSLC1_Clavel_Dagdas_GMI_ID793_onbead_dig_30per_9_mcherry_ATG8A_TYMV_wt.raw
121684		AT5G35630.3_x000D_; AT5G35630.2_x000D_; AT5G35630.1	glutamine synthetase 2<|>glutamine synthetase 2<|>glutamine synthetase 2	00317									ü																				EEGGFEVIK	190.651	190.651	1	5.82031e+06	High				66	0	2	HCD	504.256	1007.51	1.29376	9.23136	61.6861	-75	30112	20220704_E3_RSLC1_Clavel_Dagdas_GMI_ID793_onbead_dig_30per_9_mcherry_ATG8A_TYMV_wt.raw
121685		p999; p999_x000D_; cont_P00029	GFP | mcherry<|>mCherry mCherry	00005; 00005									ü																				GEEDNMAIIK	243.802	243.802	1	9.07063e+09	High				73	0	2	HCD	560.271	1119.53	-1.10421	0	61.6761	-60	30108	20220704_E3_RSLC1_Clavel_Dagdas_GMI_ID793_onbead_dig_30per_9_mcherry_ATG8A_TYMV_wt.raw
121686		AT5G45900.1	ThiF family protein	00318									ü																				SISLANSMDPTR	305.901	305.901	1	4.74501e+08	High		M8(Oxidation): 100	M8(Oxidation)	113	0	2	HCD	654.317	1307.63	0.997874	75.5749	61.6626	-45	30101	20220704_E3_RSLC1_Clavel_Dagdas_GMI_ID793_onbead_dig_30per_9_mcherry_ATG8A_TYMV_wt.raw
121687		AT3G09440.1_x000D_; AT3G09440.2; AT5G02500.1; AT5G02490.1; AT3G12580.1	Heat shock protein 70 (Hsp 70) family protein<|>Heat shock protein 70 (Hsp 70) family protein | heat shock cognate protein 70-1 | Heat shock protein 70 (Hsp 70) family protein | heat shock protein 70	00546; 00546; 00546; 00546									ü																				NALENYAYNMR	303.686	303.686	1	1.00878e+08	High		M10(Oxidation): 100	M10(Oxidation)	112	0	2	HCD	687.807	1374.61	-3.15176	84.0389	61.6551	-45	30097	20220704_E3_RSLC1_Clavel_Dagdas_GMI_ID793_onbead_dig_30per_9_mcherry_ATG8A_TYMV_wt.raw
121688		AT5G45900.1	ThiF family protein	00553									ü																				TLDQQCTVTR	259.152	259.152	1	4.92569e+06	High		Q5(Deamidated): 99.89	Q5(Deamidated); C6(Methylthio)	73	0	2	HCD	606.273	1211.54	-0.46231	28.85	61.635	-60	30087	20220704_E3_RSLC1_Clavel_Dagdas_GMI_ID793_onbead_dig_30per_9_mcherry_ATG8A_TYMV_wt.raw
121689		AT4G21980	ATG8A OS=Arabidopsis thaliana (Thale cress)	00052									ü																				ISNPLEAR	276.675	276.675	1	9.6222e+10	High				26	0	2	HCD	450.251	899.494	-0.669201	0	61.6104	-45	30074	20220704_E3_RSLC1_Clavel_Dagdas_GMI_ID793_onbead_dig_30per_9_mcherry_ATG8A_TYMV_wt.raw
121690		p999; p999_x000D_; cont_P00029	GFP | mcherry<|>mCherry mCherry	00021; 00021									ü																				VHMEGSVNGHEFEIEGEGEGRPYEGTQTAK	381.403	381.403	1	7.9066e+08	High				332	1	5	HCD	655.7	3274.47	0.44437	0.328012	61.5857	-60	30062	20220704_E3_RSLC1_Clavel_Dagdas_GMI_ID793_onbead_dig_30per_9_mcherry_ATG8A_TYMV_wt.raw
121691		AT5G66570.1; AT3G50820.1	PS II oxygen-evolving complex 1 | photosystem II subunit O-2	00277; 00276									ü																				NTAASVGEITLK	315.004	315.004	1	9.26949e+06	High				76	0	2	HCD	602.333	1203.66	0.187521	0	61.5741	-45	30056	20220704_E3_RSLC1_Clavel_Dagdas_GMI_ID793_onbead_dig_30per_9_mcherry_ATG8A_TYMV_wt.raw
121692		AT5G35790.1	glucose-6-phosphate dehydrogenase 1	00363									ü																				LEDVVVGQYK	280.38	280.38	1	4.73914e+06	Medium				83	0	2	HCD	575.311	1149.61	-0.0618093	12.5106	61.5723	-45	30055	20220704_E3_RSLC1_Clavel_Dagdas_GMI_ID793_onbead_dig_30per_9_mcherry_ATG8A_TYMV_wt.raw
121693	ü	cont_P15636	Protease 1 OS=Achromobacter lyticus PE=1 SV=1	00236									ü																				SGTLACTGSLVNNTANDRK	450.742	450.742	1	1.38804e+09	High			C6(Methylthio)	200	1	3	HCD	656.648	1967.93	1.13707	0	61.5588	-75	30048	20220704_E3_RSLC1_Clavel_Dagdas_GMI_ID793_onbead_dig_30per_9_mcherry_ATG8A_TYMV_wt.raw
121694		AT5G09810.1; AT3G53750.1_x000D_; AT2G37620.1_x000D_; AT2G37620.2; AT1G49240.1	actin 7 | actin 3<|>actin 1<|>actin 1 | actin 8	00318; 00318; 00318									ü																				EITALAPSSMK	247.787	247.787	1	2.72319e+06	High				79	0	2	HCD	574.304	1147.6	-1.49223	0	61.5445	-60	30041	20220704_E3_RSLC1_Clavel_Dagdas_GMI_ID793_onbead_dig_30per_9_mcherry_ATG8A_TYMV_wt.raw
121695		AT4G27090.1	Ribosomal protein L14	00036									ü																				ALVDAPDMER	242.552	242.552	1	4.69616e+06	High				88	0	2	HCD	558.773	1116.54	2.63337	0	61.5348	-45	30036	20220704_E3_RSLC1_Clavel_Dagdas_GMI_ID793_onbead_dig_30per_9_mcherry_ATG8A_TYMV_wt.raw
121696		p999; p999_x000D_; cont_P00029	GFP | mcherry<|>mCherry mCherry	00002; 00002									ü																				VSKGEEDNMAIIK	431.104	431.104	1	2.82384e+08	High		M9(Oxidation): 100	N-Term(Prot)(Acetyl); M9(Oxidation)	139	1	2	HCD	746.372	1491.74	-0.0197708	36.8426	61.531	-45	30034	20220704_E3_RSLC1_Clavel_Dagdas_GMI_ID793_onbead_dig_30per_9_mcherry_ATG8A_TYMV_wt.raw
121697		AT5G35360.1	acetyl Co-enzyme a carboxylase biotin carboxylase subunit	00411									ü																				INAEDPFK	209.478	209.478	1	1.03506e+07	High				68	0	2	HCD	467.238	933.469	1.83022	43.2489	61.4786	-75	30008	20220704_E3_RSLC1_Clavel_Dagdas_GMI_ID793_onbead_dig_30per_9_mcherry_ATG8A_TYMV_wt.raw
121698		p999_x000D_; cont_P00029	mcherry<|>mCherry mCherry	00226									ü																				HSTGGMDELYK	236.236	236.236	1	7.86972e+09	High				64	0	2	HCD	619.279	1237.55	-0.456966	22.5149	61.4767	-75	30007	20220704_E3_RSLC1_Clavel_Dagdas_GMI_ID793_onbead_dig_30per_9_mcherry_ATG8A_TYMV_wt.raw
121699		AT2G36880.1_x000D_; AT2G36880.2; AT3G17390.1; AT1G02500.2_x000D_; AT1G02500.1; AT4G01850.1_x000D_; AT4G01850.2	methionine adenosyltransferase 3<|>methionine adenosyltransferase 3 | S-adenosylmethionine synthetase family protein | S-adenosylmethionine synthetase 1<|>S-adenosylmethionine synthetase 1 | S-adenosylmethionine synthetase 2<|>S-adenosylmethionine synthetase 2	00238; 00238; 00238; 00238									ü																				FVIGGPHGDAGLTGR	326.615	326.615	1	1.2866e+08	High				101	0	3	HCD	485.257	1453.76	0.288464	3.18829	61.4729	-75	30005	20220704_E3_RSLC1_Clavel_Dagdas_GMI_ID793_onbead_dig_30per_9_mcherry_ATG8A_TYMV_wt.raw
121700		AT1G16350.1	Aldolase-type TIM barrel family protein	00195									ü																				GFVVLEK	203.241	203.241	1	1.00452e+07	High				22	0	2	HCD	396.237	791.466	-0.453729	27.407	61.449	-45	29993	20220704_E3_RSLC1_Clavel_Dagdas_GMI_ID793_onbead_dig_30per_9_mcherry_ATG8A_TYMV_wt.raw
121701		p999; p999_x000D_; cont_P00029	GFP | mcherry<|>mCherry mCherry	00021; 00021									ü																				VHMEGSVNGHEFEIEGEGEGRPYEGTQTAK	215.585	215.585	1	1.29946e+06	High				336	1	5	HCD	655.7	3274.47	0.445855	79.1389	61.4471	-45	29992	20220704_E3_RSLC1_Clavel_Dagdas_GMI_ID793_onbead_dig_30per_9_mcherry_ATG8A_TYMV_wt.raw
121702		p999; p999_x000D_; cont_P00029	GFP | mcherry<|>mCherry mCherry	00005; 00005									ü																				GEEDNMAIIK	228.417	228.417	1	4.76115e+09	High				89	0	2	HCD	560.272	1119.54	1.40597	16.0394	61.4433	-45	29990	20220704_E3_RSLC1_Clavel_Dagdas_GMI_ID793_onbead_dig_30per_9_mcherry_ATG8A_TYMV_wt.raw
121703		p999; p999_x000D_; cont_P00029	GFP | mcherry<|>mCherry mCherry	00131; 00131									ü																				GTNFPSDGPVMQK	331.256	331.256	1	6.83434e+07	High		N3(Deamidated): 100	N3(Deamidated)	111	0	2	HCD	689.821	1378.64	3.47343	22.1183	61.4414	-45	29989	20220704_E3_RSLC1_Clavel_Dagdas_GMI_ID793_onbead_dig_30per_9_mcherry_ATG8A_TYMV_wt.raw
121704		AT5G16070.1	TCP-1/cpn60 chaperonin family protein	00310									ü																				EGIIGLR	156.572	156.572	1	0	Unknown				27	0	2	HCD	379.232	757.457	0.356491	0	61.4355	-75	29986	20220704_E3_RSLC1_Clavel_Dagdas_GMI_ID793_onbead_dig_30per_9_mcherry_ATG8A_TYMV_wt.raw
121705	ü	cont_P15636	Protease 1 OS=Achromobacter lyticus PE=1 SV=1	00410									ü																				VLGQLHGGPSSCSATGTNR	236.92	236.92	1	4.90217e+09	High			C12(Methylthio)	229	0	3	HCD	629.965	1887.88	0.813172	21.6179	61.4335	-75	29985	20220704_E3_RSLC1_Clavel_Dagdas_GMI_ID793_onbead_dig_30per_9_mcherry_ATG8A_TYMV_wt.raw
121706		AT1G16350.1	Aldolase-type TIM barrel family protein	00195									ü																				GFVVLEK	201.193	201.193	1	1.65688e+07	High				21	0	2	HCD	396.236	791.465	-1.6102	11.9058	61.4175	-60	29977	20220704_E3_RSLC1_Clavel_Dagdas_GMI_ID793_onbead_dig_30per_9_mcherry_ATG8A_TYMV_wt.raw
121707		AT4G39330.1	cinnamyl alcohol dehydrogenase 9	00186									ü																				HLGVAGLGGLGHVAVK	661.061	661.061	1	1.49645e+07	High				19	0	3	HCD	495.628	1484.87	-0.185946	0	61.3985	-45	29967	20220704_E3_RSLC1_Clavel_Dagdas_GMI_ID793_onbead_dig_30per_9_mcherry_ATG8A_TYMV_wt.raw
121708		AT3G48750.1	cell division control 2	00035									ü																				IRLEQEDEGVPSTAIR	288.521	288.521	1	1.41198e+06	High				119	1	3	HCD	604.987	1812.95	0.429166	13.7145	61.383	-75	29959	20220704_E3_RSLC1_Clavel_Dagdas_GMI_ID793_onbead_dig_30per_9_mcherry_ATG8A_TYMV_wt.raw
121709		AT1G09780.1	Phosphoglycerate mutase, 2,3-bisphosphoglycerate-independent	00109									ü																				IFEGEGFK	214.746	214.746	1	2.18904e+07	High	X			80	0	2	HCD	463.735	926.462	0.130069	0	61.3725	-60	29954	20220704_E3_RSLC1_Clavel_Dagdas_GMI_ID793_onbead_dig_30per_9_mcherry_ATG8A_TYMV_wt.raw
121710		p999; p999_x000D_; cont_P00029	GFP | mcherry<|>mCherry mCherry	00021; 00021									ü																				VHMEGSVNGHEFEIEGEGEGRPYEGTQTAK	371.834	371.834	1	7.70721e+07	High		M3(Oxidation): 100	M3(Oxidation)	178	1	4	HCD	823.372	3290.47	0.31788	0	61.3657	-60	29950	20220704_E3_RSLC1_Clavel_Dagdas_GMI_ID793_onbead_dig_30per_9_mcherry_ATG8A_TYMV_wt.raw
121711		AT3G16410.1	nitrile specifier protein 4	00407									ü																				LLTPVEEGPTPR	247.535	247.535	1	1.13284e+07	Medium	X			45	0	2	HCD	654.857	1308.71	-7.35989	15.2569	61.3541	-45	29944	20220704_E3_RSLC1_Clavel_Dagdas_GMI_ID793_onbead_dig_30per_9_mcherry_ATG8A_TYMV_wt.raw
121712		AT4G21980	ATG8A OS=Arabidopsis thaliana (Thale cress)	00081									ü																				AGQSDVPDIDKK	298.81	298.81	1	1.69508e+11	High				97	1	3	HCD	424.886	1272.64	0.469669	1.21714	61.3405	-75	29937	20220704_E3_RSLC1_Clavel_Dagdas_GMI_ID793_onbead_dig_30per_9_mcherry_ATG8A_TYMV_wt.raw
121713	ü	cont_P35527	Keratin, type I cytoskeletal 9 OS=Homo sapiens GN=KRT9 PE=1 SV=3	00251									ü																				QGVDADINGLR	291.308	291.308	1	3.34895e+07	High				65	0	2	HCD	579.3	1157.59	1.57583	0	61.3264	-60	29930	20220704_E3_RSLC1_Clavel_Dagdas_GMI_ID793_onbead_dig_30per_9_mcherry_ATG8A_TYMV_wt.raw
121714	ü	cont_P35527	Keratin, type I cytoskeletal 9 OS=Homo sapiens GN=KRT9 PE=1 SV=3	00251									ü																				QGVDADINGLR	319.183	319.183	1	6.7828e+07	High				66	0	2	HCD	579.299	1157.59	0.521454	0	61.3166	-45	29925	20220704_E3_RSLC1_Clavel_Dagdas_GMI_ID793_onbead_dig_30per_9_mcherry_ATG8A_TYMV_wt.raw
121715		AT5G28540.1	heat shock protein 70 (Hsp 70) family protein	00268									ü																				VMEYFIK	385.905	385.905	1	1.08631e+07	High		M2(Oxidation): 100	M2(Oxidation)	59	0	2	HCD	473.242	945.476	1.12054	0	61.3148	-45	29924	20220704_E3_RSLC1_Clavel_Dagdas_GMI_ID793_onbead_dig_30per_9_mcherry_ATG8A_TYMV_wt.raw
121716		AT5G26360.1	TCP-1/cpn60 chaperonin family protein	00390									ü																				NLQDAMSVAR	183.227	183.227	1	770441	High				90	0	2	HCD	552.777	1104.55	0.755994	36.3999	61.2956	-75	29914	20220704_E3_RSLC1_Clavel_Dagdas_GMI_ID793_onbead_dig_30per_9_mcherry_ATG8A_TYMV_wt.raw
121717		AT5G47930.1	Zinc-binding ribosomal protein family protein	00075									ü																				LQEGCSFR	200.658	200.658	1	3.24733e+06	High			C5(Methylthio)	64	0	2	HCD	493.213	985.419	-3.6384	0	61.289	-60	29911	20220704_E3_RSLC1_Clavel_Dagdas_GMI_ID793_onbead_dig_30per_9_mcherry_ATG8A_TYMV_wt.raw
121718		p999; p999_x000D_; cont_P00029	GFP | mcherry<|>mCherry mCherry	00155; 00155									ü																				MYPEDGALKGEIK	233.657	233.657	1	3.83931e+09	High				121	1	3	HCD	484.247	1450.73	1.14566	31.4805	61.2834	-60	29908	20220704_E3_RSLC1_Clavel_Dagdas_GMI_ID793_onbead_dig_30per_9_mcherry_ATG8A_TYMV_wt.raw
121719		AT5G45510.1	Leucine-rich repeat (LRR) family protein	00713									ü																				IESSPPSISGLK	297.638	297.638	1	4.2048e+07	High				73	0	2	HCD	607.835	1214.66	0.721652	17.6847	61.27	-45	29901	20220704_E3_RSLC1_Clavel_Dagdas_GMI_ID793_onbead_dig_30per_9_mcherry_ATG8A_TYMV_wt.raw
121720		p999; p999_x000D_; cont_P00029	GFP | mcherry<|>mCherry mCherry	00021; 00021									ü																				VHMEGSVNGHEFEIEGEGEGRPYEGTQTAK	362.61	362.61	1	4.06614e+08	High	X	M3(Oxidation): 100; N8(Deamidated): 100	M3(Oxidation); N8(Deamidated)	213	1	4	HCD	823.622	3291.47	4.9532	33.0231	61.2681	-45	29900	20220704_E3_RSLC1_Clavel_Dagdas_GMI_ID793_onbead_dig_30per_9_mcherry_ATG8A_TYMV_wt.raw
121721		AT4G21980; AT4G16520.1_x000D_; AT4G16520.2; AT2G45170.1_x000D_; at2g45170_x000D_; AT2G45170.2	ATG8A OS=Arabidopsis thaliana (Thale cress) | Ubiquitin-like superfamily protein<|>Ubiquitin-like superfamily protein | AUTOPHAGY 8E<|>ATG8e OS=Arabidopsis thaliana (Thale cress)<|>AUTOPHAGY 8E	00031; 00030; 00074									ü																				IPVIVEK	230.619	230.619	1	2.62457e+11	High				4	0	2	HCD	399.26	797.513	-0.141514	0	61.2643	-45	29898	20220704_E3_RSLC1_Clavel_Dagdas_GMI_ID793_onbead_dig_30per_9_mcherry_ATG8A_TYMV_wt.raw
121722		AT4G21980	ATG8A OS=Arabidopsis thaliana (Thale cress)	00052									ü																				ISNPLEAR	242.502	242.502	1	3.93457e+11	High				26	0	2	HCD	450.251	899.495	0.0130426	0.583275	61.2375	-60	29884	20220704_E3_RSLC1_Clavel_Dagdas_GMI_ID793_onbead_dig_30per_9_mcherry_ATG8A_TYMV_wt.raw
121723		AT5G62700.1_x000D_; AT5G62690.1; AT2G29550.1	tubulin beta chain 3<|>tubulin beta chain 2 | tubulin beta-7 chain	00325; 00325									ü																				EVDEQMLNVQNK	259.537	259.537	1	1.19896e+07	High				118	0	2	HCD	723.849	1446.69	1.58344	29.1613	61.2284	-45	29879	20220704_E3_RSLC1_Clavel_Dagdas_GMI_ID793_onbead_dig_30per_9_mcherry_ATG8A_TYMV_wt.raw
121724		AT4G21980	ATG8A OS=Arabidopsis thaliana (Thale cress)	00081									ü																				AGQSDVPDIDK	311.013	311.013	1	4.99769e+11	High				81	0	2	HCD	572.778	1144.55	0.198641	0	61.2198	-45	29874	20220704_E3_RSLC1_Clavel_Dagdas_GMI_ID793_onbead_dig_30per_9_mcherry_ATG8A_TYMV_wt.raw
121725		AT1G47128.1	Granulin repeat cysteine protease family protein	00262									ü																				AVAHQPISIAIEAGGR	223.511	223.511	1	6.09378e+06	High				70	0	3	HCD	530.63	1589.88	0.29044	89.9938	61.2101	-75	29869	20220704_E3_RSLC1_Clavel_Dagdas_GMI_ID793_onbead_dig_30per_9_mcherry_ATG8A_TYMV_wt.raw
121726		AT5G61500.1	autophagy 3 (APG3)	00117									ü																				DKGKEEDNLPSMDALDINEK	245.825	245.825	1	2.427e+06	Medium		M12(Oxidation): 100; N18(Deamidated): 100	M12(Oxidation); N18(Deamidated)	327	2	3	HCD	760.02	2278.04	2.46365	0	61.2037	-60	29866	20220704_E3_RSLC1_Clavel_Dagdas_GMI_ID793_onbead_dig_30per_9_mcherry_ATG8A_TYMV_wt.raw
121727		AT3G05590.1	ribosomal protein L18	00002									ü																				GIDLIAGGK	246.926	246.926	1	7.31037e+06	High	X			37	0	2	HCD	422.249	843.491	-2.50794	42.692	61.198	-60	29863	20220704_E3_RSLC1_Clavel_Dagdas_GMI_ID793_onbead_dig_30per_9_mcherry_ATG8A_TYMV_wt.raw
121728	ü	cont_P35527	Keratin, type I cytoskeletal 9 OS=Homo sapiens GN=KRT9 PE=1 SV=3	00241									ü																				IKFEMEQNLR	280.944	280.944	1	6.6913e+06	Medium				61	1	2	HCD	654.344	1307.68	2.77233	59.4562	61.1422	-45	29835	20220704_E3_RSLC1_Clavel_Dagdas_GMI_ID793_onbead_dig_30per_9_mcherry_ATG8A_TYMV_wt.raw
121729		p999; p999_x000D_; cont_P00029	GFP | mcherry<|>mCherry mCherry	00021; 00021									ü																				VHMEGSVNGHEFEIEGEGEGRPYEGTQTAK	726.287	726.287	1	1.68133e+08	High				336	1	3	HCD	1092.16	3274.47	-0.176853	0	61.1385	-45	29833	20220704_E3_RSLC1_Clavel_Dagdas_GMI_ID793_onbead_dig_30per_9_mcherry_ATG8A_TYMV_wt.raw
121730		AT5G38430.1; AT5G38410.3; AT1G67090.1	Ribulose bisphosphate carboxylase (small chain) family protein | Ribulose bisphosphate carboxylase (small chain) family protein | ribulose bisphosphate carboxylase small chain 1A	00156; 00156; 00161									ü																				IIGFDNTR	231.382	231.382	1	2.20748e+08	High				55	0	2	HCD	468.251	935.494	-0.34819	0	61.1348	-45	29831	20220704_E3_RSLC1_Clavel_Dagdas_GMI_ID793_onbead_dig_30per_9_mcherry_ATG8A_TYMV_wt.raw
121731		AT2G36880.1_x000D_; AT2G36880.2	methionine adenosyltransferase 3<|>methionine adenosyltransferase 3	00178									ü																				NDGGAMIPIR	276.279	276.279	1	7.50859e+06	High				39	0	2	HCD	522.269	1043.53	-0.0243685	17.1764	61.1113	-60	29819	20220704_E3_RSLC1_Clavel_Dagdas_GMI_ID793_onbead_dig_30per_9_mcherry_ATG8A_TYMV_wt.raw
121732		p999; p999_x000D_; cont_P00029	GFP | mcherry<|>mCherry mCherry	00021; 00021									ü																				VHMEGSVNGHEFEIEGEGEGRPYEGTQTAK	478.273	478.273	1	6.63398e+08	High				321	1	4	HCD	819.372	3274.47	-1.69039	0	61.1016	-45	29814	20220704_E3_RSLC1_Clavel_Dagdas_GMI_ID793_onbead_dig_30per_9_mcherry_ATG8A_TYMV_wt.raw
121733	ü	cont_P35527	Keratin, type I cytoskeletal 9 OS=Homo sapiens GN=KRT9 PE=1 SV=3	00241									ü																				IKFEMEQNLR	313.576	313.576	1	9.27417e+06	High				62	1	3	HCD	436.564	1307.68	-0.551468	0	61.096	-45	29811	20220704_E3_RSLC1_Clavel_Dagdas_GMI_ID793_onbead_dig_30per_9_mcherry_ATG8A_TYMV_wt.raw
121734		AT2G40060.1	Clathrin light chain protein	00115									ü																				QIIEEADQYKEEFHK	281.202	281.202	1	3.6096e+06	High				202	1	3	HCD	636.312	1906.92	1.63528	14.4883	61.0941	-45	29810	20220704_E3_RSLC1_Clavel_Dagdas_GMI_ID793_onbead_dig_30per_9_mcherry_ATG8A_TYMV_wt.raw
121735		AT2G36880.1_x000D_; AT2G36880.2	methionine adenosyltransferase 3<|>methionine adenosyltransferase 3	00178									ü																				NDGGAMIPIR	290.273	290.273	1	3.46136e+06	High				41	0	2	HCD	522.271	1043.53	3.95314	44.4881	61.0844	-75	29805	20220704_E3_RSLC1_Clavel_Dagdas_GMI_ID793_onbead_dig_30per_9_mcherry_ATG8A_TYMV_wt.raw
121736		AT5G45900.1	ThiF family protein	00510									ü																				HGAGPTSLSDDMQNLDINK	200.841	200.841	1	2.27427e+08	Medium		M12(Oxidation): 100; Q13(Deamidated): 99.63	M12(Oxidation); Q13(Deamidated)	216	0	3	HCD	677.315	2029.93	9.02432	2.46656	61.0769	-75	29801	20220704_E3_RSLC1_Clavel_Dagdas_GMI_ID793_onbead_dig_30per_9_mcherry_ATG8A_TYMV_wt.raw
121737		AT4G38970.1; AT2G21330.1; AT2G01140.1	fructose-bisphosphate aldolase 2 | fructose-bisphosphate aldolase 1 | Aldolase superfamily protein	00203; 00196; 00204									ü																				EAAWGLAR	201.638	201.638	1	3.27978e+06	Medium				83	0	2	HCD	437.234	873.461	3.96582	39.7152	61.0677	-60	29796	20220704_E3_RSLC1_Clavel_Dagdas_GMI_ID793_onbead_dig_30per_9_mcherry_ATG8A_TYMV_wt.raw
121738		AT5G45900.1	ThiF family protein	00118									ü																				IWEDIQSGK	232.031	232.031	1	5.36587e+09	High				89	0	2	HCD	538.275	1075.54	0.491415	3.52753	61.0621	-60	29793	20220704_E3_RSLC1_Clavel_Dagdas_GMI_ID793_onbead_dig_30per_9_mcherry_ATG8A_TYMV_wt.raw
121739		AT4G12910.1	serine carboxypeptidase-like 20	00157									ü																				TAVDSHAFLLK	335.56	335.56	1	6.37095e+06	High				57	0	2	HCD	601.333	1201.66	0.5164	43.6187	61.0542	-45	29789	20220704_E3_RSLC1_Clavel_Dagdas_GMI_ID793_onbead_dig_30per_9_mcherry_ATG8A_TYMV_wt.raw
121740		p999; p999_x000D_; cont_P00029	GFP | mcherry<|>mCherry mCherry	00021; 00021									ü																				VHMEGSVNGHEFEIEGEGEGRPYEGTQTAK	374.241	374.241	1	5.33703e+07	High		M3(Oxidation): 100; N8(Deamidated): 100	M3(Oxidation); N8(Deamidated)	213	1	3	HCD	1097.83	3291.47	4.97774	0	61.0504	-45	29787	20220704_E3_RSLC1_Clavel_Dagdas_GMI_ID793_onbead_dig_30per_9_mcherry_ATG8A_TYMV_wt.raw
121741		AT2G21390.1; AT1G62020.1	Coatomer, alpha subunit | Coatomer, alpha subunit	00056; 00056									ü																				GVHFHNSQPLFVSGGDDYK	480.833	480.833	1	4.7326e+06	High				212	0	3	HCD	701.999	2103.98	-2.61583	11.1498	61.0351	-75	29779	20220704_E3_RSLC1_Clavel_Dagdas_GMI_ID793_onbead_dig_30per_9_mcherry_ATG8A_TYMV_wt.raw
121742		p999; p999_x000D_; cont_P00029	GFP | mcherry<|>mCherry mCherry	00021; 00021									ü																				VHMEGSVNGHEFEIEGEGEGRPYEGTQTAK	259.595	259.595	1	1.13527e+08	High		M3(Oxidation): 100	M3(Oxidation)	177	1	5	HCD	658.899	3290.47	0.632237	92.6929	61.0251	-60	29774	20220704_E3_RSLC1_Clavel_Dagdas_GMI_ID793_onbead_dig_30per_9_mcherry_ATG8A_TYMV_wt.raw
121743		AT1G07940.1_x000D_; AT5G60390.3_x000D_; AT1G07930.1_x000D_; AT5G60390.1_x000D_; AT1G07940.2_x000D_; AT1G07920.1	GTP binding Elongation factor Tu family protein<|>GTP binding Elongation factor Tu family protein<|>GTP binding Elongation factor Tu family protein<|>GTP binding Elongation factor Tu family protein<|>GTP binding Elongation factor Tu family protein<|>GTP binding Elongation factor Tu family protein	00244									ü																				IGGIGTVPVGR	278.247	278.247	1	9.87162e+07	High				20	0	2	HCD	513.309	1025.61	0.281345	47.145	61.0139	-45	29769	20220704_E3_RSLC1_Clavel_Dagdas_GMI_ID793_onbead_dig_30per_9_mcherry_ATG8A_TYMV_wt.raw
121744		AT4G38970.1; AT2G21330.1; AT2G01140.1	fructose-bisphosphate aldolase 2 | fructose-bisphosphate aldolase 1 | Aldolase superfamily protein	00203; 00196; 00204									ü																				EAAWGLAR	217.322	217.322	1	1.52867e+07	High				35	0	2	HCD	437.232	873.458	-0.0865014	34.3289	60.9956	-75	29759	20220704_E3_RSLC1_Clavel_Dagdas_GMI_ID793_onbead_dig_30per_9_mcherry_ATG8A_TYMV_wt.raw
121745		p999; p999_x000D_; cont_P00029	GFP | mcherry<|>mCherry mCherry	00155; 00155									ü																				MYPEDGALK	170.852	170.852	1	5.15325e+09	High				70	0	2	HCD	512.244	1023.48	0.0229965	8.65007	60.9918	-75	29757	20220704_E3_RSLC1_Clavel_Dagdas_GMI_ID793_onbead_dig_30per_9_mcherry_ATG8A_TYMV_wt.raw
121746		AT4G24190.1	Chaperone protein htpG family protein	00524									ü																				LGIIEDAANR	299.528	299.528	1	6.61943e+06	High				51	0	2	HCD	536.293	1071.58	-0.628715	58.5295	60.9876	-60	29755	20220704_E3_RSLC1_Clavel_Dagdas_GMI_ID793_onbead_dig_30per_9_mcherry_ATG8A_TYMV_wt.raw
121747		AT2G40060.1	Clathrin light chain protein	00115									ü																				QIIEEADQYKEEFHK	178.538	178.538	1	1.29282e+06	High				202	1	4	HCD	477.485	1906.92	0.156845	23.2304	60.9819	-60	29752	20220704_E3_RSLC1_Clavel_Dagdas_GMI_ID793_onbead_dig_30per_9_mcherry_ATG8A_TYMV_wt.raw
121748		p999; p999_x000D_; cont_P00029	GFP | mcherry<|>mCherry mCherry	00021; 00021									ü																				VHMEGSVNGHEFEIEGEGEGRPYEGTQTAK	263.799	263.799	1	1.20373e+09	High				308	1	4	HCD	819.371	3274.46	-2.58415	0	60.9782	-60	29750	20220704_E3_RSLC1_Clavel_Dagdas_GMI_ID793_onbead_dig_30per_9_mcherry_ATG8A_TYMV_wt.raw
121749		AT4G12910.1	serine carboxypeptidase-like 20	00157									ü																				TAVDSHAFLLK	291.177	291.177	1	7.07382e+06	High				57	0	3	HCD	401.224	1201.66	-0.0527962	47.8398	60.9702	-45	29746	20220704_E3_RSLC1_Clavel_Dagdas_GMI_ID793_onbead_dig_30per_9_mcherry_ATG8A_TYMV_wt.raw
121750		AT3G09440.1_x000D_; AT3G09440.2; AT5G02500.1; AT5G02490.1; AT3G12580.1	Heat shock protein 70 (Hsp 70) family protein<|>Heat shock protein 70 (Hsp 70) family protein | heat shock cognate protein 70-1 | Heat shock protein 70 (Hsp 70) family protein | heat shock protein 70	00546; 00546; 00546; 00546									ü																				NALENYAYNMR	184.562	184.562	1	1.0914e+06	High		M10(Oxidation): 100	M10(Oxidation)	99	0	2	HCD	687.809	1374.61	0.318166	90.2027	60.9511	-75	29736	20220704_E3_RSLC1_Clavel_Dagdas_GMI_ID793_onbead_dig_30per_9_mcherry_ATG8A_TYMV_wt.raw
121751		AT1G07940.1_x000D_; AT5G60390.3_x000D_; AT1G07930.1_x000D_; AT5G60390.1_x000D_; AT1G07940.2_x000D_; AT1G07920.1	GTP binding Elongation factor Tu family protein<|>GTP binding Elongation factor Tu family protein<|>GTP binding Elongation factor Tu family protein<|>GTP binding Elongation factor Tu family protein<|>GTP binding Elongation factor Tu family protein<|>GTP binding Elongation factor Tu family protein	00244									ü																				IGGIGTVPVGR	274.599	274.599	1	5.82662e+08	High				16	0	2	HCD	513.309	1025.61	0.400938	41.4452	60.9413	-60	29731	20220704_E3_RSLC1_Clavel_Dagdas_GMI_ID793_onbead_dig_30per_9_mcherry_ATG8A_TYMV_wt.raw
121752		p999; p999_x000D_; cont_P00029	GFP | mcherry<|>mCherry mCherry	00080; 00080									ü																				HPADIPDYLK	387.676	387.676	1	3.81585e+10	High				92	0	2	HCD	584.804	1168.6	0.765017	0	60.9338	-60	29727	20220704_E3_RSLC1_Clavel_Dagdas_GMI_ID793_onbead_dig_30per_9_mcherry_ATG8A_TYMV_wt.raw
121753		AT1G54270.1; AT3G13920.1	eif4a-2 | eukaryotic translation initiation factor 4A1	00076; 00076									ü																				GLDVIQQAQSGTGK	311.003	311.003	1	3.96863e+07	High				82	0	2	HCD	701.37	1401.73	-0.858305	82.6866	60.929	-45	29725	20220704_E3_RSLC1_Clavel_Dagdas_GMI_ID793_onbead_dig_30per_9_mcherry_ATG8A_TYMV_wt.raw
121754		AT3G09820.1; AT5G03300.1	adenosine kinase 1 | adenosine kinase 2	00280; 00281									ü																				KYPVIPLPK	275.436	275.436	1	5.46147e+07	High				22	1	2	HCD	527.837	1054.67	0.0540736	0	60.9234	-45	29722	20220704_E3_RSLC1_Clavel_Dagdas_GMI_ID793_onbead_dig_30per_9_mcherry_ATG8A_TYMV_wt.raw
121755		AT1G20620.1	catalase 3	00387									ü																				DEEINYYPSK	326.345	326.345	1	2.26452e+07	High				129	0	2	HCD	629.285	1257.56	0.0689142	0	60.9197	-45	29720	20220704_E3_RSLC1_Clavel_Dagdas_GMI_ID793_onbead_dig_30per_9_mcherry_ATG8A_TYMV_wt.raw
121756		AT5G11200.2	DEAD/DEAH box RNA helicase family protein	00164									ü																				NECPHIVVGTPGR	291.121	291.121	1	7.42107e+06	High			C3(Methylthio)	96	0	3	HCD	475.563	1424.68	-1.23564	32.3479	60.91	-75	29715	20220704_E3_RSLC1_Clavel_Dagdas_GMI_ID793_onbead_dig_30per_9_mcherry_ATG8A_TYMV_wt.raw
121757		AT1G35160.2	GF14 protein phi chain	00163									ü																				AAQDIANAELAPTHPIR	205.718	205.718	1	1.55558e+06	High				102	0	3	HCD	596.652	1787.94	0.55152	0	60.9002	-60	29710	20220704_E3_RSLC1_Clavel_Dagdas_GMI_ID793_onbead_dig_30per_9_mcherry_ATG8A_TYMV_wt.raw
121758		AT4G23850.1	AMP-dependent synthetase and ligase family protein	00178									ü																				TVVSFGGVSR	204.839	204.839	1	4.54508e+06	High				36	0	2	HCD	504.777	1008.55	-0.0501017	8.9027	60.8927	-60	29706	20220704_E3_RSLC1_Clavel_Dagdas_GMI_ID793_onbead_dig_30per_9_mcherry_ATG8A_TYMV_wt.raw
121759		p999; p999_x000D_; cont_P00029	GFP | mcherry<|>mCherry mCherry	00005; 00005									ü																				GEEDNMAIIK	210.379	210.379	1	9.07063e+09	High				74	0	2	HCD	560.268	1119.53	-6.11272	51.183	60.8908	-60	29705	20220704_E3_RSLC1_Clavel_Dagdas_GMI_ID793_onbead_dig_30per_9_mcherry_ATG8A_TYMV_wt.raw
121760		AT2G36880.1_x000D_; AT2G36880.2; AT3G17390.1; AT1G02500.2_x000D_; AT1G02500.1; AT4G01850.1_x000D_; AT4G01850.2	methionine adenosyltransferase 3<|>methionine adenosyltransferase 3 | S-adenosylmethionine synthetase family protein | S-adenosylmethionine synthetase 1<|>S-adenosylmethionine synthetase 1 | S-adenosylmethionine synthetase 2<|>S-adenosylmethionine synthetase 2	00238; 00238; 00238; 00238									ü																				FVIGGPHGDAGLTGR	416.583	416.583	1	1.42461e+07	High				107	0	2	HCD	727.381	1453.75	-0.431693	12.4619	60.8754	-45	29697	20220704_E3_RSLC1_Clavel_Dagdas_GMI_ID793_onbead_dig_30per_9_mcherry_ATG8A_TYMV_wt.raw
121761		AT2G20760.1	Clathrin light chain protein	00134									ü																				NQIITEAEDFKK	276.56	276.56	1	2.48373e+06	High				118	1	3	HCD	479.253	1435.74	0.776988	69.8158	60.8559	-60	29687	20220704_E3_RSLC1_Clavel_Dagdas_GMI_ID793_onbead_dig_30per_9_mcherry_ATG8A_TYMV_wt.raw
121762		AT3G46060.3_x000D_; AT3G46060.1_x000D_; AT3G46060.2	RAB GTPase homolog 8A<|>RAB GTPase homolog 8A<|>RAB GTPase homolog 8A	00144									ü																				GQALADEYGIK	262.75	262.75	1	1.19982e+07	High				91	0	2	HCD	582.798	1164.59	0.164479	0	60.8446	-45	29682	20220704_E3_RSLC1_Clavel_Dagdas_GMI_ID793_onbead_dig_30per_9_mcherry_ATG8A_TYMV_wt.raw
121763		AT3G09440.1_x000D_; AT3G09440.2; AT5G02500.1; AT5G02490.1; AT3G12580.1	Heat shock protein 70 (Hsp 70) family protein<|>Heat shock protein 70 (Hsp 70) family protein | heat shock cognate protein 70-1 | Heat shock protein 70 (Hsp 70) family protein | heat shock protein 70	00546; 00546; 00546; 00546									ü																				NALENYAYNMR	364.966	364.966	1	1.00878e+08	High		M10(Oxidation): 100	M10(Oxidation)	99	0	2	HCD	687.808	1374.61	-1.54579	90.0826	60.8333	-45	29676	20220704_E3_RSLC1_Clavel_Dagdas_GMI_ID793_onbead_dig_30per_9_mcherry_ATG8A_TYMV_wt.raw
121764		AT4G21980	ATG8A OS=Arabidopsis thaliana (Thale cress)	00052									ü																				ISNPLEAR	241.067	241.067	1	9.6222e+10	High				26	0	2	HCD	450.251	899.494	-0.254988	19.6488	60.8321	-45	29675	20220704_E3_RSLC1_Clavel_Dagdas_GMI_ID793_onbead_dig_30per_9_mcherry_ATG8A_TYMV_wt.raw
121765		AT3G09440.1_x000D_; AT3G09440.2; AT5G02500.1; AT5G02490.1; AT3G12580.1	Heat shock protein 70 (Hsp 70) family protein<|>Heat shock protein 70 (Hsp 70) family protein | heat shock cognate protein 70-1 | Heat shock protein 70 (Hsp 70) family protein | heat shock protein 70	00546; 00546; 00546; 00546									ü																				NALENYAYNMR	194.852	194.852	1	1.35137e+07	High		M10(Oxidation): 100	M10(Oxidation)	101	0	3	HCD	458.875	1374.61	-0.623045	93.4982	60.8205	-75	29669	20220704_E3_RSLC1_Clavel_Dagdas_GMI_ID793_onbead_dig_30per_9_mcherry_ATG8A_TYMV_wt.raw
121766		AT2G35840.1_x000D_; AT2G35840.3_x000D_; AT2G35840.2	Sucrose-6F-phosphate phosphohydrolase family protein<|>Sucrose-6F-phosphate phosphohydrolase family protein<|>Sucrose-6F-phosphate phosphohydrolase family protein	00269									ü																				DVSDFLEIK	179.904	179.904	1	1.97237e+06	High				68	0	2	HCD	533.276	1065.54	-1.68123	16.3341	106.473	-60	52955	20220704_E3_RSLC1_Clavel_Dagdas_GMI_ID793_onbead_dig_30per_9_mcherry_ATG8A_TYMV_wt.raw
121767		AT3G03780.3_x000D_; AT3G03780.1_x000D_; AT3G03780.2; AT5G17920.1_x000D_; AT5G17920.2	methionine synthase 2<|>methionine synthase 2<|>methionine synthase 2 | Cobalamin-independent synthase family protein<|>Cobalamin-independent synthase family protein	00260; 00260									ü																				GVTAFGFDLVR	263.896	263.896	1	4.15968e+07	High				54	0	2	HCD	591.319	1181.63	-0.691529	86.4146	106.463	-45	52950	20220704_E3_RSLC1_Clavel_Dagdas_GMI_ID793_onbead_dig_30per_9_mcherry_ATG8A_TYMV_wt.raw
121768		AT5G61500.1	autophagy 3 (APG3)	00220									ü																				MLLQPELVMEDVSQDHAR	211.129	211.129	1	5.39801e+08	High				174	0	3	HCD	704.35	2111.03	4.13535	0	106.442	-60	52940	20220704_E3_RSLC1_Clavel_Dagdas_GMI_ID793_onbead_dig_30per_9_mcherry_ATG8A_TYMV_wt.raw
121769		AT4G34870.1	rotamase cyclophilin 5	00162									ü																				VVTITDCGQLS	215.037	215.037	1	8.64729e+07	High			C7(Methylthio)	78	0	2	HCD	591.28	1181.55	-1.31632	27.7529	106.395	-45	52917	20220704_E3_RSLC1_Clavel_Dagdas_GMI_ID793_onbead_dig_30per_9_mcherry_ATG8A_TYMV_wt.raw
121770		AT1G62040.2; AT4G21980	Ubiquitin-like superfamily protein | ATG8A OS=Arabidopsis thaliana (Thale cress)	00090; 00120									ü																				AIFVFVK	222.638	222.638	1	1.139e+11	High				9	0	2	HCD	412.257	823.507	-0.74951	7.3623	106.387	-45	52913	20220704_E3_RSLC1_Clavel_Dagdas_GMI_ID793_onbead_dig_30per_9_mcherry_ATG8A_TYMV_wt.raw
121771	ü	cont_P00761	Trypsin OS=Sus scrofa PE=1 SV=1	00078									ü																				IITHPNFNGNTLDNDIMLIK	361.923	361.923	1	1.77356e+09	High		N8(Deamidated): 100	N8(Deamidated)	185	0	3	HCD	762.06	2284.17	0.968242	0	106.339	-75	52890	20220704_E3_RSLC1_Clavel_Dagdas_GMI_ID793_onbead_dig_30per_9_mcherry_ATG8A_TYMV_wt.raw
121772		AT5G45900.1	ThiF family protein	00087									ü																				CPVPGILYNTNTVESFNK	243.302	243.302	1	1.24012e+07	High			C1(Methylthio)	222	0	3	HCD	681.33	2041.97	0.981106	0	106.331	-60	52887	20220704_E3_RSLC1_Clavel_Dagdas_GMI_ID793_onbead_dig_30per_9_mcherry_ATG8A_TYMV_wt.raw
121773		AT4G21980	ATG8A OS=Arabidopsis thaliana (Thale cress)	00081									ü																				AGQSDVPDIDKK	277.459	277.459	1	1.69508e+11	High				95	1	3	HCD	424.886	1272.64	-0.196567	0	106.304	-75	52873	20220704_E3_RSLC1_Clavel_Dagdas_GMI_ID793_onbead_dig_30per_9_mcherry_ATG8A_TYMV_wt.raw
121774		AT4G21980	ATG8A OS=Arabidopsis thaliana (Thale cress)	00052									ü																				ISNPLEAR	225.926	225.926	1	9.6222e+10	High				26	0	2	HCD	450.251	899.495	0.101283	9.61849	106.283	-45	52863	20220704_E3_RSLC1_Clavel_Dagdas_GMI_ID793_onbead_dig_30per_9_mcherry_ATG8A_TYMV_wt.raw
121775		AT4G21980; AT4G16520.1_x000D_; AT4G16520.2; AT2G45170.1_x000D_; at2g45170_x000D_; AT2G45170.2	ATG8A OS=Arabidopsis thaliana (Thale cress) | Ubiquitin-like superfamily protein<|>Ubiquitin-like superfamily protein | AUTOPHAGY 8E<|>ATG8e OS=Arabidopsis thaliana (Thale cress)<|>AUTOPHAGY 8E	00031; 00030; 00074									ü																				IPVIVEK	205.279	205.279	1	2.62457e+11	High				4	0	2	HCD	399.26	797.513	-0.587187	6.0295	106.275	-45	52859	20220704_E3_RSLC1_Clavel_Dagdas_GMI_ID793_onbead_dig_30per_9_mcherry_ATG8A_TYMV_wt.raw
121776		AT1G62040.2; AT4G21980	Ubiquitin-like superfamily protein | ATG8A OS=Arabidopsis thaliana (Thale cress)	00090; 00120									ü																				AIFVFVK	166.661	166.661	1	2.58707e+10	High				9	0	2	HCD	412.257	823.507	-0.819905	0	106.255	-60	52850	20220704_E3_RSLC1_Clavel_Dagdas_GMI_ID793_onbead_dig_30per_9_mcherry_ATG8A_TYMV_wt.raw
121777		AT1G30230.2	Glutathione S-transferase, C-terminal-like;Translation elongation factor EF1B/ribosomal protein S6	00002									ü																				AAFPNLNSDAGLK	269.001	269.001	1	9.10257e+06	High			N-Term(Prot)(Acetyl)	101	0	2	HCD	680.349	1359.69	-0.0797656	0	106.245	-45	52845	20220704_E3_RSLC1_Clavel_Dagdas_GMI_ID793_onbead_dig_30per_9_mcherry_ATG8A_TYMV_wt.raw
121778		AT2G03070.1	mediator subunit 8	00124									ü																				EQLLQGVQSLPIPMQIER	175.368	175.368	1	4.22188e+08	High		Q8(Deamidated): 100; Q15(Deamidated): 100	Q8(Deamidated); Q15(Deamidated)	79	0	3	HCD	694.372	2081.1	3.70084	4.29735	106.21	-45	52828	20220704_E3_RSLC1_Clavel_Dagdas_GMI_ID793_onbead_dig_30per_9_mcherry_ATG8A_TYMV_wt.raw
121779		AT4G21980	ATG8A OS=Arabidopsis thaliana (Thale cress)	00081									ü																				AGQSDVPDIDK	227.969	227.969	1	4.99769e+11	High				79	0	2	HCD	572.778	1144.55	0.531248	54.7185	106.208	-45	52827	20220704_E3_RSLC1_Clavel_Dagdas_GMI_ID793_onbead_dig_30per_9_mcherry_ATG8A_TYMV_wt.raw
121780		AT2G39730.1	rubisco activase	00410									ü																				VQLAETYLSQAALGDANADAIGR	540.928	540.928	1	5.03955e+07	High				125	0	3	HCD	783.07	2347.2	2.67377	40.2844	106.177	-45	52813	20220704_E3_RSLC1_Clavel_Dagdas_GMI_ID793_onbead_dig_30per_9_mcherry_ATG8A_TYMV_wt.raw
121781	ü	cont_P00761	Trypsin OS=Sus scrofa PE=1 SV=1	00078									ü																				IITHPNFNGNTLDNDIMLIK	452.462	452.462	1	4.43605e+09	High		N8(Deamidated): 100; M17(Oxidation): 100	N8(Deamidated); M17(Oxidation)	135	0	3	HCD	767.395	2300.17	4.59766	0	106.147	-60	52798	20220704_E3_RSLC1_Clavel_Dagdas_GMI_ID793_onbead_dig_30per_9_mcherry_ATG8A_TYMV_wt.raw
121782		AT4G21980	ATG8A OS=Arabidopsis thaliana (Thale cress)	00052									ü																				ISNPLEAR	235.374	235.374	1	3.93457e+11	High				26	0	2	HCD	450.251	899.494	-0.30077	0	106.112	-60	52781	20220704_E3_RSLC1_Clavel_Dagdas_GMI_ID793_onbead_dig_30per_9_mcherry_ATG8A_TYMV_wt.raw
121783		ATCG00490.1	ribulose-bisphosphate carboxylases	00033									ü																				DTDILAAFR	297.171	297.171	1	2.09597e+07	High				69	0	2	HCD	511.269	1021.53	0.291934	9.31018	106.106	-45	52778	20220704_E3_RSLC1_Clavel_Dagdas_GMI_ID793_onbead_dig_30per_9_mcherry_ATG8A_TYMV_wt.raw
121784		p999; p999_x000D_; cont_P00029	GFP | mcherry<|>mCherry mCherry	00080; 00080									ü																				HPADIPDYLK	295.966	295.966	1	3.81585e+10	High				79	0	2	HCD	584.802	1168.6	-2.88772	19.4074	106.067	-60	52759	20220704_E3_RSLC1_Clavel_Dagdas_GMI_ID793_onbead_dig_30per_9_mcherry_ATG8A_TYMV_wt.raw
121785		AT1G06950.1	translocon at the inner envelope membrane of chloroplasts 110	00403									ü																				GVGPISLIGDESDFER	375.946	375.946	1	4.81507e+06	High				176	0	2	HCD	845.919	1690.83	2.04981	0	106.054	-45	52752	20220704_E3_RSLC1_Clavel_Dagdas_GMI_ID793_onbead_dig_30per_9_mcherry_ATG8A_TYMV_wt.raw
121786		AT4G34870.1	rotamase cyclophilin 5	00063									ü																				VIPGFMCQGGDFTAK	269.703	269.703	1	3.80214e+07	High			C7(Methylthio)	133	0	2	HCD	808.868	1616.73	0.677409	0	106.018	-45	52734	20220704_E3_RSLC1_Clavel_Dagdas_GMI_ID793_onbead_dig_30per_9_mcherry_ATG8A_TYMV_wt.raw
121787	ü	cont_P15636	Protease 1 OS=Achromobacter lyticus PE=1 SV=1	00206									ü																				GVSGSCNIDVVCPEGDGRR	353.293	353.293	1	4.04446e+09	High			C6(Methylthio); C12(Methylthio)	154	1	3	HCD	671.287	2011.85	0.707449	12.6941	105.963	-60	52708	20220704_E3_RSLC1_Clavel_Dagdas_GMI_ID793_onbead_dig_30per_9_mcherry_ATG8A_TYMV_wt.raw
121788		AT5G61500.1	autophagy 3 (APG3)	00220									ü																				MLLQPELVMEDVSQDHAR	444.496	444.496	1	7.47675e+09	High				184	0	3	HCD	704.347	2111.03	0.766995	6.33816	105.95	-45	52701	20220704_E3_RSLC1_Clavel_Dagdas_GMI_ID793_onbead_dig_30per_9_mcherry_ATG8A_TYMV_wt.raw
121789	ü	cont_P00761	Trypsin OS=Sus scrofa PE=1 SV=1	00078									ü																				IITHPNFNGNTLDNDIMLIK	434.067	434.067	1	1.967e+09	High		N8(Deamidated): 99.87	N8(Deamidated)	181	0	3	HCD	762.06	2284.17	0.499828	0	105.914	-60	52682	20220704_E3_RSLC1_Clavel_Dagdas_GMI_ID793_onbead_dig_30per_9_mcherry_ATG8A_TYMV_wt.raw
121790		AT4G21980	ATG8A OS=Arabidopsis thaliana (Thale cress)	00127									ü																				NTLPPTAALMSAIYEEHK	302.787	302.787	1	1.45536e+10	High				162	0	3	HCD	662.673	1986	1.53563	72.8146	105.789	-45	52619	20220704_E3_RSLC1_Clavel_Dagdas_GMI_ID793_onbead_dig_30per_9_mcherry_ATG8A_TYMV_wt.raw
121791	ü	cont_P15636	Protease 1 OS=Achromobacter lyticus PE=1 SV=1	00206									ü																				GVSGSCNIDVVCPEGDGR	264.743	264.743	1	2.08113e+08	High			C6(Methylthio); C12(Methylthio)	115	0	3	HCD	619.253	1855.74	-0.4579	10.6683	105.78	-75	52614	20220704_E3_RSLC1_Clavel_Dagdas_GMI_ID793_onbead_dig_30per_9_mcherry_ATG8A_TYMV_wt.raw
121792		AT3G09210.1	plastid transcriptionally active 13	00198									ü																				PVDDSDLEAIFK	410.157	410.157	1	3.94565e+06	High				68	0	2	HCD	674.834	1348.66	-1.98526	37.3782	105.771	-60	52610	20220704_E3_RSLC1_Clavel_Dagdas_GMI_ID793_onbead_dig_30per_9_mcherry_ATG8A_TYMV_wt.raw
121793	ü	cont_P15636	Protease 1 OS=Achromobacter lyticus PE=1 SV=1	00435									ü																				VFTSWTGGGAAASR	245.965	245.965	1	5.58654e+10	High				146	0	2	HCD	684.34	1367.67	1.67754	0	105.754	-45	52602	20220704_E3_RSLC1_Clavel_Dagdas_GMI_ID793_onbead_dig_30per_9_mcherry_ATG8A_TYMV_wt.raw
121794	ü	cont_P04264	Keratin, type II cytoskeletal 1 OS=Homo sapiens GN=KRT1 PE=1 SV=6	00442									ü																				NKLNDLEDALQQAKEDLAR	158.002	158.002	1	1.20616e+06	High				144	2	3	HCD	728.712	2184.12	-2.10292	38.1996	105.656	-60	52552	20220704_E3_RSLC1_Clavel_Dagdas_GMI_ID793_onbead_dig_30per_9_mcherry_ATG8A_TYMV_wt.raw
121795		AT5G08380.1	alpha-galactosidase 1	00287									ü																				APLLLGCDIR	286.6	286.6	1	7.81946e+06	Medium			C7(Methylthio)	89	0	2	HCD	558.801	1116.6	4.46652	10.3998	105.606	-45	52527	20220704_E3_RSLC1_Clavel_Dagdas_GMI_ID793_onbead_dig_30per_9_mcherry_ATG8A_TYMV_wt.raw
121796		AT1G62040.2; AT4G21980	Ubiquitin-like superfamily protein | ATG8A OS=Arabidopsis thaliana (Thale cress)	00090; 00120									ü																				AIFVFVK	225.167	225.167	1	1.139e+11	High				9	0	2	HCD	412.257	823.508	0.0150976	6.51171	105.603	-45	52525	20220704_E3_RSLC1_Clavel_Dagdas_GMI_ID793_onbead_dig_30per_9_mcherry_ATG8A_TYMV_wt.raw
121797	ü	cont_P00761	Trypsin OS=Sus scrofa PE=1 SV=1	00078									ü																				IITHPNFNGNTLDNDIMLIK	465.2	465.2	1	1.77356e+09	High		N8(Deamidated): 100	N8(Deamidated)	183	0	3	HCD	762.06	2284.17	0.591164	0	105.558	-75	52503	20220704_E3_RSLC1_Clavel_Dagdas_GMI_ID793_onbead_dig_30per_9_mcherry_ATG8A_TYMV_wt.raw
121798		AT4G21980	ATG8A OS=Arabidopsis thaliana (Thale cress)	00081									ü																				AGQSDVPDIDKK	294.342	294.342	1	1.69508e+11	High				95	1	3	HCD	424.886	1272.64	-0.532336	0	105.519	-75	52483	20220704_E3_RSLC1_Clavel_Dagdas_GMI_ID793_onbead_dig_30per_9_mcherry_ATG8A_TYMV_wt.raw
121799		AT4G21980; AT4G16520.1_x000D_; AT4G16520.2; AT2G45170.1_x000D_; at2g45170_x000D_; AT2G45170.2	ATG8A OS=Arabidopsis thaliana (Thale cress) | Ubiquitin-like superfamily protein<|>Ubiquitin-like superfamily protein | AUTOPHAGY 8E<|>ATG8e OS=Arabidopsis thaliana (Thale cress)<|>AUTOPHAGY 8E	00031; 00030; 00074									ü																				IPVIVEK	205.218	205.218	1	2.62457e+11	High				4	0	2	HCD	399.261	797.514	0.814472	3.641	105.488	-45	52467	20220704_E3_RSLC1_Clavel_Dagdas_GMI_ID793_onbead_dig_30per_9_mcherry_ATG8A_TYMV_wt.raw
121800		AT1G62040.2; AT4G21980	Ubiquitin-like superfamily protein | ATG8A OS=Arabidopsis thaliana (Thale cress)	00090; 00120									ü																				AIFVFVK	195.405	195.405	1	2.58707e+10	High				9	0	2	HCD	412.258	823.508	0.167846	0	105.468	-60	52457	20220704_E3_RSLC1_Clavel_Dagdas_GMI_ID793_onbead_dig_30per_9_mcherry_ATG8A_TYMV_wt.raw
121801		AT4G21980	ATG8A OS=Arabidopsis thaliana (Thale cress)	00052									ü																				ISNPLEAR	226.26	226.26	1	9.6222e+10	High				26	0	2	HCD	450.251	899.495	0.0587291	8.39196	105.452	-45	52449	20220704_E3_RSLC1_Clavel_Dagdas_GMI_ID793_onbead_dig_30per_9_mcherry_ATG8A_TYMV_wt.raw
121802		AT4G21980	ATG8A OS=Arabidopsis thaliana (Thale cress)	00081									ü																				AGQSDVPDIDK	272.494	272.494	1	4.99769e+11	High				79	0	2	HCD	572.777	1144.55	-0.297306	39.398	105.419	-45	52433	20220704_E3_RSLC1_Clavel_Dagdas_GMI_ID793_onbead_dig_30per_9_mcherry_ATG8A_TYMV_wt.raw
121803		ATCG00490.1	ribulose-bisphosphate carboxylases	00340									ü																				ESTLGFVDLLRDDYVEKDR	166.521	166.521	1	0	Unknown				193	2	4	HCD	568.289	2270.13	1.0554	0	105.399	-60	52423	20220704_E3_RSLC1_Clavel_Dagdas_GMI_ID793_onbead_dig_30per_9_mcherry_ATG8A_TYMV_wt.raw
121804	ü	cont_P00761	Trypsin OS=Sus scrofa PE=1 SV=1	00078									ü																				IITHPNFNGNTLDNDIMLIK	302.114	302.114	1	9.44396e+09	High				152	0	3	HCD	761.731	2283.18	-0.523632	98.761	105.395	-60	52421	20220704_E3_RSLC1_Clavel_Dagdas_GMI_ID793_onbead_dig_30per_9_mcherry_ATG8A_TYMV_wt.raw
121805	ü	cont_P00761	Trypsin OS=Sus scrofa PE=1 SV=1	00078									ü																				IITHPNFNGNTLDNDIMLIK	181.699	181.699	1	4.40969e+09	High		M17(Oxidation): 100	M17(Oxidation)	107	0	3	HCD	767.066	2299.18	3.51059	0	105.39	-60	52418	20220704_E3_RSLC1_Clavel_Dagdas_GMI_ID793_onbead_dig_30per_9_mcherry_ATG8A_TYMV_wt.raw
121806		p999; p999_x000D_; cont_P00029	GFP | mcherry<|>mCherry mCherry	00005; 00005									ü																				GEEDNMAIIKEFMR	413.027	413.027	1	2.63669e+07	High				186	1	3	HCD	561.601	1682.79	0.623256	73.7029	105.323	-60	52385	20220704_E3_RSLC1_Clavel_Dagdas_GMI_ID793_onbead_dig_30per_9_mcherry_ATG8A_TYMV_wt.raw
121807		AT4G21980	ATG8A OS=Arabidopsis thaliana (Thale cress)	00052									ü																				ISNPLEAR	213.336	213.336	1	3.93457e+11	High				26	0	2	HCD	450.251	899.494	-0.615182	0	105.316	-60	52381	20220704_E3_RSLC1_Clavel_Dagdas_GMI_ID793_onbead_dig_30per_9_mcherry_ATG8A_TYMV_wt.raw
121808		AT5G14040.1	phosphate transporter 3;1	00151									ü																				FGFYEYFK	213.133	213.133	1	3.40731e+06	Medium				83	0	2	HCD	550.758	1100.51	0.0517539	42.8572	105.306	-45	52376	20220704_E3_RSLC1_Clavel_Dagdas_GMI_ID793_onbead_dig_30per_9_mcherry_ATG8A_TYMV_wt.raw
121809		p999; p999_x000D_; cont_P00029	GFP | mcherry<|>mCherry mCherry	00080; 00080									ü																				HPADIPDYLK	270.966	270.966	1	3.81585e+10	High				95	0	2	HCD	584.804	1168.6	0.166626	0	105.28	-60	52363	20220704_E3_RSLC1_Clavel_Dagdas_GMI_ID793_onbead_dig_30per_9_mcherry_ATG8A_TYMV_wt.raw
121810		p999; p999_x000D_; cont_P00029	GFP | mcherry<|>mCherry mCherry	00021; 00021									ü																				VHMEGSVNGHEFEIEGEGEGRPYEGTQTAK	165.992	165.992	1	2.34499e+09	High	X	N8(Deamidated): 99.66	N8(Deamidated)	312	1	4	HCD	819.621	3275.46	1.80512	0	105.244	-60	52345	20220704_E3_RSLC1_Clavel_Dagdas_GMI_ID793_onbead_dig_30per_9_mcherry_ATG8A_TYMV_wt.raw
121811		AT1G65930.1	cytosolic NADP+-dependent isocitrate dehydrogenase	00250									ü																				LIDDMVAYALK	332.056	332.056	1	9.48095e+06	High				73	0	2	HCD	626.337	1251.67	0.611077	0	105.234	-45	52340	20220704_E3_RSLC1_Clavel_Dagdas_GMI_ID793_onbead_dig_30per_9_mcherry_ATG8A_TYMV_wt.raw
121812		AT5G61500.1	autophagy 3 (APG3)	00220									ü																				MLLQPELVMEDVSQDHAR	281.766	281.766	1	4.44028e+09	High	X	M9(Oxidation): 100	M9(Oxidation)	282	0	3	HCD	709.679	2127.02	0.837694	0	105.207	-60	52326	20220704_E3_RSLC1_Clavel_Dagdas_GMI_ID793_onbead_dig_30per_9_mcherry_ATG8A_TYMV_wt.raw
121813		AT3G13920.1; AT1G54270.1	eukaryotic translation initiation factor 4A1 | eif4a-2	00184; 00184; 00184									ü																				MFVLDEADEMLSR	363.409	363.409	1	6.21887e+06	High		M1(Oxidation): 100	M1(Oxidation)	154	0	2	HCD	786.357	1571.71	-1.01522	55.317	105.189	-45	52317	20220704_E3_RSLC1_Clavel_Dagdas_GMI_ID793_onbead_dig_30per_9_mcherry_ATG8A_TYMV_wt.raw
121814	ü	cont_P00761	Trypsin OS=Sus scrofa PE=1 SV=1	00078									ü																				IITHPNFNGNTLDNDIMLIK	496.15	496.15	1	1.967e+09	High		N8(Deamidated): 100	N8(Deamidated)	181	0	3	HCD	762.06	2284.16	0.203853	0	105.157	-60	52301	20220704_E3_RSLC1_Clavel_Dagdas_GMI_ID793_onbead_dig_30per_9_mcherry_ATG8A_TYMV_wt.raw
121815		AT5G61500.1	autophagy 3 (APG3)	00220									ü																				MLLQPELVMEDVSQDHAR	474.54	474.54	1	0	Unknown		Q4(Deamidated): 100	Q4(Deamidated)	226	0	3	HCD	704.676	2112.01	1.57048	1.36955	105.145	-45	52295	20220704_E3_RSLC1_Clavel_Dagdas_GMI_ID793_onbead_dig_30per_9_mcherry_ATG8A_TYMV_wt.raw
121816		AT5G61500.1	autophagy 3 (APG3)	00220									ü																				MLLQPELVMEDVSQDHAR	401.626	401.626	1	7.47675e+09	High				181	0	3	HCD	704.346	2111.02	-1.72086	91.4097	105.107	-45	52275	20220704_E3_RSLC1_Clavel_Dagdas_GMI_ID793_onbead_dig_30per_9_mcherry_ATG8A_TYMV_wt.raw
121817		AT2G16600.1	rotamase CYP 3	00068									ü																				FMCQGGDFTAGNGTGGESIYGSK	345.495	345.495	1	6.15556e+06	High		N12(Deamidated): 100	C3(Methylthio); N12(Deamidated)	87	0	3	HCD	777.65	2330.94	-0.524936	0	105.105	-45	52274	20220704_E3_RSLC1_Clavel_Dagdas_GMI_ID793_onbead_dig_30per_9_mcherry_ATG8A_TYMV_wt.raw
121818	ü	cont_P15636	Protease 1 OS=Achromobacter lyticus PE=1 SV=1	00206									ü																				GVSGSCNIDVVCPEGDGR	154.74	154.74	1	2.437e+07	High			C6(Methylthio); C12(Methylthio)	118	0	2	HCD	928.377	1855.75	0.95378	0	105.094	-75	52269	20220704_E3_RSLC1_Clavel_Dagdas_GMI_ID793_onbead_dig_30per_9_mcherry_ATG8A_TYMV_wt.raw
121819		AT2G16600.1	rotamase CYP 3	00068									ü																				FMCQGGDFTAGNGTGGESIYGSK	370.636	370.636	1	1.91829e+07	High		N12(Deamidated): 100	C3(Methylthio); N12(Deamidated)	88	0	3	HCD	777.651	2330.94	0.49851	0	105.029	-60	52235	20220704_E3_RSLC1_Clavel_Dagdas_GMI_ID793_onbead_dig_30per_9_mcherry_ATG8A_TYMV_wt.raw
121820		AT1G20010.1; AT5G44340.1; AT2G29550.1; AT5G23860.2_x000D_; AT5G23860.1; AT5G12250.1; AT5G62700.1_x000D_; AT5G62690.1	tubulin beta-5 chain | tubulin beta chain 4 | tubulin beta-7 chain | tubulin beta 8<|>tubulin beta 8 | beta-6 tubulin | tubulin beta chain 3<|>tubulin beta chain 2	00253; 00253; 00253; 00254; 00253; 00253									ü																				LAVNLIPFPR	304.412	304.412	1	9.47375e+06	High				17	0	2	HCD	570.35	1139.69	-0.592642	0	105.024	-45	52233	20220704_E3_RSLC1_Clavel_Dagdas_GMI_ID793_onbead_dig_30per_9_mcherry_ATG8A_TYMV_wt.raw
121821		AT4G21980	ATG8A OS=Arabidopsis thaliana (Thale cress)	00127									ü																				NTLPPTAALMSAIYEEHK	337.326	337.326	1	1.45536e+10	High				162	0	3	HCD	662.672	1986	1.19244	0	105.021	-45	52231	20220704_E3_RSLC1_Clavel_Dagdas_GMI_ID793_onbead_dig_30per_9_mcherry_ATG8A_TYMV_wt.raw
121822	ü	cont_P15636	Protease 1 OS=Achromobacter lyticus PE=1 SV=1	00206									ü																				GVSGSCNIDVVCPEGDGR	312.892	312.892	1	2.08113e+08	High			C6(Methylthio); C12(Methylthio)	115	0	3	HCD	619.253	1855.74	-0.136115	7.88719	105.011	-75	52226	20220704_E3_RSLC1_Clavel_Dagdas_GMI_ID793_onbead_dig_30per_9_mcherry_ATG8A_TYMV_wt.raw
121823	ü	cont_P15636	Protease 1 OS=Achromobacter lyticus PE=1 SV=1	00435									ü																				VFTSWTGGGAAASR	290.819	290.819	1	5.58654e+10	High				143	0	2	HCD	684.339	1367.67	0.544334	0	104.948	-45	52194	20220704_E3_RSLC1_Clavel_Dagdas_GMI_ID793_onbead_dig_30per_9_mcherry_ATG8A_TYMV_wt.raw
121824		AT1G62040.2; AT4G21980	Ubiquitin-like superfamily protein | ATG8A OS=Arabidopsis thaliana (Thale cress)	00090; 00120									ü																				AIFVFVK	224.941	224.941	1	1.139e+11	High				9	0	2	HCD	412.257	823.507	-0.625572	0	104.831	-45	52134	20220704_E3_RSLC1_Clavel_Dagdas_GMI_ID793_onbead_dig_30per_9_mcherry_ATG8A_TYMV_wt.raw
121825		ATCG00490.1	ribulose-bisphosphate carboxylases	00335									ü																				LEGDRESTLGFVDLLR	208.22	208.22	1	6.57961e+07	High				105	1	3	HCD	607.323	1819.95	0.0588016	27.6794	104.824	-60	52131	20220704_E3_RSLC1_Clavel_Dagdas_GMI_ID793_onbead_dig_30per_9_mcherry_ATG8A_TYMV_wt.raw
121826	ü	cont_P00761	Trypsin OS=Sus scrofa PE=1 SV=1	00078									ü																				IITHPNFNGNTLDNDIMLIK	438.476	438.476	1	1.77356e+09	High		N8(Deamidated): 100	N8(Deamidated)	180	0	3	HCD	762.059	2284.16	-0.183791	0	104.789	-75	52113	20220704_E3_RSLC1_Clavel_Dagdas_GMI_ID793_onbead_dig_30per_9_mcherry_ATG8A_TYMV_wt.raw
121827		AT4G21980	ATG8A OS=Arabidopsis thaliana (Thale cress)	00081									ü																				AGQSDVPDIDKK	218.641	218.641	1	1.69508e+11	High				93	1	3	HCD	424.885	1272.64	-1.36845	0	104.747	-75	52092	20220704_E3_RSLC1_Clavel_Dagdas_GMI_ID793_onbead_dig_30per_9_mcherry_ATG8A_TYMV_wt.raw
121828	ü	cont_P00761	Trypsin OS=Sus scrofa PE=1 SV=1	00078									ü																				IITHPNFNGNTLDNDIMLIK	349.073	349.073	1	1.67182e+07	High		N8(Deamidated): 100	N8(Deamidated)	185	0	3	HCD	762.059	2284.16	-0.581787	9.0763	104.724	-45	52080	20220704_E3_RSLC1_Clavel_Dagdas_GMI_ID793_onbead_dig_30per_9_mcherry_ATG8A_TYMV_wt.raw
121829		AT4G21980; AT4G16520.1_x000D_; AT4G16520.2; AT2G45170.1_x000D_; at2g45170_x000D_; AT2G45170.2	ATG8A OS=Arabidopsis thaliana (Thale cress) | Ubiquitin-like superfamily protein<|>Ubiquitin-like superfamily protein | AUTOPHAGY 8E<|>ATG8e OS=Arabidopsis thaliana (Thale cress)<|>AUTOPHAGY 8E	00031; 00030; 00074									ü																				IPVIVEK	205.515	205.515	1	2.62457e+11	High				4	0	2	HCD	399.26	797.513	-0.229647	0	104.722	-45	52079	20220704_E3_RSLC1_Clavel_Dagdas_GMI_ID793_onbead_dig_30per_9_mcherry_ATG8A_TYMV_wt.raw
121830	ü	cont_P00761	Trypsin OS=Sus scrofa PE=1 SV=1	00078									ü																				IITHPNFNGNTLDNDIMLIK	388.223	388.223	1	4.24414e+07	High		N8(Deamidated): 100	N8(Deamidated)	180	0	4	HCD	571.796	2284.16	-0.347184	0	104.717	-45	52076	20220704_E3_RSLC1_Clavel_Dagdas_GMI_ID793_onbead_dig_30per_9_mcherry_ATG8A_TYMV_wt.raw
121831	ü	cont_P04264	Keratin, type II cytoskeletal 1 OS=Homo sapiens GN=KRT1 PE=1 SV=6	00418									ü																				QISNLQQSISDAEQR	197.705	197.705	1	1.15407e+06	High			N-Term(Gln->pyro-Glu)	143	0	3	HCD	567.279	1699.82	-0.877509	44.7324	104.693	-60	52064	20220704_E3_RSLC1_Clavel_Dagdas_GMI_ID793_onbead_dig_30per_9_mcherry_ATG8A_TYMV_wt.raw
121832		AT1G62040.2; AT4G21980	Ubiquitin-like superfamily protein | ATG8A OS=Arabidopsis thaliana (Thale cress)	00090; 00120									ü																				AIFVFVK	227.733	227.733	1	2.58707e+10	High				9	0	2	HCD	412.257	823.507	-0.619874	0	104.688	-60	52061	20220704_E3_RSLC1_Clavel_Dagdas_GMI_ID793_onbead_dig_30per_9_mcherry_ATG8A_TYMV_wt.raw
121833		AT5G61500.1	autophagy 3 (APG3)	00220									ü																				MLLQPELVMEDVSQDHAR	370.82	370.82	1	1.40546e+07	Medium		M1(Oxidation): 100; Q4(Deamidated): 100	M1(Oxidation); Q4(Deamidated)	269	0	3	HCD	710.012	2128.02	8.42582	26.0194	104.68	-45	52058	20220704_E3_RSLC1_Clavel_Dagdas_GMI_ID793_onbead_dig_30per_9_mcherry_ATG8A_TYMV_wt.raw
121834		AT4G21980	ATG8A OS=Arabidopsis thaliana (Thale cress)	00052									ü																				ISNPLEAR	221.905	221.905	1	9.6222e+10	High				26	0	2	HCD	450.251	899.495	1.03638	0	104.674	-45	52055	20220704_E3_RSLC1_Clavel_Dagdas_GMI_ID793_onbead_dig_30per_9_mcherry_ATG8A_TYMV_wt.raw
121835		AT2G21390.1; AT1G62020.1	Coatomer, alpha subunit | Coatomer, alpha subunit	00635; 00635									ü																				GFPEVALHFVEDER	163.384	163.384	1	4.91615e+06	High				193	0	3	HCD	548.938	1644.8	-0.916453	4.65839	104.659	-75	52047	20220704_E3_RSLC1_Clavel_Dagdas_GMI_ID793_onbead_dig_30per_9_mcherry_ATG8A_TYMV_wt.raw
121836		AT4G05160.1	AMP-dependent synthetase and ligase family protein	00418									ü																				SWVHTGDLGYFNEDGNLYVVDR	377.325	377.325	1	5.8053e+06	High				279	0	3	HCD	852.727	2556.17	-4.56572	0	104.651	-60	52043	20220704_E3_RSLC1_Clavel_Dagdas_GMI_ID793_onbead_dig_30per_9_mcherry_ATG8A_TYMV_wt.raw
121837		AT4G21980	ATG8A OS=Arabidopsis thaliana (Thale cress)	00081									ü																				AGQSDVPDIDK	249.899	249.899	1	4.99769e+11	High				80	0	2	HCD	572.777	1144.55	-1.97613	27.709	104.632	-45	52033	20220704_E3_RSLC1_Clavel_Dagdas_GMI_ID793_onbead_dig_30per_9_mcherry_ATG8A_TYMV_wt.raw
121838	ü	cont_P00761	Trypsin OS=Sus scrofa PE=1 SV=1	00078									ü																				IITHPNFNGNTLDNDIMLIK	529.179	529.179	1	4.43605e+09	High		N8(Deamidated): 99.8; M17(Oxidation): 100	N8(Deamidated); M17(Oxidation)	171	0	3	HCD	767.391	2300.16	0.270821	1.46938	104.609	-60	52021	20220704_E3_RSLC1_Clavel_Dagdas_GMI_ID793_onbead_dig_30per_9_mcherry_ATG8A_TYMV_wt.raw
121839	ü	cont_P04264	Keratin, type II cytoskeletal 1 OS=Homo sapiens GN=KRT1 PE=1 SV=6	00418									ü																				QISNLQQSISDAEQR	405.33	405.33	1	4.94086e+07	High			N-Term(Gln->pyro-Glu)	127	0	2	HCD	850.417	1699.83	1.10855	0	104.595	-45	52014	20220704_E3_RSLC1_Clavel_Dagdas_GMI_ID793_onbead_dig_30per_9_mcherry_ATG8A_TYMV_wt.raw
121840		AT3G44310.3_x000D_; AT3G44310.1	nitrilase 1<|>nitrilase 1	00243									ü																				HFPDHPDYLFTDWYDDK	187.445	187.445	1	4.58074e+08	Medium				241	0	3	HCD	737.657	2210.96	4.81904	16.8092	104.57	-60	52001	20220704_E3_RSLC1_Clavel_Dagdas_GMI_ID793_onbead_dig_30per_9_mcherry_ATG8A_TYMV_wt.raw
121841		AT4G21980	ATG8A OS=Arabidopsis thaliana (Thale cress)	00052									ü																				ISNPLEAR	241.513	241.513	1	3.93457e+11	High				26	0	2	HCD	450.251	899.494	-0.587284	0	104.536	-60	51984	20220704_E3_RSLC1_Clavel_Dagdas_GMI_ID793_onbead_dig_30per_9_mcherry_ATG8A_TYMV_wt.raw
121842		AT1G56070.1	Ribosomal protein S5/Elongation factor G/III/V family protein	00072									ü																				STGISLYYEMTDESLK	302.787	302.787	1	1.02602e+07	High				200	0	2	HCD	918.933	1836.86	0.772587	0	104.526	-45	51979	20220704_E3_RSLC1_Clavel_Dagdas_GMI_ID793_onbead_dig_30per_9_mcherry_ATG8A_TYMV_wt.raw
121843		AT3G44310.3_x000D_; AT3G44310.1	nitrilase 1<|>nitrilase 1	00243									ü																				HFPDHPDYLFTDWYDDK	369.223	369.223	1	4.80905e+06	High				216	0	3	HCD	737.653	2210.94	-0.973203	1.67789	104.445	-75	51939	20220704_E3_RSLC1_Clavel_Dagdas_GMI_ID793_onbead_dig_30per_9_mcherry_ATG8A_TYMV_wt.raw
121844		AT2G39730.1	rubisco activase	00182									ü																				MGINPIMMSAGELESGNAGEPAK	346.794	346.794	1	2.91352e+07	High				301	0	3	HCD	768.693	2304.07	-0.716883	27.0308	104.429	-60	51931	20220704_E3_RSLC1_Clavel_Dagdas_GMI_ID793_onbead_dig_30per_9_mcherry_ATG8A_TYMV_wt.raw
121845		ATCG00490.1	ribulose-bisphosphate carboxylases	00464									ü																				EITFNFPTIDK	234.661	234.661	1	2.80414e+07	High				91	0	2	HCD	662.843	1324.68	0.204082	43.9265	104.416	-45	51924	20220704_E3_RSLC1_Clavel_Dagdas_GMI_ID793_onbead_dig_30per_9_mcherry_ATG8A_TYMV_wt.raw
121846	ü	cont_P15636	Protease 1 OS=Achromobacter lyticus PE=1 SV=1	00206									ü																				GVSGSCNIDVVCPEGDGRR	312.654	312.654	1	4.04446e+09	High			C6(Methylthio); C12(Methylthio)	159	1	3	HCD	671.288	2011.85	2.39992	12.2263	104.396	-60	51914	20220704_E3_RSLC1_Clavel_Dagdas_GMI_ID793_onbead_dig_30per_9_mcherry_ATG8A_TYMV_wt.raw
121847	ü	cont_P00761	Trypsin OS=Sus scrofa PE=1 SV=1	00078									ü																				IITHPNFNGNTLDNDIMLIK	351.023	351.023	1	0	Unknown		N8(Deamidated): 100; N14(Deamidated): 99.85	N8(Deamidated); N10(Deamidated)	220	0	3	HCD	762.392	2285.16	5.99906	59.9315	104.388	-60	51910	20220704_E3_RSLC1_Clavel_Dagdas_GMI_ID793_onbead_dig_30per_9_mcherry_ATG8A_TYMV_wt.raw
121848		p999; p999_x000D_; cont_P00029	GFP | mcherry<|>mCherry mCherry	00080; 00080									ü																				HPADIPDYLK	207.401	207.401	1	3.81585e+10	High				77	0	2	HCD	584.802	1168.6	-1.78394	51.2308	104.353	-60	51892	20220704_E3_RSLC1_Clavel_Dagdas_GMI_ID793_onbead_dig_30per_9_mcherry_ATG8A_TYMV_wt.raw
121849		AT5G61500.1	autophagy 3 (APG3)	00220									ü																				MLLQPELVMEDVSQDHAR	448.229	448.229	1	7.47675e+09	High				183	0	3	HCD	704.347	2111.03	-0.391413	5.33358	104.329	-45	51880	20220704_E3_RSLC1_Clavel_Dagdas_GMI_ID793_onbead_dig_30per_9_mcherry_ATG8A_TYMV_wt.raw
121850	ü	cont_P15636	Protease 1 OS=Achromobacter lyticus PE=1 SV=1	00206									ü																				GVSGSCNIDVVCPEGDGR	151.811	151.811	1	2.437e+07	High			C6(Methylthio); C12(Methylthio)	116	0	2	HCD	928.376	1855.74	0.192786	0	104.321	-75	51876	20220704_E3_RSLC1_Clavel_Dagdas_GMI_ID793_onbead_dig_30per_9_mcherry_ATG8A_TYMV_wt.raw
121851		AT1G42970.1	glyceraldehyde-3-phosphate dehydrogenase B subunit	00105									ü																				DSPLEVVVLNDSGGVK	235.426	235.426	1	7.14753e+06	High				107	0	3	HCD	543.29	1627.85	0.322066	31.8722	104.313	-60	51872	20220704_E3_RSLC1_Clavel_Dagdas_GMI_ID793_onbead_dig_30per_9_mcherry_ATG8A_TYMV_wt.raw
121852		AT1G56110.1	homolog of nucleolar protein NOP56	00226									ü																				LTEDHIPMLTEVLGDEDK	259.069	259.069	1	2.23269e+06	High				171	0	3	HCD	685.67	2054.99	-0.22741	24.8157	104.274	-60	51852	20220704_E3_RSLC1_Clavel_Dagdas_GMI_ID793_onbead_dig_30per_9_mcherry_ATG8A_TYMV_wt.raw
121853		AT1G42970.1	glyceraldehyde-3-phosphate dehydrogenase B subunit	00105									ü																				DSPLEVVVLNDSGGVK	326.49	326.49	1	4.51806e+06	High				104	0	2	HCD	814.43	1627.85	-0.417436	30.7215	104.258	-45	51844	20220704_E3_RSLC1_Clavel_Dagdas_GMI_ID793_onbead_dig_30per_9_mcherry_ATG8A_TYMV_wt.raw
121854	ü	cont_P15636	Protease 1 OS=Achromobacter lyticus PE=1 SV=1	00206									ü																				GVSGSCNIDVVCPEGDGR	365.786	365.786	1	2.08113e+08	High			C6(Methylthio); C12(Methylthio)	116	0	3	HCD	619.253	1855.74	0.287254	0.508257	104.239	-75	51834	20220704_E3_RSLC1_Clavel_Dagdas_GMI_ID793_onbead_dig_30per_9_mcherry_ATG8A_TYMV_wt.raw
121855		AT4G21980	ATG8A OS=Arabidopsis thaliana (Thale cress)	00127									ü																				NTLPPTAALMSAIYEEHK	315.582	315.582	1	1.45536e+10	High				169	0	3	HCD	662.671	1986	-0.897747	37.3649	104.217	-45	51823	20220704_E3_RSLC1_Clavel_Dagdas_GMI_ID793_onbead_dig_30per_9_mcherry_ATG8A_TYMV_wt.raw
121856		AT5G45900.1	ThiF family protein	00461									ü																				LSELIESHDAVFLLTDTR	574.691	574.691	1	3.53278e+07	High				91	0	3	HCD	687.028	2059.07	0.142932	0	104.175	-45	51802	20220704_E3_RSLC1_Clavel_Dagdas_GMI_ID793_onbead_dig_30per_9_mcherry_ATG8A_TYMV_wt.raw
121857		AT3G01500.1	carbonic anhydrase 1	00095									ü																				VCPSHVLDFQPGDAFVVR	285.057	285.057	1	2.46804e+08	High			C2(Methylthio)	248	0	3	HCD	677.998	2031.98	0.41127	14.0957	104.16	-75	51794	20220704_E3_RSLC1_Clavel_Dagdas_GMI_ID793_onbead_dig_30per_9_mcherry_ATG8A_TYMV_wt.raw
121858		AT1G67090.1	ribulose bisphosphate carboxylase small chain 1A	00066									ü																				KFETLSYLPDLTDSELAK	234.113	234.113	1	1.34993e+08	High				96	1	3	HCD	690.697	2070.08	6.49937	32.8136	104.151	-60	51790	20220704_E3_RSLC1_Clavel_Dagdas_GMI_ID793_onbead_dig_30per_9_mcherry_ATG8A_TYMV_wt.raw
121859	ü	cont_P15636	Protease 1 OS=Achromobacter lyticus PE=1 SV=1	00435									ü																				VFTSWTGGGAAASR	209.685	209.685	1	5.58654e+10	High				148	0	2	HCD	684.338	1367.67	-1.65274	32.8477	104.054	-45	51740	20220704_E3_RSLC1_Clavel_Dagdas_GMI_ID793_onbead_dig_30per_9_mcherry_ATG8A_TYMV_wt.raw
121860		AT1G62040.2; AT4G21980	Ubiquitin-like superfamily protein | ATG8A OS=Arabidopsis thaliana (Thale cress)	00090; 00120									ü																				AIFVFVK	222.407	222.407	1	1.139e+11	High				9	0	2	HCD	412.257	823.507	-0.224483	6.02101	104.047	-45	51736	20220704_E3_RSLC1_Clavel_Dagdas_GMI_ID793_onbead_dig_30per_9_mcherry_ATG8A_TYMV_wt.raw
121861		AT1G20010.1	tubulin beta-5 chain	00020									ü																				FWEVICDEHGIDSTGR	155.129	155.129	1	0	Unknown			C6(Methylthio)	175	0	3	HCD	637.279	1909.82	0.986434	17.25	104.041	-75	51733	20220704_E3_RSLC1_Clavel_Dagdas_GMI_ID793_onbead_dig_30per_9_mcherry_ATG8A_TYMV_wt.raw
121862		ATCG00490.1	ribulose-bisphosphate carboxylases	00335									ü																				LEGDRESTLGFVDLLR	421.368	421.368	1	6.57961e+07	High				95	1	3	HCD	607.325	1819.96	2.50407	0	104.019	-60	51722	20220704_E3_RSLC1_Clavel_Dagdas_GMI_ID793_onbead_dig_30per_9_mcherry_ATG8A_TYMV_wt.raw
121863		ATCG00490.1	ribulose-bisphosphate carboxylases	00335									ü																				LEGDRESTLGFVDLLR	315.522	315.522	1	2.02562e+07	High				105	1	3	HCD	607.323	1819.95	-0.815055	5.56204	103.993	-75	51709	20220704_E3_RSLC1_Clavel_Dagdas_GMI_ID793_onbead_dig_30per_9_mcherry_ATG8A_TYMV_wt.raw
121864		AT1G09010.1	glycoside hydrolase family 2 protein	00893									ü																				ILPVHYSDNYFSLVPGESMSFK	358.763	358.763	1	3.33234e+07	Medium		M19(Oxidation): 100	M19(Oxidation)	230	0	3	HCD	849.42	2546.24	6.59027	0	103.965	-45	51695	20220704_E3_RSLC1_Clavel_Dagdas_GMI_ID793_onbead_dig_30per_9_mcherry_ATG8A_TYMV_wt.raw
121865		AT4G21980	ATG8A OS=Arabidopsis thaliana (Thale cress)	00081									ü																				AGQSDVPDIDKK	270.134	270.134	1	1.69508e+11	High				97	1	3	HCD	424.886	1272.64	0.0290206	0	103.952	-75	51688	20220704_E3_RSLC1_Clavel_Dagdas_GMI_ID793_onbead_dig_30per_9_mcherry_ATG8A_TYMV_wt.raw
121866		AT4G21980; AT4G16520.1_x000D_; AT4G16520.2; AT2G45170.1_x000D_; at2g45170_x000D_; AT2G45170.2	ATG8A OS=Arabidopsis thaliana (Thale cress) | Ubiquitin-like superfamily protein<|>Ubiquitin-like superfamily protein | AUTOPHAGY 8E<|>ATG8e OS=Arabidopsis thaliana (Thale cress)<|>AUTOPHAGY 8E	00031; 00030; 00074									ü																				IPVIVEK	231.233	231.233	1	2.62457e+11	High				4	0	2	HCD	399.26	797.513	0.0306684	0	103.924	-45	51674	20220704_E3_RSLC1_Clavel_Dagdas_GMI_ID793_onbead_dig_30per_9_mcherry_ATG8A_TYMV_wt.raw
121867		AT1G62040.2; AT4G21980	Ubiquitin-like superfamily protein | ATG8A OS=Arabidopsis thaliana (Thale cress)	00090; 00120									ü																				AIFVFVK	156.228	156.228	1	2.58707e+10	High				9	0	2	HCD	412.257	823.507	-0.218446	0	103.896	-60	51660	20220704_E3_RSLC1_Clavel_Dagdas_GMI_ID793_onbead_dig_30per_9_mcherry_ATG8A_TYMV_wt.raw
121868		AT4G21980	ATG8A OS=Arabidopsis thaliana (Thale cress)	00052									ü																				ISNPLEAR	227.084	227.084	1	9.6222e+10	High				31	0	2	HCD	450.25	899.493	-1.64701	0	103.888	-45	51656	20220704_E3_RSLC1_Clavel_Dagdas_GMI_ID793_onbead_dig_30per_9_mcherry_ATG8A_TYMV_wt.raw
121869		AT3G09440.1_x000D_; AT3G09440.2; AT5G02500.1	Heat shock protein 70 (Hsp 70) family protein<|>Heat shock protein 70 (Hsp 70) family protein | heat shock cognate protein 70-1	00604; 00604									ü																				ELESICNPIIAK	243.195	243.195	1	6.38987e+08	High			C6(Methylthio)	125	0	2	HCD	688.351	1375.69	-1.08442	21.3616	103.885	-45	51654	20220704_E3_RSLC1_Clavel_Dagdas_GMI_ID793_onbead_dig_30per_9_mcherry_ATG8A_TYMV_wt.raw
121870		AT4G21980	ATG8A OS=Arabidopsis thaliana (Thale cress)	00081									ü																				AGQSDVPDIDK	282.134	282.134	1	4.99769e+11	High				80	0	2	HCD	572.777	1144.55	-1.83844	0	103.843	-45	51633	20220704_E3_RSLC1_Clavel_Dagdas_GMI_ID793_onbead_dig_30per_9_mcherry_ATG8A_TYMV_wt.raw
121871	ü	cont_P00761	Trypsin OS=Sus scrofa PE=1 SV=1	00078									ü																				IITHPNFNGNTLDNDIMLIK	524.188	524.188	1	4.43605e+09	High		N8(Deamidated): 99.83; M17(Oxidation): 100	N8(Deamidated); M17(Oxidation)	169	0	3	HCD	767.392	2300.16	0.62023	0	103.818	-60	51621	20220704_E3_RSLC1_Clavel_Dagdas_GMI_ID793_onbead_dig_30per_9_mcherry_ATG8A_TYMV_wt.raw
121872		AT4G21980	ATG8A OS=Arabidopsis thaliana (Thale cress)	00052									ü																				ISNPLEAR	255.675	255.675	1	3.93457e+11	High				26	0	2	HCD	450.251	899.494	-0.28461	11.3448	103.749	-60	51587	20220704_E3_RSLC1_Clavel_Dagdas_GMI_ID793_onbead_dig_30per_9_mcherry_ATG8A_TYMV_wt.raw
121873		AT2G05920.1	Subtilase family protein	00336									ü																				DFPAFANLGNGK	260.003	260.003	1	7.89375e+06	High		N10(Deamidated): 100	N10(Deamidated)	127	0	2	HCD	626.304	1251.6	0.0572391	34.3262	103.707	-45	51566	20220704_E3_RSLC1_Clavel_Dagdas_GMI_ID793_onbead_dig_30per_9_mcherry_ATG8A_TYMV_wt.raw
121874		AT5G42020.1; AT5G28540.1	Heat shock protein 70 (Hsp 70) family protein | heat shock protein 70 (Hsp 70) family protein	00393; 00393									ü																				GVNPDEAVAYGAAVQGGILSGEGGDETK	411.564	411.564	1	5.16779e+07	High				289	0	3	HCD	887.757	2661.26	-3.12706	0	103.703	-45	51564	20220704_E3_RSLC1_Clavel_Dagdas_GMI_ID793_onbead_dig_30per_9_mcherry_ATG8A_TYMV_wt.raw
121875		AT2G36460.1; AT3G52930.1	Aldolase superfamily protein | Aldolase superfamily protein	00008; 00008									ü																				FADELIANAAYIGTPGK	426.734	426.734	1	1.24582e+07	High				145	0	3	HCD	584.305	1750.9	-0.0812809	17.8261	103.676	-60	51550	20220704_E3_RSLC1_Clavel_Dagdas_GMI_ID793_onbead_dig_30per_9_mcherry_ATG8A_TYMV_wt.raw
121876		AT5G62700.1_x000D_; AT5G62690.1	tubulin beta chain 3<|>tubulin beta chain 2	00020									ü																				FWEVVCAEHGIDPTGR	374.893	374.893	1	6.48446e+06	High			C6(Methylthio)	227	0	3	HCD	621.284	1861.84	1.43612	16.1151	103.64	-60	51532	20220704_E3_RSLC1_Clavel_Dagdas_GMI_ID793_onbead_dig_30per_9_mcherry_ATG8A_TYMV_wt.raw
121877	ü	cont_P04264	Keratin, type II cytoskeletal 1 OS=Homo sapiens GN=KRT1 PE=1 SV=6	00224									ü																				THNLEPYFESFINNLR	311.024	311.024	1	6.22962e+06	High		N13(Deamidated): 99.8	N13(Deamidated)	205	0	3	HCD	665.657	1994.96	-2.66838	53.7936	103.609	-60	51516	20220704_E3_RSLC1_Clavel_Dagdas_GMI_ID793_onbead_dig_30per_9_mcherry_ATG8A_TYMV_wt.raw
121878	ü	cont_P15636	Protease 1 OS=Achromobacter lyticus PE=1 SV=1	00206									ü																				GVSGSCNIDVVCPEGDGRR	235.707	235.707	1	4.04446e+09	High			C6(Methylthio); C12(Methylthio)	156	1	3	HCD	671.288	2011.85	2.06763	75.4122	103.607	-60	51515	20220704_E3_RSLC1_Clavel_Dagdas_GMI_ID793_onbead_dig_30per_9_mcherry_ATG8A_TYMV_wt.raw
121879		AT5G61500.1	autophagy 3 (APG3)	00220									ü																				MLLQPELVMEDVSQDHAR	190.777	190.777	1	5.39801e+08	High				174	0	3	HCD	704.35	2111.03	4.14861	4.23625	103.605	-60	51514	20220704_E3_RSLC1_Clavel_Dagdas_GMI_ID793_onbead_dig_30per_9_mcherry_ATG8A_TYMV_wt.raw
121880	ü	cont_P00761	Trypsin OS=Sus scrofa PE=1 SV=1	00078									ü																				IITHPNFNGNTLDNDIMLIK	447.27	447.27	1	0	Unknown		N6(Deamidated): 100	N6(Deamidated)	184	0	3	HCD	762.06	2284.17	1.06559	0	103.602	-60	51512	20220704_E3_RSLC1_Clavel_Dagdas_GMI_ID793_onbead_dig_30per_9_mcherry_ATG8A_TYMV_wt.raw
121881		p999; p999_x000D_; cont_P00029	GFP | mcherry<|>mCherry mCherry	00080; 00080									ü																				HPADIPDYLK	274.098	274.098	1	3.81585e+10	High				95	0	2	HCD	584.804	1168.6	0.128207	29.9584	103.559	-60	51491	20220704_E3_RSLC1_Clavel_Dagdas_GMI_ID793_onbead_dig_30per_9_mcherry_ATG8A_TYMV_wt.raw
121882		AT5G61500.1	autophagy 3 (APG3)	00220									ü																				MLLQPELVMEDVSQDHAR	514.487	514.487	1	7.47675e+09	High				184	0	3	HCD	704.347	2111.03	0.421094	4.69999	103.544	-45	51483	20220704_E3_RSLC1_Clavel_Dagdas_GMI_ID793_onbead_dig_30per_9_mcherry_ATG8A_TYMV_wt.raw
121883	ü	cont_P15636	Protease 1 OS=Achromobacter lyticus PE=1 SV=1	00206									ü																				GVSGSCNIDVVCPEGDGR	410.333	410.333	1	2.437e+07	High			C6(Methylthio); C12(Methylthio)	115	0	2	HCD	928.375	1855.74	-0.367566	0	103.534	-75	51478	20220704_E3_RSLC1_Clavel_Dagdas_GMI_ID793_onbead_dig_30per_9_mcherry_ATG8A_TYMV_wt.raw
121884		AT5G20010.1	RAS-related nuclear protein-1	00002									ü																				ALPNQQTVDYPSFK	265.914	265.914	1	6.29755e+06	High			N-Term(Prot)(Acetyl)	97	0	2	HCD	825.415	1649.82	3.95833	0	103.507	-45	51465	20220704_E3_RSLC1_Clavel_Dagdas_GMI_ID793_onbead_dig_30per_9_mcherry_ATG8A_TYMV_wt.raw
121885		AT2G32060.1_x000D_; AT2G32060.3_x000D_; AT2G32060.2	Ribosomal protein L7Ae/L30e/S12e/Gadd45 family protein<|>Ribosomal protein L7Ae/L30e/S12e/Gadd45 family protein<|>Ribosomal protein L7Ae/L30e/S12e/Gadd45 family protein	00097									ü																				TLGEWAGLCK	254.87	254.87	1	1.29906e+07	High			C9(Methylthio)	51	0	2	HCD	562.268	1123.53	0.789054	30.2371	103.491	-60	51457	20220704_E3_RSLC1_Clavel_Dagdas_GMI_ID793_onbead_dig_30per_9_mcherry_ATG8A_TYMV_wt.raw
121886		AT2G36880.1_x000D_; AT2G36880.2; AT1G02500.2_x000D_; AT1G02500.1; AT4G01850.1_x000D_; AT4G01850.2	methionine adenosyltransferase 3<|>methionine adenosyltransferase 3 | S-adenosylmethionine synthetase 1<|>S-adenosylmethionine synthetase 1 | S-adenosylmethionine synthetase 2<|>S-adenosylmethionine synthetase 2	00374; 00374; 00374									ü																				DDPDFTWEVVK	250.992	250.992	1	7.11612e+06	High				102	0	2	HCD	675.815	1350.62	1.44602	27.8922	103.473	-45	51448	20220704_E3_RSLC1_Clavel_Dagdas_GMI_ID793_onbead_dig_30per_9_mcherry_ATG8A_TYMV_wt.raw
121887	ü	cont_P15636	Protease 1 OS=Achromobacter lyticus PE=1 SV=1	00206									ü																				GVSGSCNIDVVCPEGDGR	443.077	443.077	1	2.08113e+08	High			C6(Methylthio); C12(Methylthio)	116	0	3	HCD	619.253	1855.74	0.417697	0	103.464	-75	51443	20220704_E3_RSLC1_Clavel_Dagdas_GMI_ID793_onbead_dig_30per_9_mcherry_ATG8A_TYMV_wt.raw
121888		p999; p999_x000D_; cont_P00029	GFP | mcherry<|>mCherry mCherry	00021; 00021									ü																				VHMEGSVNGHEFEIEGEGEGRPYEGTQTAK	161.05	161.05	1	3.93892e+08	High		N8(Deamidated): 100; Q27(Deamidated): 100	N8(Deamidated); Q27(Deamidated)	238	1	4	HCD	819.872	3276.46	7.94518	62.9706	103.45	-60	51436	20220704_E3_RSLC1_Clavel_Dagdas_GMI_ID793_onbead_dig_30per_9_mcherry_ATG8A_TYMV_wt.raw
121889	ü	cont_P00761	Trypsin OS=Sus scrofa PE=1 SV=1	00078									ü																				IITHPNFNGNTLDNDIMLIKLSSPATLNSR	241.819	241.819	1	0	Unknown		M17(Oxidation): 100	M17(Oxidation)	66	1	4	HCD	832.185	3325.72	-0.24012	0	103.401	-45	51411	20220704_E3_RSLC1_Clavel_Dagdas_GMI_ID793_onbead_dig_30per_9_mcherry_ATG8A_TYMV_wt.raw
121890		AT3G01500.1	carbonic anhydrase 1	00095									ü																				VCPSHVLDFQPGDAFVVR	388.263	388.263	1	2.46804e+08	High			C2(Methylthio)	250	0	3	HCD	677.998	2031.98	0.172712	0	103.386	-75	51404	20220704_E3_RSLC1_Clavel_Dagdas_GMI_ID793_onbead_dig_30per_9_mcherry_ATG8A_TYMV_wt.raw
121891		AT1G67090.1	ribulose bisphosphate carboxylase small chain 1A	00066									ü																				KFETLSYLPDLTDSELAK	308.823	308.823	1	1.34993e+08	High				125	1	3	HCD	690.693	2070.07	0.781617	19.997	103.376	-60	51399	20220704_E3_RSLC1_Clavel_Dagdas_GMI_ID793_onbead_dig_30per_9_mcherry_ATG8A_TYMV_wt.raw
121892		AT4G21980	ATG8A OS=Arabidopsis thaliana (Thale cress)	00127									ü																				NTLPPTAALMSAIYEEHK	343.135	343.135	1	1.45536e+10	High				169	0	3	HCD	662.671	1986	-1.04698	0	103.359	-45	51390	20220704_E3_RSLC1_Clavel_Dagdas_GMI_ID793_onbead_dig_30per_9_mcherry_ATG8A_TYMV_wt.raw
121893		AT5G61500.1	autophagy 3 (APG3)	00220									ü																				MLLQPELVMEDVSQDHAR	295.765	295.765	1	4.44028e+09	High	X	M9(Oxidation): 100	M9(Oxidation)	257	0	3	HCD	709.68	2127.02	1.68518	3.80744	103.335	-60	51379	20220704_E3_RSLC1_Clavel_Dagdas_GMI_ID793_onbead_dig_30per_9_mcherry_ATG8A_TYMV_wt.raw
121894	ü	cont_P00761	Trypsin OS=Sus scrofa PE=1 SV=1	00078									ü																				IITHPnFnGnTLDNDIMLIK	189.66	189.66	1	4.56763e+07	Medium		N6(Deamidated): 66.67; N8(Deamidated): 66.67; N10(Deamidated): 66.67; M17(Oxidation): 100	N8(Deamidated); N10(Deamidated); M17(Oxidation)	181	0	3	HCD	767.724	2301.16	6.76587	76.6082	103.322	-45	51372	20220704_E3_RSLC1_Clavel_Dagdas_GMI_ID793_onbead_dig_30per_9_mcherry_ATG8A_TYMV_wt.raw
121895		AT1G62040.2; AT4G21980	Ubiquitin-like superfamily protein | ATG8A OS=Arabidopsis thaliana (Thale cress)	00090; 00120									ü																				AIFVFVK	223.922	223.922	1	1.139e+11	High				9	0	2	HCD	412.257	823.507	-0.341118	0	103.286	-45	51353	20220704_E3_RSLC1_Clavel_Dagdas_GMI_ID793_onbead_dig_30per_9_mcherry_ATG8A_TYMV_wt.raw
121896		AT5G61500.1	autophagy 3 (APG3)	00220									ü																				MLLQPELVMEDVSQDHAR	440.495	440.495	1	5.37495e+09	High		M1(Oxidation): 100	M1(Oxidation)	249	0	3	HCD	709.677	2127.02	-2.18292	0	103.214	-45	51317	20220704_E3_RSLC1_Clavel_Dagdas_GMI_ID793_onbead_dig_30per_9_mcherry_ATG8A_TYMV_wt.raw
121897	ü	cont_P00761	Trypsin OS=Sus scrofa PE=1 SV=1	00078									ü																				IITHPNFNGNTLDNDIMLIK	205.534	205.534	1	0	Unknown		N8(Deamidated): 99.45; N14(Deamidated): 100	N8(Deamidated); N14(Deamidated)	212	0	3	HCD	762.39	2285.15	2.6829	0	103.193	-75	51306	20220704_E3_RSLC1_Clavel_Dagdas_GMI_ID793_onbead_dig_30per_9_mcherry_ATG8A_TYMV_wt.raw
121898		AT4G21980	ATG8A OS=Arabidopsis thaliana (Thale cress)	00081									ü																				AGQSDVPDIDKK	264.557	264.557	1	1.69508e+11	High				95	1	3	HCD	424.886	1272.64	-0.586284	0	103.191	-75	51305	20220704_E3_RSLC1_Clavel_Dagdas_GMI_ID793_onbead_dig_30per_9_mcherry_ATG8A_TYMV_wt.raw
121899		AT3G50820.1; AT5G66570.1	photosystem II subunit O-2 | PS II oxygen-evolving complex 1	00291; 00292									ü																				SKPETGEVIGVFESLQPSDTDLGAK	387.754	387.754	1	7.19048e+06	High				193	1	3	HCD	868.773	2604.3	-0.11388	0	103.183	-60	51301	20220704_E3_RSLC1_Clavel_Dagdas_GMI_ID793_onbead_dig_30per_9_mcherry_ATG8A_TYMV_wt.raw
121900		AT4G21980; AT4G16520.1_x000D_; AT4G16520.2; AT2G45170.1_x000D_; at2g45170_x000D_; AT2G45170.2	ATG8A OS=Arabidopsis thaliana (Thale cress) | Ubiquitin-like superfamily protein<|>Ubiquitin-like superfamily protein | AUTOPHAGY 8E<|>ATG8e OS=Arabidopsis thaliana (Thale cress)<|>AUTOPHAGY 8E	00031; 00030; 00074									ü																				IPVIVEK	204.538	204.538	1	2.62457e+11	High				4	0	2	HCD	399.26	797.513	-0.473008	7.26762	103.163	-45	51291	20220704_E3_RSLC1_Clavel_Dagdas_GMI_ID793_onbead_dig_30per_9_mcherry_ATG8A_TYMV_wt.raw
121901		AT5G24260.1	prolyl oligopeptidase family protein	00460									ü																				VSLCSLSDGTVLK	299.329	299.329	1	1.5254e+07	Medium			C4(Methylthio)	134	0	2	HCD	684.349	1367.69	0.503893	0	103.161	-45	51290	20220704_E3_RSLC1_Clavel_Dagdas_GMI_ID793_onbead_dig_30per_9_mcherry_ATG8A_TYMV_wt.raw
121902	ü	cont_P00761	Trypsin OS=Sus scrofa PE=1 SV=1	00058									ü																				LGEHNIDVLEGNEQFINAAK	174.649	174.649	1	1.93205e+10	High				132	0	3	HCD	737.705	2211.1	-1.93826	89.6875	103.136	-60	51277	20220704_E3_RSLC1_Clavel_Dagdas_GMI_ID793_onbead_dig_30per_9_mcherry_ATG8A_TYMV_wt.raw
121903		AT1G62040.2; AT4G21980	Ubiquitin-like superfamily protein | ATG8A OS=Arabidopsis thaliana (Thale cress)	00090; 00120									ü																				AIFVFVK	197.31	197.31	1	2.58707e+10	High				9	0	2	HCD	412.257	823.507	-0.482641	0	103.134	-60	51276	20220704_E3_RSLC1_Clavel_Dagdas_GMI_ID793_onbead_dig_30per_9_mcherry_ATG8A_TYMV_wt.raw
121904		AT3G09440.1_x000D_; AT3G09440.2; AT5G02500.1	Heat shock protein 70 (Hsp 70) family protein<|>Heat shock protein 70 (Hsp 70) family protein | heat shock cognate protein 70-1	00604; 00604									ü																				ELESICNPIIAK	263.67	263.67	1	6.38987e+08	High			C6(Methylthio)	116	0	2	HCD	688.351	1375.7	-0.430886	6.66188	103.122	-45	51270	20220704_E3_RSLC1_Clavel_Dagdas_GMI_ID793_onbead_dig_30per_9_mcherry_ATG8A_TYMV_wt.raw
121905		AT1G53720.1	cyclophilin 59	00123									ü																				HTVFGQIAEGFDTLTR	165.92	165.92	1	476960	High				154	0	3	HCD	597.971	1791.9	-1.67283	0	103.101	-60	51259	20220704_E3_RSLC1_Clavel_Dagdas_GMI_ID793_onbead_dig_30per_9_mcherry_ATG8A_TYMV_wt.raw
121906		AT3G26650.1; AT1G12900.1	glyceraldehyde 3-phosphate dehydrogenase A subunit | glyceraldehyde 3-phosphate dehydrogenase A subunit 2	00370; 00373									ü																				VIAWYDNEWGYSQR	373.314	373.314	1	1.83632e+07	High				227	0	2	HCD	893.913	1786.82	0.247981	0	103.082	-45	51249	20220704_E3_RSLC1_Clavel_Dagdas_GMI_ID793_onbead_dig_30per_9_mcherry_ATG8A_TYMV_wt.raw
121907		AT4G21980	ATG8A OS=Arabidopsis thaliana (Thale cress)	00081									ü																				AGQSDVPDIDK	300.345	300.345	1	4.99769e+11	High				81	0	2	HCD	572.778	1144.55	0.220707	0	103.078	-45	51247	20220704_E3_RSLC1_Clavel_Dagdas_GMI_ID793_onbead_dig_30per_9_mcherry_ATG8A_TYMV_wt.raw
121908		AT1G29900.1	carbamoyl phosphate synthetase B	00253									ü																				IGEFPLIIR	227.297	227.297	1	1.22084e+06	High				44	0	2	HCD	529.322	1057.64	-2.67811	0	103.06	-60	51238	20220704_E3_RSLC1_Clavel_Dagdas_GMI_ID793_onbead_dig_30per_9_mcherry_ATG8A_TYMV_wt.raw
121909		AT3G26650.1; AT1G12900.1	glyceraldehyde 3-phosphate dehydrogenase A subunit | glyceraldehyde 3-phosphate dehydrogenase A subunit 2	00370; 00373									ü																				VIAWYDNEWGYSQR	325.654	325.654	1	7.65393e+06	High				219	0	3	HCD	596.277	1786.82	-0.987998	7.76597	103.058	-60	51237	20220704_E3_RSLC1_Clavel_Dagdas_GMI_ID793_onbead_dig_30per_9_mcherry_ATG8A_TYMV_wt.raw
121910		AT3G01500.1	carbonic anhydrase 1	00095									ü																				VCPSHVLDFQPGDAFVVR	278.935	278.935	1	1.87496e+06	High			C2(Methylthio)	250	0	3	HCD	677.997	2031.98	-1.07396	7.18957	103.056	-60	51236	20220704_E3_RSLC1_Clavel_Dagdas_GMI_ID793_onbead_dig_30per_9_mcherry_ATG8A_TYMV_wt.raw
121911		AT5G61500.1	autophagy 3 (APG3)	00220									ü																				MLLQPELVMEDVSQDHAR	500.619	500.619	1	9.90994e+07	High		Q14(Deamidated): 100	Q14(Deamidated)	223	0	3	HCD	704.676	2112.01	1.91388	0	103.053	-60	51234	20220704_E3_RSLC1_Clavel_Dagdas_GMI_ID793_onbead_dig_30per_9_mcherry_ATG8A_TYMV_wt.raw
121912	ü	cont_P00761	Trypsin OS=Sus scrofa PE=1 SV=1	00078									ü																				IITHPNFNGNTLDNDIMLIK	584.881	584.881	1	4.43605e+09	High		N8(Deamidated): 100; M17(Oxidation): 100	N8(Deamidated); M17(Oxidation)	169	0	3	HCD	767.392	2300.16	0.573772	0	103.049	-60	51232	20220704_E3_RSLC1_Clavel_Dagdas_GMI_ID793_onbead_dig_30per_9_mcherry_ATG8A_TYMV_wt.raw
121913		AT3G26650.1; AT1G12900.1	glyceraldehyde 3-phosphate dehydrogenase A subunit | glyceraldehyde 3-phosphate dehydrogenase A subunit 2	00370; 00373									ü																				VIAWYDNEWGYSQR	164.542	164.542	1	4.37428e+06	High				227	0	3	HCD	596.278	1786.82	-0.0644423	0	103.022	-75	51218	20220704_E3_RSLC1_Clavel_Dagdas_GMI_ID793_onbead_dig_30per_9_mcherry_ATG8A_TYMV_wt.raw
121914	ü	cont_P15636	Protease 1 OS=Achromobacter lyticus PE=1 SV=1	00435									ü																				VFTSWTGGGAAASR	195.377	195.377	1	5.58654e+10	High				133	0	2	HCD	684.342	1367.68	5.26458	13.2279	102.999	-45	51207	20220704_E3_RSLC1_Clavel_Dagdas_GMI_ID793_onbead_dig_30per_9_mcherry_ATG8A_TYMV_wt.raw
121915		p999; p999_x000D_; cont_P00029; cont_P00031	GFP | mcherry<|>mCherry mCherry | dTomato dTomato	00090; 00086; 00090									ü																				LSFPEGFK	168.868	168.868	1	1.98869e+10	High				65	0	2	HCD	462.745	924.482	-0.387159	0	102.968	-60	51191	20220704_E3_RSLC1_Clavel_Dagdas_GMI_ID793_onbead_dig_30per_9_mcherry_ATG8A_TYMV_wt.raw
121916		AT4G21980	ATG8A OS=Arabidopsis thaliana (Thale cress)	00052									ü																				ISNPLEAR	250.988	250.988	1	3.93457e+11	High				26	0	2	HCD	450.25	899.494	-0.996888	0	102.963	-60	51188	20220704_E3_RSLC1_Clavel_Dagdas_GMI_ID793_onbead_dig_30per_9_mcherry_ATG8A_TYMV_wt.raw
121917		AT4G21980	ATG8A OS=Arabidopsis thaliana (Thale cress)	00052									ü																				ISNPLEAR	222.138	222.138	1	9.6222e+10	High				30	0	2	HCD	450.25	899.493	-1.26763	55.376	102.945	-45	51179	20220704_E3_RSLC1_Clavel_Dagdas_GMI_ID793_onbead_dig_30per_9_mcherry_ATG8A_TYMV_wt.raw
121918	ü	cont_P00761	Trypsin OS=Sus scrofa PE=1 SV=1	00078									ü																				IITHPNFNGNTLDNDIMLIK	440.844	440.844	1	1.967e+09	High		N8(Deamidated): 100	N8(Deamidated)	190	0	3	HCD	762.061	2284.17	1.49946	0	102.832	-60	51122	20220704_E3_RSLC1_Clavel_Dagdas_GMI_ID793_onbead_dig_30per_9_mcherry_ATG8A_TYMV_wt.raw
121919		p999; p999_x000D_; cont_P00029	GFP | mcherry<|>mCherry mCherry	00080; 00080									ü																				HPADIPDYLK	335.52	335.52	1	3.81585e+10	High				88	0	2	HCD	584.803	1168.6	-0.465381	0	102.802	-60	51107	20220704_E3_RSLC1_Clavel_Dagdas_GMI_ID793_onbead_dig_30per_9_mcherry_ATG8A_TYMV_wt.raw
121920	ü	cont_P15636	Protease 1 OS=Achromobacter lyticus PE=1 SV=1	00206									ü																				GVSGSCNIDVVCPEGDGRR	337.477	337.477	1	4.04446e+09	High			C6(Methylthio); C12(Methylthio)	150	1	3	HCD	671.287	2011.85	0.464179	31.9899	102.8	-60	51106	20220704_E3_RSLC1_Clavel_Dagdas_GMI_ID793_onbead_dig_30per_9_mcherry_ATG8A_TYMV_wt.raw
121921		AT5G61500.1	autophagy 3 (APG3)	00220									ü																				MLLQPELVMEDVSQDHAR	382.978	382.978	1	7.47675e+09	High				178	0	3	HCD	704.347	2111.03	0.020597	1.86907	102.783	-45	51097	20220704_E3_RSLC1_Clavel_Dagdas_GMI_ID793_onbead_dig_30per_9_mcherry_ATG8A_TYMV_wt.raw
121922		AT5G67360.1	Subtilase family protein	00270									ü																				AIADNVNVLSMSLGGGMSDYYR	424.808	424.808	1	6.45775e+06	High		M11(Oxidation): 100; M17(Oxidation): 100	M11(Oxidation); M17(Oxidation)	286	0	3	HCD	789.031	2365.08	-0.837244	0	102.748	-45	51080	20220704_E3_RSLC1_Clavel_Dagdas_GMI_ID793_onbead_dig_30per_9_mcherry_ATG8A_TYMV_wt.raw
121923	ü	cont_P15636	Protease 1 OS=Achromobacter lyticus PE=1 SV=1	00206									ü																				GVSGSCNIDVVCPEGDGR	255.298	255.298	1	2.08113e+08	High			C6(Methylthio); C12(Methylthio)	118	0	3	HCD	619.252	1855.74	-1.22576	17.731	102.692	-75	51051	20220704_E3_RSLC1_Clavel_Dagdas_GMI_ID793_onbead_dig_30per_9_mcherry_ATG8A_TYMV_wt.raw
121924		AT1G13440.1; AT3G04120.1	glyceraldehyde-3-phosphate dehydrogenase C2 | glyceraldehyde-3-phosphate dehydrogenase C subunit 1	00314; 00314									ü																				LVSWYDNEWGYSSR	356.622	356.622	1	7.83952e+07	High				203	0	2	HCD	881.397	1761.79	0.320156	0	102.668	-45	51039	20220704_E3_RSLC1_Clavel_Dagdas_GMI_ID793_onbead_dig_30per_9_mcherry_ATG8A_TYMV_wt.raw
121925		AT5G35360.1	acetyl Co-enzyme a carboxylase biotin carboxylase subunit	00440									ü																				MDSHVYSDYVVPPSYDSLLGK	271.585	271.585	1	4.11475e+06	High				241	0	3	HCD	791.374	2372.11	-1.67315	0	102.64	-60	51025	20220704_E3_RSLC1_Clavel_Dagdas_GMI_ID793_onbead_dig_30per_9_mcherry_ATG8A_TYMV_wt.raw
121926		AT3G01500.1	carbonic anhydrase 1	00095									ü																				VCPSHVLDFQPGDAFVVR	310.521	310.521	1	2.46804e+08	High			C2(Methylthio)	250	0	3	HCD	677.998	2031.98	0.0269236	0	102.613	-75	51011	20220704_E3_RSLC1_Clavel_Dagdas_GMI_ID793_onbead_dig_30per_9_mcherry_ATG8A_TYMV_wt.raw
121927		AT4G21980	ATG8A OS=Arabidopsis thaliana (Thale cress)	00127									ü																				NTLPPTAALMSAIYEEHK	337.497	337.497	1	1.45536e+10	High				164	0	3	HCD	662.672	1986	0.831516	2.88558	102.581	-45	50995	20220704_E3_RSLC1_Clavel_Dagdas_GMI_ID793_onbead_dig_30per_9_mcherry_ATG8A_TYMV_wt.raw
121928		AT1G79040.1	photosystem II subunit R	00084									ü																				YGANVDGYSPIYNENEWSASGDVYK	365.389	365.389	1	5.84102e+06	High				215	0	3	HCD	933.414	2798.23	2.46376	0	102.547	-45	50978	20220704_E3_RSLC1_Clavel_Dagdas_GMI_ID793_onbead_dig_30per_9_mcherry_ATG8A_TYMV_wt.raw
121929		AT2G45810.1; AT3G61240.2_x000D_; AT3G61240.1; AT4G00660.1_x000D_; AT4G00660.2	DEA(D/H)-box RNA helicase family protein | DEA(D/H)-box RNA helicase family protein<|>DEA(D/H)-box RNA helicase family protein | RNAhelicase-like 8<|>RNAhelicase-like 8	00130; 00153; 00123									ü																				GNEFEDYFLK	270.495	270.495	1	1.23473e+07	High				102	0	2	HCD	631.291	1261.57	0.726898	13.1185	102.544	-45	50976	20220704_E3_RSLC1_Clavel_Dagdas_GMI_ID793_onbead_dig_30per_9_mcherry_ATG8A_TYMV_wt.raw
121930		AT1G09010.1	glycoside hydrolase family 2 protein	00544									ü																				YGFNPEVGSVGMPVAETIR	503.339	503.339	1	2.71388e+07	High				215	0	3	HCD	675.005	2023	1.81693	4.93996	102.54	-45	50974	20220704_E3_RSLC1_Clavel_Dagdas_GMI_ID793_onbead_dig_30per_9_mcherry_ATG8A_TYMV_wt.raw
121931	ü	cont_P00761	Trypsin OS=Sus scrofa PE=1 SV=1	00078									ü																				IITHPNFNGNTLDNDIMLIK	317.227	317.227	1	9.44396e+09	High				156	0	3	HCD	761.728	2283.17	-5.13934	96.4749	102.522	-60	50965	20220704_E3_RSLC1_Clavel_Dagdas_GMI_ID793_onbead_dig_30per_9_mcherry_ATG8A_TYMV_wt.raw
121932		AT1G62040.2; AT4G21980	Ubiquitin-like superfamily protein | ATG8A OS=Arabidopsis thaliana (Thale cress)	00090; 00120									ü																				AIFVFVK	220.505	220.505	1	1.139e+11	High				9	0	2	HCD	412.257	823.508	-0.00949212	0	102.499	-45	50953	20220704_E3_RSLC1_Clavel_Dagdas_GMI_ID793_onbead_dig_30per_9_mcherry_ATG8A_TYMV_wt.raw
121933	ü	cont_P00761	Trypsin OS=Sus scrofa PE=1 SV=1	00078									ü																				IITHPNFNGNTLDNDIMLIK	274.527	274.527	1	3.00381e+08	High				150	0	3	HCD	761.729	2283.17	-4.01534	91.6426	102.493	-75	50950	20220704_E3_RSLC1_Clavel_Dagdas_GMI_ID793_onbead_dig_30per_9_mcherry_ATG8A_TYMV_wt.raw
121934	ü	cont_P00761	Trypsin OS=Sus scrofa PE=1 SV=1	00078									ü																				IITHPNFNGNTLDNDIMLIK	394.281	394.281	1	6.30122e+08	High	X	N8(Deamidated): 99.72; M17(Oxidation): 100	N8(Deamidated); M17(Oxidation)	158	0	3	HCD	767.392	2300.16	1.23926	22.571	102.422	-45	50914	20220704_E3_RSLC1_Clavel_Dagdas_GMI_ID793_onbead_dig_30per_9_mcherry_ATG8A_TYMV_wt.raw
121935		AT4G21980	ATG8A OS=Arabidopsis thaliana (Thale cress)	00081									ü																				AGQSDVPDIDKK	243.17	243.17	1	1.69508e+11	High				95	1	3	HCD	424.886	1272.64	-0.478848	2.65016	102.403	-75	50904	20220704_E3_RSLC1_Clavel_Dagdas_GMI_ID793_onbead_dig_30per_9_mcherry_ATG8A_TYMV_wt.raw
121936	ü	cont_P00761	Trypsin OS=Sus scrofa PE=1 SV=1	00078									ü																				IITHPNFNGNTLDNDIMLIK	374.462	374.462	1	1.77356e+09	High		N8(Deamidated): 100	N8(Deamidated)	181	0	3	HCD	762.06	2284.16	0.156598	80.1015	102.401	-75	50903	20220704_E3_RSLC1_Clavel_Dagdas_GMI_ID793_onbead_dig_30per_9_mcherry_ATG8A_TYMV_wt.raw
121937		AT2G47710.1	Adenine nucleotide alpha hydrolases-like superfamily protein	00031									ü																				FFAPYAPNYPFK	186.042	186.042	1	2.38234e+06	High				134	0	2	HCD	731.362	1461.72	-1.91671	88.2237	102.378	-45	50891	20220704_E3_RSLC1_Clavel_Dagdas_GMI_ID793_onbead_dig_30per_9_mcherry_ATG8A_TYMV_wt.raw
121938		AT2G27720.2	60S acidic ribosomal protein family	00065									ü																				DLAELIAAGR	300.732	300.732	1	8.37606e+06	High				31	0	2	HCD	514.79	1028.57	0.00921447	0	102.372	-45	50888	20220704_E3_RSLC1_Clavel_Dagdas_GMI_ID793_onbead_dig_30per_9_mcherry_ATG8A_TYMV_wt.raw
121939		AT4G21980; AT4G16520.1_x000D_; AT4G16520.2; AT2G45170.1_x000D_; at2g45170_x000D_; AT2G45170.2	ATG8A OS=Arabidopsis thaliana (Thale cress) | Ubiquitin-like superfamily protein<|>Ubiquitin-like superfamily protein | AUTOPHAGY 8E<|>ATG8e OS=Arabidopsis thaliana (Thale cress)<|>AUTOPHAGY 8E	00031; 00030; 00074									ü																				IPVIVEK	205.474	205.474	1	2.62457e+11	High				4	0	2	HCD	399.26	797.513	0.0219876	13.5081	102.37	-45	50887	20220704_E3_RSLC1_Clavel_Dagdas_GMI_ID793_onbead_dig_30per_9_mcherry_ATG8A_TYMV_wt.raw
121940		AT2G27720.2	60S acidic ribosomal protein family	00065									ü																				DLAELIAAGR	257.984	257.984	1	6.2642e+06	Medium				49	0	2	HCD	514.792	1028.58	2.74018	0	102.349	-60	50876	20220704_E3_RSLC1_Clavel_Dagdas_GMI_ID793_onbead_dig_30per_9_mcherry_ATG8A_TYMV_wt.raw
121941		AT1G62040.2; AT4G21980	Ubiquitin-like superfamily protein | ATG8A OS=Arabidopsis thaliana (Thale cress)	00090; 00120									ü																				AIFVFVK	163.639	163.639	1	2.58707e+10	High				9	0	2	HCD	412.257	823.508	-0.150386	0	102.345	-60	50874	20220704_E3_RSLC1_Clavel_Dagdas_GMI_ID793_onbead_dig_30per_9_mcherry_ATG8A_TYMV_wt.raw
121942		AT3G56510.2_x000D_; AT3G56510.1	RNA-binding (RRM/RBD/RNP motifs) family protein<|>RNA-binding (RRM/RBD/RNP motifs) family protein	00149									ü																				FKWDDLTEEIAYK	198.204	198.204	1	3.74222e+06	High				201	1	3	HCD	553.275	1657.81	-0.396641	0	102.315	-75	50859	20220704_E3_RSLC1_Clavel_Dagdas_GMI_ID793_onbead_dig_30per_9_mcherry_ATG8A_TYMV_wt.raw
121943		AT1G09010.1	glycoside hydrolase family 2 protein	00506									ü																				VYIQGSMWDGFADGK	349.956	349.956	1	1.29862e+07	High				171	0	2	HCD	837.386	1673.76	0.598104	0	102.284	-45	50843	20220704_E3_RSLC1_Clavel_Dagdas_GMI_ID793_onbead_dig_30per_9_mcherry_ATG8A_TYMV_wt.raw
121944		AT4G21980	ATG8A OS=Arabidopsis thaliana (Thale cress)	00081									ü																				AGQSDVPDIDK	338.406	338.406	1	4.99769e+11	High				80	0	2	HCD	572.778	1144.55	1.32317	33.9598	102.282	-45	50842	20220704_E3_RSLC1_Clavel_Dagdas_GMI_ID793_onbead_dig_30per_9_mcherry_ATG8A_TYMV_wt.raw
121945	ü	cont_P00761	Trypsin OS=Sus scrofa PE=1 SV=1	00078									ü																				IITHPNFNGNTLDNDIMLIK	523.221	523.221	1	4.43605e+09	High		N8(Deamidated): 99.8; M17(Oxidation): 100	N8(Deamidated); M17(Oxidation)	181	0	3	HCD	767.391	2300.16	-0.106757	0	102.255	-60	50828	20220704_E3_RSLC1_Clavel_Dagdas_GMI_ID793_onbead_dig_30per_9_mcherry_ATG8A_TYMV_wt.raw
121946		AT5G61500.1	autophagy 3 (APG3)	00220									ü																				MLLQPELVMEDVSQDHAR	498.801	498.801	1	5.37495e+09	High		M1(Oxidation): 100	M1(Oxidation)	266	0	3	HCD	709.678	2127.02	0.0126771	0	102.24	-45	50820	20220704_E3_RSLC1_Clavel_Dagdas_GMI_ID793_onbead_dig_30per_9_mcherry_ATG8A_TYMV_wt.raw
121947	ü	cont_P15636	Protease 1 OS=Achromobacter lyticus PE=1 SV=1	00435									ü																				VFTSWTGGGAAASR	288.944	288.944	1	5.58654e+10	High				146	0	2	HCD	684.34	1367.67	1.28393	0	102.207	-45	50803	20220704_E3_RSLC1_Clavel_Dagdas_GMI_ID793_onbead_dig_30per_9_mcherry_ATG8A_TYMV_wt.raw
121948		AT4G21980	ATG8A OS=Arabidopsis thaliana (Thale cress)	00052									ü																				ISNPLEAR	212.642	212.642	1	9.6222e+10	High				26	0	2	HCD	450.251	899.494	-0.68892	0	102.166	-45	50782	20220704_E3_RSLC1_Clavel_Dagdas_GMI_ID793_onbead_dig_30per_9_mcherry_ATG8A_TYMV_wt.raw
121949		AT3G02530.1; AT5G16070.1	TCP-1/cpn60 chaperonin family protein | TCP-1/cpn60 chaperonin family protein	00299; 00298									ü																				GIDPPSLDLLAR	320.511	320.511	1	8.78753e+06	High				35	0	2	HCD	633.857	1266.71	0.678273	0	102.165	-45	50781	20220704_E3_RSLC1_Clavel_Dagdas_GMI_ID793_onbead_dig_30per_9_mcherry_ATG8A_TYMV_wt.raw
121950	ü	cont_P00761	Trypsin OS=Sus scrofa PE=1 SV=1	00078									ü																				IITHPnFnGNTLDNDIMLIK	278.84	278.84	1	1.24254e+07	Medium		N6(Deamidated): 50; N8(Deamidated): 50	N6(Deamidated)	190	0	3	HCD	762.061	2284.17	1.29221	25.6149	102.123	-45	50759	20220704_E3_RSLC1_Clavel_Dagdas_GMI_ID793_onbead_dig_30per_9_mcherry_ATG8A_TYMV_wt.raw
121951	ü	cont_P00761	Trypsin OS=Sus scrofa PE=1 SV=1	00078									ü																				IITHPNFNGNTLDNDIMLIK	483.554	483.554	1	1.967e+09	High		N8(Deamidated): 100	N8(Deamidated)	181	0	3	HCD	762.06	2284.16	0.333627	0	102.043	-60	50718	20220704_E3_RSLC1_Clavel_Dagdas_GMI_ID793_onbead_dig_30per_9_mcherry_ATG8A_TYMV_wt.raw
121952	ü	cont_P15636	Protease 1 OS=Achromobacter lyticus PE=1 SV=1	00206									ü																				GVSGSCNIDVVCPEGDGRR	153.426	153.426	1	4.04446e+09	High			C6(Methylthio); C12(Methylthio)	173	1	3	HCD	671.29	2011.86	5.5068	96.4443	102.001	-60	50697	20220704_E3_RSLC1_Clavel_Dagdas_GMI_ID793_onbead_dig_30per_9_mcherry_ATG8A_TYMV_wt.raw
121953		AT5G02490.1	Heat shock protein 70 (Hsp 70) family protein	00164									ü																				DAGVIAGLNVLR	317.639	317.639	1	7.25088e+06	High				35	0	2	HCD	599.351	1197.7	0.280371	12.2648	101.953	-45	50672	20220704_E3_RSLC1_Clavel_Dagdas_GMI_ID793_onbead_dig_30per_9_mcherry_ATG8A_TYMV_wt.raw
121954	ü	cont_P00761	Trypsin OS=Sus scrofa PE=1 SV=1	00078									ü																				IITHPNFNGNTLDNDIMLIK	329.808	329.808	1	4.24414e+07	High		N8(Deamidated): 100	N8(Deamidated)	185	0	4	HCD	571.797	2284.17	0.948893	4.21279	101.909	-45	50650	20220704_E3_RSLC1_Clavel_Dagdas_GMI_ID793_onbead_dig_30per_9_mcherry_ATG8A_TYMV_wt.raw
121955		AT5G61500.1	autophagy 3 (APG3)	00220									ü																				MLLQPELVMEDVSQDHAR	518.274	518.274	1	7.47675e+09	High				184	0	3	HCD	704.347	2111.03	0.495122	0	101.904	-45	50647	20220704_E3_RSLC1_Clavel_Dagdas_GMI_ID793_onbead_dig_30per_9_mcherry_ATG8A_TYMV_wt.raw
121956		AT5G39320.1; AT5G15490.1; AT3G29360.1_x000D_; AT3G29360.2	UDP-glucose 6-dehydrogenase family protein | UDP-glucose 6-dehydrogenase family protein | UDP-glucose 6-dehydrogenase family protein<|>UDP-glucose 6-dehydrogenase family protein	00381; 00381; 00381									ü																				FDWDHPLHLQPMSPTTVK	273.511	273.511	1	1.51377e+07	High		S13(Phospho): 100	S13(Phospho)	229	0	3	HCD	743.676	2229.01	-2.4442	0	101.894	-75	50642	20220704_E3_RSLC1_Clavel_Dagdas_GMI_ID793_onbead_dig_30per_9_mcherry_ATG8A_TYMV_wt.raw
121957		AT5G61500.1	autophagy 3 (APG3)	00220									ü																				MLLQPELVMEDVSQDHAR	388.277	388.277	1	3.21258e+09	High		M1(Oxidation): 100; M9(Oxidation): 100	M1(Oxidation); M9(Oxidation)	293	0	3	HCD	715.013	2143.02	4.01322	0	101.88	-60	50635	20220704_E3_RSLC1_Clavel_Dagdas_GMI_ID793_onbead_dig_30per_9_mcherry_ATG8A_TYMV_wt.raw
121958		AT3G01500.1	carbonic anhydrase 1	00095									ü																				VCPSHVLDFQPGDAFVVR	224.913	224.913	1	2.46804e+08	High			C2(Methylthio)	246	0	3	HCD	677.998	2031.98	1.05361	9.09317	101.849	-75	50618	20220704_E3_RSLC1_Clavel_Dagdas_GMI_ID793_onbead_dig_30per_9_mcherry_ATG8A_TYMV_wt.raw
121959		AT1G13440.1; AT3G04120.1	glyceraldehyde-3-phosphate dehydrogenase C2 | glyceraldehyde-3-phosphate dehydrogenase C subunit 1	00239; 00239									ü																				VPTVDVSVVDLTVR	209.315	209.315	1	3.67809e+06	High				40	0	3	HCD	500.287	1498.85	0.15025	10.4396	101.841	-60	50615	20220704_E3_RSLC1_Clavel_Dagdas_GMI_ID793_onbead_dig_30per_9_mcherry_ATG8A_TYMV_wt.raw
121960		AT4G21980	ATG8A OS=Arabidopsis thaliana (Thale cress)	00127									ü																				NTLPPTAALMSAIYEEHK	400.821	400.821	1	1.45536e+10	High				170	0	3	HCD	662.672	1986	0.0372388	2.71319	101.818	-45	50603	20220704_E3_RSLC1_Clavel_Dagdas_GMI_ID793_onbead_dig_30per_9_mcherry_ATG8A_TYMV_wt.raw
121961		AT4G25630.1	fibrillarin 2	00139									ü																				LAAAILGGVDNIWIKPGAK	296.906	296.906	1	2.15549e+06	High				13	1	3	HCD	636.375	1907.11	-0.62349	0	101.802	-60	50595	20220704_E3_RSLC1_Clavel_Dagdas_GMI_ID793_onbead_dig_30per_9_mcherry_ATG8A_TYMV_wt.raw
121962		AT4G16143.1_x000D_; AT4G16143.2	importin alpha isoform 2<|>importin alpha isoform 2	00110									ü																				SPPIEEVIDAGVVPR	158.108	158.108	1	2.61522e+06	High				98	0	3	HCD	526.622	1577.85	-0.803002	15.3657	101.795	-60	50591	20220704_E3_RSLC1_Clavel_Dagdas_GMI_ID793_onbead_dig_30per_9_mcherry_ATG8A_TYMV_wt.raw
121963		AT1G13440.1; AT3G04120.1	glyceraldehyde-3-phosphate dehydrogenase C2 | glyceraldehyde-3-phosphate dehydrogenase C subunit 1	00239; 00239									ü																				VPTVDVSVVDLTVR	470.171	470.171	1	5.53009e+07	High				41	0	2	HCD	749.928	1498.85	0.365649	43.2848	101.781	-45	50584	20220704_E3_RSLC1_Clavel_Dagdas_GMI_ID793_onbead_dig_30per_9_mcherry_ATG8A_TYMV_wt.raw
121964		p999; p999_x000D_; cont_P00029	GFP | mcherry<|>mCherry mCherry	00080; 00080									ü																				HPADIPDYLK	298.605	298.605	1	3.81585e+10	High				88	0	2	HCD	584.803	1168.6	-0.625466	0	101.758	-60	50573	20220704_E3_RSLC1_Clavel_Dagdas_GMI_ID793_onbead_dig_30per_9_mcherry_ATG8A_TYMV_wt.raw
121965		AT1G62040.2; AT4G21980	Ubiquitin-like superfamily protein | ATG8A OS=Arabidopsis thaliana (Thale cress)	00090; 00120									ü																				AIFVFVK	218.946	218.946	1	1.139e+11	High				9	0	2	HCD	412.257	823.508	0.026417	0	101.733	-45	50560	20220704_E3_RSLC1_Clavel_Dagdas_GMI_ID793_onbead_dig_30per_9_mcherry_ATG8A_TYMV_wt.raw
121966		AT3G62120.2_x000D_; AT3G62120.1	Class II aaRS and biotin synthetases superfamily protein<|>Class II aaRS and biotin synthetases superfamily protein	00468									ü																				KLILAPWCDEEEVER	319.818	319.818	1	5.55888e+06	High			C8(Methylthio)	210	1	3	HCD	625.97	1875.89	-1.78031	0	101.714	-60	50550	20220704_E3_RSLC1_Clavel_Dagdas_GMI_ID793_onbead_dig_30per_9_mcherry_ATG8A_TYMV_wt.raw
121967		p999; p999_x000D_; cont_P00029	GFP | mcherry<|>mCherry mCherry	00021; 00021									ü																				VHMEGSVNGHEFEIEGEGEGRPYEGTQTAK	151.702	151.702	1	2.34499e+09	High	X	N8(Deamidated): 100	N8(Deamidated)	291	1	4	HCD	819.624	3275.47	6.2045	55.3403	101.671	-60	50528	20220704_E3_RSLC1_Clavel_Dagdas_GMI_ID793_onbead_dig_30per_9_mcherry_ATG8A_TYMV_wt.raw
121968		AT1G07940.1_x000D_; AT5G60390.3_x000D_; AT1G07930.1_x000D_; AT5G60390.1_x000D_; AT1G07940.2_x000D_; AT1G07920.1	GTP binding Elongation factor Tu family protein<|>GTP binding Elongation factor Tu family protein<|>GTP binding Elongation factor Tu family protein<|>GTP binding Elongation factor Tu family protein<|>GTP binding Elongation factor Tu family protein<|>GTP binding Elongation factor Tu family protein	00397									ü																				PMVVETFSEYPPLGR	335.956	335.956	1	1.51201e+07	High				154	0	3	HCD	574.623	1721.86	-0.489128	0	101.666	-60	50525	20220704_E3_RSLC1_Clavel_Dagdas_GMI_ID793_onbead_dig_30per_9_mcherry_ATG8A_TYMV_wt.raw
121969	ü	cont_P00761	Trypsin OS=Sus scrofa PE=1 SV=1	00078									ü																				IITHPNFNGNTLDNDIMLIK	492.182	492.182	1	6.30122e+08	High	X	N8(Deamidated): 100; M17(Oxidation): 100	N8(Deamidated); M17(Oxidation)	170	0	3	HCD	767.392	2300.16	1.0366	0	101.645	-45	50514	20220704_E3_RSLC1_Clavel_Dagdas_GMI_ID793_onbead_dig_30per_9_mcherry_ATG8A_TYMV_wt.raw
121970		AT4G21980	ATG8A OS=Arabidopsis thaliana (Thale cress)	00081									ü																				AGQSDVPDIDKK	225.535	225.535	1	1.69508e+11	High				95	1	3	HCD	424.886	1272.64	-0.586552	0.520599	101.633	-75	50508	20220704_E3_RSLC1_Clavel_Dagdas_GMI_ID793_onbead_dig_30per_9_mcherry_ATG8A_TYMV_wt.raw
121971		AT5G61500.1	autophagy 3 (APG3)	00220									ü																				MLLQPELVMEDVSQDHAR	550.474	550.474	1	4.44028e+09	High	X	M9(Oxidation): 100	M9(Oxidation)	261	0	3	HCD	709.678	2127.02	-0.388265	2.19251	101.619	-60	50501	20220704_E3_RSLC1_Clavel_Dagdas_GMI_ID793_onbead_dig_30per_9_mcherry_ATG8A_TYMV_wt.raw
121972	ü	cont_P13645	Keratin, type I cytoskeletal 10 OS=Homo sapiens GN=KRT10 PE=1 SV=6	00423									ü																				AETECQNTEYQQLLDIK	202.118	202.118	1	8.34783e+06	Medium			C5(Methylthio)	204	0	3	HCD	691.32	2071.94	6.33721	3.02834	101.617	-60	50500	20220704_E3_RSLC1_Clavel_Dagdas_GMI_ID793_onbead_dig_30per_9_mcherry_ATG8A_TYMV_wt.raw
121973		AT4G21980; AT4G16520.1_x000D_; AT4G16520.2; AT2G45170.1_x000D_; at2g45170_x000D_; AT2G45170.2	ATG8A OS=Arabidopsis thaliana (Thale cress) | Ubiquitin-like superfamily protein<|>Ubiquitin-like superfamily protein | AUTOPHAGY 8E<|>ATG8e OS=Arabidopsis thaliana (Thale cress)<|>AUTOPHAGY 8E	00031; 00030; 00074									ü																				IPVIVEK	217.898	217.898	1	2.62457e+11	High				4	0	2	HCD	399.26	797.513	-0.324485	0	101.602	-45	50492	20220704_E3_RSLC1_Clavel_Dagdas_GMI_ID793_onbead_dig_30per_9_mcherry_ATG8A_TYMV_wt.raw
121974		AT3G11910.1	ubiquitin-specific protease 13	00406									ü																				INDRYEFPLQLDLDR	272.848	272.848	1	1.04966e+06	High				157	1	3	HCD	636.326	1906.96	-1.01241	4.01498	101.589	-75	50486	20220704_E3_RSLC1_Clavel_Dagdas_GMI_ID793_onbead_dig_30per_9_mcherry_ATG8A_TYMV_wt.raw
121975		AT1G09010.1	glycoside hydrolase family 2 protein	00211									ü																				IIDPHLVSTFFDDYKR	342.219	342.219	1	4.89872e+06	High				98	1	4	HCD	492.257	1966.01	-0.0516109	12.8424	101.527	-45	50455	20220704_E3_RSLC1_Clavel_Dagdas_GMI_ID793_onbead_dig_30per_9_mcherry_ATG8A_TYMV_wt.raw
121976		AT4G21980	ATG8A OS=Arabidopsis thaliana (Thale cress)	00081									ü																				AGQSDVPDIDK	308.273	308.273	1	4.99769e+11	High				80	0	2	HCD	572.777	1144.55	-1.6273	0	101.523	-45	50453	20220704_E3_RSLC1_Clavel_Dagdas_GMI_ID793_onbead_dig_30per_9_mcherry_ATG8A_TYMV_wt.raw
121977	ü	cont_P00761	Trypsin OS=Sus scrofa PE=1 SV=1	00078									ü																				IITHPNFNGNTLDNDIMLIK	434.489	434.489	1	0	Unknown		N8(Deamidated): 100; N14(Deamidated): 100	N8(Deamidated); N14(Deamidated)	215	0	3	HCD	762.389	2285.15	1.6383	0	101.515	-75	50449	20220704_E3_RSLC1_Clavel_Dagdas_GMI_ID793_onbead_dig_30per_9_mcherry_ATG8A_TYMV_wt.raw
121978		AT1G62040.2; AT4G21980	Ubiquitin-like superfamily protein | ATG8A OS=Arabidopsis thaliana (Thale cress)	00090; 00120									ü																				AIFVFVK	189.432	189.432	1	2.58707e+10	High				9	0	2	HCD	412.257	823.507	-1.07418	0	101.5	-60	50443	20220704_E3_RSLC1_Clavel_Dagdas_GMI_ID793_onbead_dig_30per_9_mcherry_ATG8A_TYMV_wt.raw
121979		AT5G61500.1	autophagy 3 (APG3)	00220									ü																				MLLQPELVMEDVSQDHAR	513.106	513.106	1	5.39801e+08	High				185	0	3	HCD	704.347	2111.03	-0.179514	0	101.498	-60	50442	20220704_E3_RSLC1_Clavel_Dagdas_GMI_ID793_onbead_dig_30per_9_mcherry_ATG8A_TYMV_wt.raw
121980	ü	cont_P00761	Trypsin OS=Sus scrofa PE=1 SV=1	00078									ü																				IITHPNFNGNTLDNDIMLIK	536.419	536.419	1	4.43605e+09	High		N8(Deamidated): 99.81; M17(Oxidation): 100	N8(Deamidated); M17(Oxidation)	180	0	3	HCD	767.391	2300.16	0.0882442	0	101.496	-60	50441	20220704_E3_RSLC1_Clavel_Dagdas_GMI_ID793_onbead_dig_30per_9_mcherry_ATG8A_TYMV_wt.raw
121981		AT5G61500.1	autophagy 3 (APG3)	00220									ü																				MLLQPELVMEDVSQDHAR	557.87	557.87	1	5.37495e+09	High		M1(Oxidation): 100	M1(Oxidation)	266	0	3	HCD	709.679	2127.02	0.0484061	0	101.481	-45	50433	20220704_E3_RSLC1_Clavel_Dagdas_GMI_ID793_onbead_dig_30per_9_mcherry_ATG8A_TYMV_wt.raw
121982		AT1G04820.1_x000D_; AT1G50010.1; AT4G14960.2; AT5G19770.1_x000D_; AT5G19780.1	tubulin alpha-4 chain<|>tubulin alpha-2 chain | Tubulin/FtsZ family protein | tubulin alpha-3<|>tubulin alpha-5	00085; 00085; 00085									ü																				QLFHPEQLISGK	329.336	329.336	1	1.0091e+07	High			N-Term(Gln->pyro-Glu)	68	0	2	HCD	690.369	1379.73	-0.364646	75.1129	101.452	-45	50419	20220704_E3_RSLC1_Clavel_Dagdas_GMI_ID793_onbead_dig_30per_9_mcherry_ATG8A_TYMV_wt.raw
121983		AT1G32060.1	phosphoribulokinase	00146									ü																				PIYNHVTGLLDPPELIQPPK	264.07	264.07	1	0	Unknown				42	0	3	HCD	747.748	2241.23	0.824448	0	101.43	-60	50409	20220704_E3_RSLC1_Clavel_Dagdas_GMI_ID793_onbead_dig_30per_9_mcherry_ATG8A_TYMV_wt.raw
121984		AT1G07940.1_x000D_; AT5G60390.3_x000D_; AT1G07930.1_x000D_; AT5G60390.1_x000D_; AT1G07940.2_x000D_; AT1G07920.1	GTP binding Elongation factor Tu family protein<|>GTP binding Elongation factor Tu family protein<|>GTP binding Elongation factor Tu family protein<|>GTP binding Elongation factor Tu family protein<|>GTP binding Elongation factor Tu family protein<|>GTP binding Elongation factor Tu family protein	00255									ü																				VETGMIKPGMVVTFAPTGLTTEVK	285.075	285.075	1	972878	Medium				81	1	3	HCD	836.111	2506.32	-4.15756	0	101.428	-60	50408	20220704_E3_RSLC1_Clavel_Dagdas_GMI_ID793_onbead_dig_30per_9_mcherry_ATG8A_TYMV_wt.raw
121985		AT4G21980	ATG8A OS=Arabidopsis thaliana (Thale cress)	00052									ü																				ISNPLEAR	224.984	224.984	1	3.93457e+11	High				26	0	2	HCD	450.251	899.494	-0.313261	7.53892	101.387	-60	50387	20220704_E3_RSLC1_Clavel_Dagdas_GMI_ID793_onbead_dig_30per_9_mcherry_ATG8A_TYMV_wt.raw
121986		AT4G21980	ATG8A OS=Arabidopsis thaliana (Thale cress)	00052									ü																				ISNPLEAR	223.077	223.077	1	9.6222e+10	High				26	0	2	HCD	450.251	899.494	-0.312612	0	101.381	-45	50384	20220704_E3_RSLC1_Clavel_Dagdas_GMI_ID793_onbead_dig_30per_9_mcherry_ATG8A_TYMV_wt.raw
121987	ü	cont_P00761	Trypsin OS=Sus scrofa PE=1 SV=1	00078									ü																				IITHPNFNGNTLDNDIMLIK	152.294	152.294	1	3.00381e+08	High				152	0	3	HCD	761.731	2283.18	-0.271743	87.6985	101.328	-75	50358	20220704_E3_RSLC1_Clavel_Dagdas_GMI_ID793_onbead_dig_30per_9_mcherry_ATG8A_TYMV_wt.raw
121988		AT1G62040.2; AT4G21980; AT2G05630.2	Ubiquitin-like superfamily protein | ATG8A OS=Arabidopsis thaliana (Thale cress) | Ubiquitin-like superfamily protein	00094; 00064; 00094									ü																				YLVPADLTVGQFVYVVR	230.47	230.47	1	5.21647e+07	High				61	0	3	HCD	647.028	1939.07	0.827363	23.3388	101.28	-60	50335	20220704_E3_RSLC1_Clavel_Dagdas_GMI_ID793_onbead_dig_30per_9_mcherry_ATG8A_TYMV_wt.raw
121989	ü	cont_P00761	Trypsin OS=Sus scrofa PE=1 SV=1	00078									ü																				IITHPNFNGNTLDNDIMLIK	403.126	403.126	1	1.967e+09	High		N8(Deamidated): 100	N8(Deamidated)	190	0	3	HCD	762.061	2284.17	1.81321	0	101.273	-60	50331	20220704_E3_RSLC1_Clavel_Dagdas_GMI_ID793_onbead_dig_30per_9_mcherry_ATG8A_TYMV_wt.raw
121990	ü	cont_P15636	Protease 1 OS=Achromobacter lyticus PE=1 SV=1	00206									ü																				GVSGSCNIDVVCPEGDGRR	321.367	321.367	1	4.04446e+09	High			C6(Methylthio); C12(Methylthio)	140	1	3	HCD	671.285	2011.84	-2.28407	0	101.237	-60	50314	20220704_E3_RSLC1_Clavel_Dagdas_GMI_ID793_onbead_dig_30per_9_mcherry_ATG8A_TYMV_wt.raw
121991		AT5G61500.1	autophagy 3 (APG3)	00220									ü																				MLLQPELVMEDVSQDHAR	315.986	315.986	1	766840	Medium				180	0	4	HCD	528.512	2111.03	0.0905012	35.6093	101.171	-60	50282	20220704_E3_RSLC1_Clavel_Dagdas_GMI_ID793_onbead_dig_30per_9_mcherry_ATG8A_TYMV_wt.raw
121992		AT4G21280.1	photosystem II subunit QA	00207									ü																				YYAETVSALNEVLAK	193.876	193.876	1	1.70435e+06	High				80	0	3	HCD	557.626	1670.86	0.171298	13.428	101.167	-60	50280	20220704_E3_RSLC1_Clavel_Dagdas_GMI_ID793_onbead_dig_30per_9_mcherry_ATG8A_TYMV_wt.raw
121993		AT5G61500.1	autophagy 3 (APG3)	00220									ü																				MLLQPELVMEDVSQDHAR	526.61	526.61	1	7.47675e+09	High				183	0	3	HCD	704.346	2111.02	-0.509547	0	101.147	-45	50269	20220704_E3_RSLC1_Clavel_Dagdas_GMI_ID793_onbead_dig_30per_9_mcherry_ATG8A_TYMV_wt.raw
121994		AT5G45900.1	ThiF family protein	00494									ü																				IAINAALGFDSYMVMR	493.526	493.526	1	7.67059e+06	High		M13(Oxidation): 100; M15(Oxidation): 100	M13(Oxidation); M15(Oxidation)	177	0	3	HCD	601.963	1803.87	-1.46238	0	101.107	-45	50249	20220704_E3_RSLC1_Clavel_Dagdas_GMI_ID793_onbead_dig_30per_9_mcherry_ATG8A_TYMV_wt.raw
121995		AT5G61500.1	autophagy 3 (APG3)	00220									ü																				MLLQPELVMEDVSQDHAR	480.388	480.388	1	3.21258e+09	High		M1(Oxidation): 100; M9(Oxidation): 100	M1(Oxidation); M9(Oxidation)	291	0	3	HCD	715.01	2143.01	-0.648452	35.9734	101.086	-60	50239	20220704_E3_RSLC1_Clavel_Dagdas_GMI_ID793_onbead_dig_30per_9_mcherry_ATG8A_TYMV_wt.raw
121996	ü	cont_P15636	Protease 1 OS=Achromobacter lyticus PE=1 SV=1	00435									ü																				VFTSWTGGGAAASR	269.483	269.483	1	5.58654e+10	High				146	0	2	HCD	684.34	1367.67	1.33765	42.0644	101.081	-45	50237	20220704_E3_RSLC1_Clavel_Dagdas_GMI_ID793_onbead_dig_30per_9_mcherry_ATG8A_TYMV_wt.raw
121997		AT4G21280.1	photosystem II subunit QA	00207									ü																				YYAETVSALNEVLAK	398.96	398.96	1	1.53944e+07	High				82	0	2	HCD	835.934	1670.86	-1.49673	0	101.076	-45	50234	20220704_E3_RSLC1_Clavel_Dagdas_GMI_ID793_onbead_dig_30per_9_mcherry_ATG8A_TYMV_wt.raw
121998		AT5G20890.1	TCP-1/cpn60 chaperonin family protein	00206									ü																				DSFLDEGFILDKK	233.929	233.929	1	0	Unknown				150	1	3	HCD	509.596	1526.77	0.331558	28.7694	101.05	-60	50221	20220704_E3_RSLC1_Clavel_Dagdas_GMI_ID793_onbead_dig_30per_9_mcherry_ATG8A_TYMV_wt.raw
121999		AT4G21980	ATG8A OS=Arabidopsis thaliana (Thale cress)	00127									ü																				NTLPPTAALMSAIYEEHK	344.389	344.389	1	1.45536e+10	High				169	0	3	HCD	662.671	1986	-0.38606	2.61109	101.033	-45	50212	20220704_E3_RSLC1_Clavel_Dagdas_GMI_ID793_onbead_dig_30per_9_mcherry_ATG8A_TYMV_wt.raw
122000		p999; p999_x000D_; cont_P00029	GFP | mcherry<|>mCherry mCherry	00080; 00080									ü																				HPADIPDYLK	284.813	284.813	1	3.81585e+10	High				95	0	2	HCD	584.803	1168.6	-0.170478	14.73	100.978	-60	50186	20220704_E3_RSLC1_Clavel_Dagdas_GMI_ID793_onbead_dig_30per_9_mcherry_ATG8A_TYMV_wt.raw
122001		AT5G61500.1	autophagy 3 (APG3)	00220									ü																				MLLQPELVMEDVSQDHAR	419.462	419.462	1	2.15277e+07	Medium				182	0	2	HCD	1056.02	2111.03	1.44299	0	100.968	-45	50181	20220704_E3_RSLC1_Clavel_Dagdas_GMI_ID793_onbead_dig_30per_9_mcherry_ATG8A_TYMV_wt.raw
122002		AT1G62040.2; AT4G21980	Ubiquitin-like superfamily protein | ATG8A OS=Arabidopsis thaliana (Thale cress)	00090; 00120									ü																				AIFVFVK	236.174	236.174	1	1.139e+11	High				9	0	2	HCD	412.257	823.507	-0.232971	0	100.957	-45	50175	20220704_E3_RSLC1_Clavel_Dagdas_GMI_ID793_onbead_dig_30per_9_mcherry_ATG8A_TYMV_wt.raw
122003		AT5G61500.1	autophagy 3 (APG3)	00220									ü																				MLLQPELVMEDVSQDHAR	453.502	453.502	1	4.95474e+07	High				183	0	4	HCD	528.513	2111.03	1.14476	0	100.891	-45	50142	20220704_E3_RSLC1_Clavel_Dagdas_GMI_ID793_onbead_dig_30per_9_mcherry_ATG8A_TYMV_wt.raw
122004		AT4G21980	ATG8A OS=Arabidopsis thaliana (Thale cress)	00081									ü																				AGQSDVPDIDKK	277.996	277.996	1	1.69508e+11	High				95	1	3	HCD	424.886	1272.64	-0.62208	0	100.874	-75	50133	20220704_E3_RSLC1_Clavel_Dagdas_GMI_ID793_onbead_dig_30per_9_mcherry_ATG8A_TYMV_wt.raw
122005		AT5G61500.1	autophagy 3 (APG3)	00220									ü																				MLLQPELVMEDVSQDHAR	613.788	613.788	1	4.44028e+09	High	X	M9(Oxidation): 100	M9(Oxidation)	267	0	3	HCD	709.678	2127.02	-0.265757	0.819943	100.858	-60	50125	20220704_E3_RSLC1_Clavel_Dagdas_GMI_ID793_onbead_dig_30per_9_mcherry_ATG8A_TYMV_wt.raw
122006	ü	cont_P00761	Trypsin OS=Sus scrofa PE=1 SV=1	00078									ü																				IITHPNFNGNTLDNDIMLIK	527.644	527.644	1	6.30122e+08	High	X	N8(Deamidated): 100; M17(Oxidation): 100	N8(Deamidated); M17(Oxidation)	169	0	3	HCD	767.391	2300.16	0.358637	0	100.85	-45	50121	20220704_E3_RSLC1_Clavel_Dagdas_GMI_ID793_onbead_dig_30per_9_mcherry_ATG8A_TYMV_wt.raw
122007		AT4G21980; AT4G16520.1_x000D_; AT4G16520.2; AT2G45170.1_x000D_; at2g45170_x000D_; AT2G45170.2	ATG8A OS=Arabidopsis thaliana (Thale cress) | Ubiquitin-like superfamily protein<|>Ubiquitin-like superfamily protein | AUTOPHAGY 8E<|>ATG8e OS=Arabidopsis thaliana (Thale cress)<|>AUTOPHAGY 8E	00031; 00030; 00074									ü																				IPVIVEK	246.763	246.763	1	2.62457e+11	High				4	0	2	HCD	399.26	797.513	-0.364583	7.23513	100.845	-45	50118	20220704_E3_RSLC1_Clavel_Dagdas_GMI_ID793_onbead_dig_30per_9_mcherry_ATG8A_TYMV_wt.raw
122008		AT5G45510.1	Leucine-rich repeat (LRR) family protein	00696									ü																				FFESFPELR	285.46	285.46	1	8.54835e+06	High				76	0	2	HCD	586.292	1171.58	-1.11206	0	100.804	-45	50097	20220704_E3_RSLC1_Clavel_Dagdas_GMI_ID793_onbead_dig_30per_9_mcherry_ATG8A_TYMV_wt.raw
122009		AT5G06060.1	NAD(P)-binding Rossmann-fold superfamily protein	00196									ü																				TSLVETLLEK	285.66	285.66	1	2.4254e+06	High				40	0	2	HCD	566.827	1132.65	-0.0349406	0	100.792	-60	50092	20220704_E3_RSLC1_Clavel_Dagdas_GMI_ID793_onbead_dig_30per_9_mcherry_ATG8A_TYMV_wt.raw
122010		AT4G21980	ATG8A OS=Arabidopsis thaliana (Thale cress)	00081									ü																				AGQSDVPDIDK	309.831	309.831	1	4.99769e+11	High				78	0	2	HCD	572.777	1144.55	-1.16272	24.4507	100.736	-45	50064	20220704_E3_RSLC1_Clavel_Dagdas_GMI_ID793_onbead_dig_30per_9_mcherry_ATG8A_TYMV_wt.raw
122011		AT5G45510.1	Leucine-rich repeat (LRR) family protein	00696									ü																				FFESFPELR	233.431	233.431	1	2.81791e+07	High				78	0	2	HCD	586.292	1171.58	-1.73221	0	100.718	-60	50055	20220704_E3_RSLC1_Clavel_Dagdas_GMI_ID793_onbead_dig_30per_9_mcherry_ATG8A_TYMV_wt.raw
122012		AT5G61500.1	autophagy 3 (APG3)	00220									ü																				MLLQPELVMEDVSQDHAR	532.045	532.045	1	5.39801e+08	High				183	0	3	HCD	704.346	2111.02	-0.661777	4.74503	100.715	-60	50053	20220704_E3_RSLC1_Clavel_Dagdas_GMI_ID793_onbead_dig_30per_9_mcherry_ATG8A_TYMV_wt.raw
122013		AT1G62040.2; AT4G21980	Ubiquitin-like superfamily protein | ATG8A OS=Arabidopsis thaliana (Thale cress)	00090; 00120									ü																				AIFVFVK	226.021	226.021	1	2.58707e+10	High				9	0	2	HCD	412.257	823.507	-0.220742	0	100.713	-60	50052	20220704_E3_RSLC1_Clavel_Dagdas_GMI_ID793_onbead_dig_30per_9_mcherry_ATG8A_TYMV_wt.raw
122014	ü	cont_P00761	Trypsin OS=Sus scrofa PE=1 SV=1	00078									ü																				IITHPNFNGNTLDNDIMLIK	558.355	558.355	1	4.43605e+09	High		N8(Deamidated): 100; M17(Oxidation): 100	N8(Deamidated); M17(Oxidation)	180	0	3	HCD	767.391	2300.16	0.126408	0	100.711	-60	50051	20220704_E3_RSLC1_Clavel_Dagdas_GMI_ID793_onbead_dig_30per_9_mcherry_ATG8A_TYMV_wt.raw
122015		AT5G61500.1	autophagy 3 (APG3)	00220									ü																				MLLQPELVMEDVSQDHAR	585.373	585.373	1	5.37495e+09	High		M1(Oxidation): 100	M1(Oxidation)	282	0	3	HCD	709.679	2127.02	0.258751	3.73627	100.699	-45	50045	20220704_E3_RSLC1_Clavel_Dagdas_GMI_ID793_onbead_dig_30per_9_mcherry_ATG8A_TYMV_wt.raw
122016	ü	cont_P00761	Trypsin OS=Sus scrofa PE=1 SV=1	00078									ü																				IITHPNFNGNTLDNDIMLIK	388.929	388.929	1	4.40969e+09	High		M17(Oxidation): 100	M17(Oxidation)	149	0	3	HCD	767.063	2299.17	-0.586196	98.3024	100.672	-60	50032	20220704_E3_RSLC1_Clavel_Dagdas_GMI_ID793_onbead_dig_30per_9_mcherry_ATG8A_TYMV_wt.raw
122017		AT4G21980	ATG8A OS=Arabidopsis thaliana (Thale cress)	00127									ü																				NTLPPTAALMSAIYEEHK	418.449	418.449	1	5.28334e+09	High		M10(Oxidation): 100	M10(Oxidation)	179	0	3	HCD	668.002	2001.99	-2.41093	63.1977	100.655	-45	50023	20220704_E3_RSLC1_Clavel_Dagdas_GMI_ID793_onbead_dig_30per_9_mcherry_ATG8A_TYMV_wt.raw
122018	ü	cont_P00761	Trypsin OS=Sus scrofa PE=1 SV=1	00078									ü																				IITHPNFNGNTLDNDIMLIK	362.756	362.756	1	1.96195e+08	High		N14(Deamidated): 100	N14(Deamidated)	183	0	3	HCD	762.06	2284.17	0.641312	0	100.647	-75	50019	20220704_E3_RSLC1_Clavel_Dagdas_GMI_ID793_onbead_dig_30per_9_mcherry_ATG8A_TYMV_wt.raw
122019		AT1G13440.1; AT3G04120.1	glyceraldehyde-3-phosphate dehydrogenase C2 | glyceraldehyde-3-phosphate dehydrogenase C subunit 1	00070; 00070									ü																				TLLFGEKPVTVFGIR	314.658	314.658	1	1.60329e+07	High				23	1	3	HCD	559.663	1676.97	0.445507	27.0849	100.639	-60	50015	20220704_E3_RSLC1_Clavel_Dagdas_GMI_ID793_onbead_dig_30per_9_mcherry_ATG8A_TYMV_wt.raw
122020		AT4G21980	ATG8A OS=Arabidopsis thaliana (Thale cress)	00052									ü																				ISNPLEAR	242.575	242.575	1	3.93457e+11	High				26	0	2	HCD	450.251	899.494	-0.276256	0	100.632	-60	50011	20220704_E3_RSLC1_Clavel_Dagdas_GMI_ID793_onbead_dig_30per_9_mcherry_ATG8A_TYMV_wt.raw
122021		p999; p999_x000D_; cont_P00029; cont_P00031	GFP | mcherry<|>mCherry mCherry | dTomato dTomato	00090; 00086; 00090									ü																				LSFPEGFK	163.551	163.551	1	1.98869e+10	High				66	0	2	HCD	462.745	924.482	-0.537167	0	100.55	-60	49970	20220704_E3_RSLC1_Clavel_Dagdas_GMI_ID793_onbead_dig_30per_9_mcherry_ATG8A_TYMV_wt.raw
122022		AT3G26650.1	glyceraldehyde 3-phosphate dehydrogenase A subunit	00108									ü																				YDSTLGIFDADVKPSGETAISVDGK	496.359	496.359	1	9.01698e+07	High				267	1	3	HCD	862.427	2585.27	1.60836	0	100.547	-60	49968	20220704_E3_RSLC1_Clavel_Dagdas_GMI_ID793_onbead_dig_30per_9_mcherry_ATG8A_TYMV_wt.raw
122023		AT3G26650.1; AT1G12900.1	glyceraldehyde 3-phosphate dehydrogenase A subunit | glyceraldehyde 3-phosphate dehydrogenase A subunit 2	00108; 00111									ü																				YDSTLGIFDADVK	307.279	307.279	1	6.19337e+06	Medium				122	0	2	HCD	722.35	1443.69	-5.22609	30.0125	100.543	-45	49966	20220704_E3_RSLC1_Clavel_Dagdas_GMI_ID793_onbead_dig_30per_9_mcherry_ATG8A_TYMV_wt.raw
122024	ü	cont_P00761	Trypsin OS=Sus scrofa PE=1 SV=1	00078									ü																				IITHPNFNGNTLDNDIMLIK	516.931	516.931	1	0	Unknown		N10(Deamidated): 100	N10(Deamidated)	181	0	3	HCD	762.06	2284.16	0.247112	0	100.503	-60	49946	20220704_E3_RSLC1_Clavel_Dagdas_GMI_ID793_onbead_dig_30per_9_mcherry_ATG8A_TYMV_wt.raw
122025	ü	cont_P15636	Protease 1 OS=Achromobacter lyticus PE=1 SV=1	00206									ü																				GVSGSCNIDVVCPEGDGRR	330.794	330.794	1	4.04446e+09	High			C6(Methylthio); C12(Methylthio)	153	1	3	HCD	671.287	2011.85	0.028766	7.88163	100.468	-60	49928	20220704_E3_RSLC1_Clavel_Dagdas_GMI_ID793_onbead_dig_30per_9_mcherry_ATG8A_TYMV_wt.raw
122026		AT3G04920.1	Ribosomal protein S24e family protein	00053									ü																				DPNAIFVFK	165.677	165.677	1	1.69839e+06	High				48	0	2	HCD	525.784	1050.56	-1.80114	0	100.447	-75	49917	20220704_E3_RSLC1_Clavel_Dagdas_GMI_ID793_onbead_dig_30per_9_mcherry_ATG8A_TYMV_wt.raw
122027		AT4G21980	ATG8A OS=Arabidopsis thaliana (Thale cress)	00052									ü																				ISNPLEAR	217.641	217.641	1	9.6222e+10	High				26	0	2	HCD	450.251	899.495	0.141395	0	100.423	-45	49905	20220704_E3_RSLC1_Clavel_Dagdas_GMI_ID793_onbead_dig_30per_9_mcherry_ATG8A_TYMV_wt.raw
122028		AT3G58730.1	vacuolar ATP synthase subunit D (VATD) / V-ATPase D subunit / vacuolar proton pump D subunit (VATPD)	00191									ü																				GELDELEREDFFR	214.975	214.975	1	1.99432e+06	High				185	1	3	HCD	552.262	1654.77	-0.435171	60.1242	100.392	-60	49889	20220704_E3_RSLC1_Clavel_Dagdas_GMI_ID793_onbead_dig_30per_9_mcherry_ATG8A_TYMV_wt.raw
122029		AT5G61500.1	autophagy 3 (APG3)	00220									ü																				MLLQPELVMEDVSQDHAR	383.93	383.93	1	7.47675e+09	High				182	0	3	HCD	704.348	2111.03	1.34973	19.1224	100.376	-45	49881	20220704_E3_RSLC1_Clavel_Dagdas_GMI_ID793_onbead_dig_30per_9_mcherry_ATG8A_TYMV_wt.raw
122030	ü	cont_P15636	Protease 1 OS=Achromobacter lyticus PE=1 SV=1	00206									ü																				GVSGSCNIDVVCPEGDGRR	319.466	319.466	1	2.22852e+09	High			C6(Methylthio); C12(Methylthio)	155	1	3	HCD	671.288	2011.85	2.21955	43.5368	100.338	-45	49862	20220704_E3_RSLC1_Clavel_Dagdas_GMI_ID793_onbead_dig_30per_9_mcherry_ATG8A_TYMV_wt.raw
122031		AT5G61500.1	autophagy 3 (APG3)	00220									ü																				MLLQPELVMEDVSQDHAR	254.054	254.054	1	3.21258e+09	High		M1(Oxidation): 100; M9(Oxidation): 100	M1(Oxidation); M9(Oxidation)	306	0	3	HCD	715.009	2143.01	-1.29431	0	100.314	-60	49850	20220704_E3_RSLC1_Clavel_Dagdas_GMI_ID793_onbead_dig_30per_9_mcherry_ATG8A_TYMV_wt.raw
122032	ü	cont_P15636	Protease 1 OS=Achromobacter lyticus PE=1 SV=1	00206									ü																				GVSGSCNIDVVCPEGDGRR	190.163	190.163	1	0	Unknown		N7(Deamidated): 100	C6(Methylthio); N7(Deamidated); C12(Methylthio)	131	1	3	HCD	671.62	2012.85	8.31262	36.1271	100.303	-45	49844	20220704_E3_RSLC1_Clavel_Dagdas_GMI_ID793_onbead_dig_30per_9_mcherry_ATG8A_TYMV_wt.raw
122033		AT2G16600.1	rotamase CYP 3	00021									ü																				IVMELYADTTPETAENFR	385.825	385.825	1	1.42364e+07	High				263	0	3	HCD	700.67	2100	0.103734	0	100.299	-45	49842	20220704_E3_RSLC1_Clavel_Dagdas_GMI_ID793_onbead_dig_30per_9_mcherry_ATG8A_TYMV_wt.raw
122034		AT1G22780.1_x000D_; AT4G09800.1_x000D_; AT1G34030.1	Ribosomal protein S13/S18 family<|>S18 ribosomal protein<|>Ribosomal protein S13/S18 family	00079									ü																				IPDWFLNR	211.757	211.757	1	8.4472e+06	High				103	0	2	HCD	530.782	1060.56	0.222889	18.6112	100.27	-45	49827	20220704_E3_RSLC1_Clavel_Dagdas_GMI_ID793_onbead_dig_30per_9_mcherry_ATG8A_TYMV_wt.raw
122035	ü	cont_P15636	Protease 1 OS=Achromobacter lyticus PE=1 SV=1	00435									ü																				VFTSWTGGGAAASR	312.877	312.877	1	5.58654e+10	High				144	0	2	HCD	684.34	1367.67	1.82343	28.9626	100.268	-45	49826	20220704_E3_RSLC1_Clavel_Dagdas_GMI_ID793_onbead_dig_30per_9_mcherry_ATG8A_TYMV_wt.raw
122036		AT5G67360.1	Subtilase family protein	00292									ü																				DGVAIGAFAAMER	359.268	359.268	1	6.56762e+07	High				110	0	2	HCD	654.324	1307.64	-0.200714	0	100.264	-45	49824	20220704_E3_RSLC1_Clavel_Dagdas_GMI_ID793_onbead_dig_30per_9_mcherry_ATG8A_TYMV_wt.raw
122037		AT4G21980	ATG8A OS=Arabidopsis thaliana (Thale cress)	00127									ü																				NTLPPTAALMSAIYEEHK	373.352	373.352	1	1.45536e+10	High				164	0	3	HCD	662.672	1986	0.757824	0	100.26	-45	49822	20220704_E3_RSLC1_Clavel_Dagdas_GMI_ID793_onbead_dig_30per_9_mcherry_ATG8A_TYMV_wt.raw
122038		AT1G52360.2; AT3G15980.2_x000D_; AT3G15980.3; AT1G79990.1	Coatomer, beta' subunit | Coatomer, beta' subunit<|>Coatomer, beta' subunit | structural molecules	00231; 00187; 00402									ü																				GVNCVDYFTGGDKPYLITGSDDHTAK	232.596	232.596	1	1.4903e+07	Medium		N3(Deamidated): 100	N3(Deamidated); C4(Methylthio)	204	1	4	HCD	705.821	2820.26	4.29591	0	100.192	-45	49787	20220704_E3_RSLC1_Clavel_Dagdas_GMI_ID793_onbead_dig_30per_9_mcherry_ATG8A_TYMV_wt.raw
122039		AT1G62040.2; AT4G21980	Ubiquitin-like superfamily protein | ATG8A OS=Arabidopsis thaliana (Thale cress)	00090; 00120									ü																				AIFVFVK	224.509	224.509	1	1.139e+11	High				9	0	2	HCD	412.257	823.507	-0.788107	0	100.186	-45	49784	20220704_E3_RSLC1_Clavel_Dagdas_GMI_ID793_onbead_dig_30per_9_mcherry_ATG8A_TYMV_wt.raw
122040		AT4G19710.2	aspartate kinase-homoserine dehydrogenase ii	00788									ü																				LDLADLPIR	226.742	226.742	1	790192	High				24	0	2	HCD	513.302	1025.6	-1.29374	0	100.171	-60	49777	20220704_E3_RSLC1_Clavel_Dagdas_GMI_ID793_onbead_dig_30per_9_mcherry_ATG8A_TYMV_wt.raw
122041		AT1G12900.1	glyceraldehyde 3-phosphate dehydrogenase A subunit 2	00111									ü																				YDSTLGIFDADVKPSGDSALSVDGK	510.711	510.711	1	2.19832e+07	High				274	1	3	HCD	853.081	2557.23	-0.865287	0	100.151	-45	49767	20220704_E3_RSLC1_Clavel_Dagdas_GMI_ID793_onbead_dig_30per_9_mcherry_ATG8A_TYMV_wt.raw
122042		AT1G22780.1_x000D_; AT4G09800.1_x000D_; AT1G34030.1	Ribosomal protein S13/S18 family<|>S18 ribosomal protein<|>Ribosomal protein S13/S18 family	00079									ü																				IPDWFLNR	249.526	249.526	1	1.85587e+07	High				103	0	2	HCD	530.783	1060.56	0.574953	0	100.13	-60	49756	20220704_E3_RSLC1_Clavel_Dagdas_GMI_ID793_onbead_dig_30per_9_mcherry_ATG8A_TYMV_wt.raw
122043		AT4G31490.1	Coatomer, beta subunit	00662									ü																				TQTTHAQPDDLIDFFHLK	360.349	360.349	1	2.4956e+07	High				200	0	4	HCD	532.518	2127.05	0.204222	0	100.112	-45	49747	20220704_E3_RSLC1_Clavel_Dagdas_GMI_ID793_onbead_dig_30per_9_mcherry_ATG8A_TYMV_wt.raw
122044		AT4G19710.2	aspartate kinase-homoserine dehydrogenase ii	00788									ü																				LDLADLPIR	166.819	166.819	1	0	Unknown				24	0	2	HCD	513.303	1025.6	-0.457528	0	100.107	-75	49744	20220704_E3_RSLC1_Clavel_Dagdas_GMI_ID793_onbead_dig_30per_9_mcherry_ATG8A_TYMV_wt.raw
122045		AT4G21980	ATG8A OS=Arabidopsis thaliana (Thale cress)	00081									ü																				AGQSDVPDIDKK	304.487	304.487	1	1.69508e+11	High				95	1	3	HCD	424.886	1272.64	-0.296536	1.03021	100.101	-75	49741	20220704_E3_RSLC1_Clavel_Dagdas_GMI_ID793_onbead_dig_30per_9_mcherry_ATG8A_TYMV_wt.raw
122046		p999; p999_x000D_; cont_P00029	GFP | mcherry<|>mCherry mCherry	00021; 00021									ü																				VHMEGSVNGHEFEIEGEGEGRPYEGTQTAK	194.466	194.466	1	2.34499e+09	High	X	N8(Deamidated): 100	N8(Deamidated)	288	1	4	HCD	819.625	3275.48	7.54795	0	100.094	-60	49738	20220704_E3_RSLC1_Clavel_Dagdas_GMI_ID793_onbead_dig_30per_9_mcherry_ATG8A_TYMV_wt.raw
122047		AT1G12900.1	glyceraldehyde 3-phosphate dehydrogenase A subunit 2	00111									ü																				YDSTLGIFDADVKPSGDSALSVDGK	524.464	524.464	1	6.09095e+07	High				275	1	3	HCD	853.081	2557.23	-0.504123	0	100.089	-60	49735	20220704_E3_RSLC1_Clavel_Dagdas_GMI_ID793_onbead_dig_30per_9_mcherry_ATG8A_TYMV_wt.raw
122048		AT5G61500.1	autophagy 3 (APG3)	00220									ü																				MLLQPELVMEDVSQDHAR	502.364	502.364	1	4.44028e+09	High	X	M9(Oxidation): 100	M9(Oxidation)	266	0	3	HCD	709.678	2127.02	-1.17492	0	100.085	-60	49733	20220704_E3_RSLC1_Clavel_Dagdas_GMI_ID793_onbead_dig_30per_9_mcherry_ATG8A_TYMV_wt.raw
122049		AT4G21980; AT4G16520.1_x000D_; AT4G16520.2; AT2G45170.1_x000D_; at2g45170_x000D_; AT2G45170.2	ATG8A OS=Arabidopsis thaliana (Thale cress) | Ubiquitin-like superfamily protein<|>Ubiquitin-like superfamily protein | AUTOPHAGY 8E<|>ATG8e OS=Arabidopsis thaliana (Thale cress)<|>AUTOPHAGY 8E	00031; 00030; 00074									ü																				IPVIVEK	207.754	207.754	1	2.62457e+11	High				4	0	2	HCD	399.26	797.512	-1.39835	0	100.075	-45	49728	20220704_E3_RSLC1_Clavel_Dagdas_GMI_ID793_onbead_dig_30per_9_mcherry_ATG8A_TYMV_wt.raw
122050	ü	cont_P00761	Trypsin OS=Sus scrofa PE=1 SV=1	00078									ü																				IITHPNFNGNTLDNDIMLIK	503.067	503.067	1	6.30122e+08	High	X	N8(Deamidated): 99.83; M17(Oxidation): 100	N8(Deamidated); M17(Oxidation)	180	0	3	HCD	767.391	2300.16	-0.240525	0	100.07	-45	49725	20220704_E3_RSLC1_Clavel_Dagdas_GMI_ID793_onbead_dig_30per_9_mcherry_ATG8A_TYMV_wt.raw
122051		p999; p999_x000D_; cont_P00029	GFP | mcherry<|>mCherry mCherry	00080; 00080									ü																				HPADIPDYLK	319.531	319.531	1	3.81585e+10	High				79	0	2	HCD	584.802	1168.6	-2.42357	0	100.054	-60	49717	20220704_E3_RSLC1_Clavel_Dagdas_GMI_ID793_onbead_dig_30per_9_mcherry_ATG8A_TYMV_wt.raw
122052	ü	cont_P00761	Trypsin OS=Sus scrofa PE=1 SV=1	00058									ü																				LGEHNIDVLEGNEQFINAAK	166.527	166.527	1	1.93205e+10	High				133	0	3	HCD	737.704	2211.1	-2.53443	91.3805	99.9803	-60	49680	20220704_E3_RSLC1_Clavel_Dagdas_GMI_ID793_onbead_dig_30per_9_mcherry_ATG8A_TYMV_wt.raw
122053		AT4G21980	ATG8A OS=Arabidopsis thaliana (Thale cress)	00081									ü																				AGQSDVPDIDK	304.955	304.955	1	4.99769e+11	High				79	0	2	HCD	572.779	1144.55	1.64787	0	99.9631	-45	49671	20220704_E3_RSLC1_Clavel_Dagdas_GMI_ID793_onbead_dig_30per_9_mcherry_ATG8A_TYMV_wt.raw
122054		AT1G62040.2; AT4G21980	Ubiquitin-like superfamily protein | ATG8A OS=Arabidopsis thaliana (Thale cress)	00090; 00120									ü																				AIFVFVK	223.71	223.71	1	2.58707e+10	High				9	0	2	HCD	412.257	823.507	-0.998682	0	99.9451	-60	49662	20220704_E3_RSLC1_Clavel_Dagdas_GMI_ID793_onbead_dig_30per_9_mcherry_ATG8A_TYMV_wt.raw
122055	ü	cont_P00761	Trypsin OS=Sus scrofa PE=1 SV=1	00078									ü																				IITHPNFNGNTLDNDIMLIK	597.09	597.09	1	4.43605e+09	High		N8(Deamidated): 99.81; M17(Oxidation): 100	N8(Deamidated); M17(Oxidation)	171	0	3	HCD	767.391	2300.16	0.322959	0	99.9433	-60	49661	20220704_E3_RSLC1_Clavel_Dagdas_GMI_ID793_onbead_dig_30per_9_mcherry_ATG8A_TYMV_wt.raw
122056		AT5G61500.1	autophagy 3 (APG3)	00220									ü																				MLLQPELVMEDVSQDHAR	637.487	637.487	1	5.37495e+09	High		M1(Oxidation): 100	M1(Oxidation)	272	0	3	HCD	709.679	2127.02	0.210003	0	99.9287	-45	49653	20220704_E3_RSLC1_Clavel_Dagdas_GMI_ID793_onbead_dig_30per_9_mcherry_ATG8A_TYMV_wt.raw
122057		AT3G26650.1	glyceraldehyde 3-phosphate dehydrogenase A subunit	00108									ü																				YDSTLGIFDADVKPSGETAISVDGK	535.925	535.925	1	4.876e+07	High				271	1	3	HCD	862.426	2585.26	0.577486	24.2725	99.8934	-45	49635	20220704_E3_RSLC1_Clavel_Dagdas_GMI_ID793_onbead_dig_30per_9_mcherry_ATG8A_TYMV_wt.raw
122058		AT4G21980	ATG8A OS=Arabidopsis thaliana (Thale cress)	00127									ü																				NTLPPTAALMSAIYEEHK	438.876	438.876	1	5.28334e+09	High		M10(Oxidation): 100	M10(Oxidation)	173	0	3	HCD	668.003	2001.99	-0.819102	49.1555	99.8915	-45	49634	20220704_E3_RSLC1_Clavel_Dagdas_GMI_ID793_onbead_dig_30per_9_mcherry_ATG8A_TYMV_wt.raw
122059	ü	cont_P00761	Trypsin OS=Sus scrofa PE=1 SV=1	00078									ü																				IITHPNFNGNTLDNDIMLIK	354.887	354.887	1	0	Unknown		N8(Deamidated): 100; N14(Deamidated): 100	N8(Deamidated); N14(Deamidated)	206	0	3	HCD	762.39	2285.16	3.64238	0	99.8522	-75	49614	20220704_E3_RSLC1_Clavel_Dagdas_GMI_ID793_onbead_dig_30per_9_mcherry_ATG8A_TYMV_wt.raw
122060		AT4G21980	ATG8A OS=Arabidopsis thaliana (Thale cress)	00052									ü																				ISNPLEAR	252.467	252.467	1	3.93457e+11	High				30	0	2	HCD	450.25	899.494	-1.05167	0	99.8346	-60	49606	20220704_E3_RSLC1_Clavel_Dagdas_GMI_ID793_onbead_dig_30per_9_mcherry_ATG8A_TYMV_wt.raw
122061		AT3G26650.1	glyceraldehyde 3-phosphate dehydrogenase A subunit	00108									ü																				YDSTLGIFDADVKPSGETAISVDGK	482.79	482.79	1	9.01698e+07	High				270	1	3	HCD	862.426	2585.26	0.300823	0	99.7647	-60	49571	20220704_E3_RSLC1_Clavel_Dagdas_GMI_ID793_onbead_dig_30per_9_mcherry_ATG8A_TYMV_wt.raw
122062	ü	cont_P00761	Trypsin OS=Sus scrofa PE=1 SV=1	00078									ü																				IITHPNFNGNTLDNDIMLIK	354.671	354.671	1	4.40969e+09	High		M17(Oxidation): 100	M17(Oxidation)	204	0	3	HCD	767.057	2299.16	-7.70747	99.5398	99.7312	-60	49555	20220704_E3_RSLC1_Clavel_Dagdas_GMI_ID793_onbead_dig_30per_9_mcherry_ATG8A_TYMV_wt.raw
122063	ü	cont_P00761	Trypsin OS=Sus scrofa PE=1 SV=1	00078									ü																				IITHPNFNGNTLDNDIMLIK	375.483	375.483	1	1.967e+09	High		N8(Deamidated): 99.8	N10(Deamidated)	189	0	3	HCD	762.063	2284.17	4.13333	0	99.7237	-60	49551	20220704_E3_RSLC1_Clavel_Dagdas_GMI_ID793_onbead_dig_30per_9_mcherry_ATG8A_TYMV_wt.raw
122064	ü	cont_P15636	Protease 1 OS=Achromobacter lyticus PE=1 SV=1	00206									ü																				GVSGSCNIDVVCPEGDGRR	329.453	329.453	1	4.04446e+09	High			C6(Methylthio); C12(Methylthio)	148	1	3	HCD	671.286	2011.84	-0.93407	23.4925	99.6841	-60	49531	20220704_E3_RSLC1_Clavel_Dagdas_GMI_ID793_onbead_dig_30per_9_mcherry_ATG8A_TYMV_wt.raw
122065	ü	cont_P00761	Trypsin OS=Sus scrofa PE=1 SV=1	00078									ü																				IITHPNFNGNTLDNDIMLIK	456.338	456.338	1	1.31941e+07	High		N8(Deamidated): 100; M17(Oxidation): 100	N8(Deamidated); M17(Oxidation)	169	0	4	HCD	575.796	2300.16	0.728664	6.26556	99.6706	-45	49524	20220704_E3_RSLC1_Clavel_Dagdas_GMI_ID793_onbead_dig_30per_9_mcherry_ATG8A_TYMV_wt.raw
122066		AT4G21980	ATG8A OS=Arabidopsis thaliana (Thale cress)	00052									ü																				ISNPLEAR	214.237	214.237	1	9.6222e+10	High				26	0	2	HCD	450.251	899.494	-0.295419	12.1348	99.6389	-45	49508	20220704_E3_RSLC1_Clavel_Dagdas_GMI_ID793_onbead_dig_30per_9_mcherry_ATG8A_TYMV_wt.raw
122067		AT3G09440.1_x000D_; AT3G09440.2	Heat shock protein 70 (Hsp 70) family protein<|>Heat shock protein 70 (Hsp 70) family protein	00306									ü																				ARFEELNIDLFR	246.949	246.949	1	8.99487e+06	High				106	1	3	HCD	508.271	1522.8	-1.12242	28.5514	99.6094	-60	49493	20220704_E3_RSLC1_Clavel_Dagdas_GMI_ID793_onbead_dig_30per_9_mcherry_ATG8A_TYMV_wt.raw
122068		AT5G08370.1	alpha-galactosidase 2	00315									ü																				EGDLEVWAGPLSK	282.675	282.675	1	8.95127e+06	High				78	0	2	HCD	700.858	1400.71	2.57716	19.5882	99.5572	-45	49467	20220704_E3_RSLC1_Clavel_Dagdas_GMI_ID793_onbead_dig_30per_9_mcherry_ATG8A_TYMV_wt.raw
122069		AT5G45900.1	ThiF family protein	00460									ü																				RLSELIESHDAVFLLTDTR	191.761	191.761	1	1.60308e+07	High				92	1	3	HCD	739.066	2215.18	5.92838	25.2021	99.5418	-75	49459	20220704_E3_RSLC1_Clavel_Dagdas_GMI_ID793_onbead_dig_30per_9_mcherry_ATG8A_TYMV_wt.raw
122070		AT5G45900.1	ThiF family protein	00460									ü																				RLSELIESHDAVFLLTDTR	203.233	203.233	1	1.56188e+07	High				99	1	4	HCD	554.548	2215.17	0.0534532	9.55214	99.54	-75	49458	20220704_E3_RSLC1_Clavel_Dagdas_GMI_ID793_onbead_dig_30per_9_mcherry_ATG8A_TYMV_wt.raw
122071		AT3G14210.1	epithiospecifier modifier 1	00319									ü																				SYFFFDGR	164.71	164.71	1	1.16777e+06	High				34	0	2	HCD	519.737	1038.47	-1.54025	0	99.5296	-60	49453	20220704_E3_RSLC1_Clavel_Dagdas_GMI_ID793_onbead_dig_30per_9_mcherry_ATG8A_TYMV_wt.raw
122072		AT3G16520.3	UDP-glucosyl transferase 88A1	00321									ü																				SLLPEGFLSR	265.174	265.174	1	1.027e+07	High				49	0	2	HCD	559.814	1118.62	0.575443	0	99.5123	-45	49444	20220704_E3_RSLC1_Clavel_Dagdas_GMI_ID793_onbead_dig_30per_9_mcherry_ATG8A_TYMV_wt.raw
122073		AT5G35360.1	acetyl Co-enzyme a carboxylase biotin carboxylase subunit	00496									ü																				LILDVEDFK	251.791	251.791	1	7.05203e+06	High				44	0	2	HCD	546.304	1091.6	1.57649	0	99.4869	-60	49432	20220704_E3_RSLC1_Clavel_Dagdas_GMI_ID793_onbead_dig_30per_9_mcherry_ATG8A_TYMV_wt.raw
122074		AT5G35360.1	acetyl Co-enzyme a carboxylase biotin carboxylase subunit	00496									ü																				LILDVEDFK	266.268	266.268	1	1.95432e+07	High				43	0	2	HCD	546.302	1091.6	-0.547502	25.5317	99.4771	-45	49427	20220704_E3_RSLC1_Clavel_Dagdas_GMI_ID793_onbead_dig_30per_9_mcherry_ATG8A_TYMV_wt.raw
122075		AT4G21980	ATG8A OS=Arabidopsis thaliana (Thale cress)	00127									ü																				NTLPPTAALMSAIYEEHK	424.55	424.55	1	1.45536e+10	High				170	0	3	HCD	662.671	1986	-0.125328	5.00159	99.4715	-45	49424	20220704_E3_RSLC1_Clavel_Dagdas_GMI_ID793_onbead_dig_30per_9_mcherry_ATG8A_TYMV_wt.raw
122076	ü	cont_P15636	Protease 1 OS=Achromobacter lyticus PE=1 SV=1	00435									ü																				VFTSWTGGGAAASR	317.629	317.629	1	5.58654e+10	High				144	0	2	HCD	684.34	1367.67	2.13211	9.86291	99.434	-45	49405	20220704_E3_RSLC1_Clavel_Dagdas_GMI_ID793_onbead_dig_30per_9_mcherry_ATG8A_TYMV_wt.raw
122077		AT1G62040.2; AT4G21980	Ubiquitin-like superfamily protein | ATG8A OS=Arabidopsis thaliana (Thale cress)	00090; 00120									ü																				AIFVFVK	222.748	222.748	1	1.139e+11	High				9	0	2	HCD	412.257	823.507	-0.306281	0	99.4284	-45	49402	20220704_E3_RSLC1_Clavel_Dagdas_GMI_ID793_onbead_dig_30per_9_mcherry_ATG8A_TYMV_wt.raw
122078	ü	cont_P00761	Trypsin OS=Sus scrofa PE=1 SV=1	00058									ü																				LGEHNIDVLEGNEQFINAAK	220.582	220.582	1	1.34997e+06	High		N5(Deamidated): 100	N5(Deamidated)	166	0	3	HCD	738.036	2212.09	2.04457	22.8918	99.4171	-75	49397	20220704_E3_RSLC1_Clavel_Dagdas_GMI_ID793_onbead_dig_30per_9_mcherry_ATG8A_TYMV_wt.raw
122079		AT4G21980	ATG8A OS=Arabidopsis thaliana (Thale cress)	00081									ü																				AGQSDVPDIDKK	305.872	305.872	1	1.69508e+11	High				97	1	3	HCD	424.886	1272.64	0.0281901	0	99.3437	-75	49360	20220704_E3_RSLC1_Clavel_Dagdas_GMI_ID793_onbead_dig_30per_9_mcherry_ATG8A_TYMV_wt.raw
122080		AT5G61500.1	autophagy 3 (APG3)	00220									ü																				MLLQPELVMEDVSQDHAR	638.311	638.311	1	4.44028e+09	High	X	M9(Oxidation): 100	M9(Oxidation)	282	0	3	HCD	709.679	2127.02	0.325568	5.71698	99.3254	-60	49352	20220704_E3_RSLC1_Clavel_Dagdas_GMI_ID793_onbead_dig_30per_9_mcherry_ATG8A_TYMV_wt.raw
122081		AT4G21980; AT4G16520.1_x000D_; AT4G16520.2; AT2G45170.1_x000D_; at2g45170_x000D_; AT2G45170.2	ATG8A OS=Arabidopsis thaliana (Thale cress) | Ubiquitin-like superfamily protein<|>Ubiquitin-like superfamily protein | AUTOPHAGY 8E<|>ATG8e OS=Arabidopsis thaliana (Thale cress)<|>AUTOPHAGY 8E	00031; 00030; 00074									ü																				IPVIVEK	224.013	224.013	1	2.62457e+11	High				4	0	2	HCD	399.26	797.513	0.169236	0	99.3119	-45	49345	20220704_E3_RSLC1_Clavel_Dagdas_GMI_ID793_onbead_dig_30per_9_mcherry_ATG8A_TYMV_wt.raw
122082		p999; p999_x000D_; cont_P00029; cont_P00031	GFP | mcherry<|>mCherry mCherry | dTomato dTomato	00090; 00086; 00090									ü																				LSFPEGFK	162.84	162.84	1	1.98869e+10	High				66	0	2	HCD	462.744	924.481	-1.33257	33.0188	99.2581	-60	49320	20220704_E3_RSLC1_Clavel_Dagdas_GMI_ID793_onbead_dig_30per_9_mcherry_ATG8A_TYMV_wt.raw
122083		AT2G39730.1	rubisco activase	00393									ü																				LMEYGNMLVMEQENVK	215.386	215.386	1	3.39887e+06	High				179	0	3	HCD	643.305	1927.9	1.5813	40.6477	99.2487	-60	49315	20220704_E3_RSLC1_Clavel_Dagdas_GMI_ID793_onbead_dig_30per_9_mcherry_ATG8A_TYMV_wt.raw
122084		AT5G61500.1	autophagy 3 (APG3)	00220									ü																				MLLQPELVMEDVSQDHAR	303.711	303.711	1	3.21258e+09	High		M1(Oxidation): 100; M9(Oxidation): 100	M1(Oxidation); M9(Oxidation)	309	0	3	HCD	715.011	2143.02	0.553775	0	99.2235	-60	49303	20220704_E3_RSLC1_Clavel_Dagdas_GMI_ID793_onbead_dig_30per_9_mcherry_ATG8A_TYMV_wt.raw
122085		AT4G35450.5	ankyrin repeat-containing protein 2	00071									ü																				DPAFNQLAEQLQR	416.207	416.207	1	8.83854e+06	High				122	0	2	HCD	765.391	1529.78	3.04656	0	99.2006	-45	49291	20220704_E3_RSLC1_Clavel_Dagdas_GMI_ID793_onbead_dig_30per_9_mcherry_ATG8A_TYMV_wt.raw
122086		AT4G21980	ATG8A OS=Arabidopsis thaliana (Thale cress)	00081									ü																				AGQSDVPDIDK	336.96	336.96	1	4.99769e+11	High				80	0	2	HCD	572.778	1144.55	0.725631	0	99.1968	-45	49289	20220704_E3_RSLC1_Clavel_Dagdas_GMI_ID793_onbead_dig_30per_9_mcherry_ATG8A_TYMV_wt.raw
122087		AT1G62040.2; AT4G21980	Ubiquitin-like superfamily protein | ATG8A OS=Arabidopsis thaliana (Thale cress)	00090; 00120									ü																				AIFVFVK	222.439	222.439	1	2.58707e+10	High				9	0	2	HCD	412.258	823.508	0.150918	0	99.1702	-60	49277	20220704_E3_RSLC1_Clavel_Dagdas_GMI_ID793_onbead_dig_30per_9_mcherry_ATG8A_TYMV_wt.raw
122088	ü	cont_P00761	Trypsin OS=Sus scrofa PE=1 SV=1	00078									ü																				IITHPNFNGNTLDNDIMLIK	491.238	491.238	1	4.43605e+09	High		N8(Deamidated): 99.81; M17(Oxidation): 100	N8(Deamidated); M17(Oxidation)	168	0	3	HCD	767.392	2300.16	0.838449	75.8897	99.1684	-60	49276	20220704_E3_RSLC1_Clavel_Dagdas_GMI_ID793_onbead_dig_30per_9_mcherry_ATG8A_TYMV_wt.raw
122089		AT5G61500.1	autophagy 3 (APG3)	00220									ü																				MLLQPELVMEDVSQDHAR	626.802	626.802	1	5.37495e+09	High		M1(Oxidation): 100	M1(Oxidation)	292	0	3	HCD	709.679	2127.02	0.592283	0	99.153	-45	49268	20220704_E3_RSLC1_Clavel_Dagdas_GMI_ID793_onbead_dig_30per_9_mcherry_ATG8A_TYMV_wt.raw
122090		AT4G35450.5	ankyrin repeat-containing protein 2	00071									ü																				DPAFNQLAEQLQR	252.83	252.83	1	1.46836e+06	High				120	0	3	HCD	510.595	1529.77	-0.0517056	0	99.1432	-75	49263	20220704_E3_RSLC1_Clavel_Dagdas_GMI_ID793_onbead_dig_30per_9_mcherry_ATG8A_TYMV_wt.raw
122091		AT4G21980	ATG8A OS=Arabidopsis thaliana (Thale cress)	00127									ü																				NTLPPTAALMSAIYEEHK	445.6	445.6	1	5.28334e+09	High		M10(Oxidation): 100	M10(Oxidation)	173	0	3	HCD	668.004	2002	0.957055	0	99.1092	-45	49246	20220704_E3_RSLC1_Clavel_Dagdas_GMI_ID793_onbead_dig_30per_9_mcherry_ATG8A_TYMV_wt.raw
122092	ü	cont_P00761	Trypsin OS=Sus scrofa PE=1 SV=1	00078									ü																				IITHPNFNGNTLDNDIMLIK	211.145	211.145	1	3.00381e+08	High				147	0	3	HCD	761.729	2283.17	-3.53166	0	99.0994	-75	49241	20220704_E3_RSLC1_Clavel_Dagdas_GMI_ID793_onbead_dig_30per_9_mcherry_ATG8A_TYMV_wt.raw
122093	ü	cont_P00761	Trypsin OS=Sus scrofa PE=1 SV=1	00078									ü																				IITHPNFNGNTLDNDIMLIK	444.676	444.676	1	9.44396e+09	High				150	0	3	HCD	761.732	2283.18	0.15823	0	99.0811	-60	49233	20220704_E3_RSLC1_Clavel_Dagdas_GMI_ID793_onbead_dig_30per_9_mcherry_ATG8A_TYMV_wt.raw
122094		AT4G21980	ATG8A OS=Arabidopsis thaliana (Thale cress)	00052									ü																				ISNPLEAR	242.331	242.331	1	3.93457e+11	High				26	0	2	HCD	450.251	899.494	-0.131379	0	99.0452	-60	49215	20220704_E3_RSLC1_Clavel_Dagdas_GMI_ID793_onbead_dig_30per_9_mcherry_ATG8A_TYMV_wt.raw
122095	ü	cont_P15636	Protease 1 OS=Achromobacter lyticus PE=1 SV=1	00206									ü																				GVSGSCNIDVVCPEGDGRR	299.08	299.08	1	2.22852e+09	High			C6(Methylthio); C12(Methylthio)	155	1	3	HCD	671.282	2011.83	-7.36255	38.5571	98.9958	-45	49191	20220704_E3_RSLC1_Clavel_Dagdas_GMI_ID793_onbead_dig_30per_9_mcherry_ATG8A_TYMV_wt.raw
122096		AT5G61500.1	autophagy 3 (APG3)	00049									ü																				CPTWSWESGDASK	199.157	199.157	1	5.70056e+09	High			C1(Methylthio)	70	0	2	HCD	750.302	1499.6	2.89144	25.2521	98.9579	-45	49172	20220704_E3_RSLC1_Clavel_Dagdas_GMI_ID793_onbead_dig_30per_9_mcherry_ATG8A_TYMV_wt.raw
122097		p999; p999_x000D_; cont_P00029	GFP | mcherry<|>mCherry mCherry	00080; 00080									ü																				HPADIPDYLK	230.252	230.252	1	3.81585e+10	High				101	0	2	HCD	584.805	1168.6	3.16719	67.3709	98.9376	-60	49162	20220704_E3_RSLC1_Clavel_Dagdas_GMI_ID793_onbead_dig_30per_9_mcherry_ATG8A_TYMV_wt.raw
122098		AT1G42970.1	glyceraldehyde-3-phosphate dehydrogenase B subunit	00393									ü																				VVAWYDNEWGYSQR	240.602	240.602	1	1.08398e+07	Medium				164	0	3	HCD	591.607	1772.81	1.98715	0	98.9339	-60	49160	20220704_E3_RSLC1_Clavel_Dagdas_GMI_ID793_onbead_dig_30per_9_mcherry_ATG8A_TYMV_wt.raw
122099	ü	cont_P15636	Protease 1 OS=Achromobacter lyticus PE=1 SV=1	00206									ü																				GVSGSCNIDVVCPEGDGRR	365.298	365.298	1	4.04446e+09	High			C6(Methylthio); C12(Methylthio)	148	1	3	HCD	671.286	2011.84	-0.806609	7.51083	98.9282	-60	49157	20220704_E3_RSLC1_Clavel_Dagdas_GMI_ID793_onbead_dig_30per_9_mcherry_ATG8A_TYMV_wt.raw
122100		AT1G42970.1	glyceraldehyde-3-phosphate dehydrogenase B subunit	00393									ü																				VVAWYDNEWGYSQR	378.376	378.376	1	7.4971e+06	High				149	0	2	HCD	886.904	1772.8	-0.930974	0	98.9185	-45	49152	20220704_E3_RSLC1_Clavel_Dagdas_GMI_ID793_onbead_dig_30per_9_mcherry_ATG8A_TYMV_wt.raw
122101		AT5G45900.1	ThiF family protein	00460									ü																				RLSELIESHDAVFLLTDTR	213.729	213.729	1	1.12489e+07	High				99	1	4	HCD	554.548	2215.17	-0.24609	0	98.8982	-60	49142	20220704_E3_RSLC1_Clavel_Dagdas_GMI_ID793_onbead_dig_30per_9_mcherry_ATG8A_TYMV_wt.raw
122102		AT5G45900.1	ThiF family protein	00460									ü																				RLSELIESHDAVFLLTDTR	356.613	356.613	1	4.7813e+07	High				102	1	3	HCD	739.063	2215.17	1.41487	59.269	98.856	-60	49121	20220704_E3_RSLC1_Clavel_Dagdas_GMI_ID793_onbead_dig_30per_9_mcherry_ATG8A_TYMV_wt.raw
122103		AT4G21980	ATG8A OS=Arabidopsis thaliana (Thale cress)	00052									ü																				ISNPLEAR	214.699	214.699	1	9.6222e+10	High				26	0	2	HCD	450.251	899.495	0.353238	0	98.839	-45	49113	20220704_E3_RSLC1_Clavel_Dagdas_GMI_ID793_onbead_dig_30per_9_mcherry_ATG8A_TYMV_wt.raw
122104		AT1G42970.1	glyceraldehyde-3-phosphate dehydrogenase B subunit	00393									ü																				VVAWYDNEWGYSQR	158.003	158.003	1	2.50505e+06	High				141	0	3	HCD	591.606	1772.8	0.855337	70.439	98.8331	-75	49110	20220704_E3_RSLC1_Clavel_Dagdas_GMI_ID793_onbead_dig_30per_9_mcherry_ATG8A_TYMV_wt.raw
122105		p999; p999_x000D_; cont_P00029	GFP | mcherry<|>mCherry mCherry	00021; 00021									ü																				VHMEGSVNGHEFEIEGEGEGRPYEGTQTAK	157.765	157.765	1	1.20373e+09	High				303	1	4	HCD	819.377	3274.49	4.59334	0	98.8151	-60	49101	20220704_E3_RSLC1_Clavel_Dagdas_GMI_ID793_onbead_dig_30per_9_mcherry_ATG8A_TYMV_wt.raw
122106		AT1G61520.1_x000D_; AT1G61520.3	photosystem I light harvesting complex gene 3<|>photosystem I light harvesting complex gene 3	00095									ü																				WLAYGEIINGR	302.524	302.524	1	4.79434e+06	High		N9(Deamidated): 100	N9(Deamidated)	107	0	2	HCD	646.836	1292.67	1.71405	9.96254	98.811	-45	49099	20220704_E3_RSLC1_Clavel_Dagdas_GMI_ID793_onbead_dig_30per_9_mcherry_ATG8A_TYMV_wt.raw
122107		AT5G45900.1	ThiF family protein	00460									ü																				RLSELIESHDAVFLLTDTR	352.016	352.016	1	1.56188e+07	High				99	1	4	HCD	554.548	2215.17	-0.0196995	0.750621	98.7639	-75	49075	20220704_E3_RSLC1_Clavel_Dagdas_GMI_ID793_onbead_dig_30per_9_mcherry_ATG8A_TYMV_wt.raw
122108		AT5G45900.1	ThiF family protein	00460									ü																				RLSELIESHDAVFLLTDTR	369.325	369.325	1	1.60308e+07	High				100	1	3	HCD	739.063	2215.17	0.757863	2.50349	98.762	-75	49074	20220704_E3_RSLC1_Clavel_Dagdas_GMI_ID793_onbead_dig_30per_9_mcherry_ATG8A_TYMV_wt.raw
122109		AT1G62040.2; AT4G21980	Ubiquitin-like superfamily protein | ATG8A OS=Arabidopsis thaliana (Thale cress)	00090; 00120									ü																				AIFVFVK	228.519	228.519	1	1.139e+11	High				9	0	2	HCD	412.257	823.507	-0.41789	0	98.6587	-45	49023	20220704_E3_RSLC1_Clavel_Dagdas_GMI_ID793_onbead_dig_30per_9_mcherry_ATG8A_TYMV_wt.raw
122110	ü	cont_P15636	Protease 1 OS=Achromobacter lyticus PE=1 SV=1	00435									ü																				VFTSWTGGGAAASR	312.049	312.049	1	5.58654e+10	High				148	0	2	HCD	684.338	1367.67	-1.31036	0	98.6232	-45	49005	20220704_E3_RSLC1_Clavel_Dagdas_GMI_ID793_onbead_dig_30per_9_mcherry_ATG8A_TYMV_wt.raw
122111		AT4G21980	ATG8A OS=Arabidopsis thaliana (Thale cress)	00081									ü																				AGQSDVPDIDKK	251.798	251.798	1	1.69508e+11	High				95	1	3	HCD	424.886	1272.64	-0.366736	0	98.5708	-75	48978	20220704_E3_RSLC1_Clavel_Dagdas_GMI_ID793_onbead_dig_30per_9_mcherry_ATG8A_TYMV_wt.raw
122112	ü	cont_P00761	Trypsin OS=Sus scrofa PE=1 SV=1	00078									ü																				IITHPNFNGNTLDNDIMLIK	350.165	350.165	1	3.00381e+08	High				152	0	3	HCD	761.731	2283.18	-0.218412	0	98.5689	-75	48977	20220704_E3_RSLC1_Clavel_Dagdas_GMI_ID793_onbead_dig_30per_9_mcherry_ATG8A_TYMV_wt.raw
122113		p999; p999_x000D_; cont_P00029; cont_P00031	GFP | mcherry<|>mCherry mCherry | dTomato dTomato	00204; 00200; 00204									ü																				LDITSHNEDYTIVEQYER	182.57	182.57	1	7.87277e+09	High				269	0	3	HCD	742.352	2225.04	2.22494	46.3628	98.5643	-60	48975	20220704_E3_RSLC1_Clavel_Dagdas_GMI_ID793_onbead_dig_30per_9_mcherry_ATG8A_TYMV_wt.raw
122114		AT5G61500.1	autophagy 3 (APG3)	00220									ü																				MLLQPELVMEDVSQDHAR	575.769	575.769	1	4.44028e+09	High	X	M9(Oxidation): 100	M9(Oxidation)	267	0	3	HCD	709.678	2127.02	-0.240434	0	98.5549	-60	48970	20220704_E3_RSLC1_Clavel_Dagdas_GMI_ID793_onbead_dig_30per_9_mcherry_ATG8A_TYMV_wt.raw
122115		AT4G21980; AT4G16520.1_x000D_; AT4G16520.2; AT2G45170.1_x000D_; at2g45170_x000D_; AT2G45170.2	ATG8A OS=Arabidopsis thaliana (Thale cress) | Ubiquitin-like superfamily protein<|>Ubiquitin-like superfamily protein | AUTOPHAGY 8E<|>ATG8e OS=Arabidopsis thaliana (Thale cress)<|>AUTOPHAGY 8E	00031; 00030; 00074									ü																				IPVIVEK	220.106	220.106	1	2.62457e+11	High				4	0	2	HCD	399.26	797.513	-0.176672	0	98.5433	-45	48964	20220704_E3_RSLC1_Clavel_Dagdas_GMI_ID793_onbead_dig_30per_9_mcherry_ATG8A_TYMV_wt.raw
122116	ü	cont_P00761	Trypsin OS=Sus scrofa PE=1 SV=1	00078									ü																				IITHPNFNGNTLDNDIMLIK	433.053	433.053	1	6.30122e+08	High	X	N8(Deamidated): 100; M17(Oxidation): 100	N8(Deamidated); M17(Oxidation)	168	0	3	HCD	767.392	2300.16	0.94765	0	98.5415	-45	48963	20220704_E3_RSLC1_Clavel_Dagdas_GMI_ID793_onbead_dig_30per_9_mcherry_ATG8A_TYMV_wt.raw
122117		AT1G20620.1	catalase 3	00147									ü																				DGIQFPDVVHALK	210.419	210.419	1	2.59857e+07	High				72	0	3	HCD	480.261	1438.77	0.103891	53.9373	98.4571	-60	48921	20220704_E3_RSLC1_Clavel_Dagdas_GMI_ID793_onbead_dig_30per_9_mcherry_ATG8A_TYMV_wt.raw
122118		AT4G21980	ATG8A OS=Arabidopsis thaliana (Thale cress)	00081									ü																				AGQSDVPDIDK	334.827	334.827	1	4.99769e+11	High				80	0	2	HCD	572.777	1144.55	-1.585	0	98.4436	-45	48914	20220704_E3_RSLC1_Clavel_Dagdas_GMI_ID793_onbead_dig_30per_9_mcherry_ATG8A_TYMV_wt.raw
122119		AT3G03960.1	TCP-1/cpn60 chaperonin family protein	00498									ü																				VWDLFATK	152.257	152.257	1	1.93131e+06	High				67	0	2	HCD	490.265	979.524	-1.11681	0	98.4339	-75	48909	20220704_E3_RSLC1_Clavel_Dagdas_GMI_ID793_onbead_dig_30per_9_mcherry_ATG8A_TYMV_wt.raw
122120		AT5G61500.1	autophagy 3 (APG3)	00220									ü																				MLLQPELVMEDVSQDHAR	193.596	193.596	1	7.38734e+07	Medium		M1(Oxidation): 100; Q4(Deamidated): 100; M9(Oxidation): 100	M1(Oxidation); Q4(Deamidated); M9(Oxidation)	284	0	3	HCD	715.344	2144.02	8.01887	55.6238	98.424	-60	48905	20220704_E3_RSLC1_Clavel_Dagdas_GMI_ID793_onbead_dig_30per_9_mcherry_ATG8A_TYMV_wt.raw
122121		AT1G62040.2; AT4G21980	Ubiquitin-like superfamily protein | ATG8A OS=Arabidopsis thaliana (Thale cress)	00090; 00120									ü																				AIFVFVK	223.905	223.905	1	2.58707e+10	High				9	0	2	HCD	412.257	823.507	-0.851278	0	98.4135	-60	48899	20220704_E3_RSLC1_Clavel_Dagdas_GMI_ID793_onbead_dig_30per_9_mcherry_ATG8A_TYMV_wt.raw
122122		AT5G61500.1	autophagy 3 (APG3)	00220									ü																				MLLQPELVMEDVSQDHAR	629.028	629.028	1	5.37495e+09	High		M1(Oxidation): 100	M1(Oxidation)	267	0	3	HCD	709.678	2127.02	-0.233122	0	98.3982	-45	48891	20220704_E3_RSLC1_Clavel_Dagdas_GMI_ID793_onbead_dig_30per_9_mcherry_ATG8A_TYMV_wt.raw
122123		AT5G61500.1	autophagy 3 (APG3)	00031									ü																				GVLSVSEFVLAGDNLVSK	225.167	225.167	1	2.04331e+06	High				69	0	3	HCD	612.004	1834	0.817105	0	98.3853	-60	48885	20220704_E3_RSLC1_Clavel_Dagdas_GMI_ID793_onbead_dig_30per_9_mcherry_ATG8A_TYMV_wt.raw
122124		AT4G20850.1	tripeptidyl peptidase ii	00294									ü																				GPVIDAVVWHDGEVWR	198.733	198.733	1	0	Unknown				154	0	3	HCD	612.314	1834.93	2.09268	0	98.3517	-75	48867	20220704_E3_RSLC1_Clavel_Dagdas_GMI_ID793_onbead_dig_30per_9_mcherry_ATG8A_TYMV_wt.raw
122125		AT4G21980	ATG8A OS=Arabidopsis thaliana (Thale cress)	00127									ü																				NTLPPTAALMSAIYEEHK	503.445	503.445	1	5.28334e+09	High		M10(Oxidation): 100	M10(Oxidation)	175	0	3	HCD	668.004	2002	0.811083	22.5385	98.3191	-45	48851	20220704_E3_RSLC1_Clavel_Dagdas_GMI_ID793_onbead_dig_30per_9_mcherry_ATG8A_TYMV_wt.raw
122126	ü	cont_P00761	Trypsin OS=Sus scrofa PE=1 SV=1	00078									ü																				IITHPNFNGNTLDNDIMLIK	502.747	502.747	1	9.44396e+09	High				148	0	3	HCD	761.732	2283.18	0.596249	0	98.2957	-60	48839	20220704_E3_RSLC1_Clavel_Dagdas_GMI_ID793_onbead_dig_30per_9_mcherry_ATG8A_TYMV_wt.raw
122127		AT4G21980	ATG8A OS=Arabidopsis thaliana (Thale cress)	00052									ü																				ISNPLEAR	224.262	224.262	1	3.93457e+11	High				26	0	2	HCD	450.251	899.494	-0.840859	0	98.2626	-60	48822	20220704_E3_RSLC1_Clavel_Dagdas_GMI_ID793_onbead_dig_30per_9_mcherry_ATG8A_TYMV_wt.raw
122128		AT2G20140.1	AAA-type ATPase family protein	00202									ü																				EAVELPLTHPELYEDIGIKPPK	257.05	257.05	1	1.13401e+06	High				70	1	4	HCD	622.838	2488.33	-1.12454	6.9522	98.1891	-60	48785	20220704_E3_RSLC1_Clavel_Dagdas_GMI_ID793_onbead_dig_30per_9_mcherry_ATG8A_TYMV_wt.raw
122129		AT4G21280.1	photosystem II subunit QA	00185									ü																				LFDTIDNLDYAAK	360.663	360.663	1	7.89599e+06	High				120	0	2	HCD	749.876	1498.74	1.37411	45.0098	98.1719	-45	48776	20220704_E3_RSLC1_Clavel_Dagdas_GMI_ID793_onbead_dig_30per_9_mcherry_ATG8A_TYMV_wt.raw
122130		AT5G61500.1	autophagy 3 (APG3)	00220									ü																				MLLQPELVMEDVSQDHAR	379.379	379.379	1	3.21258e+09	High		M1(Oxidation): 100; M9(Oxidation): 100	M1(Oxidation); M9(Oxidation)	285	0	3	HCD	715.012	2143.02	3.16709	55.6236	98.1558	-60	48768	20220704_E3_RSLC1_Clavel_Dagdas_GMI_ID793_onbead_dig_30per_9_mcherry_ATG8A_TYMV_wt.raw
122131		AT1G44770.1	unknown protein; BEST Arabidopsis thaliana protein match is: unknown protein (TAIR:AT5G49710.3); Has 81 Blast hits to 81 proteins in 17 species: Archae - 0; Bacteria - 0; Metazoa - 0; Fungi - 0; Plants - 81; Viruses - 0; Other Eukaryotes - 0 (source: NCBI BLink).	00112									ü																				QALSNGTQNQFPFKEPTEDDVK	229.129	229.129	1	4.99876e+06	High	X	Q8(Deamidated): 99.32	N-Term(Gln->pyro-Glu); Q8(Deamidated)	307	1	3	HCD	826.388	2477.15	1.2704	0	98.1539	-60	48767	20220704_E3_RSLC1_Clavel_Dagdas_GMI_ID793_onbead_dig_30per_9_mcherry_ATG8A_TYMV_wt.raw
122132	ü	cont_P15636	Protease 1 OS=Achromobacter lyticus PE=1 SV=1	00206									ü																				GVSGSCNIDVVCPEGDGRR	418.766	418.766	1	4.04446e+09	High			C6(Methylthio); C12(Methylthio)	160	1	3	HCD	671.288	2011.85	1.50528	29.1978	98.1446	-60	48762	20220704_E3_RSLC1_Clavel_Dagdas_GMI_ID793_onbead_dig_30per_9_mcherry_ATG8A_TYMV_wt.raw
122133		p999; p999_x000D_; cont_P00029	GFP | mcherry<|>mCherry mCherry	00080; 00080									ü																				HPADIPDYLK	274.955	274.955	1	3.81585e+10	High				88	0	2	HCD	584.803	1168.6	-0.450551	0	98.111	-60	48745	20220704_E3_RSLC1_Clavel_Dagdas_GMI_ID793_onbead_dig_30per_9_mcherry_ATG8A_TYMV_wt.raw
122134		AT5G45900.1	ThiF family protein	00460									ü																				RLSELIESHDAVFLLTDTR	373.915	373.915	1	1.12489e+07	High				105	1	4	HCD	554.548	2215.17	-1.42185	0	98.1091	-60	48744	20220704_E3_RSLC1_Clavel_Dagdas_GMI_ID793_onbead_dig_30per_9_mcherry_ATG8A_TYMV_wt.raw
122135		AT5G45900.1	ThiF family protein	00460									ü																				RLSELIESHDAVFLLTDTR	508.477	508.477	1	4.7813e+07	High				100	1	3	HCD	739.063	2215.17	0.707775	75.5761	98.0724	-60	48726	20220704_E3_RSLC1_Clavel_Dagdas_GMI_ID793_onbead_dig_30per_9_mcherry_ATG8A_TYMV_wt.raw
122136		AT4G21980	ATG8A OS=Arabidopsis thaliana (Thale cress)	00052									ü																				ISNPLEAR	225.336	225.336	1	9.6222e+10	High				30	0	2	HCD	450.25	899.494	-1.03475	0	98.0551	-45	48717	20220704_E3_RSLC1_Clavel_Dagdas_GMI_ID793_onbead_dig_30per_9_mcherry_ATG8A_TYMV_wt.raw
122137		AT2G16600.1	rotamase CYP 3	00068									ü																				FMCQGGDFTAGNGTGGESIYGSK	289.92	289.92	1	4.16514e+06	High			C3(Methylthio)	123	0	3	HCD	777.321	2329.95	-1.14541	15.4539	98.0352	-60	48707	20220704_E3_RSLC1_Clavel_Dagdas_GMI_ID793_onbead_dig_30per_9_mcherry_ATG8A_TYMV_wt.raw
122138		p999; p999_x000D_; cont_P00029	GFP | mcherry<|>mCherry mCherry	00021; 00021									ü																				VHMEGSVNGHEFEIEGEGEGRPYEGTQTAK	215.837	215.837	1	1.20373e+09	High				336	1	4	HCD	819.373	3274.47	-0.0667039	0	98.0315	-60	48705	20220704_E3_RSLC1_Clavel_Dagdas_GMI_ID793_onbead_dig_30per_9_mcherry_ATG8A_TYMV_wt.raw
122139		AT5G35360.1	acetyl Co-enzyme a carboxylase biotin carboxylase subunit	00197									ü																				NAGVPTVPGSDGLLQSTEEAVR	223.422	223.422	1	3.53636e+06	High				201	0	3	HCD	733.04	2197.11	-1.24266	48.7256	98.0296	-60	48704	20220704_E3_RSLC1_Clavel_Dagdas_GMI_ID793_onbead_dig_30per_9_mcherry_ATG8A_TYMV_wt.raw
122140		AT5G45900.1	ThiF family protein	00460									ü																				RLSELIESHDAVFLLTDTR	225.429	225.429	1	1.56188e+07	High				102	1	4	HCD	554.549	2215.17	0.236362	7.14567	97.9993	-75	48689	20220704_E3_RSLC1_Clavel_Dagdas_GMI_ID793_onbead_dig_30per_9_mcherry_ATG8A_TYMV_wt.raw
122141		AT5G45900.1	ThiF family protein	00460									ü																				RLSELIESHDAVFLLTDTR	277.26	277.26	1	1.60308e+07	High				94	1	3	HCD	739.063	2215.17	1.2068	24.7661	97.9975	-75	48688	20220704_E3_RSLC1_Clavel_Dagdas_GMI_ID793_onbead_dig_30per_9_mcherry_ATG8A_TYMV_wt.raw
122142		AT5G61500.1	autophagy 3 (APG3)	00049									ü																				CPTWSWESGDASK	271.454	271.454	1	5.70056e+09	High			C1(Methylthio)	62	0	2	HCD	750.301	1499.59	0.658223	30.3614	97.9738	-45	48676	20220704_E3_RSLC1_Clavel_Dagdas_GMI_ID793_onbead_dig_30per_9_mcherry_ATG8A_TYMV_wt.raw
122143		AT5G19990.1	regulatory particle triple-A ATPase 6A	00252									ü																				EHAPSIIFMDEIDSIGSAR	157.316	157.316	1	0	Unknown		M9(Oxidation): 100	M9(Oxidation)	208	0	3	HCD	702.011	2104.02	7.79854	0	97.9603	-75	48669	20220704_E3_RSLC1_Clavel_Dagdas_GMI_ID793_onbead_dig_30per_9_mcherry_ATG8A_TYMV_wt.raw
122144		AT1G30230.2	Glutathione S-transferase, C-terminal-like;Translation elongation factor EF1B/ribosomal protein S6	00143									ü																				SSVLIDIKPWDDETDMK	269.001	269.001	1	1.85807e+06	High				192	1	3	HCD	664.659	1991.96	-1.02396	48.4711	97.9501	-60	48664	20220704_E3_RSLC1_Clavel_Dagdas_GMI_ID793_onbead_dig_30per_9_mcherry_ATG8A_TYMV_wt.raw
122145		AT3G09440.1_x000D_; AT3G09440.2	Heat shock protein 70 (Hsp 70) family protein<|>Heat shock protein 70 (Hsp 70) family protein	00335									ü																				NSIDDVVLVGGSTR	381.507	381.507	1	6.07399e+06	High		N1(Deamidated): 100	N1(Deamidated)	112	0	2	HCD	716.868	1432.73	0.10692	62.0602	97.9328	-45	48655	20220704_E3_RSLC1_Clavel_Dagdas_GMI_ID793_onbead_dig_30per_9_mcherry_ATG8A_TYMV_wt.raw
122146		AT3G17390.1	S-adenosylmethionine synthetase family protein	00374									ü																				DDADFTWEVVKPLK	355.143	355.143	1	9.71889e+06	High				128	1	3	HCD	554.95	1662.84	-0.470428	0	97.8961	-45	48637	20220704_E3_RSLC1_Clavel_Dagdas_GMI_ID793_onbead_dig_30per_9_mcherry_ATG8A_TYMV_wt.raw
122147		AT1G62040.2; AT4G21980	Ubiquitin-like superfamily protein | ATG8A OS=Arabidopsis thaliana (Thale cress)	00090; 00120									ü																				AIFVFVK	236.215	236.215	1	1.139e+11	High				9	0	2	HCD	412.257	823.508	0.062443	0	97.8867	-45	48632	20220704_E3_RSLC1_Clavel_Dagdas_GMI_ID793_onbead_dig_30per_9_mcherry_ATG8A_TYMV_wt.raw
122148		AT5G02240.1	NAD(P)-binding Rossmann-fold superfamily protein	00146									ü																				LGnGnILVWK	182.501	182.501	1	1.67482e+06	Medium		N3(Deamidated): 50; N5(Deamidated): 50	N3(Deamidated)	43	0	2	HCD	557.816	1114.63	0.136173	0	97.8724	-60	48625	20220704_E3_RSLC1_Clavel_Dagdas_GMI_ID793_onbead_dig_30per_9_mcherry_ATG8A_TYMV_wt.raw
122149		AT4G05160.1	AMP-dependent synthetase and ligase family protein	00359									ü																				RNSGSAGMLAPGVEAQIVSVETGK	208.169	208.169	1	2.17616e+06	High		N2(Deamidated): 100	N2(Deamidated)	169	1	3	HCD	787.068	2359.19	-1.11188	81.4443	97.8347	-75	48606	20220704_E3_RSLC1_Clavel_Dagdas_GMI_ID793_onbead_dig_30per_9_mcherry_ATG8A_TYMV_wt.raw
122150		AT4G21980	ATG8A OS=Arabidopsis thaliana (Thale cress)	00081									ü																				AGQSDVPDIDKK	286.878	286.878	1	1.69508e+11	High				97	1	3	HCD	424.886	1272.64	0.100885	2.969	97.7947	-75	48585	20220704_E3_RSLC1_Clavel_Dagdas_GMI_ID793_onbead_dig_30per_9_mcherry_ATG8A_TYMV_wt.raw
122151	ü	cont_P00761	Trypsin OS=Sus scrofa PE=1 SV=1	00078									ü																				IITHPNFNGNTLDNDIMLIK	477.927	477.927	1	3.00381e+08	High				147	0	3	HCD	761.732	2283.18	0.860144	0	97.7909	-75	48583	20220704_E3_RSLC1_Clavel_Dagdas_GMI_ID793_onbead_dig_30per_9_mcherry_ATG8A_TYMV_wt.raw
122152		AT5G61500.1	autophagy 3 (APG3)	00220									ü																				MLLQPELVMEDVSQDHAR	578.64	578.64	1	4.44028e+09	High	X	M9(Oxidation): 100	M9(Oxidation)	265	0	3	HCD	709.679	2127.02	1.08681	3.65764	97.7751	-60	48575	20220704_E3_RSLC1_Clavel_Dagdas_GMI_ID793_onbead_dig_30per_9_mcherry_ATG8A_TYMV_wt.raw
122153	ü	cont_P15636	Protease 1 OS=Achromobacter lyticus PE=1 SV=1	00435									ü																				VFTSWTGGGAAASR	343.009	343.009	1	5.58654e+10	High				143	0	2	HCD	684.339	1367.67	0.157272	17.4989	97.7654	-45	48570	20220704_E3_RSLC1_Clavel_Dagdas_GMI_ID793_onbead_dig_30per_9_mcherry_ATG8A_TYMV_wt.raw
122154		AT4G21980; AT4G16520.1_x000D_; AT4G16520.2; AT2G45170.1_x000D_; at2g45170_x000D_; AT2G45170.2	ATG8A OS=Arabidopsis thaliana (Thale cress) | Ubiquitin-like superfamily protein<|>Ubiquitin-like superfamily protein | AUTOPHAGY 8E<|>ATG8e OS=Arabidopsis thaliana (Thale cress)<|>AUTOPHAGY 8E	00031; 00030; 00074									ü																				IPVIVEK	241.628	241.628	1	2.62457e+11	High				4	0	2	HCD	399.26	797.513	-0.370349	0	97.7616	-45	48568	20220704_E3_RSLC1_Clavel_Dagdas_GMI_ID793_onbead_dig_30per_9_mcherry_ATG8A_TYMV_wt.raw
122155		AT2G39730.1	rubisco activase	00182									ü																				MGINPIMMSAGELESGNAGEPAK	505.711	505.711	1	0	Unknown		M1(Oxidation): 100	M1(Oxidation)	287	0	3	HCD	774.025	2320.06	-0.749351	11.5384	97.7329	-60	48554	20220704_E3_RSLC1_Clavel_Dagdas_GMI_ID793_onbead_dig_30per_9_mcherry_ATG8A_TYMV_wt.raw
122156		AT1G07890.2_x000D_; AT1G07890.5_x000D_; AT1G07890.4_x000D_; AT1G07890.3_x000D_; AT1G07890.1_x000D_; AT1G07890.8_x000D_; AT1G07890.7	ascorbate peroxidase 1<|>ascorbate peroxidase 1<|>ascorbate peroxidase 1<|>ascorbate peroxidase 1<|>ascorbate peroxidase 1<|>ascorbate peroxidase 1<|>ascorbate peroxidase 1	00224									ü																				YAADEDAFFADYAEAHMK	400.14	400.14	1	8.32036e+07	Medium				145	0	3	HCD	688.96	2064.87	0.560433	0	97.7311	-60	48553	20220704_E3_RSLC1_Clavel_Dagdas_GMI_ID793_onbead_dig_30per_9_mcherry_ATG8A_TYMV_wt.raw
122157		AT1G20620.1	catalase 3	00147									ü																				DGIQFPDVVHALK	203.856	203.856	1	2.59857e+07	High				72	0	3	HCD	480.261	1438.77	0.329442	37.2099	97.7017	-60	48538	20220704_E3_RSLC1_Clavel_Dagdas_GMI_ID793_onbead_dig_30per_9_mcherry_ATG8A_TYMV_wt.raw
122158		p999; p999_x000D_; cont_P00029; cont_P00031	GFP | mcherry<|>mCherry mCherry | dTomato dTomato	00090; 00086; 00090									ü																				LSFPEGFK	217.692	217.692	1	1.98869e+10	High				69	0	2	HCD	462.744	924.481	-1.59012	0	97.6998	-60	48537	20220704_E3_RSLC1_Clavel_Dagdas_GMI_ID793_onbead_dig_30per_9_mcherry_ATG8A_TYMV_wt.raw
122159	ü	cont_P15636	Protease 1 OS=Achromobacter lyticus PE=1 SV=1	00206									ü																				GVSGSCNIDVVCPEGDGRR	350.878	350.878	1	2.22852e+09	High			C6(Methylthio); C12(Methylthio)	144	1	3	HCD	671.286	2011.84	-1.47707	0	97.6863	-45	48530	20220704_E3_RSLC1_Clavel_Dagdas_GMI_ID793_onbead_dig_30per_9_mcherry_ATG8A_TYMV_wt.raw
122160		AT4G21980	ATG8A OS=Arabidopsis thaliana (Thale cress)	00081									ü																				AGQSDVPDIDK	225.641	225.641	1	4.99769e+11	High				81	0	2	HCD	572.778	1144.55	0.47605	84.0735	97.6807	-45	48527	20220704_E3_RSLC1_Clavel_Dagdas_GMI_ID793_onbead_dig_30per_9_mcherry_ATG8A_TYMV_wt.raw
122161		AT1G62040.2; AT4G21980	Ubiquitin-like superfamily protein | ATG8A OS=Arabidopsis thaliana (Thale cress)	00090; 00120									ü																				AIFVFVK	226.296	226.296	1	2.58707e+10	High				9	0	2	HCD	412.257	823.507	-0.371752	0	97.6542	-60	48513	20220704_E3_RSLC1_Clavel_Dagdas_GMI_ID793_onbead_dig_30per_9_mcherry_ATG8A_TYMV_wt.raw
122162	ü	cont_P00761	Trypsin OS=Sus scrofa PE=1 SV=1	00078									ü																				IITHPNFNGNTLDNDIMLIK	506.898	506.898	1	4.40969e+09	High		M17(Oxidation): 100	M17(Oxidation)	143	0	3	HCD	767.063	2299.18	0.274122	75.014	97.6523	-60	48512	20220704_E3_RSLC1_Clavel_Dagdas_GMI_ID793_onbead_dig_30per_9_mcherry_ATG8A_TYMV_wt.raw
122163		AT5G61500.1	autophagy 3 (APG3)	00220									ü																				MLLQPELVMEDVSQDHAR	594.569	594.569	1	5.37495e+09	High		M1(Oxidation): 100	M1(Oxidation)	288	0	3	HCD	709.679	2127.02	0.748631	75.1901	97.637	-45	48504	20220704_E3_RSLC1_Clavel_Dagdas_GMI_ID793_onbead_dig_30per_9_mcherry_ATG8A_TYMV_wt.raw
122164	ü	cont_P07477	Trypsin-1 OS=Homo sapiens GN=PRSS1 PE=1 SV=1	00103									ü																				TLNNDIMLIK	306.447	306.447	1	2.80945e+08	High		N3(Deamidated): 99.91	N3(Deamidated)	74	0	2	HCD	588.322	1175.64	2.36372	0	97.6212	-60	48496	20220704_E3_RSLC1_Clavel_Dagdas_GMI_ID793_onbead_dig_30per_9_mcherry_ATG8A_TYMV_wt.raw
122165		AT5G14040.1	phosphate transporter 3;1	00115									ü																				SISSGFGILLK	262.996	262.996	1	1.40181e+07	High				14	0	2	HCD	561.332	1121.66	0.95972	0	97.6047	-45	48487	20220704_E3_RSLC1_Clavel_Dagdas_GMI_ID793_onbead_dig_30per_9_mcherry_ATG8A_TYMV_wt.raw
122166		AT1G62040.2; AT4G21980; AT2G05630.2	Ubiquitin-like superfamily protein | ATG8A OS=Arabidopsis thaliana (Thale cress) | Ubiquitin-like superfamily protein	00093; 00063; 00093									ü																				KYLVPADLTVGQFVYVVRK	533.209	533.209	1	9.5604e+07	High				31	2	3	HCD	732.423	2195.26	-1.56059	9.42805	97.5954	-45	48482	20220704_E3_RSLC1_Clavel_Dagdas_GMI_ID793_onbead_dig_30per_9_mcherry_ATG8A_TYMV_wt.raw
122167		AT4G21980	ATG8A OS=Arabidopsis thaliana (Thale cress)	00127									ü																				NTLPPTAALMSAIYEEHK	445.198	445.198	1	5.28334e+09	High		M10(Oxidation): 100	M10(Oxidation)	167	0	3	HCD	668.003	2001.99	-0.0686605	29.179	97.554	-45	48461	20220704_E3_RSLC1_Clavel_Dagdas_GMI_ID793_onbead_dig_30per_9_mcherry_ATG8A_TYMV_wt.raw
122168	ü	cont_P00761	Trypsin OS=Sus scrofa PE=1 SV=1	00078									ü																				IITHPNFNGNTLDNDIMLIK	502.835	502.835	1	9.44396e+09	High				150	0	3	HCD	761.731	2283.18	-0.651926	0	97.5252	-60	48446	20220704_E3_RSLC1_Clavel_Dagdas_GMI_ID793_onbead_dig_30per_9_mcherry_ATG8A_TYMV_wt.raw
122169	ü	cont_P00761	Trypsin OS=Sus scrofa PE=1 SV=1	00078									ü																				IITHPNFNGNTLDNDIMLIK	411.771	411.771	1	3.36673e+07	High				148	0	3	HCD	761.731	2283.18	-1.05233	8.4605	97.5155	-45	48441	20220704_E3_RSLC1_Clavel_Dagdas_GMI_ID793_onbead_dig_30per_9_mcherry_ATG8A_TYMV_wt.raw
122170		AT5G67360.1	Subtilase family protein	00148									ü																				SYSDEGFGPIPSSWK	371.403	371.403	1	1.08416e+08	High				185	0	2	HCD	828.881	1656.75	0.0736007	62.0247	97.5099	-45	48438	20220704_E3_RSLC1_Clavel_Dagdas_GMI_ID793_onbead_dig_30per_9_mcherry_ATG8A_TYMV_wt.raw
122171		AT4G21980	ATG8A OS=Arabidopsis thaliana (Thale cress)	00052									ü																				ISNPLEAR	245.633	245.633	1	3.93457e+11	High				26	0	2	HCD	450.251	899.494	-0.466705	0	97.484	-60	48425	20220704_E3_RSLC1_Clavel_Dagdas_GMI_ID793_onbead_dig_30per_9_mcherry_ATG8A_TYMV_wt.raw
122172		AT1G62040.2; AT4G21980; AT2G05630.2	Ubiquitin-like superfamily protein | ATG8A OS=Arabidopsis thaliana (Thale cress) | Ubiquitin-like superfamily protein	00093; 00063; 00093									ü																				KYLVPADLTVGQFVYVVRK	436.088	436.088	1	1.21879e+08	High				30	2	4	HCD	549.57	2195.26	0.330665	5.0475	97.4417	-60	48403	20220704_E3_RSLC1_Clavel_Dagdas_GMI_ID793_onbead_dig_30per_9_mcherry_ATG8A_TYMV_wt.raw
122173	ü	cont_P00761	Trypsin OS=Sus scrofa PE=1 SV=1	00078									ü																				IITHPNFNGNTLDNDIMLIK	368.554	368.554	1	1.11039e+08	High				152	0	4	HCD	571.55	2283.18	-0.279112	0	97.432	-45	48398	20220704_E3_RSLC1_Clavel_Dagdas_GMI_ID793_onbead_dig_30per_9_mcherry_ATG8A_TYMV_wt.raw
122174	ü	cont_P07477	Trypsin-1 OS=Homo sapiens GN=PRSS1 PE=1 SV=1	00103									ü																				TLNNDIMLIK	194.048	194.048	1	1.34017e+07	High		N3(Deamidated): 100; N4(Deamidated): 100	N3(Deamidated); N4(Deamidated)	82	0	2	HCD	588.813	1176.62	0.393879	0	97.4011	-60	48382	20220704_E3_RSLC1_Clavel_Dagdas_GMI_ID793_onbead_dig_30per_9_mcherry_ATG8A_TYMV_wt.raw
122175	ü	cont_P15636	Protease 1 OS=Achromobacter lyticus PE=1 SV=1	00206									ü																				GVSGSCNIDVVCPEGDGRR	323.378	323.378	1	4.04446e+09	High			C6(Methylthio); C12(Methylthio)	148	1	3	HCD	671.286	2011.84	-0.917033	23.9482	97.3546	-60	48358	20220704_E3_RSLC1_Clavel_Dagdas_GMI_ID793_onbead_dig_30per_9_mcherry_ATG8A_TYMV_wt.raw
122176		p999; p999_x000D_; cont_P00029	GFP | mcherry<|>mCherry mCherry	00080; 00080									ü																				HPADIPDYLK	201.389	201.389	1	3.81585e+10	High				95	0	2	HCD	584.805	1168.6	2.19606	51.984	97.3251	-60	48344	20220704_E3_RSLC1_Clavel_Dagdas_GMI_ID793_onbead_dig_30per_9_mcherry_ATG8A_TYMV_wt.raw
122177		AT3G02230.1; AT5G15650.1	reversibly glycosylated polypeptide 1 | reversibly glycosylated polypeptide 2	00040; 00040									ü																				PFLQPYHLIIVQDGDPSK	195.966	195.966	1	972844	High				103	0	3	HCD	689.702	2067.09	0.5784	4.39305	97.2963	-75	48329	20220704_E3_RSLC1_Clavel_Dagdas_GMI_ID793_onbead_dig_30per_9_mcherry_ATG8A_TYMV_wt.raw
122178		AT4G21980	ATG8A OS=Arabidopsis thaliana (Thale cress)	00052									ü																				ISNPLEAR	212.552	212.552	1	9.6222e+10	High				26	0	2	HCD	450.251	899.496	1.30732	0	97.2705	-45	48316	20220704_E3_RSLC1_Clavel_Dagdas_GMI_ID793_onbead_dig_30per_9_mcherry_ATG8A_TYMV_wt.raw
122179		AT1G04820.1_x000D_; AT1G50010.1; AT4G14960.2; AT5G19770.1_x000D_; AT5G19780.1	tubulin alpha-4 chain<|>tubulin alpha-2 chain | Tubulin/FtsZ family protein | tubulin alpha-3<|>tubulin alpha-5	00403; 00403; 00403									ü																				AFVHWYVGEGMEEGEFSEAR	335.05	335.05	1	2.82396e+06	High				218	0	3	HCD	777.343	2330.01	-1.70851	14.7735	97.2319	-60	48297	20220704_E3_RSLC1_Clavel_Dagdas_GMI_ID793_onbead_dig_30per_9_mcherry_ATG8A_TYMV_wt.raw
122180		AT5G61500.1	autophagy 3 (APG3)	00220									ü																				MLLQPELVMEDVSQDHAR	250.301	250.301	1	7.38734e+07	Medium		M1(Oxidation): 100; Q4(Deamidated): 100; M9(Oxidation): 100	M1(Oxidation); Q4(Deamidated); M9(Oxidation)	282	0	3	HCD	715.343	2144.01	6.53764	51.0149	97.2054	-60	48284	20220704_E3_RSLC1_Clavel_Dagdas_GMI_ID793_onbead_dig_30per_9_mcherry_ATG8A_TYMV_wt.raw
122181		p999; p999_x000D_; cont_P00029	GFP | mcherry<|>mCherry mCherry	00021; 00021									ü																				VHMEGSVNGHEFEIEGEGEGRPYEGTQTAK	174.883	174.883	1	2.34499e+09	High	X	N8(Deamidated): 100	N8(Deamidated)	298	1	4	HCD	819.625	3275.48	6.93713	0	97.1978	-60	48280	20220704_E3_RSLC1_Clavel_Dagdas_GMI_ID793_onbead_dig_30per_9_mcherry_ATG8A_TYMV_wt.raw
122182		AT5G11200.2	DEAD/DEAH box RNA helicase family protein	00006									ü																				DNEAYEEELLDYEEEDEKVPDSGNK	230.7	230.7	1	6.39153e+06	Medium		N24(Deamidated): 99.61	N24(Deamidated)	100	1	3	HCD	987.42	2960.25	4.33692	0	97.1543	-45	48259	20220704_E3_RSLC1_Clavel_Dagdas_GMI_ID793_onbead_dig_30per_9_mcherry_ATG8A_TYMV_wt.raw
122183		AT5G61500.1	autophagy 3 (APG3)	00220									ü																				MLLQPELVMEDVSQDHAR	391.13	391.13	1	3.21258e+09	High		M1(Oxidation): 100; M9(Oxidation): 100	M1(Oxidation); M9(Oxidation)	288	0	3	HCD	715.007	2143.01	-4.47757	55.8729	97.1262	-60	48245	20220704_E3_RSLC1_Clavel_Dagdas_GMI_ID793_onbead_dig_30per_9_mcherry_ATG8A_TYMV_wt.raw
122184		AT1G62040.2; AT4G21980	Ubiquitin-like superfamily protein | ATG8A OS=Arabidopsis thaliana (Thale cress)	00090; 00120									ü																				AIFVFVK	242.469	242.469	1	1.139e+11	High				9	0	2	HCD	412.257	823.508	0.0964289	0	97.1033	-45	48233	20220704_E3_RSLC1_Clavel_Dagdas_GMI_ID793_onbead_dig_30per_9_mcherry_ATG8A_TYMV_wt.raw
122185		AT4G21980	ATG8A OS=Arabidopsis thaliana (Thale cress)	00081									ü																				AGQSDVPDIDKK	311.055	311.055	1	1.69508e+11	High				97	1	3	HCD	424.886	1272.64	0.206474	0.775257	97.0119	-75	48186	20220704_E3_RSLC1_Clavel_Dagdas_GMI_ID793_onbead_dig_30per_9_mcherry_ATG8A_TYMV_wt.raw
122186	ü	cont_P00761	Trypsin OS=Sus scrofa PE=1 SV=1	00078									ü																				IITHPNFNGNTLDNDIMLIK	411.32	411.32	1	1.96195e+08	High		N14(Deamidated): 100	N14(Deamidated)	181	0	3	HCD	762.06	2284.17	0.730938	0	97.01	-75	48185	20220704_E3_RSLC1_Clavel_Dagdas_GMI_ID793_onbead_dig_30per_9_mcherry_ATG8A_TYMV_wt.raw
122187		AT5G61500.1	autophagy 3 (APG3)	00220									ü																				MLLQPELVMEDVSQDHAR	565.798	565.798	1	4.44028e+09	High	X	M9(Oxidation): 100	M9(Oxidation)	257	0	3	HCD	709.678	2127.02	-0.68734	69.0565	96.9926	-60	48177	20220704_E3_RSLC1_Clavel_Dagdas_GMI_ID793_onbead_dig_30per_9_mcherry_ATG8A_TYMV_wt.raw
122188		AT4G21980; AT4G16520.1_x000D_; AT4G16520.2; AT2G45170.1_x000D_; at2g45170_x000D_; AT2G45170.2	ATG8A OS=Arabidopsis thaliana (Thale cress) | Ubiquitin-like superfamily protein<|>Ubiquitin-like superfamily protein | AUTOPHAGY 8E<|>ATG8e OS=Arabidopsis thaliana (Thale cress)<|>AUTOPHAGY 8E	00031; 00030; 00074									ü																				IPVIVEK	238.61	238.61	1	2.62457e+11	High				4	0	2	HCD	399.26	797.513	-0.56634	0	96.978	-45	48169	20220704_E3_RSLC1_Clavel_Dagdas_GMI_ID793_onbead_dig_30per_9_mcherry_ATG8A_TYMV_wt.raw
122189	ü	cont_P00761	Trypsin OS=Sus scrofa PE=1 SV=1	00078									ü																				IITHPNFNGNTLDNDIMLIK	563.905	563.905	1	6.30122e+08	High	X	N8(Deamidated): 100; M17(Oxidation): 100	N8(Deamidated); M17(Oxidation)	169	0	3	HCD	767.392	2300.16	0.619145	0	96.9761	-45	48168	20220704_E3_RSLC1_Clavel_Dagdas_GMI_ID793_onbead_dig_30per_9_mcherry_ATG8A_TYMV_wt.raw
122190		AT3G26650.1; AT1G12900.1	glyceraldehyde 3-phosphate dehydrogenase A subunit | glyceraldehyde 3-phosphate dehydrogenase A subunit 2	00313; 00316									ü																				TFAEEVNAAFR	167.087	167.087	1	0	Unknown		N7(Deamidated): 100	N7(Deamidated)	138	0	2	HCD	628.301	1255.59	-0.726131	0	96.9721	-75	48166	20220704_E3_RSLC1_Clavel_Dagdas_GMI_ID793_onbead_dig_30per_9_mcherry_ATG8A_TYMV_wt.raw
122191		AT4G21980	ATG8A OS=Arabidopsis thaliana (Thale cress)	00081									ü																				AGQSDVPDIDK	298.677	298.677	1	4.99769e+11	High				80	0	2	HCD	572.778	1144.55	0.189432	0	96.8932	-45	48126	20220704_E3_RSLC1_Clavel_Dagdas_GMI_ID793_onbead_dig_30per_9_mcherry_ATG8A_TYMV_wt.raw
122192		AT1G62040.2; AT4G21980	Ubiquitin-like superfamily protein | ATG8A OS=Arabidopsis thaliana (Thale cress)	00090; 00120									ü																				AIFVFVK	224.306	224.306	1	2.58707e+10	High				9	0	2	HCD	412.257	823.506	-1.67257	0	96.8766	-60	48118	20220704_E3_RSLC1_Clavel_Dagdas_GMI_ID793_onbead_dig_30per_9_mcherry_ATG8A_TYMV_wt.raw
122193	ü	cont_P00761	Trypsin OS=Sus scrofa PE=1 SV=1	00078									ü																				IITHPNFNGNTLDNDIMLIK	531.123	531.123	1	4.43605e+09	High		N8(Deamidated): 99.81; M17(Oxidation): 100	N8(Deamidated); M17(Oxidation)	180	0	3	HCD	767.391	2300.16	-0.33171	0	96.8728	-60	48116	20220704_E3_RSLC1_Clavel_Dagdas_GMI_ID793_onbead_dig_30per_9_mcherry_ATG8A_TYMV_wt.raw
122194		AT4G02520.1	glutathione S-transferase PHI 2	00050									ü																				NPFGQVPAFEDGDLK	359.69	359.69	1	5.59832e+06	Medium				192	0	2	HCD	817.403	1633.8	8.12783	42.2781	96.8631	-45	48111	20220704_E3_RSLC1_Clavel_Dagdas_GMI_ID793_onbead_dig_30per_9_mcherry_ATG8A_TYMV_wt.raw
122195		AT5G61500.1	autophagy 3 (APG3)	00220									ü																				MLLQPELVMEDVSQDHAR	593.69	593.69	1	5.37495e+09	High		M1(Oxidation): 100	M1(Oxidation)	259	0	3	HCD	709.678	2127.02	-0.509493	1.52727	96.8582	-45	48108	20220704_E3_RSLC1_Clavel_Dagdas_GMI_ID793_onbead_dig_30per_9_mcherry_ATG8A_TYMV_wt.raw
122196		AT2G14880.1	SWIB/MDM2 domain superfamily protein	00068									ü																				PRPVSPEMQDIVELPEIAR	165.882	165.882	1	471657	High				110	1	3	HCD	726.053	2176.14	0.269918	40.0573	96.8522	-75	48105	20220704_E3_RSLC1_Clavel_Dagdas_GMI_ID793_onbead_dig_30per_9_mcherry_ATG8A_TYMV_wt.raw
122197		AT1G62040.2; AT4G21980; AT2G05630.2	Ubiquitin-like superfamily protein | ATG8A OS=Arabidopsis thaliana (Thale cress) | Ubiquitin-like superfamily protein	00093; 00063; 00093									ü																				KYLVPADLTVGQFVYVVRK	248.379	248.379	1	8.90225e+06	High				32	2	3	HCD	732.422	2195.25	-3.02967	91.067	96.8365	-60	48098	20220704_E3_RSLC1_Clavel_Dagdas_GMI_ID793_onbead_dig_30per_9_mcherry_ATG8A_TYMV_wt.raw
122198		AT4G02520.1	glutathione S-transferase PHI 2	00118									ü																				LAFEQIFK	230.434	230.434	1	1.16266e+07	High				35	0	2	HCD	498.281	995.556	-0.489496	0	96.8238	-45	48091	20220704_E3_RSLC1_Clavel_Dagdas_GMI_ID793_onbead_dig_30per_9_mcherry_ATG8A_TYMV_wt.raw
122199		AT1G62040.2; AT4G21980; AT2G05630.2	Ubiquitin-like superfamily protein | ATG8A OS=Arabidopsis thaliana (Thale cress) | Ubiquitin-like superfamily protein	00093; 00063; 00093									ü																				KYLVPADLTVGQFVYVVRK	359.096	359.096	1	1.6037e+07	High				32	2	4	HCD	549.57	2195.26	-0.308709	10.9532	96.7807	-45	48069	20220704_E3_RSLC1_Clavel_Dagdas_GMI_ID793_onbead_dig_30per_9_mcherry_ATG8A_TYMV_wt.raw
122200		AT4G21980	ATG8A OS=Arabidopsis thaliana (Thale cress)	00127									ü																				NTLPPTAALMSAIYEEHK	465.167	465.167	1	5.28334e+09	High		M10(Oxidation): 100	M10(Oxidation)	163	0	3	HCD	668.003	2002	0.330049	0	96.7769	-45	48067	20220704_E3_RSLC1_Clavel_Dagdas_GMI_ID793_onbead_dig_30per_9_mcherry_ATG8A_TYMV_wt.raw
122201	ü	cont_P00761	Trypsin OS=Sus scrofa PE=1 SV=1	00078									ü																				IITHPNFNGNTLDNDIMLIK	409.142	409.142	1	0	Unknown		N14(Deamidated): 100	N14(Deamidated)	193	0	3	HCD	762.059	2284.16	-0.941798	0	96.7478	-60	48053	20220704_E3_RSLC1_Clavel_Dagdas_GMI_ID793_onbead_dig_30per_9_mcherry_ATG8A_TYMV_wt.raw
122202		AT4G21980	ATG8A OS=Arabidopsis thaliana (Thale cress)	00052									ü																				ISNPLEAR	248.519	248.519	1	3.93457e+11	High				26	0	2	HCD	450.251	899.495	0.108801	0	96.7141	-60	48036	20220704_E3_RSLC1_Clavel_Dagdas_GMI_ID793_onbead_dig_30per_9_mcherry_ATG8A_TYMV_wt.raw
122203	ü	cont_P15636	Protease 1 OS=Achromobacter lyticus PE=1 SV=1	00206									ü																				GVSGSCNIDVVCPEGDGRR	389.287	389.287	1	2.22852e+09	High			C6(Methylthio); C12(Methylthio)	148	1	3	HCD	671.286	2011.84	-0.707154	26.456	96.7044	-45	48031	20220704_E3_RSLC1_Clavel_Dagdas_GMI_ID793_onbead_dig_30per_9_mcherry_ATG8A_TYMV_wt.raw
122204		AT1G62040.2; AT4G21980; AT2G05630.2	Ubiquitin-like superfamily protein | ATG8A OS=Arabidopsis thaliana (Thale cress) | Ubiquitin-like superfamily protein	00093; 00063; 00093									ü																				KYLVPADLTVGQFVYVVRK	687.546	687.546	1	9.5604e+07	High				31	2	3	HCD	732.424	2195.26	-0.605105	0	96.7025	-45	48030	20220704_E3_RSLC1_Clavel_Dagdas_GMI_ID793_onbead_dig_30per_9_mcherry_ATG8A_TYMV_wt.raw
122205		AT1G62040.2; AT4G21980; AT2G05630.2	Ubiquitin-like superfamily protein | ATG8A OS=Arabidopsis thaliana (Thale cress) | Ubiquitin-like superfamily protein	00093; 00063; 00093									ü																				KYLVPADLTVGQFVYVVRK	499.899	499.899	1	1.21879e+08	High				29	2	4	HCD	549.571	2195.26	1.69746	19.1873	96.6702	-60	48013	20220704_E3_RSLC1_Clavel_Dagdas_GMI_ID793_onbead_dig_30per_9_mcherry_ATG8A_TYMV_wt.raw
122206	ü	cont_P15636	Protease 1 OS=Achromobacter lyticus PE=1 SV=1	00435									ü																				VFTSWTGGGAAASR	311.781	311.781	1	5.58654e+10	High				137	0	2	HCD	684.339	1367.67	-0.329551	0	96.6156	-45	47984	20220704_E3_RSLC1_Clavel_Dagdas_GMI_ID793_onbead_dig_30per_9_mcherry_ATG8A_TYMV_wt.raw
122207	ü	cont_P15636	Protease 1 OS=Achromobacter lyticus PE=1 SV=1	00206									ü																				GVSGSCNIDVVCPEGDGRR	323.904	323.904	1	4.04446e+09	High			C6(Methylthio); C12(Methylthio)	154	1	3	HCD	671.287	2011.85	0.75354	0	96.585	-60	47969	20220704_E3_RSLC1_Clavel_Dagdas_GMI_ID793_onbead_dig_30per_9_mcherry_ATG8A_TYMV_wt.raw
122208		AT2G39730.1	rubisco activase	00172									ü																				SFQCELVMAK	236.545	236.545	1	1.67652e+07	High			C4(Methylthio)	74	0	2	HCD	601.275	1201.54	1.27807	0	96.535	-45	47943	20220704_E3_RSLC1_Clavel_Dagdas_GMI_ID793_onbead_dig_30per_9_mcherry_ATG8A_TYMV_wt.raw
122209		AT3G14067.1	Subtilase family protein	00613									ü																				ALNPGLVYDIEVK	303.082	303.082	1	5.15005e+07	High				83	0	2	HCD	715.899	1430.79	0.774096	33.0717	96.4395	-45	47894	20220704_E3_RSLC1_Clavel_Dagdas_GMI_ID793_onbead_dig_30per_9_mcherry_ATG8A_TYMV_wt.raw
122210	ü	cont_P00761	Trypsin OS=Sus scrofa PE=1 SV=1	00078									ü																				IITHPNFNGNTLDNDIMLIK	169.45	169.45	1	0	Unknown		N14(Deamidated): 99.53	N14(Deamidated)	183	0	3	HCD	762.06	2284.17	0.518249	0	96.3755	-60	47862	20220704_E3_RSLC1_Clavel_Dagdas_GMI_ID793_onbead_dig_30per_9_mcherry_ATG8A_TYMV_wt.raw
122211	ü	cont_P15636	Protease 1 OS=Achromobacter lyticus PE=1 SV=1	00206									ü																				GVSGSCNIDVVCPEGDGRR	375.75	375.75	1	4.04446e+09	High			C6(Methylthio); C12(Methylthio)	148	1	3	HCD	671.286	2011.84	-0.601371	0	96.3718	-60	47860	20220704_E3_RSLC1_Clavel_Dagdas_GMI_ID793_onbead_dig_30per_9_mcherry_ATG8A_TYMV_wt.raw
122212		AT1G62040.2; AT4G21980	Ubiquitin-like superfamily protein | ATG8A OS=Arabidopsis thaliana (Thale cress)	00090; 00120									ü																				AIFVFVK	220.652	220.652	1	1.139e+11	High				9	0	2	HCD	412.258	823.508	0.201348	0	96.3478	-45	47847	20220704_E3_RSLC1_Clavel_Dagdas_GMI_ID793_onbead_dig_30per_9_mcherry_ATG8A_TYMV_wt.raw
122213		AT2G16600.1	rotamase CYP 3	00068									ü																				FMCQGGDFTAGNGTGGESIYGSK	348.089	348.089	1	3.25208e+06	High		M2(Oxidation): 100; N12(Deamidated): 100	M2(Oxidation); C3(Methylthio); N12(Deamidated)	100	0	3	HCD	782.982	2346.93	0.466631	0	96.2797	-60	47811	20220704_E3_RSLC1_Clavel_Dagdas_GMI_ID793_onbead_dig_30per_9_mcherry_ATG8A_TYMV_wt.raw
122214		AT1G09010.1	glycoside hydrolase family 2 protein	00868									ü																				GSDSGVAFFLR	372.544	372.544	1	1.35192e+08	High				103	0	2	HCD	578.293	1155.58	0.138082	0	96.2645	-45	47803	20220704_E3_RSLC1_Clavel_Dagdas_GMI_ID793_onbead_dig_30per_9_mcherry_ATG8A_TYMV_wt.raw
122215		AT4G21980	ATG8A OS=Arabidopsis thaliana (Thale cress)	00081									ü																				AGQSDVPDIDKK	294.741	294.741	1	1.69508e+11	High				95	1	3	HCD	424.886	1272.64	-0.626279	0	96.2495	-75	47796	20220704_E3_RSLC1_Clavel_Dagdas_GMI_ID793_onbead_dig_30per_9_mcherry_ATG8A_TYMV_wt.raw
122216	ü	cont_P00761	Trypsin OS=Sus scrofa PE=1 SV=1	00078									ü																				IITHPNFNGNTLDNDIMLIK	391.327	391.327	1	1.96195e+08	High		N14(Deamidated): 100	N14(Deamidated)	182	0	3	HCD	762.06	2284.17	1.16227	0	96.2476	-75	47795	20220704_E3_RSLC1_Clavel_Dagdas_GMI_ID793_onbead_dig_30per_9_mcherry_ATG8A_TYMV_wt.raw
122217		AT4G21980; AT4G16520.1_x000D_; AT4G16520.2; AT2G45170.1_x000D_; at2g45170_x000D_; AT2G45170.2	ATG8A OS=Arabidopsis thaliana (Thale cress) | Ubiquitin-like superfamily protein<|>Ubiquitin-like superfamily protein | AUTOPHAGY 8E<|>ATG8e OS=Arabidopsis thaliana (Thale cress)<|>AUTOPHAGY 8E	00031; 00030; 00074									ü																				IPVIVEK	234.763	234.763	1	2.62457e+11	High				4	0	2	HCD	399.26	797.513	-0.612448	0	96.2186	-45	47780	20220704_E3_RSLC1_Clavel_Dagdas_GMI_ID793_onbead_dig_30per_9_mcherry_ATG8A_TYMV_wt.raw
122218	ü	cont_P00761	Trypsin OS=Sus scrofa PE=1 SV=1	00078									ü																				IITHPNFNGNTLDNDIMLIK	502.78	502.78	1	1.652e+09	High		M17(Oxidation): 100	M17(Oxidation)	139	0	3	HCD	767.064	2299.18	1.60764	8.91446	96.2168	-45	47779	20220704_E3_RSLC1_Clavel_Dagdas_GMI_ID793_onbead_dig_30per_9_mcherry_ATG8A_TYMV_wt.raw
122219		AT5G61500.1	autophagy 3 (APG3)	00220									ü																				MLLQPELVMEDVSQDHAR	398.59	398.59	1	3.21258e+09	High		M1(Oxidation): 100; M9(Oxidation): 100	M1(Oxidation); M9(Oxidation)	291	0	3	HCD	715.01	2143.01	-0.851516	21.8308	96.1989	-60	47770	20220704_E3_RSLC1_Clavel_Dagdas_GMI_ID793_onbead_dig_30per_9_mcherry_ATG8A_TYMV_wt.raw
122220		AT1G09010.1	glycoside hydrolase family 2 protein	00481									ü																				LHSYFETQLLSDKDSDPSVYLDGTR	519.438	519.438	1	1.05201e+07	High				247	1	3	HCD	962.798	2886.38	-0.162005	0	96.1818	-45	47761	20220704_E3_RSLC1_Clavel_Dagdas_GMI_ID793_onbead_dig_30per_9_mcherry_ATG8A_TYMV_wt.raw
122221		AT1G09010.1	glycoside hydrolase family 2 protein	00481									ü																				LHSYFETQLLSDKDSDPSVYLDGTR	461.26	461.26	1	3.52053e+07	High				248	1	4	HCD	722.35	2886.38	-0.545638	9.69993	96.1378	-45	47739	20220704_E3_RSLC1_Clavel_Dagdas_GMI_ID793_onbead_dig_30per_9_mcherry_ATG8A_TYMV_wt.raw
122222		AT4G21980	ATG8A OS=Arabidopsis thaliana (Thale cress)	00081									ü																				AGQSDVPDIDK	325.431	325.431	1	4.99769e+11	High				80	0	2	HCD	572.778	1144.55	0.966501	0	96.1341	-45	47737	20220704_E3_RSLC1_Clavel_Dagdas_GMI_ID793_onbead_dig_30per_9_mcherry_ATG8A_TYMV_wt.raw
122223	ü	cont_P00761	Trypsin OS=Sus scrofa PE=1 SV=1	00078									ü																				IITHPNFNGNTLDNDIMLIK	478.938	478.938	1	1.76975e+08	High		N14(Deamidated): 99.4; M17(Oxidation): 100	N10(Deamidated); M17(Oxidation)	128	0	3	HCD	767.396	2300.17	6.14669	13.0295	96.1022	-60	47720	20220704_E3_RSLC1_Clavel_Dagdas_GMI_ID793_onbead_dig_30per_9_mcherry_ATG8A_TYMV_wt.raw
122224		AT4G21980	ATG8A OS=Arabidopsis thaliana (Thale cress)	00052									ü																				ISNPLEAR	259.18	259.18	1	9.6222e+10	High				26	0	2	HCD	450.251	899.494	-0.342014	0	96.0981	-45	47718	20220704_E3_RSLC1_Clavel_Dagdas_GMI_ID793_onbead_dig_30per_9_mcherry_ATG8A_TYMV_wt.raw
122225		AT5G61500.1	autophagy 3 (APG3)	00220									ü																				MLLQPELVMEDVSQDHAR	626.096	626.096	1	5.37495e+09	High		M1(Oxidation): 100	M1(Oxidation)	266	0	3	HCD	709.679	2127.02	0.0372908	0	96.0853	-45	47711	20220704_E3_RSLC1_Clavel_Dagdas_GMI_ID793_onbead_dig_30per_9_mcherry_ATG8A_TYMV_wt.raw
122226	ü	cont_P00761	Trypsin OS=Sus scrofa PE=1 SV=1	00058									ü																				LGEHNIDVLEGNEQFINAAK	305.832	305.832	1	2.25856e+10	Medium		N17(Deamidated): 99.42	N12(Deamidated)	181	0	3	HCD	738.04	2212.1	7.24155	43.2015	96.0601	-60	47698	20220704_E3_RSLC1_Clavel_Dagdas_GMI_ID793_onbead_dig_30per_9_mcherry_ATG8A_TYMV_wt.raw
122227		AT5G61500.1	autophagy 3 (APG3)	00220									ü																				MLLQPELVMEDVSQDHAR	559.793	559.793	1	4.44028e+09	High	X	M9(Oxidation): 100	M9(Oxidation)	262	0	3	HCD	709.679	2127.02	0.124439	0	96.0582	-60	47697	20220704_E3_RSLC1_Clavel_Dagdas_GMI_ID793_onbead_dig_30per_9_mcherry_ATG8A_TYMV_wt.raw
122228		AT1G67700.2	unknown protein; FUNCTIONS IN: molecular_function unknown; INVOLVED IN: biological_process unknown; LOCATED IN: chloroplast, chloroplast envelope; EXPRESSED IN: 22 plant structures; EXPRESSED DURING: 13 growth stages; Has 49 Blast hits to 49 proteins in 20 species: Archae - 0; Bacteria - 0; Metazoa - 0; Fungi - 0; Plants - 44; Viruses - 0; Other Eukaryotes - 5 (source: NCBI BLink).	00173									ü																				AALSTSDVIELPTQDQLK	241.102	241.102	1	2.00276e+06	High				68	0	3	HCD	643.678	1929.02	1.64995	0	96.0255	-60	47680	20220704_E3_RSLC1_Clavel_Dagdas_GMI_ID793_onbead_dig_30per_9_mcherry_ATG8A_TYMV_wt.raw
122229		p999; p999_x000D_; cont_P00029	GFP | mcherry<|>mCherry mCherry	00021; 00021									ü																				VHMEGSVNGHEFEIEGEGEGRPYEGTQTAK	223.369	223.369	1	2.34499e+09	High	X	N8(Deamidated): 100	N8(Deamidated)	310	1	4	HCD	819.621	3275.46	2.28853	0	96.0236	-60	47679	20220704_E3_RSLC1_Clavel_Dagdas_GMI_ID793_onbead_dig_30per_9_mcherry_ATG8A_TYMV_wt.raw
122230		AT4G21980	ATG8A OS=Arabidopsis thaliana (Thale cress)	00127									ü																				NTLPPTAALMSAIYEEHK	586.75	586.75	1	4.52915e+08	Medium		N1(Deamidated): 100; M10(Oxidation): 100	N1(Deamidated); M10(Oxidation)	144	0	3	HCD	668.333	2002.99	3.28284	15.3188	96.0011	-45	47668	20220704_E3_RSLC1_Clavel_Dagdas_GMI_ID793_onbead_dig_30per_9_mcherry_ATG8A_TYMV_wt.raw
122231		AT4G21980	ATG8A OS=Arabidopsis thaliana (Thale cress)	00052									ü																				ISNPLEAR	236.105	236.105	1	3.93457e+11	High				26	0	2	HCD	450.251	899.495	0.0707983	0	95.9352	-60	47634	20220704_E3_RSLC1_Clavel_Dagdas_GMI_ID793_onbead_dig_30per_9_mcherry_ATG8A_TYMV_wt.raw
122232		AT3G52930.1	Aldolase superfamily protein	00088									ü																				LFVDILK	226.977	226.977	1	4.37498e+07	High				6	0	2	HCD	424.268	847.528	-0.59737	0	95.8968	-60	47615	20220704_E3_RSLC1_Clavel_Dagdas_GMI_ID793_onbead_dig_30per_9_mcherry_ATG8A_TYMV_wt.raw
122233		AT4G19860.1	alpha/beta-Hydrolases superfamily protein	00100									ü																				AGLHAIDVLDPDMIVGR	213.272	213.272	1	0	Unknown		M13(Oxidation): 100	M13(Oxidation)	101	0	3	HCD	603.319	1807.94	2.87318	39.5569	95.8893	-60	47611	20220704_E3_RSLC1_Clavel_Dagdas_GMI_ID793_onbead_dig_30per_9_mcherry_ATG8A_TYMV_wt.raw
122234		AT1G44770.1	unknown protein; BEST Arabidopsis thaliana protein match is: unknown protein (TAIR:AT5G49710.3); Has 81 Blast hits to 81 proteins in 17 species: Archae - 0; Bacteria - 0; Metazoa - 0; Fungi - 0; Plants - 81; Viruses - 0; Other Eukaryotes - 0 (source: NCBI BLink).	00112									ü																				QALSNGTQNQFPFKEPTEDDVK	380.598	380.598	1	4.99876e+06	High	X	Q8(Deamidated): 99.76	N-Term(Gln->pyro-Glu); Q8(Deamidated)	303	1	3	HCD	826.389	2477.15	2.40029	29.7629	95.8601	-60	47596	20220704_E3_RSLC1_Clavel_Dagdas_GMI_ID793_onbead_dig_30per_9_mcherry_ATG8A_TYMV_wt.raw
122235		p999; p999_x000D_; cont_P00029; cont_P00031	GFP | mcherry<|>mCherry mCherry | dTomato dTomato	00090; 00086; 00090									ü																				LSFPEGFK	195.399	195.399	1	1.98869e+10	High				65	0	2	HCD	462.745	924.482	-0.0604505	0	95.7849	-60	47558	20220704_E3_RSLC1_Clavel_Dagdas_GMI_ID793_onbead_dig_30per_9_mcherry_ATG8A_TYMV_wt.raw
122236		AT1G44770.1	unknown protein; BEST Arabidopsis thaliana protein match is: unknown protein (TAIR:AT5G49710.3); Has 81 Blast hits to 81 proteins in 17 species: Archae - 0; Bacteria - 0; Metazoa - 0; Fungi - 0; Plants - 81; Viruses - 0; Other Eukaryotes - 0 (source: NCBI BLink).	00112									ü																				QALSnGTqnqFPFKEPTEDDVK	196.979	196.979	1	4.94022e+06	Medium		N5(Deamidated): 50; Q8(Deamidated): 50; N9(Deamidated): 50; Q10(Deamidated): 50	N-Term(Gln->pyro-Glu); Q8(Deamidated); Q10(Deamidated)	332	1	3	HCD	826.723	2478.15	9.27311	25.5129	95.7486	-60	47541	20220704_E3_RSLC1_Clavel_Dagdas_GMI_ID793_onbead_dig_30per_9_mcherry_ATG8A_TYMV_wt.raw
122237		AT3G03960.1	TCP-1/cpn60 chaperonin family protein	00382									ü																				GSTDSILDDLER	203.635	203.635	1	4.76801e+06	High				115	0	2	HCD	660.818	1320.63	0.807085	29.9029	95.6494	-45	47492	20220704_E3_RSLC1_Clavel_Dagdas_GMI_ID793_onbead_dig_30per_9_mcherry_ATG8A_TYMV_wt.raw
122238		AT3G46780.1	plastid transcriptionally active 16	00055									ü																				NPFQFDFGK	229.453	229.453	1	3.27356e+06	High				90	0	2	HCD	550.264	1099.52	-0.301004	19.5845	95.6336	-60	47485	20220704_E3_RSLC1_Clavel_Dagdas_GMI_ID793_onbead_dig_30per_9_mcherry_ATG8A_TYMV_wt.raw
122239		AT1G31330.1	photosystem I subunit F	00185									ü																				EIIIDVPLASR	192.396	192.396	1	3.11428e+06	High				12	0	2	HCD	613.36	1225.71	-1.1223	18.7451	95.5961	-60	47467	20220704_E3_RSLC1_Clavel_Dagdas_GMI_ID793_onbead_dig_30per_9_mcherry_ATG8A_TYMV_wt.raw
122240	ü	cont_P15636	Protease 1 OS=Achromobacter lyticus PE=1 SV=1	00206									ü																				GVSGSCNIDVVCPEGDGRR	317.422	317.422	1	4.04446e+09	High			C6(Methylthio); C12(Methylthio)	145	1	3	HCD	671.286	2011.84	-0.392736	6.35332	95.5868	-60	47462	20220704_E3_RSLC1_Clavel_Dagdas_GMI_ID793_onbead_dig_30per_9_mcherry_ATG8A_TYMV_wt.raw
122241		AT1G62040.2; AT4G21980	Ubiquitin-like superfamily protein | ATG8A OS=Arabidopsis thaliana (Thale cress)	00090; 00120									ü																				AIFVFVK	233.384	233.384	1	1.139e+11	High				9	0	2	HCD	412.257	823.507	-0.437514	0	95.5733	-45	47455	20220704_E3_RSLC1_Clavel_Dagdas_GMI_ID793_onbead_dig_30per_9_mcherry_ATG8A_TYMV_wt.raw
122242		AT5G61500.1	autophagy 3 (APG3)	00121									ü																				EEDNLPSMDALDINEK	260.043	260.043	1	2.00222e+06	High				206	0	2	HCD	916.914	1832.82	-0.86972	0	95.5211	-60	47430	20220704_E3_RSLC1_Clavel_Dagdas_GMI_ID793_onbead_dig_30per_9_mcherry_ATG8A_TYMV_wt.raw
122243	ü	cont_P00761	Trypsin OS=Sus scrofa PE=1 SV=1	00058									ü																				LGEHNIDVLEGNEQFINAAK	382.953	382.953	1	1.93205e+10	High				146	0	3	HCD	737.706	2211.1	-0.186807	33.9822	95.5098	-60	47424	20220704_E3_RSLC1_Clavel_Dagdas_GMI_ID793_onbead_dig_30per_9_mcherry_ATG8A_TYMV_wt.raw
122244	ü	cont_P00761	Trypsin OS=Sus scrofa PE=1 SV=1	00078									ü																				IITHPNFNGNTLDNDIMLIK	181.61	181.61	1	3.00381e+08	High				148	0	3	HCD	761.732	2283.18	0.630601	1.88932	95.4923	-75	47415	20220704_E3_RSLC1_Clavel_Dagdas_GMI_ID793_onbead_dig_30per_9_mcherry_ATG8A_TYMV_wt.raw
122245		AT4G34870.1	rotamase cyclophilin 5	00063									ü																				VIPGFMCQGGDFTAK	352.795	352.795	1	1.93414e+07	High		M6(Oxidation): 100	M6(Oxidation); C7(Methylthio)	156	0	2	HCD	816.862	1632.72	-3.44311	29.1828	95.4691	-45	47404	20220704_E3_RSLC1_Clavel_Dagdas_GMI_ID793_onbead_dig_30per_9_mcherry_ATG8A_TYMV_wt.raw
122246		AT4G21980	ATG8A OS=Arabidopsis thaliana (Thale cress)	00081									ü																				AGQSDVPDIDKK	262.971	262.971	1	1.69508e+11	High				97	1	3	HCD	424.886	1272.64	0.0496105	0	95.4576	-75	47398	20220704_E3_RSLC1_Clavel_Dagdas_GMI_ID793_onbead_dig_30per_9_mcherry_ATG8A_TYMV_wt.raw
122247		AT3G11130.1; AT3G08530.1	Clathrin, heavy chain | Clathrin, heavy chain	00896; 00896									ü																				IIIDSNNNPEHFLTTNPYYDSK	157.025	157.025	1	1.13982e+06	High				254	0	3	HCD	865.753	2595.25	3.47058	40.7946	95.4497	-60	47395	20220704_E3_RSLC1_Clavel_Dagdas_GMI_ID793_onbead_dig_30per_9_mcherry_ATG8A_TYMV_wt.raw
122248		AT4G21980; AT4G16520.1_x000D_; AT4G16520.2; AT2G45170.1_x000D_; at2g45170_x000D_; AT2G45170.2	ATG8A OS=Arabidopsis thaliana (Thale cress) | Ubiquitin-like superfamily protein<|>Ubiquitin-like superfamily protein | AUTOPHAGY 8E<|>ATG8e OS=Arabidopsis thaliana (Thale cress)<|>AUTOPHAGY 8E	00031; 00030; 00074									ü																				IPVIVEK	249.876	249.876	1	2.62457e+11	High				4	0	2	HCD	399.26	797.513	-0.354658	0	95.4289	-45	47384	20220704_E3_RSLC1_Clavel_Dagdas_GMI_ID793_onbead_dig_30per_9_mcherry_ATG8A_TYMV_wt.raw
122249	ü	cont_P00761	Trypsin OS=Sus scrofa PE=1 SV=1	00078									ü																				IITHPNFNGNTLDNDIMLIK	526.135	526.135	1	1.652e+09	High		M17(Oxidation): 100	M17(Oxidation)	143	0	3	HCD	767.063	2299.18	0.28196	69.6685	95.4271	-45	47383	20220704_E3_RSLC1_Clavel_Dagdas_GMI_ID793_onbead_dig_30per_9_mcherry_ATG8A_TYMV_wt.raw
122250		AT5G42740.1	Sugar isomerase (SIS) family protein	00422									ü																				GEVVSNHDELMSNFFAQPDALAYGK	268.573	268.573	1	1.35872e+06	High		M11(Oxidation): 100	M11(Oxidation)	287	0	3	HCD	919.095	2755.27	0.837263	0	95.4042	-60	47373	20220704_E3_RSLC1_Clavel_Dagdas_GMI_ID793_onbead_dig_30per_9_mcherry_ATG8A_TYMV_wt.raw
122251		AT2G35370.1	glycine decarboxylase complex H	00116									ü																				KLTESPGLINSSPYEDGWMIK	202.712	202.712	1	644367	Medium		N10(Deamidated): 100	N10(Deamidated)	161	1	3	HCD	789.399	2366.18	9.83159	34.5482	95.4023	-60	47372	20220704_E3_RSLC1_Clavel_Dagdas_GMI_ID793_onbead_dig_30per_9_mcherry_ATG8A_TYMV_wt.raw
122252		AT3G11130.1; AT3G08530.1	Clathrin, heavy chain | Clathrin, heavy chain	00896; 00896									ü																				IIIDSNNNPEHFLTTNPYYDSK	304.615	304.615	1	4.34287e+06	High				229	0	3	HCD	865.75	2595.23	-0.478892	0	95.3964	-45	47369	20220704_E3_RSLC1_Clavel_Dagdas_GMI_ID793_onbead_dig_30per_9_mcherry_ATG8A_TYMV_wt.raw
122253		AT5G61500.1	autophagy 3 (APG3)	00220									ü																				MLLQPELVMEDVSQDHAR	199.69	199.69	1	3.21258e+09	High		M1(Oxidation): 100; M9(Oxidation): 100	M1(Oxidation); M9(Oxidation)	302	0	3	HCD	715.009	2143.01	-1.59135	58.0702	95.3765	-60	47360	20220704_E3_RSLC1_Clavel_Dagdas_GMI_ID793_onbead_dig_30per_9_mcherry_ATG8A_TYMV_wt.raw
122254		AT5G61500.1	autophagy 3 (APG3)	00121									ü																				EEDNLPSMDALDINEK	291.328	291.328	1	2.2362e+07	High				219	0	3	HCD	611.613	1832.82	0.693049	0	95.3689	-60	47356	20220704_E3_RSLC1_Clavel_Dagdas_GMI_ID793_onbead_dig_30per_9_mcherry_ATG8A_TYMV_wt.raw
122255		AT3G08940.2	light harvesting complex photosystem II	00219									ü																				FFDPLGLASDPVKK	335.551	335.551	1	3.97453e+06	High				78	1	3	HCD	511.949	1533.83	1.35398	27.3363	95.3573	-45	47350	20220704_E3_RSLC1_Clavel_Dagdas_GMI_ID793_onbead_dig_30per_9_mcherry_ATG8A_TYMV_wt.raw
122256		AT4G21980	ATG8A OS=Arabidopsis thaliana (Thale cress)	00081									ü																				AGQSDVPDIDK	281.005	281.005	1	4.99769e+11	High				80	0	2	HCD	572.778	1144.55	-0.0726459	0	95.3554	-45	47349	20220704_E3_RSLC1_Clavel_Dagdas_GMI_ID793_onbead_dig_30per_9_mcherry_ATG8A_TYMV_wt.raw
122257		AT1G62040.2; AT4G21980	Ubiquitin-like superfamily protein | ATG8A OS=Arabidopsis thaliana (Thale cress)	00090; 00120									ü																				AIFVFVK	219.615	219.615	1	2.58707e+10	High				9	0	2	HCD	412.257	823.508	-0.132702	16.9055	95.3366	-60	47341	20220704_E3_RSLC1_Clavel_Dagdas_GMI_ID793_onbead_dig_30per_9_mcherry_ATG8A_TYMV_wt.raw
122258	ü	cont_P00761	Trypsin OS=Sus scrofa PE=1 SV=1	00078									ü																				IITHPNFNGNTLDNDIMLIK	536.128	536.128	1	3.01914e+08	High		N10(Deamidated): 99.79; M17(Oxidation): 100	N10(Deamidated); M17(Oxidation)	140	0	3	HCD	767.394	2300.17	3.70612	0	95.3291	-60	47337	20220704_E3_RSLC1_Clavel_Dagdas_GMI_ID793_onbead_dig_30per_9_mcherry_ATG8A_TYMV_wt.raw
122259	ü	cont_P15636	Protease 1 OS=Achromobacter lyticus PE=1 SV=1	00206									ü																				GVSGSCNIDVVCPEGDGRR	330.527	330.527	1	2.22852e+09	High			C6(Methylthio); C12(Methylthio)	153	1	3	HCD	671.287	2011.85	0.0717219	0	95.3194	-45	47332	20220704_E3_RSLC1_Clavel_Dagdas_GMI_ID793_onbead_dig_30per_9_mcherry_ATG8A_TYMV_wt.raw
122260		AT5G61500.1	autophagy 3 (APG3)	00220									ü																				MLLQPELVMEDVSQDHAR	636.18	636.18	1	5.37495e+09	High		M1(Oxidation): 100	M1(Oxidation)	282	0	3	HCD	709.679	2127.02	1.01139	0	95.3138	-45	47329	20220704_E3_RSLC1_Clavel_Dagdas_GMI_ID793_onbead_dig_30per_9_mcherry_ATG8A_TYMV_wt.raw
122261		AT5G61500.1	autophagy 3 (APG3)	00220									ü																				MLLQPELVMEDVSQDHAR	613.442	613.442	1	4.44028e+09	High	X	M9(Oxidation): 100	M9(Oxidation)	282	0	3	HCD	709.679	2127.02	1.01227	0	95.2887	-60	47317	20220704_E3_RSLC1_Clavel_Dagdas_GMI_ID793_onbead_dig_30per_9_mcherry_ATG8A_TYMV_wt.raw
122262		AT5G61500.1	autophagy 3 (APG3)	00049									ü																				CPTWSWESGDASK	293.927	293.927	1	5.70056e+09	High			C1(Methylthio)	70	0	2	HCD	750.302	1499.6	2.06748	57.1132	95.2827	-45	47314	20220704_E3_RSLC1_Clavel_Dagdas_GMI_ID793_onbead_dig_30per_9_mcherry_ATG8A_TYMV_wt.raw
122263	ü	cont_P00761	Trypsin OS=Sus scrofa PE=1 SV=1	00078									ü																				IITHPNFNGNTLDNDIMLIK	366.451	366.451	1	1.7118e+07	High	X	N8(Deamidated): 100; N14(Deamidated): 100; M17(Oxidation): 100	N8(Deamidated); N14(Deamidated); M17(Oxidation)	194	0	3	HCD	767.722	2301.15	3.3863	0	95.2674	-75	47306	20220704_E3_RSLC1_Clavel_Dagdas_GMI_ID793_onbead_dig_30per_9_mcherry_ATG8A_TYMV_wt.raw
122264		p999; p999_x000D_; cont_P00029	GFP | mcherry<|>mCherry mCherry	00021; 00021									ü																				VHMEGSVNGHEFEIEGEGEGRPYEGTQTAK	235.562	235.562	1	2.34499e+09	High	X	N8(Deamidated): 100	N8(Deamidated)	312	1	4	HCD	819.621	3275.46	2.53892	0	95.2524	-60	47300	20220704_E3_RSLC1_Clavel_Dagdas_GMI_ID793_onbead_dig_30per_9_mcherry_ATG8A_TYMV_wt.raw
122265		AT4G25100.2_x000D_; AT4G25100.5_x000D_; AT4G25100.1_x000D_; AT4G25100.3	Fe superoxide dismutase 1<|>Fe superoxide dismutase 1<|>Fe superoxide dismutase 1<|>Fe superoxide dismutase 1	00030									ü																				QTLEFHWGK	291.149	291.149	1	1.04732e+07	High			N-Term(Gln->pyro-Glu)	85	0	2	HCD	564.778	1128.55	0.918513	90.7492	95.2389	-45	47293	20220704_E3_RSLC1_Clavel_Dagdas_GMI_ID793_onbead_dig_30per_9_mcherry_ATG8A_TYMV_wt.raw
122266		AT4G21980	ATG8A OS=Arabidopsis thaliana (Thale cress)	00127									ü																				NTLPPTAALMSAIYEEHK	515.977	515.977	1	4.52915e+08	Medium		N1(Deamidated): 100; M10(Oxidation): 100	N1(Deamidated); M10(Oxidation)	147	0	3	HCD	668.333	2002.98	2.94506	18.8326	95.1933	-45	47270	20220704_E3_RSLC1_Clavel_Dagdas_GMI_ID793_onbead_dig_30per_9_mcherry_ATG8A_TYMV_wt.raw
122267		AT4G21980	ATG8A OS=Arabidopsis thaliana (Thale cress)	00052									ü																				ISNPLEAR	273.932	273.932	1	3.93457e+11	High				26	0	2	HCD	450.251	899.494	-0.242387	7.55625	95.1709	-60	47260	20220704_E3_RSLC1_Clavel_Dagdas_GMI_ID793_onbead_dig_30per_9_mcherry_ATG8A_TYMV_wt.raw
122268		AT1G11860.1_x000D_; AT1G11860.3_x000D_; AT1G11860.2	Glycine cleavage T-protein family<|>Glycine cleavage T-protein family<|>Glycine cleavage T-protein family	00226									ü																				TGYTGEDGFEISVPDEHAVDLAK	416.811	416.811	1	3.2234e+06	Medium				253	0	3	HCD	817.388	2450.15	5.15373	17.2405	95.1631	-45	47256	20220704_E3_RSLC1_Clavel_Dagdas_GMI_ID793_onbead_dig_30per_9_mcherry_ATG8A_TYMV_wt.raw
122269		p999; p999_x000D_; cont_P00029; cont_P00031	GFP | mcherry<|>mCherry mCherry | dTomato dTomato	00204; 00200; 00204									ü																				LDITSHNEDYTIVEQYER	159.983	159.983	1	7.87277e+09	High				247	0	3	HCD	742.35	2225.03	-0.350977	94.3257	95.1037	-60	47227	20220704_E3_RSLC1_Clavel_Dagdas_GMI_ID793_onbead_dig_30per_9_mcherry_ATG8A_TYMV_wt.raw
122270		AT3G52930.1	Aldolase superfamily protein	00088									ü																				LFVDILK	247.785	247.785	1	4.37498e+07	High				6	0	2	HCD	424.268	847.528	-0.714281	0	95.1018	-60	47226	20220704_E3_RSLC1_Clavel_Dagdas_GMI_ID793_onbead_dig_30per_9_mcherry_ATG8A_TYMV_wt.raw
122271		AT4G21980	ATG8A OS=Arabidopsis thaliana (Thale cress)	00052									ü																				ISNPLEAR	224.399	224.399	1	9.6222e+10	High				26	0	2	HCD	450.251	899.495	0.235527	0	95.085	-45	47218	20220704_E3_RSLC1_Clavel_Dagdas_GMI_ID793_onbead_dig_30per_9_mcherry_ATG8A_TYMV_wt.raw
122272		AT5G61500.1	autophagy 3 (APG3)	00220									ü																				MLLQPELVMEDVSQDHAR	278.535	278.535	1	7.38734e+07	Medium		M1(Oxidation): 100; Q4(Deamidated): 100; M9(Oxidation): 100	M1(Oxidation); Q4(Deamidated); M9(Oxidation)	282	0	3	HCD	715.343	2144.01	6.53079	0	95.062	-60	47207	20220704_E3_RSLC1_Clavel_Dagdas_GMI_ID793_onbead_dig_30per_9_mcherry_ATG8A_TYMV_wt.raw
122273	ü	cont_P35527	Keratin, type I cytoskeletal 9 OS=Homo sapiens GN=KRT9 PE=1 SV=3	00375									ü																				HGVQELEIELQSQLSK	454.69	454.69	1	4.88502e+07	High				89	0	3	HCD	613.326	1837.96	-0.859511	31.7653	95.0467	-45	47199	20220704_E3_RSLC1_Clavel_Dagdas_GMI_ID793_onbead_dig_30per_9_mcherry_ATG8A_TYMV_wt.raw
122274		AT5G45900.1	ThiF family protein	00137									ü																				FLVISFADLKK	231.468	231.468	1	6.46003e+06	High				13	1	3	HCD	427.591	1280.76	-1.07126	12.6369	95.0085	-45	47181	20220704_E3_RSLC1_Clavel_Dagdas_GMI_ID793_onbead_dig_30per_9_mcherry_ATG8A_TYMV_wt.raw
122275		AT1G05190.1	Ribosomal protein L6 family	00070									ü																				GPLGELALTYPR	407.242	407.242	1	2.79881e+07	High				68	0	2	HCD	643.859	1286.71	0.385103	0	94.9991	-45	47176	20220704_E3_RSLC1_Clavel_Dagdas_GMI_ID793_onbead_dig_30per_9_mcherry_ATG8A_TYMV_wt.raw
122276	ü	cont_P15636	Protease 1 OS=Achromobacter lyticus PE=1 SV=1	00435									ü																				VFTSWTGGGAAASR	290.714	290.714	1	5.58654e+10	High				146	0	2	HCD	684.339	1367.67	0.264801	14.9842	94.9642	-45	47159	20220704_E3_RSLC1_Clavel_Dagdas_GMI_ID793_onbead_dig_30per_9_mcherry_ATG8A_TYMV_wt.raw
122277	ü	cont_P15636	Protease 1 OS=Achromobacter lyticus PE=1 SV=1	00206									ü																				GVSGSCNIDVVCPEGDGRR	364.352	364.352	1	4.04446e+09	High			C6(Methylthio); C12(Methylthio)	148	1	3	HCD	671.286	2011.84	-0.913426	18.2076	94.8106	-60	47084	20220704_E3_RSLC1_Clavel_Dagdas_GMI_ID793_onbead_dig_30per_9_mcherry_ATG8A_TYMV_wt.raw
122278		AT1G62040.2; AT4G21980	Ubiquitin-like superfamily protein | ATG8A OS=Arabidopsis thaliana (Thale cress)	00090; 00120									ü																				AIFVFVK	233.756	233.756	1	1.139e+11	High				9	0	2	HCD	412.258	823.508	0.254801	0	94.7934	-45	47075	20220704_E3_RSLC1_Clavel_Dagdas_GMI_ID793_onbead_dig_30per_9_mcherry_ATG8A_TYMV_wt.raw
122279		AT3G17390.1	S-adenosylmethionine synthetase family protein	00170									ü																				TQVTIEYINESGAMVPVR	272.373	272.373	1	2.12496e+06	High				121	0	3	HCD	669.68	2007.02	1.7149	40.502	94.7795	-60	47069	20220704_E3_RSLC1_Clavel_Dagdas_GMI_ID793_onbead_dig_30per_9_mcherry_ATG8A_TYMV_wt.raw
122280		p999; p999_x000D_; cont_P00029	GFP | mcherry<|>mCherry mCherry	00080; 00080									ü																				HPADIPDYLK	314.507	314.507	1	3.81585e+10	High				94	0	2	HCD	584.805	1168.6	2.49897	0	94.7758	-60	47067	20220704_E3_RSLC1_Clavel_Dagdas_GMI_ID793_onbead_dig_30per_9_mcherry_ATG8A_TYMV_wt.raw
122281		AT2G39730.1	rubisco activase	00182									ü																				MGINPIMMSAGELESGNAGEPAK	371.536	371.536	1	2.92698e+06	High	X	M8(Oxidation): 99.71	M8(Oxidation)	267	0	3	HCD	774.026	2320.06	0.70459	0	94.7739	-60	47066	20220704_E3_RSLC1_Clavel_Dagdas_GMI_ID793_onbead_dig_30per_9_mcherry_ATG8A_TYMV_wt.raw
122282		AT2G33730.1	P-loop containing nucleoside triphosphate hydrolases superfamily protein	00199									ü																				DMNVLYQNPHEAQLLFGR	287.326	287.326	1	769166	High		M2(Oxidation): 100	M2(Oxidation)	232	0	3	HCD	721.021	2161.05	-0.687139	20.3859	94.748	-75	47053	20220704_E3_RSLC1_Clavel_Dagdas_GMI_ID793_onbead_dig_30per_9_mcherry_ATG8A_TYMV_wt.raw
122283		AT2G39730.1	rubisco activase	00148									ü																				NFLTLPNIK	223.065	223.065	1	7.47869e+06	High				26	0	2	HCD	530.314	1059.62	1.82742	18.9399	94.7363	-60	47048	20220704_E3_RSLC1_Clavel_Dagdas_GMI_ID793_onbead_dig_30per_9_mcherry_ATG8A_TYMV_wt.raw
122284	ü	cont_P00761	Trypsin OS=Sus scrofa PE=1 SV=1	00058									ü																				LGEHNIDVLEGNEQFINAAK	411.119	411.119	1	1.93205e+10	High				146	0	3	HCD	737.706	2211.1	-0.244531	3.49485	94.727	-60	47043	20220704_E3_RSLC1_Clavel_Dagdas_GMI_ID793_onbead_dig_30per_9_mcherry_ATG8A_TYMV_wt.raw
122285		AT5G02490.1; AT3G09440.1_x000D_; AT3G09440.2; AT3G12580.1; AT5G02500.1; AT5G42020.1; AT5G28540.1	Heat shock protein 70 (Hsp 70) family protein | Heat shock protein 70 (Hsp 70) family protein<|>Heat shock protein 70 (Hsp 70) family protein | heat shock protein 70 | heat shock cognate protein 70-1 | Heat shock protein 70 (Hsp 70) family protein | heat shock protein 70 (Hsp 70) family protein	00176; 00176; 00176; 00176; 00204; 00204									ü																				IINEPTAAAIAYGLDK	406.366	406.366	1	1.67396e+07	High				85	0	2	HCD	830.452	1659.9	0.432787	49.3775	94.7161	-45	47037	20220704_E3_RSLC1_Clavel_Dagdas_GMI_ID793_onbead_dig_30per_9_mcherry_ATG8A_TYMV_wt.raw
122286		AT5G02490.1	Heat shock protein 70 (Hsp 70) family protein	00604									ü																				ELESVCNPIIAK	252.234	252.234	1	5.51625e+07	High			C6(Methylthio)	151	0	2	HCD	681.344	1361.68	0.290186	41.7228	94.6793	-45	47019	20220704_E3_RSLC1_Clavel_Dagdas_GMI_ID793_onbead_dig_30per_9_mcherry_ATG8A_TYMV_wt.raw
122287		AT1G80480.1	plastid transcriptionally active 17	00396									ü																				FVFQGVHDIFQGSPDR	278.062	278.062	1	2.56664e+06	High				155	0	3	HCD	616.972	1848.9	-0.181165	7.37663	94.67	-75	47015	20220704_E3_RSLC1_Clavel_Dagdas_GMI_ID793_onbead_dig_30per_9_mcherry_ATG8A_TYMV_wt.raw
122288		AT4G21980	ATG8A OS=Arabidopsis thaliana (Thale cress)	00081									ü																				AGQSDVPDIDKK	310.733	310.733	1	1.69508e+11	High				97	1	3	HCD	424.886	1272.64	0.434414	0.216588	94.6662	-75	47013	20220704_E3_RSLC1_Clavel_Dagdas_GMI_ID793_onbead_dig_30per_9_mcherry_ATG8A_TYMV_wt.raw
122289		AT5G02490.1; AT3G09440.1_x000D_; AT3G09440.2; AT3G12580.1; AT5G02500.1; AT5G42020.1; AT5G28540.1	Heat shock protein 70 (Hsp 70) family protein | Heat shock protein 70 (Hsp 70) family protein<|>Heat shock protein 70 (Hsp 70) family protein | heat shock protein 70 | heat shock cognate protein 70-1 | Heat shock protein 70 (Hsp 70) family protein | heat shock protein 70 (Hsp 70) family protein	00176; 00176; 00176; 00176; 00204; 00204									ü																				IINEPTAAAIAYGLDK	420.165	420.165	1	1.22642e+08	High				74	0	3	HCD	553.971	1659.9	1.08897	0	94.6374	-45	46999	20220704_E3_RSLC1_Clavel_Dagdas_GMI_ID793_onbead_dig_30per_9_mcherry_ATG8A_TYMV_wt.raw
122290		AT4G21980; AT4G16520.1_x000D_; AT4G16520.2; AT2G45170.1_x000D_; at2g45170_x000D_; AT2G45170.2	ATG8A OS=Arabidopsis thaliana (Thale cress) | Ubiquitin-like superfamily protein<|>Ubiquitin-like superfamily protein | AUTOPHAGY 8E<|>ATG8e OS=Arabidopsis thaliana (Thale cress)<|>AUTOPHAGY 8E	00031; 00030; 00074									ü																				IPVIVEK	236.189	236.189	1	2.62457e+11	High				4	0	2	HCD	399.26	797.513	0.282596	0	94.6355	-45	46998	20220704_E3_RSLC1_Clavel_Dagdas_GMI_ID793_onbead_dig_30per_9_mcherry_ATG8A_TYMV_wt.raw
122291	ü	cont_P00761	Trypsin OS=Sus scrofa PE=1 SV=1	00078									ü																				IITHPNFNGNTLDNDIMLIK	566.459	566.459	1	1.652e+09	High		M17(Oxidation): 100	M17(Oxidation)	142	0	3	HCD	767.064	2299.18	0.784796	9.65688	94.6336	-45	46997	20220704_E3_RSLC1_Clavel_Dagdas_GMI_ID793_onbead_dig_30per_9_mcherry_ATG8A_TYMV_wt.raw
122292		AT4G21980	ATG8A OS=Arabidopsis thaliana (Thale cress)	00081									ü																				AGQSDVPDIDK	269.576	269.576	1	4.99769e+11	High				81	0	2	HCD	572.778	1144.55	0.270768	10.7556	94.5969	-45	46979	20220704_E3_RSLC1_Clavel_Dagdas_GMI_ID793_onbead_dig_30per_9_mcherry_ATG8A_TYMV_wt.raw
122293		AT1G62040.2; AT4G21980	Ubiquitin-like superfamily protein | ATG8A OS=Arabidopsis thaliana (Thale cress)	00090; 00120									ü																				AIFVFVK	219.864	219.864	1	2.58707e+10	High				9	0	2	HCD	412.257	823.507	-0.257653	0	94.574	-60	46969	20220704_E3_RSLC1_Clavel_Dagdas_GMI_ID793_onbead_dig_30per_9_mcherry_ATG8A_TYMV_wt.raw
122294		p999; p999_x000D_; cont_P00029; cont_P00031	GFP | mcherry<|>mCherry mCherry | dTomato dTomato	00090; 00086; 00090									ü																				LSFPEGFK	188.989	188.989	1	1.98869e+10	High				65	0	2	HCD	462.745	924.482	-0.0864819	28.1716	94.5468	-60	46956	20220704_E3_RSLC1_Clavel_Dagdas_GMI_ID793_onbead_dig_30per_9_mcherry_ATG8A_TYMV_wt.raw
122295	ü	cont_P15636	Protease 1 OS=Achromobacter lyticus PE=1 SV=1	00206									ü																				GVSGSCNIDVVCPEGDGRR	333.26	333.26	1	2.22852e+09	High			C6(Methylthio); C12(Methylthio)	153	1	3	HCD	671.287	2011.85	0.00503228	0	94.5297	-45	46947	20220704_E3_RSLC1_Clavel_Dagdas_GMI_ID793_onbead_dig_30per_9_mcherry_ATG8A_TYMV_wt.raw
122296		AT5G61500.1	autophagy 3 (APG3)	00220									ü																				MLLQPELVMEDVSQDHAR	606.271	606.271	1	5.37495e+09	High		M1(Oxidation): 100	M1(Oxidation)	282	0	3	HCD	709.679	2127.02	0.949627	0	94.5241	-45	46944	20220704_E3_RSLC1_Clavel_Dagdas_GMI_ID793_onbead_dig_30per_9_mcherry_ATG8A_TYMV_wt.raw
122297		AT1G73180.1	Eukaryotic translation initiation factor eIF2A family protein	00417									ü																				FGDISELIK	172.547	172.547	1	656619	High				36	0	2	HCD	511.282	1021.56	-0.244283	6.53881	94.5181	-75	46941	20220704_E3_RSLC1_Clavel_Dagdas_GMI_ID793_onbead_dig_30per_9_mcherry_ATG8A_TYMV_wt.raw
122298		AT5G61500.1	autophagy 3 (APG3)	00220									ü																				MLLQPELVMEDVSQDHAR	555.545	555.545	1	4.44028e+09	High	X	M9(Oxidation): 100	M9(Oxidation)	259	0	3	HCD	709.678	2127.02	-0.513181	2.32867	94.4995	-60	46933	20220704_E3_RSLC1_Clavel_Dagdas_GMI_ID793_onbead_dig_30per_9_mcherry_ATG8A_TYMV_wt.raw
122299	ü	cont_P00761	Trypsin OS=Sus scrofa PE=1 SV=1	00078									ü																				IITHPNFNGNTLDNDIMLIK	461.362	461.362	1	4.40969e+09	High		M17(Oxidation): 100	M17(Oxidation)	156	0	3	HCD	767.062	2299.17	-1.52094	9.52356	94.4962	-60	46931	20220704_E3_RSLC1_Clavel_Dagdas_GMI_ID793_onbead_dig_30per_9_mcherry_ATG8A_TYMV_wt.raw
122300		p999; p999_x000D_; cont_P00029	GFP | mcherry<|>mCherry mCherry	00021; 00021									ü																				VHMEGSVNGHEFEIEGEGEGRPYEGTQTAK	188.838	188.838	1	2.34499e+09	High	X	Q27(Deamidated): 100	N8(Deamidated)	312	1	4	HCD	819.621	3275.46	2.4883	0	94.4638	-60	46915	20220704_E3_RSLC1_Clavel_Dagdas_GMI_ID793_onbead_dig_30per_9_mcherry_ATG8A_TYMV_wt.raw
122301		AT1G61520.1_x000D_; AT1G61520.3	photosystem I light harvesting complex gene 3<|>photosystem I light harvesting complex gene 3	00095									ü																				WLAYGEIINGR	270.879	270.879	1	6.0318e+06	High				89	0	2	HCD	646.344	1291.68	1.51335	0	94.4078	-45	46887	20220704_E3_RSLC1_Clavel_Dagdas_GMI_ID793_onbead_dig_30per_9_mcherry_ATG8A_TYMV_wt.raw
122302		AT5G61500.1	autophagy 3 (APG3)	00049									ü																				CPTWSWESGDASK	280.563	280.563	1	5.70056e+09	High			C1(Methylthio)	49	0	2	HCD	750.3	1499.59	-0.592537	17.8682	94.4041	-45	46885	20220704_E3_RSLC1_Clavel_Dagdas_GMI_ID793_onbead_dig_30per_9_mcherry_ATG8A_TYMV_wt.raw
122303		AT4G21980	ATG8A OS=Arabidopsis thaliana (Thale cress)	00052									ü																				ISNPLEAR	255.903	255.903	1	3.93457e+11	High				26	0	2	HCD	450.251	899.494	-0.557929	0	94.3853	-60	46876	20220704_E3_RSLC1_Clavel_Dagdas_GMI_ID793_onbead_dig_30per_9_mcherry_ATG8A_TYMV_wt.raw
122304		AT4G21980	ATG8A OS=Arabidopsis thaliana (Thale cress)	00127									ü																				NTLPPTAALMSAIYEEHK	451.4	451.4	1	5.28334e+09	High		M10(Oxidation): 100	M10(Oxidation)	167	0	3	HCD	668.003	2001.99	-0.0444133	6.75651	94.3681	-45	46867	20220704_E3_RSLC1_Clavel_Dagdas_GMI_ID793_onbead_dig_30per_9_mcherry_ATG8A_TYMV_wt.raw
122305		AT5G02490.1; AT3G09440.1_x000D_; AT3G09440.2; AT3G12580.1; AT5G02500.1	Heat shock protein 70 (Hsp 70) family protein | Heat shock protein 70 (Hsp 70) family protein<|>Heat shock protein 70 (Hsp 70) family protein | heat shock protein 70 | heat shock cognate protein 70-1	00546; 00546; 00546; 00546									ü																				NALENYAYNMR	305.163	305.163	1	1.06768e+07	High		N1(Deamidated): 100	N1(Deamidated)	93	0	2	HCD	680.304	1359.6	1.27855	0	94.3271	-45	46847	20220704_E3_RSLC1_Clavel_Dagdas_GMI_ID793_onbead_dig_30per_9_mcherry_ATG8A_TYMV_wt.raw
122306		AT5G61500.1	autophagy 3 (APG3)	00220									ü																				MLLQPELVMEDVSQDHAR	641.402	641.402	1	3.21258e+09	High		M1(Oxidation): 100; M9(Oxidation): 100	M1(Oxidation); M9(Oxidation)	292	0	3	HCD	715.011	2143.02	1.43171	3.89153	94.2972	-60	46832	20220704_E3_RSLC1_Clavel_Dagdas_GMI_ID793_onbead_dig_30per_9_mcherry_ATG8A_TYMV_wt.raw
122307		AT4G21980	ATG8A OS=Arabidopsis thaliana (Thale cress)	00052									ü																				ISNPLEAR	224.654	224.654	1	9.6222e+10	High				26	0	2	HCD	450.251	899.494	-0.758737	0	94.2894	-45	46828	20220704_E3_RSLC1_Clavel_Dagdas_GMI_ID793_onbead_dig_30per_9_mcherry_ATG8A_TYMV_wt.raw
122308		p999; p999_x000D_; cont_P00029	GFP | mcherry<|>mCherry mCherry	00021; 00021									ü																				VHMEGSVNGHEFEIEGEGEGRPYEGTQTAK	235.386	235.386	1	1.32027e+09	High	X	N8(Deamidated): 99.83	N8(Deamidated)	293	1	5	HCD	655.901	3275.47	5.78821	0	94.2579	-60	46812	20220704_E3_RSLC1_Clavel_Dagdas_GMI_ID793_onbead_dig_30per_9_mcherry_ATG8A_TYMV_wt.raw
122309		AT3G09440.1_x000D_; AT3G09440.2; AT5G02500.1	Heat shock protein 70 (Hsp 70) family protein<|>Heat shock protein 70 (Hsp 70) family protein | heat shock cognate protein 70-1	00164; 00164									ü																				DAGVIAGLNVMR	356.497	356.497	1	4.15552e+07	High				69	0	2	HCD	608.33	1215.65	1.84126	0	94.2408	-45	46803	20220704_E3_RSLC1_Clavel_Dagdas_GMI_ID793_onbead_dig_30per_9_mcherry_ATG8A_TYMV_wt.raw
122310		AT1G09780.1	Phosphoglycerate mutase, 2,3-bisphosphoglycerate-independent	00453									ü																				MIFDAIEQVK	261.281	261.281	1	1.24073e+07	High				109	0	2	HCD	597.316	1193.63	1.51656	0	94.2389	-45	46802	20220704_E3_RSLC1_Clavel_Dagdas_GMI_ID793_onbead_dig_30per_9_mcherry_ATG8A_TYMV_wt.raw
122311		AT5G17920.1_x000D_; AT5G17920.2	Cobalamin-independent synthase family protein<|>Cobalamin-independent synthase family protein	00373									ü																				DEALFSANAAALASR	393.133	393.133	1	5.91565e+06	High				115	0	2	HCD	753.88	1506.75	-1.61036	49.9615	94.1963	-45	46780	20220704_E3_RSLC1_Clavel_Dagdas_GMI_ID793_onbead_dig_30per_9_mcherry_ATG8A_TYMV_wt.raw
122312		AT2G34560.2	P-loop containing nucleoside triphosphate hydrolases superfamily protein	00335									ü																				TLAILEDREDVVPEDELPK	150.946	150.946	1	0	Unknown				121	1	3	HCD	727.714	2181.13	0.0115941	94.9518	94.1337	-60	46749	20220704_E3_RSLC1_Clavel_Dagdas_GMI_ID793_onbead_dig_30per_9_mcherry_ATG8A_TYMV_wt.raw
122313		p999; p999_x000D_; cont_P00029; cont_P00031	GFP | mcherry<|>mCherry mCherry | dTomato dTomato	00204; 00200; 00204									ü																				LDITSHNEDYTIVEQYER	471.537	471.537	1	3.36855e+08	High		N7(Deamidated): 100	N7(Deamidated)	243	0	3	HCD	742.679	2226.02	0.745383	59.0859	94.0824	-60	46722	20220704_E3_RSLC1_Clavel_Dagdas_GMI_ID793_onbead_dig_30per_9_mcherry_ATG8A_TYMV_wt.raw
122314		AT5G61500.1	autophagy 3 (APG3)	00220									ü																				MLLQPELVMEDVSQDHAR	428.379	428.379	1	1.43883e+07	High		M1(Oxidation): 100	M1(Oxidation)	269	0	4	HCD	532.51	2127.02	-1.34021	0	94.069	-45	46715	20220704_E3_RSLC1_Clavel_Dagdas_GMI_ID793_onbead_dig_30per_9_mcherry_ATG8A_TYMV_wt.raw
122315	ü	cont_P15636	Protease 1 OS=Achromobacter lyticus PE=1 SV=1	00206									ü																				GVSGSCNIDVVCPEGDGRR	496.654	496.654	1	4.04446e+09	High			C6(Methylthio); C12(Methylthio)	145	1	3	HCD	671.286	2011.84	-0.255215	0	94.0467	-60	46704	20220704_E3_RSLC1_Clavel_Dagdas_GMI_ID793_onbead_dig_30per_9_mcherry_ATG8A_TYMV_wt.raw
122316		AT1G62040.2; AT4G21980	Ubiquitin-like superfamily protein | ATG8A OS=Arabidopsis thaliana (Thale cress)	00090; 00120									ü																				AIFVFVK	228.367	228.367	1	1.139e+11	High				9	0	2	HCD	412.257	823.508	-0.0205714	0	94.0333	-45	46697	20220704_E3_RSLC1_Clavel_Dagdas_GMI_ID793_onbead_dig_30per_9_mcherry_ATG8A_TYMV_wt.raw
122317		AT5G06600.1	ubiquitin-specific protease 12	00407									ü																				INDRYEFPLELDLDREDGK	308.733	308.733	1	4.41996e+06	High				239	2	4	HCD	585.039	2337.13	-0.928887	35.2012	94.0074	-60	46684	20220704_E3_RSLC1_Clavel_Dagdas_GMI_ID793_onbead_dig_30per_9_mcherry_ATG8A_TYMV_wt.raw
122318		AT5G61500.1	autophagy 3 (APG3)	00220									ü																				MLLQPELVMEDVSQDHAR	175.43	175.43	1	0	Unknown		Q4(Deamidated): 100	Q4(Deamidated)	223	0	3	HCD	704.671	2112	-5.33025	0	93.9981	-45	46680	20220704_E3_RSLC1_Clavel_Dagdas_GMI_ID793_onbead_dig_30per_9_mcherry_ATG8A_TYMV_wt.raw
122319	ü	cont_P00761	Trypsin OS=Sus scrofa PE=1 SV=1	00058									ü																				LGEHNIDVLEGNEQFINAAK	393.47	393.47	1	1.93205e+10	High				131	0	3	HCD	737.705	2211.1	-1.63135	40.0326	93.9648	-60	46663	20220704_E3_RSLC1_Clavel_Dagdas_GMI_ID793_onbead_dig_30per_9_mcherry_ATG8A_TYMV_wt.raw
122320		AT1G09010.1	glycoside hydrolase family 2 protein	00018									ü																				STEVDVnGVqLTTTNPPAISSESR	218.002	218.002	1	1.20326e+07	High		N7(Deamidated): 50; Q10(Deamidated): 50	Q10(Deamidated)	245	0	3	HCD	835.076	2503.21	-0.926169	0	93.9397	-75	46650	20220704_E3_RSLC1_Clavel_Dagdas_GMI_ID793_onbead_dig_30per_9_mcherry_ATG8A_TYMV_wt.raw
122321		AT1G09010.1	glycoside hydrolase family 2 protein	00018									ü																				STEVDVNGVQLTTTNPPAISSESR	242.263	242.263	1	1.8827e+07	Medium		N7(Deamidated): 100; Q10(Deamidated): 100	N7(Deamidated); Q10(Deamidated)	276	0	3	HCD	835.401	2504.19	-4.51018	24.9864	93.9236	-60	46643	20220704_E3_RSLC1_Clavel_Dagdas_GMI_ID793_onbead_dig_30per_9_mcherry_ATG8A_TYMV_wt.raw
122322		AT4G21980	ATG8A OS=Arabidopsis thaliana (Thale cress)	00081									ü																				AGQSDVPDIDKK	311.254	311.254	1	1.69508e+11	High				95	1	3	HCD	424.886	1272.64	-0.336336	0.710938	93.8968	-75	46629	20220704_E3_RSLC1_Clavel_Dagdas_GMI_ID793_onbead_dig_30per_9_mcherry_ATG8A_TYMV_wt.raw
122323		AT1G30630.1	Coatomer epsilon subunit	00111									ü																				LIAGTIFMHEEDYNEALK	307.299	307.299	1	5.92597e+06	High				210	0	3	HCD	698.679	2094.02	1.14137	42.4916	93.8863	-60	46624	20220704_E3_RSLC1_Clavel_Dagdas_GMI_ID793_onbead_dig_30per_9_mcherry_ATG8A_TYMV_wt.raw
122324		AT4G21980; AT4G16520.1_x000D_; AT4G16520.2; AT2G45170.1_x000D_; at2g45170_x000D_; AT2G45170.2	ATG8A OS=Arabidopsis thaliana (Thale cress) | Ubiquitin-like superfamily protein<|>Ubiquitin-like superfamily protein | AUTOPHAGY 8E<|>ATG8e OS=Arabidopsis thaliana (Thale cress)<|>AUTOPHAGY 8E	00031; 00030; 00074									ü																				IPVIVEK	201.087	201.087	1	2.62457e+11	High				4	0	2	HCD	399.26	797.513	0.14999	0	93.871	-45	46616	20220704_E3_RSLC1_Clavel_Dagdas_GMI_ID793_onbead_dig_30per_9_mcherry_ATG8A_TYMV_wt.raw
122325	ü	cont_P00761	Trypsin OS=Sus scrofa PE=1 SV=1	00078									ü																				IITHPNFNGNTLDNDIMLIK	614.619	614.619	1	1.652e+09	High		M17(Oxidation): 100	M17(Oxidation)	142	0	3	HCD	767.064	2299.18	0.645974	0	93.8673	-45	46614	20220704_E3_RSLC1_Clavel_Dagdas_GMI_ID793_onbead_dig_30per_9_mcherry_ATG8A_TYMV_wt.raw
122326		AT4G21980	ATG8A OS=Arabidopsis thaliana (Thale cress)	00081									ü																				AGQSDVPDIDK	298.578	298.578	1	4.99769e+11	High				79	0	2	HCD	572.779	1144.55	1.57105	5.90641	93.8281	-45	46594	20220704_E3_RSLC1_Clavel_Dagdas_GMI_ID793_onbead_dig_30per_9_mcherry_ATG8A_TYMV_wt.raw
122327		AT3G26060.2	Thioredoxin superfamily protein	00096									ü																				GKPVVLYFYPADETPGCTK	154.084	154.084	1	2.17282e+06	High			C17(Methylthio)	208	1	3	HCD	711.014	2131.03	1.27173	0	93.8202	-75	46590	20220704_E3_RSLC1_Clavel_Dagdas_GMI_ID793_onbead_dig_30per_9_mcherry_ATG8A_TYMV_wt.raw
122328		p999; p999_x000D_; cont_P00029	GFP | mcherry<|>mCherry mCherry	00080; 00080									ü																				HPADIPDYLK	347.365	347.365	1	3.81585e+10	High				88	0	2	HCD	584.803	1168.6	-0.399865	0	93.8096	-60	46585	20220704_E3_RSLC1_Clavel_Dagdas_GMI_ID793_onbead_dig_30per_9_mcherry_ATG8A_TYMV_wt.raw
122329		AT1G62040.2; AT4G21980	Ubiquitin-like superfamily protein | ATG8A OS=Arabidopsis thaliana (Thale cress)	00090; 00120									ü																				AIFVFVK	222.196	222.196	1	2.58707e+10	High				9	0	2	HCD	412.258	823.508	0.281628	0	93.8021	-60	46581	20220704_E3_RSLC1_Clavel_Dagdas_GMI_ID793_onbead_dig_30per_9_mcherry_ATG8A_TYMV_wt.raw
122330		AT5G61500.1	autophagy 3 (APG3)	00220									ü																				MLLQPELVMEDVSQDHAR	620.907	620.907	1	5.37495e+09	High		M1(Oxidation): 100	M1(Oxidation)	292	0	3	HCD	709.679	2127.02	0.539258	0	93.7425	-45	46551	20220704_E3_RSLC1_Clavel_Dagdas_GMI_ID793_onbead_dig_30per_9_mcherry_ATG8A_TYMV_wt.raw
122331		AT1G04820.1_x000D_; AT1G50010.1; AT4G14960.2; AT5G19770.1_x000D_; AT5G19780.1	tubulin alpha-4 chain<|>tubulin alpha-2 chain | Tubulin/FtsZ family protein | tubulin alpha-3<|>tubulin alpha-5	00353; 00353; 00353									ü																				CGINYQPPTVVPGGDLAK	187.204	187.204	1	2.67923e+06	High			C1(Methylthio)	189	0	3	HCD	625.644	1874.92	1.18773	50.8202	93.73	-60	46545	20220704_E3_RSLC1_Clavel_Dagdas_GMI_ID793_onbead_dig_30per_9_mcherry_ATG8A_TYMV_wt.raw
122332		AT5G61500.1	autophagy 3 (APG3)	00220									ü																				MLLQPELVMEDVSQDHAR	626.383	626.383	1	4.44028e+09	High	X	M9(Oxidation): 100	M9(Oxidation)	282	0	3	HCD	709.679	2127.02	0.281542	0	93.7224	-60	46541	20220704_E3_RSLC1_Clavel_Dagdas_GMI_ID793_onbead_dig_30per_9_mcherry_ATG8A_TYMV_wt.raw
122333	ü	cont_P00761	Trypsin OS=Sus scrofa PE=1 SV=1	00078									ü																				IITHPNFNGNTLDNDIMLIK	522.848	522.848	1	4.40969e+09	High		M17(Oxidation): 100	M17(Oxidation)	143	0	3	HCD	767.064	2299.18	0.490012	0.36599	93.7205	-60	46540	20220704_E3_RSLC1_Clavel_Dagdas_GMI_ID793_onbead_dig_30per_9_mcherry_ATG8A_TYMV_wt.raw
122334	ü	cont_P00761	Trypsin OS=Sus scrofa PE=1 SV=1	00078									ü																				IITHPNFNGNTLDNDIMLIK	415.969	415.969	1	3.00381e+08	High				148	0	3	HCD	761.732	2283.18	0.602106	0	93.7011	-75	46530	20220704_E3_RSLC1_Clavel_Dagdas_GMI_ID793_onbead_dig_30per_9_mcherry_ATG8A_TYMV_wt.raw
122335		p999; p999_x000D_; cont_P00029	GFP | mcherry<|>mCherry mCherry	00021; 00021									ü																				VHMEGSVNGHEFEIEGEGEGRPYEGTQTAK	335.782	335.782	1	2.34499e+09	High	X	N8(Deamidated): 100	N8(Deamidated)	318	1	4	HCD	819.62	3275.46	1.61363	0	93.6947	-60	46527	20220704_E3_RSLC1_Clavel_Dagdas_GMI_ID793_onbead_dig_30per_9_mcherry_ATG8A_TYMV_wt.raw
122336	ü	cont_P15636	Protease 1 OS=Achromobacter lyticus PE=1 SV=1	00206									ü																				GVSGSCNIDVVCPEGDGRR	343.279	343.279	1	2.22852e+09	High			C6(Methylthio); C12(Methylthio)	162	1	3	HCD	671.287	2011.85	1.21011	0	93.6779	-45	46519	20220704_E3_RSLC1_Clavel_Dagdas_GMI_ID793_onbead_dig_30per_9_mcherry_ATG8A_TYMV_wt.raw
122337		AT3G08580.1_x000D_; AT3G08580.2	ADP/ATP carrier 1<|>ADP/ATP carrier 1	00367									ü																				LQLIVFGK	178.226	178.226	1	4.15563e+07	High				9	0	2	HCD	459.294	917.581	-0.831985	0	93.6588	-75	46509	20220704_E3_RSLC1_Clavel_Dagdas_GMI_ID793_onbead_dig_30per_9_mcherry_ATG8A_TYMV_wt.raw
122338		AT3G08590.1_x000D_; AT3G08590.2; AT1G09780.1	Phosphoglycerate mutase, 2,3-bisphosphoglycerate-independent<|>Phosphoglycerate mutase, 2,3-bisphosphoglycerate-independent | Phosphoglycerate mutase, 2,3-bisphosphoglycerate-independent	00363; 00361									ü																				FGHVTFFWNGNR	174.985	174.985	1	2.98678e+06	High		N9(Deamidated): 99.82	N9(Deamidated)	174	0	3	HCD	494.9	1482.69	-3.41965	21.5082	93.6448	-60	46502	20220704_E3_RSLC1_Clavel_Dagdas_GMI_ID793_onbead_dig_30per_9_mcherry_ATG8A_TYMV_wt.raw
122339		AT2G19730.3_x000D_; AT2G19730.2_x000D_; AT2G19730.1	Ribosomal L28e protein family<|>Ribosomal L28e protein family<|>Ribosomal L28e protein family	00015									ü																				NNNCFLVK	217.803	217.803	1	6.38282e+06	High		N2(Deamidated): 99.79	N1(Deamidated); C4(Methylthio)	56	0	2	HCD	499.726	998.444	0.879719	0	93.6077	-60	46483	20220704_E3_RSLC1_Clavel_Dagdas_GMI_ID793_onbead_dig_30per_9_mcherry_ATG8A_TYMV_wt.raw
122340		AT3G01500.1	carbonic anhydrase 1	00187									ü																				VISELGDSAFEDQCGR	272.904	272.904	1	6.59736e+06	High			C14(Methylthio)	169	0	3	HCD	591.258	1771.76	-0.956778	9.73231	93.6059	-60	46482	20220704_E3_RSLC1_Clavel_Dagdas_GMI_ID793_onbead_dig_30per_9_mcherry_ATG8A_TYMV_wt.raw
122341		AT4G21980	ATG8A OS=Arabidopsis thaliana (Thale cress)	00052									ü																				ISNPLEAR	223.607	223.607	1	3.93457e+11	High				26	0	2	HCD	450.251	899.494	-0.538454	7.16264	93.604	-60	46481	20220704_E3_RSLC1_Clavel_Dagdas_GMI_ID793_onbead_dig_30per_9_mcherry_ATG8A_TYMV_wt.raw
122342		AT5G61500.1	autophagy 3 (APG3)	00049									ü																				CPTWSWESGDASK	284.049	284.049	1	5.70056e+09	High			C1(Methylthio)	70	0	2	HCD	750.302	1499.6	2.43994	67.842	93.595	-45	46477	20220704_E3_RSLC1_Clavel_Dagdas_GMI_ID793_onbead_dig_30per_9_mcherry_ATG8A_TYMV_wt.raw
122343		AT4G21980	ATG8A OS=Arabidopsis thaliana (Thale cress)	00127									ü																				NTLPPTAALMSAIYEEHK	466.908	466.908	1	5.28334e+09	High		M10(Oxidation): 100	M10(Oxidation)	166	0	3	HCD	668.004	2002	0.706683	0	93.5912	-45	46475	20220704_E3_RSLC1_Clavel_Dagdas_GMI_ID793_onbead_dig_30per_9_mcherry_ATG8A_TYMV_wt.raw
122344		AT3G01500.1	carbonic anhydrase 1	00187									ü																				VISELGDSAFEDQCGR	251.343	251.343	1	1.21719e+06	High			C14(Methylthio)	174	0	2	HCD	886.386	1771.76	1.25614	0	93.5722	-75	46465	20220704_E3_RSLC1_Clavel_Dagdas_GMI_ID793_onbead_dig_30per_9_mcherry_ATG8A_TYMV_wt.raw
122345	ü	cont_P00761	Trypsin OS=Sus scrofa PE=1 SV=1	00078									ü																				IITHPNFNGNTLDNDIMLIK	169.764	169.764	1	0	Unknown		N14(Deamidated): 100	N14(Deamidated)	186	0	3	HCD	762.058	2284.16	-2.44317	60.5205	93.5584	-60	46458	20220704_E3_RSLC1_Clavel_Dagdas_GMI_ID793_onbead_dig_30per_9_mcherry_ATG8A_TYMV_wt.raw
122346		AT3G01500.1	carbonic anhydrase 1	00187									ü																				VISELGDSAFEDQCGR	447.251	447.251	1	4.92175e+07	High			C14(Methylthio)	173	0	2	HCD	886.386	1771.76	0.774555	0	93.5506	-45	46454	20220704_E3_RSLC1_Clavel_Dagdas_GMI_ID793_onbead_dig_30per_9_mcherry_ATG8A_TYMV_wt.raw
122347		AT3G01500.1	carbonic anhydrase 1	00187									ü																				VISELGDSAFEDQCGR	191.768	191.768	1	1.03228e+07	High			C14(Methylthio)	165	0	3	HCD	591.259	1771.76	0.0791675	0	93.4899	-75	46423	20220704_E3_RSLC1_Clavel_Dagdas_GMI_ID793_onbead_dig_30per_9_mcherry_ATG8A_TYMV_wt.raw
122348		AT1G79850.1	ribosomal protein S17	00117									ü																				SFVALPVIAR	215.124	215.124	1	2.29873e+06	High				16	0	2	HCD	536.828	1072.65	-1.67781	0	93.4799	-60	46418	20220704_E3_RSLC1_Clavel_Dagdas_GMI_ID793_onbead_dig_30per_9_mcherry_ATG8A_TYMV_wt.raw
122349		AT3G04840.1	Ribosomal protein S3Ae	00065									ü																				VFEVSLADLQGDEDNAYRK	395.154	395.154	1	2.75851e+06	High				265	1	3	HCD	723.684	2169.04	-3.91431	13.779	93.4762	-60	46416	20220704_E3_RSLC1_Clavel_Dagdas_GMI_ID793_onbead_dig_30per_9_mcherry_ATG8A_TYMV_wt.raw
122350		AT5G61500.1	autophagy 3 (APG3)	00220									ü																				MLLQPELVMEDVSQDHAR	600.178	600.178	1	3.21258e+09	High		M1(Oxidation): 100; M9(Oxidation): 100	M1(Oxidation); M9(Oxidation)	293	0	3	HCD	715.013	2143.02	3.84406	46.905	93.4724	-60	46414	20220704_E3_RSLC1_Clavel_Dagdas_GMI_ID793_onbead_dig_30per_9_mcherry_ATG8A_TYMV_wt.raw
122351		AT4G21980	ATG8A OS=Arabidopsis thaliana (Thale cress)	00052									ü																				ISNPLEAR	260.946	260.946	1	9.6222e+10	High				26	0	2	HCD	450.251	899.494	-0.128183	0	93.4646	-45	46410	20220704_E3_RSLC1_Clavel_Dagdas_GMI_ID793_onbead_dig_30per_9_mcherry_ATG8A_TYMV_wt.raw
122352		AT4G34980.1	subtilisin-like serine protease 2	00140									ü																				SFSDLNLGPIPK	290.476	290.476	1	2.63251e+08	High				72	0	2	HCD	644.351	1287.69	0.422162	18.6156	93.4608	-45	46408	20220704_E3_RSLC1_Clavel_Dagdas_GMI_ID793_onbead_dig_30per_9_mcherry_ATG8A_TYMV_wt.raw
122353		AT4G02930.1	GTP binding Elongation factor Tu family protein	00296									ü																				VGEEVEILGLR	329.849	329.849	1	3.2575e+06	High				53	0	2	HCD	607.345	1213.68	2.83331	25.0808	93.4317	-60	46393	20220704_E3_RSLC1_Clavel_Dagdas_GMI_ID793_onbead_dig_30per_9_mcherry_ATG8A_TYMV_wt.raw
122354		AT1G07940.1_x000D_; AT5G60390.3_x000D_; AT1G07930.1_x000D_; AT5G60390.1_x000D_; AT1G07940.2_x000D_; AT1G07920.1	GTP binding Elongation factor Tu family protein<|>GTP binding Elongation factor Tu family protein<|>GTP binding Elongation factor Tu family protein<|>GTP binding Elongation factor Tu family protein<|>GTP binding Elongation factor Tu family protein<|>GTP binding Elongation factor Tu family protein	00255									ü																				VETGMIKPGMVVTFAPTGLTTEVK	274.919	274.919	1	1.71433e+06	High		M10(Oxidation): 99.68	M10(Oxidation)	83	1	3	HCD	841.447	2522.33	1.03116	10.8673	93.3113	-60	46332	20220704_E3_RSLC1_Clavel_Dagdas_GMI_ID793_onbead_dig_30per_9_mcherry_ATG8A_TYMV_wt.raw
122355	ü	cont_P00761	Trypsin OS=Sus scrofa PE=1 SV=1	00078									ü																				IITHPNFNGNTLDNDIMLIK	359.617	359.617	1	9.44396e+09	High				139	0	3	HCD	761.73	2283.18	-1.71411	0	93.2649	-60	46308	20220704_E3_RSLC1_Clavel_Dagdas_GMI_ID793_onbead_dig_30per_9_mcherry_ATG8A_TYMV_wt.raw
122356	ü	cont_P15636	Protease 1 OS=Achromobacter lyticus PE=1 SV=1	00206									ü																				GVSGSCNIDVVCPEGDGRR	454.77	454.77	1	4.04446e+09	High			C6(Methylthio); C12(Methylthio)	154	1	3	HCD	671.287	2011.85	0.854858	78.6447	93.2593	-60	46305	20220704_E3_RSLC1_Clavel_Dagdas_GMI_ID793_onbead_dig_30per_9_mcherry_ATG8A_TYMV_wt.raw
122357		AT1G62040.2; AT4G21980	Ubiquitin-like superfamily protein | ATG8A OS=Arabidopsis thaliana (Thale cress)	00090; 00120									ü																				AIFVFVK	222.521	222.521	1	1.139e+11	High				9	0	2	HCD	412.258	823.508	0.367834	14.9334	93.2439	-45	46297	20220704_E3_RSLC1_Clavel_Dagdas_GMI_ID793_onbead_dig_30per_9_mcherry_ATG8A_TYMV_wt.raw
122358		p999; p999_x000D_; cont_P00029; cont_P00031	GFP | mcherry<|>mCherry mCherry | dTomato dTomato	00090; 00086; 00090									ü																				LSFPEGFK	212.685	212.685	1	1.98869e+10	High				66	0	2	HCD	462.745	924.482	-0.648713	0	93.226	-60	46288	20220704_E3_RSLC1_Clavel_Dagdas_GMI_ID793_onbead_dig_30per_9_mcherry_ATG8A_TYMV_wt.raw
122359		AT1G09010.1	glycoside hydrolase family 2 protein	00018									ü																				STEVDVNGVQLTTTNPPAISSESR	336.676	336.676	1	6.6013e+06	High	X	N7(Deamidated): 99.84	N7(Deamidated)	245	0	3	HCD	835.076	2503.21	-0.910106	72.0359	93.2223	-60	46286	20220704_E3_RSLC1_Clavel_Dagdas_GMI_ID793_onbead_dig_30per_9_mcherry_ATG8A_TYMV_wt.raw
122360		AT5G39320.1; AT5G15490.1; AT3G29360.1_x000D_; AT3G29360.2	UDP-glucose 6-dehydrogenase family protein | UDP-glucose 6-dehydrogenase family protein | UDP-glucose 6-dehydrogenase family protein<|>UDP-glucose 6-dehydrogenase family protein	00381; 00381; 00381									ü																				FDWDHPLHLQPMSPTTVK	200.356	200.356	1	1.32666e+07	High		M12(Oxidation): 100; S13(Phospho): 99.48	M12(Oxidation); S13(Phospho)	224	0	3	HCD	749.01	2245.01	-0.0685012	50.1085	93.1916	-75	46270	20220704_E3_RSLC1_Clavel_Dagdas_GMI_ID793_onbead_dig_30per_9_mcherry_ATG8A_TYMV_wt.raw
122361	ü	cont_P00761	Trypsin OS=Sus scrofa PE=1 SV=1	00058									ü																				LGEHNIDVLEGNEQFINAAK	395.788	395.788	1	1.93205e+10	High				147	0	3	HCD	737.706	2211.1	0.125165	30.6755	93.174	-60	46261	20220704_E3_RSLC1_Clavel_Dagdas_GMI_ID793_onbead_dig_30per_9_mcherry_ATG8A_TYMV_wt.raw
122362		AT1G09010.1	glycoside hydrolase family 2 protein	00018									ü																				STEVDVnGVqLTTTNPPAISSESR	153.114	153.114	1	1.20326e+07	High		N7(Deamidated): 49.9; Q10(Deamidated): 49.9	Q10(Deamidated)	229	0	3	HCD	835.077	2503.22	-0.0309447	0	93.1476	-75	46248	20220704_E3_RSLC1_Clavel_Dagdas_GMI_ID793_onbead_dig_30per_9_mcherry_ATG8A_TYMV_wt.raw
122363		AT5G45900.1	ThiF family protein	00591									ü																				GDNSSLSNTGNNDDSPLGILPHQIR	314.991	314.991	1	3.59674e+07	High	X	N8(Deamidated): 99.63	N8(Deamidated)	275	0	3	HCD	874.752	2622.24	0.896945	0	93.1376	-60	46243	20220704_E3_RSLC1_Clavel_Dagdas_GMI_ID793_onbead_dig_30per_9_mcherry_ATG8A_TYMV_wt.raw
122364		p999; p999_x000D_; cont_P00029; cont_P00031	GFP | mcherry<|>mCherry mCherry | dTomato dTomato	00204; 00200; 00204									ü																				LDITSHNEDYTIVEQYER	540.378	540.378	1	3.36855e+08	High		N7(Deamidated): 100	N7(Deamidated)	245	0	3	HCD	742.678	2226.02	-0.0556929	14.5622	93.1301	-60	46239	20220704_E3_RSLC1_Clavel_Dagdas_GMI_ID793_onbead_dig_30per_9_mcherry_ATG8A_TYMV_wt.raw
122365		AT4G21980	ATG8A OS=Arabidopsis thaliana (Thale cress)	00081									ü																				AGQSDVPDIDKK	283.883	283.883	1	1.69508e+11	High				97	1	3	HCD	424.886	1272.64	-0.0313632	0	93.1032	-75	46225	20220704_E3_RSLC1_Clavel_Dagdas_GMI_ID793_onbead_dig_30per_9_mcherry_ATG8A_TYMV_wt.raw
122366	ü	cont_P15636	Protease 1 OS=Achromobacter lyticus PE=1 SV=1	00435									ü																				VFTSWTGGGAAASR	278.515	278.515	1	5.58654e+10	High				146	0	2	HCD	684.34	1367.67	1.56152	6.40113	93.0803	-45	46214	20220704_E3_RSLC1_Clavel_Dagdas_GMI_ID793_onbead_dig_30per_9_mcherry_ATG8A_TYMV_wt.raw
122367		AT4G21980; AT4G16520.1_x000D_; AT4G16520.2; AT2G45170.1_x000D_; at2g45170_x000D_; AT2G45170.2	ATG8A OS=Arabidopsis thaliana (Thale cress) | Ubiquitin-like superfamily protein<|>Ubiquitin-like superfamily protein | AUTOPHAGY 8E<|>ATG8e OS=Arabidopsis thaliana (Thale cress)<|>AUTOPHAGY 8E	00031; 00030; 00074									ü																				IPVIVEK	208.984	208.984	1	2.62457e+11	High				4	0	2	HCD	399.26	797.513	-0.445258	0	93.0765	-45	46212	20220704_E3_RSLC1_Clavel_Dagdas_GMI_ID793_onbead_dig_30per_9_mcherry_ATG8A_TYMV_wt.raw
122368	ü	cont_P00761	Trypsin OS=Sus scrofa PE=1 SV=1	00078									ü																				IITHPNFNGNTLDNDIMLIK	572.453	572.453	1	1.652e+09	High		M17(Oxidation): 100	M17(Oxidation)	143	0	3	HCD	767.063	2299.18	0.264783	0.562653	93.0728	-45	46210	20220704_E3_RSLC1_Clavel_Dagdas_GMI_ID793_onbead_dig_30per_9_mcherry_ATG8A_TYMV_wt.raw
122369		AT3G08580.1_x000D_; AT3G08580.2	ADP/ATP carrier 1<|>ADP/ATP carrier 1	00367									ü																				LQLIVFGK	234.728	234.728	1	4.2218e+06	High				9	0	2	HCD	459.295	917.582	0.0453494	0	93.0512	-60	46199	20220704_E3_RSLC1_Clavel_Dagdas_GMI_ID793_onbead_dig_30per_9_mcherry_ATG8A_TYMV_wt.raw
122370		AT4G21980	ATG8A OS=Arabidopsis thaliana (Thale cress)	00081									ü																				AGQSDVPDIDK	316.931	316.931	1	4.99769e+11	High				80	0	2	HCD	572.778	1144.55	-0.0119326	8.95056	93.034	-45	46190	20220704_E3_RSLC1_Clavel_Dagdas_GMI_ID793_onbead_dig_30per_9_mcherry_ATG8A_TYMV_wt.raw
122371		AT1G62040.2; AT4G21980	Ubiquitin-like superfamily protein | ATG8A OS=Arabidopsis thaliana (Thale cress)	00090; 00120									ü																				AIFVFVK	222.597	222.597	1	2.58707e+10	High				9	0	2	HCD	412.257	823.507	-0.51702	0	93.0067	-60	46176	20220704_E3_RSLC1_Clavel_Dagdas_GMI_ID793_onbead_dig_30per_9_mcherry_ATG8A_TYMV_wt.raw
122372		AT5G61500.1	autophagy 3 (APG3)	00220									ü																				MLLQPELVMEDVSQDHAR	604.284	604.284	1	4.44028e+09	High	X	M9(Oxidation): 100	M9(Oxidation)	257	0	3	HCD	709.678	2127.02	-1.08008	0	92.9662	-60	46155	20220704_E3_RSLC1_Clavel_Dagdas_GMI_ID793_onbead_dig_30per_9_mcherry_ATG8A_TYMV_wt.raw
122373	ü	cont_P00761	Trypsin OS=Sus scrofa PE=1 SV=1	00078									ü																				IITHPNFNGNTLDNDIMLIK	572.083	572.083	1	4.40969e+09	High		M17(Oxidation): 100	M17(Oxidation)	143	0	3	HCD	767.063	2299.18	0.346482	0	92.9644	-60	46154	20220704_E3_RSLC1_Clavel_Dagdas_GMI_ID793_onbead_dig_30per_9_mcherry_ATG8A_TYMV_wt.raw
122374		AT5G61500.1	autophagy 3 (APG3)	00220									ü																				MLLQPELVMEDVSQDHAR	432.819	432.819	1	5.37495e+09	High		M1(Oxidation): 100	M1(Oxidation)	262	0	3	HCD	709.679	2127.02	0.125393	55.3178	92.9603	-45	46152	20220704_E3_RSLC1_Clavel_Dagdas_GMI_ID793_onbead_dig_30per_9_mcherry_ATG8A_TYMV_wt.raw
122375		AT2G39730.1	rubisco activase	00409									ü																				RVQLAETYLSQAALGDANADAIGR	380.915	380.915	1	3.25179e+06	High				143	1	4	HCD	626.579	2503.29	1.10882	0	92.9584	-45	46151	20220704_E3_RSLC1_Clavel_Dagdas_GMI_ID793_onbead_dig_30per_9_mcherry_ATG8A_TYMV_wt.raw
122376		AT3G17390.1	S-adenosylmethionine synthetase family protein	00158									ü																				NGTCPWLRPDGK	266.06	266.06	1	1.25585e+07	High		N1(Deamidated): 100	N1(Deamidated); C4(Methylthio)	129	1	3	HCD	464.213	1390.62	0.10009	12.7241	92.9315	-60	46138	20220704_E3_RSLC1_Clavel_Dagdas_GMI_ID793_onbead_dig_30per_9_mcherry_ATG8A_TYMV_wt.raw
122377		AT1G16350.1	Aldolase-type TIM barrel family protein	00099									ü																				SLQVPIASDAVFK	319.654	319.654	1	1.47245e+07	High				49	0	2	HCD	687.885	1374.76	0.345015	0	92.9143	-45	46129	20220704_E3_RSLC1_Clavel_Dagdas_GMI_ID793_onbead_dig_30per_9_mcherry_ATG8A_TYMV_wt.raw
122378		AT2G05630.2	Ubiquitin-like superfamily protein	00120									ü																				AIFIFVK	220.82	220.82	1	6.60899e+06	High				12	0	2	HCD	419.265	837.523	0.0150479	0	92.9124	-45	46128	20220704_E3_RSLC1_Clavel_Dagdas_GMI_ID793_onbead_dig_30per_9_mcherry_ATG8A_TYMV_wt.raw
122379	ü	cont_P15636	Protease 1 OS=Achromobacter lyticus PE=1 SV=1	00206									ü																				GVSGSCNIDVVCPEGDGRR	417.525	417.525	1	2.22852e+09	High			C6(Methylthio); C12(Methylthio)	145	1	3	HCD	671.286	2011.84	-0.230654	12.4497	92.9068	-45	46125	20220704_E3_RSLC1_Clavel_Dagdas_GMI_ID793_onbead_dig_30per_9_mcherry_ATG8A_TYMV_wt.raw
122380		AT3G08580.1_x000D_; AT3G08580.2	ADP/ATP carrier 1<|>ADP/ATP carrier 1	00367									ü																				LQLIVFGK	247.216	247.216	1	4.15563e+07	High				9	0	2	HCD	459.294	917.581	-0.483996	0	92.8933	-75	46118	20220704_E3_RSLC1_Clavel_Dagdas_GMI_ID793_onbead_dig_30per_9_mcherry_ATG8A_TYMV_wt.raw
122381		AT2G39730.1	rubisco activase	00409									ü																				RVQLAETYLSQAALGDANADAIGR	463.237	463.237	1	3.14309e+06	High				143	1	4	HCD	626.578	2503.29	0.817447	0	92.8811	-60	46112	20220704_E3_RSLC1_Clavel_Dagdas_GMI_ID793_onbead_dig_30per_9_mcherry_ATG8A_TYMV_wt.raw
122382		AT4G21980	ATG8A OS=Arabidopsis thaliana (Thale cress)	00052									ü																				ISNPLEAR	244.387	244.387	1	3.93457e+11	High				30	0	2	HCD	450.25	899.493	-1.13411	0	92.8387	-60	46091	20220704_E3_RSLC1_Clavel_Dagdas_GMI_ID793_onbead_dig_30per_9_mcherry_ATG8A_TYMV_wt.raw
122383		AT5G61500.1	autophagy 3 (APG3)	00049									ü																				CPTWSWESGDASK	300.909	300.909	1	5.70056e+09	High			C1(Methylthio)	51	0	2	HCD	750.3	1499.59	-0.475596	0	92.8289	-45	46086	20220704_E3_RSLC1_Clavel_Dagdas_GMI_ID793_onbead_dig_30per_9_mcherry_ATG8A_TYMV_wt.raw
122384		AT4G21980	ATG8A OS=Arabidopsis thaliana (Thale cress)	00127									ü																				NTLPPTAALMSAIYEEHK	514.452	514.452	1	5.28334e+09	High		M10(Oxidation): 100	M10(Oxidation)	168	0	3	HCD	668.003	2001.99	-0.0100529	0	92.8233	-45	46083	20220704_E3_RSLC1_Clavel_Dagdas_GMI_ID793_onbead_dig_30per_9_mcherry_ATG8A_TYMV_wt.raw
122385		AT5G61500.1	autophagy 3 (APG3)	00119									ü																				GKEEDNLPSMDALDINEK	187.238	187.238	1	1.77984e+10	High				228	1	3	HCD	673.318	2017.94	0.688056	0	92.8117	-75	46077	20220704_E3_RSLC1_Clavel_Dagdas_GMI_ID793_onbead_dig_30per_9_mcherry_ATG8A_TYMV_wt.raw
122386		AT5G43940.1	GroES-like zinc-binding dehydrogenase family protein	00361									ü																				AFDLLHEGTCLR	356.274	356.274	1	3.12333e+06	High			C10(Methylthio)	111	0	3	HCD	474.229	1420.67	0.809497	0	92.7611	-60	46052	20220704_E3_RSLC1_Clavel_Dagdas_GMI_ID793_onbead_dig_30per_9_mcherry_ATG8A_TYMV_wt.raw
122387		p999; p999_x000D_; cont_P00029	GFP | mcherry<|>mCherry mCherry	00080; 00080									ü																				HPADIPDYLK	281.862	281.862	1	3.81585e+10	High				88	0	2	HCD	584.803	1168.6	-0.90105	0	92.7554	-60	46049	20220704_E3_RSLC1_Clavel_Dagdas_GMI_ID793_onbead_dig_30per_9_mcherry_ATG8A_TYMV_wt.raw
122388		AT1G73380.1	unknown protein; CONTAINS InterPro DOMAIN/s: Protein of unknown function DUF1308 (InterPro:IPR010733); Has 162 Blast hits to 160 proteins in 67 species: Archae - 0; Bacteria - 2; Metazoa - 120; Fungi - 0; Plants - 34; Viruses - 0; Other Eukaryotes - 6 (source: NCBI BLink).	00288									ü																				LVDMPEIELEEK	315.646	315.646	1	1.28826e+07	High				115	0	2	HCD	722.864	1444.72	-1.78002	0	92.7458	-45	46044	20220704_E3_RSLC1_Clavel_Dagdas_GMI_ID793_onbead_dig_30per_9_mcherry_ATG8A_TYMV_wt.raw
122389		AT3G12580.1; AT5G02500.1	heat shock protein 70 | heat shock cognate protein 70-1	00308; 00308									ü																				FEELNMDLFR	425.187	425.187	1	2.53976e+07	High		M6(Oxidation): 100	M6(Oxidation)	103	0	2	HCD	665.311	1329.61	0.139298	0	92.7401	-45	46041	20220704_E3_RSLC1_Clavel_Dagdas_GMI_ID793_onbead_dig_30per_9_mcherry_ATG8A_TYMV_wt.raw
122390		AT2G39730.1	rubisco activase	00409									ü																				RVQLAETYLSQAALGDANADAIGR	625.263	625.263	1	1.28236e+08	High				149	1	3	HCD	835.1	2503.29	-1.46665	31.4094	92.7363	-45	46039	20220704_E3_RSLC1_Clavel_Dagdas_GMI_ID793_onbead_dig_30per_9_mcherry_ATG8A_TYMV_wt.raw
122391		AT5G61500.1	autophagy 3 (APG3)	00220									ü																				MLLQPELVMEDVSQDHAR	653.515	653.515	1	3.21258e+09	High		M1(Oxidation): 100; M9(Oxidation): 100	M1(Oxidation); M9(Oxidation)	280	0	3	HCD	715.014	2143.03	5.14014	0	92.7137	-60	46027	20220704_E3_RSLC1_Clavel_Dagdas_GMI_ID793_onbead_dig_30per_9_mcherry_ATG8A_TYMV_wt.raw
122392		AT4G34980.1	subtilisin-like serine protease 2	00140									ü																				SFSDLNLGPIPK	362.457	362.457	1	2.63251e+08	High				72	0	2	HCD	644.351	1287.7	0.626122	0	92.6946	-45	46017	20220704_E3_RSLC1_Clavel_Dagdas_GMI_ID793_onbead_dig_30per_9_mcherry_ATG8A_TYMV_wt.raw
122393		p999; p999_x000D_; cont_P00029	GFP | mcherry<|>mCherry mCherry	00021; 00021									ü																				VHMEGSVNGHEFEIEGEGEGRPYEGTQTAK	214.68	214.68	1	1.32027e+09	High	X	N8(Deamidated): 100	N8(Deamidated)	312	1	5	HCD	655.898	3275.46	2.56112	56.3976	92.6714	-60	46006	20220704_E3_RSLC1_Clavel_Dagdas_GMI_ID793_onbead_dig_30per_9_mcherry_ATG8A_TYMV_wt.raw
122394		AT5G23060.1	calcium sensing receptor	00262									ü																				VISIPLEELPNK	268.967	268.967	1	6.85751e+06	High				16	0	2	HCD	676.394	1351.78	-1.23204	0	92.5681	-45	45953	20220704_E3_RSLC1_Clavel_Dagdas_GMI_ID793_onbead_dig_30per_9_mcherry_ATG8A_TYMV_wt.raw
122395	ü	cont_P04264	Keratin, type II cytoskeletal 1 OS=Homo sapiens GN=KRT1 PE=1 SV=6	00212									ü																				WELLQQVDTSTR	391.6	391.6	1	4.48097e+07	High				103	0	2	HCD	738.378	1475.75	0.458001	0	92.5625	-45	45950	20220704_E3_RSLC1_Clavel_Dagdas_GMI_ID793_onbead_dig_30per_9_mcherry_ATG8A_TYMV_wt.raw
122396		AT1G63660.1	GMP synthase (glutamine-hydrolyzing), putative / glutamine amidotransferase, putative	00280									ü																				DLHLPVTCVDASER	178.365	178.365	1	1.37232e+06	High			C8(Methylthio)	176	0	3	HCD	534.254	1600.75	0.481998	14.6643	92.5547	-75	45946	20220704_E3_RSLC1_Clavel_Dagdas_GMI_ID793_onbead_dig_30per_9_mcherry_ATG8A_TYMV_wt.raw
122397		AT1G07890.2_x000D_; AT1G07890.5_x000D_; AT1G07890.4_x000D_; AT1G07890.3_x000D_; AT1G07890.1_x000D_; AT1G07890.8_x000D_; AT1G07890.7	ascorbate peroxidase 1<|>ascorbate peroxidase 1<|>ascorbate peroxidase 1<|>ascorbate peroxidase 1<|>ascorbate peroxidase 1<|>ascorbate peroxidase 1<|>ascorbate peroxidase 1	00200									ü																				EGLLQLVSDK	292.54	292.54	1	2.795e+07	High				70	0	2	HCD	551.311	1101.62	0.0641778	0	92.5391	-60	45938	20220704_E3_RSLC1_Clavel_Dagdas_GMI_ID793_onbead_dig_30per_9_mcherry_ATG8A_TYMV_wt.raw
122398		AT1G29920.1_x000D_; AT1G29910.1; AT2G34430.1; AT3G27690.1	chlorophyll A/B-binding protein 2<|>chlorophyll A/B binding protein 3 | light-harvesting chlorophyll-protein complex II subunit B1 | photosystem II light harvesting complex gene 2.3	00126; 00125; 00126									ü																				FGEAVWFK	271.438	271.438	1	1.40657e+08	High				65	0	2	HCD	492.251	983.494	-4.7249	0	92.5354	-60	45936	20220704_E3_RSLC1_Clavel_Dagdas_GMI_ID793_onbead_dig_30per_9_mcherry_ATG8A_TYMV_wt.raw
122399		AT4G21980	ATG8A OS=Arabidopsis thaliana (Thale cress)	00052									ü																				ISNPLEAR	216.028	216.028	1	9.6222e+10	High				26	0	2	HCD	450.251	899.495	0.567423	0	92.5256	-45	45931	20220704_E3_RSLC1_Clavel_Dagdas_GMI_ID793_onbead_dig_30per_9_mcherry_ATG8A_TYMV_wt.raw
122400	ü	cont_P15636	Protease 1 OS=Achromobacter lyticus PE=1 SV=1	00206									ü																				GVSGSCNIDVVCPEGDGRR	469.224	469.224	1	4.04446e+09	High			C6(Methylthio); C12(Methylthio)	145	1	3	HCD	671.286	2011.84	-0.405929	4.04253	92.4914	-60	45914	20220704_E3_RSLC1_Clavel_Dagdas_GMI_ID793_onbead_dig_30per_9_mcherry_ATG8A_TYMV_wt.raw
122401		AT1G62040.2; AT4G21980	Ubiquitin-like superfamily protein | ATG8A OS=Arabidopsis thaliana (Thale cress)	00090; 00120									ü																				AIFVFVK	233.608	233.608	1	1.139e+11	High				9	0	2	HCD	412.257	823.508	0.010555	1.27263	92.4761	-45	45906	20220704_E3_RSLC1_Clavel_Dagdas_GMI_ID793_onbead_dig_30per_9_mcherry_ATG8A_TYMV_wt.raw
122402		AT1G17100.1	SOUL heme-binding family protein	00194									ü																				SKEDGGVGSDSAYTVAQYNSPFEFSGR	360.61	360.61	1	3.51785e+06	High				296	1	3	HCD	952.43	2855.28	-0.162495	0	92.4601	-60	45898	20220704_E3_RSLC1_Clavel_Dagdas_GMI_ID793_onbead_dig_30per_9_mcherry_ATG8A_TYMV_wt.raw
122403		AT5G45900.1	ThiF family protein	00591									ü																				GDNSSLSNTGNNDDSPLGILPHQIR	506.505	506.505	1	3.9319e+07	High	X	N3(Deamidated): 100	N3(Deamidated)	271	0	3	HCD	874.753	2622.24	2.23534	0	92.4448	-45	45890	20220704_E3_RSLC1_Clavel_Dagdas_GMI_ID793_onbead_dig_30per_9_mcherry_ATG8A_TYMV_wt.raw
122404		AT5G39320.1; AT5G15490.1; AT3G29360.1_x000D_; AT3G29360.2	UDP-glucose 6-dehydrogenase family protein | UDP-glucose 6-dehydrogenase family protein | UDP-glucose 6-dehydrogenase family protein<|>UDP-glucose 6-dehydrogenase family protein	00381; 00381; 00381									ü																				FDWDHPLHLQPMSPTTVK	225.986	225.986	1	1.32666e+07	High		M12(Oxidation): 100; S13(Phospho): 99.05	M12(Oxidation); S13(Phospho)	231	0	3	HCD	749.01	2245.02	0.596975	5.03735	92.4258	-75	45880	20220704_E3_RSLC1_Clavel_Dagdas_GMI_ID793_onbead_dig_30per_9_mcherry_ATG8A_TYMV_wt.raw
122405		p999; p999_x000D_; cont_P00029; cont_P00031	GFP | mcherry<|>mCherry mCherry | dTomato dTomato	00204; 00200; 00204									ü																				LDITSHNEDYTIVEQYER	171.947	171.947	1	7.87277e+09	High				244	0	3	HCD	742.349	2225.03	-1.02903	95.9709	92.4177	-60	45876	20220704_E3_RSLC1_Clavel_Dagdas_GMI_ID793_onbead_dig_30per_9_mcherry_ATG8A_TYMV_wt.raw
122406	ü	cont_P00761	Trypsin OS=Sus scrofa PE=1 SV=1	00058									ü																				LGEHNIDVLEGNEQFINAAK	412.22	412.22	1	1.93205e+10	High				148	0	3	HCD	737.706	2211.1	0.38651	18.7658	92.4102	-60	45872	20220704_E3_RSLC1_Clavel_Dagdas_GMI_ID793_onbead_dig_30per_9_mcherry_ATG8A_TYMV_wt.raw
122407		AT5G45900.1	ThiF family protein	00591									ü																				GDNSSLSnTGnnDDSPLGILPHQIR	193.184	193.184	1	7.71365e+07	High	X	N8(Deamidated): 33.3; N11(Deamidated): 33.3; N12(Deamidated): 33.3	N8(Deamidated)	267	0	3	HCD	874.753	2622.25	2.30582	63.8323	92.4024	-45	45868	20220704_E3_RSLC1_Clavel_Dagdas_GMI_ID793_onbead_dig_30per_9_mcherry_ATG8A_TYMV_wt.raw
122408	ü	cont_P00761	Trypsin OS=Sus scrofa PE=1 SV=1	00078									ü																				IITHPNFNGNTLDNDIMLIK	393.451	393.451	1	3.54077e+07	High		M17(Oxidation): 100	M17(Oxidation)	139	0	4	HCD	575.55	2299.18	1.25244	0	92.3986	-45	45866	20220704_E3_RSLC1_Clavel_Dagdas_GMI_ID793_onbead_dig_30per_9_mcherry_ATG8A_TYMV_wt.raw
122409		AT5G45900.1	ThiF family protein	00591									ü																				GDNSSLSNTGNNDDSPLGILPHQIR	315.986	315.986	1	3.71424e+07	High	X	N3(Deamidated): 100	N3(Deamidated)	276	0	3	HCD	874.752	2622.24	1.11912	0	92.3709	-60	45852	20220704_E3_RSLC1_Clavel_Dagdas_GMI_ID793_onbead_dig_30per_9_mcherry_ATG8A_TYMV_wt.raw
122410		AT4G17090.1	chloroplast beta-amylase	00522									ü																				EDTTGSDLYVGFVK	253.496	253.496	1	2.00492e+06	High				137	0	2	HCD	765.871	1530.74	2.00295	46.7783	92.3612	-45	45847	20220704_E3_RSLC1_Clavel_Dagdas_GMI_ID793_onbead_dig_30per_9_mcherry_ATG8A_TYMV_wt.raw
122411		AT3G60770.1; AT4G00100.1	Ribosomal protein S13/S15 | ribosomal protein S13A	00044; 00044									ü																				GLTPSQIGVILR	280.921	280.921	1	1.61558e+07	High				9	0	2	HCD	627.382	1253.76	-0.519044	0	92.3518	-45	45842	20220704_E3_RSLC1_Clavel_Dagdas_GMI_ID793_onbead_dig_30per_9_mcherry_ATG8A_TYMV_wt.raw
122412		AT4G21980	ATG8A OS=Arabidopsis thaliana (Thale cress)	00081									ü																				AGQSDVPDIDKK	261.647	261.647	1	1.69508e+11	High				100	1	3	HCD	424.885	1272.64	-1.09787	0	92.3369	-75	45835	20220704_E3_RSLC1_Clavel_Dagdas_GMI_ID793_onbead_dig_30per_9_mcherry_ATG8A_TYMV_wt.raw
122413		AT1G07940.1_x000D_; AT5G60390.3_x000D_; AT1G07930.1_x000D_; AT5G60390.1_x000D_; AT1G07940.2_x000D_; AT1G07920.1	GTP binding Elongation factor Tu family protein<|>GTP binding Elongation factor Tu family protein<|>GTP binding Elongation factor Tu family protein<|>GTP binding Elongation factor Tu family protein<|>GTP binding Elongation factor Tu family protein<|>GTP binding Elongation factor Tu family protein	00397									ü																				PMVVETFSEYPPLGR	253.796	253.796	1	5.8118e+06	High		M2(Oxidation): 100	M2(Oxidation)	151	0	3	HCD	579.955	1737.85	-0.486837	0	92.325	-60	45829	20220704_E3_RSLC1_Clavel_Dagdas_GMI_ID793_onbead_dig_30per_9_mcherry_ATG8A_TYMV_wt.raw
122414		AT4G21980; AT4G16520.1_x000D_; AT4G16520.2; AT2G45170.1_x000D_; at2g45170_x000D_; AT2G45170.2	ATG8A OS=Arabidopsis thaliana (Thale cress) | Ubiquitin-like superfamily protein<|>Ubiquitin-like superfamily protein | AUTOPHAGY 8E<|>ATG8e OS=Arabidopsis thaliana (Thale cress)<|>AUTOPHAGY 8E	00031; 00030; 00074									ü																				IPVIVEK	228.162	228.162	1	2.62457e+11	High				4	0	2	HCD	399.26	797.514	0.638639	0	92.3077	-45	45820	20220704_E3_RSLC1_Clavel_Dagdas_GMI_ID793_onbead_dig_30per_9_mcherry_ATG8A_TYMV_wt.raw
122415	ü	cont_P00761	Trypsin OS=Sus scrofa PE=1 SV=1	00078									ü																				IITHPNFNGNTLDNDIMLIK	544.729	544.729	1	1.652e+09	High		M17(Oxidation): 100	M17(Oxidation)	142	0	3	HCD	767.064	2299.18	0.595791	0	92.3058	-45	45819	20220704_E3_RSLC1_Clavel_Dagdas_GMI_ID793_onbead_dig_30per_9_mcherry_ATG8A_TYMV_wt.raw
122416	ü	cont_P04104.4	Keratin, type II cytoskeletal 1	00194									ü																				SLNDKFASFIDK	186.75	186.75	1	1.48894e+08	Medium				103	1	2	HCD	692.856	1384.71	-4.01327	71.1297	92.2727	-45	45802	20220704_E3_RSLC1_Clavel_Dagdas_GMI_ID793_onbead_dig_30per_9_mcherry_ATG8A_TYMV_wt.raw
122417	ü	cont_P15636	Protease 1 OS=Achromobacter lyticus PE=1 SV=1	00435									ü																				VFTSWTGGGAAASR	236.469	236.469	1	5.58654e+10	High				136	0	2	HCD	684.334	1367.66	-6.27987	15.4393	92.2671	-45	45799	20220704_E3_RSLC1_Clavel_Dagdas_GMI_ID793_onbead_dig_30per_9_mcherry_ATG8A_TYMV_wt.raw
122418		AT4G21980	ATG8A OS=Arabidopsis thaliana (Thale cress)	00081									ü																				AGQSDVPDIDK	313.363	313.363	1	4.99769e+11	High				79	0	2	HCD	572.778	1144.55	0.533579	10.3722	92.2653	-45	45798	20220704_E3_RSLC1_Clavel_Dagdas_GMI_ID793_onbead_dig_30per_9_mcherry_ATG8A_TYMV_wt.raw
122419		AT1G56070.1	Ribosomal protein S5/Elongation factor G/III/V family protein	00349									ü																				YRVENLYEGPLDDQYANAIR	432.067	432.067	1	3.81762e+06	High				295	1	3	HCD	800.395	2399.17	3.63827	14.9012	92.2404	-60	45786	20220704_E3_RSLC1_Clavel_Dagdas_GMI_ID793_onbead_dig_30per_9_mcherry_ATG8A_TYMV_wt.raw
122420		AT1G62040.2; AT4G21980	Ubiquitin-like superfamily protein | ATG8A OS=Arabidopsis thaliana (Thale cress)	00090; 00120									ü																				AIFVFVK	222.204	222.204	1	2.58707e+10	High				9	0	2	HCD	412.257	823.507	-0.282577	5.02672	92.2385	-60	45785	20220704_E3_RSLC1_Clavel_Dagdas_GMI_ID793_onbead_dig_30per_9_mcherry_ATG8A_TYMV_wt.raw
122421		AT5G06600.1; AT3G11910.1	ubiquitin-specific protease 12 | ubiquitin-specific protease 13	00967; 00968									ü																				IENINDQYWTLR	379.593	379.593	1	5.35351e+06	High				127	0	2	HCD	782.893	1564.78	1.63186	0	92.2326	-45	45782	20220704_E3_RSLC1_Clavel_Dagdas_GMI_ID793_onbead_dig_30per_9_mcherry_ATG8A_TYMV_wt.raw
122422		AT1G56070.1; AT3G12915.1	Ribosomal protein S5/Elongation factor G/III/V family protein | Ribosomal protein S5/Elongation factor G/III/V family protein	00619; 00596									ü																				ILAEEFGWDK	285.705	285.705	1	3.24885e+07	High				92	0	2	HCD	604.301	1207.59	-4.44952	55.5129	92.2288	-45	45780	20220704_E3_RSLC1_Clavel_Dagdas_GMI_ID793_onbead_dig_30per_9_mcherry_ATG8A_TYMV_wt.raw
122423	ü	cont_P00761	Trypsin OS=Sus scrofa PE=1 SV=1	00078									ü																				IITHPNFNGNTLDNDIMLIK	453.045	453.045	1	1.76975e+08	High		N14(Deamidated): 100; M17(Oxidation): 100	N14(Deamidated); M17(Oxidation)	169	0	3	HCD	767.392	2300.16	0.674548	4.68036	92.1981	-60	45764	20220704_E3_RSLC1_Clavel_Dagdas_GMI_ID793_onbead_dig_30per_9_mcherry_ATG8A_TYMV_wt.raw
122424		AT5G61500.1	autophagy 3 (APG3)	00220									ü																				MLLQPELVMEDVSQDHAR	641.864	641.864	1	4.44028e+09	High	X	M9(Oxidation): 100	M9(Oxidation)	266	0	3	HCD	709.679	2127.02	0.136987	0	92.1962	-60	45763	20220704_E3_RSLC1_Clavel_Dagdas_GMI_ID793_onbead_dig_30per_9_mcherry_ATG8A_TYMV_wt.raw
122425		AT3G16520.3	UDP-glucosyl transferase 88A1	00227									ü																				AITEELCFR	232.34	232.34	1	5.79335e+06	High			C7(Methylthio)	81	0	2	HCD	564.264	1127.52	-0.645023	0	92.156	-60	45743	20220704_E3_RSLC1_Clavel_Dagdas_GMI_ID793_onbead_dig_30per_9_mcherry_ATG8A_TYMV_wt.raw
122426	ü	cont_P15636	Protease 1 OS=Achromobacter lyticus PE=1 SV=1	00206									ü																				GVSGSCNIDVVCPEGDGRR	473.217	473.217	1	2.22852e+09	High			C6(Methylthio); C12(Methylthio)	153	1	3	HCD	671.287	2011.85	0.0538778	0	92.1388	-45	45734	20220704_E3_RSLC1_Clavel_Dagdas_GMI_ID793_onbead_dig_30per_9_mcherry_ATG8A_TYMV_wt.raw
122427		AT1G44770.1	unknown protein; BEST Arabidopsis thaliana protein match is: unknown protein (TAIR:AT5G49710.3); Has 81 Blast hits to 81 proteins in 17 species: Archae - 0; Bacteria - 0; Metazoa - 0; Fungi - 0; Plants - 81; Viruses - 0; Other Eukaryotes - 0 (source: NCBI BLink).	00112									ü																				QALSNGTQNQFPFKEPTEDDVK	176.515	176.515	1	0	Unknown			N-Term(Gln->pyro-Glu)	311	1	3	HCD	826.058	2476.16	-1.4978	13.7364	92.1268	-60	45728	20220704_E3_RSLC1_Clavel_Dagdas_GMI_ID793_onbead_dig_30per_9_mcherry_ATG8A_TYMV_wt.raw
122428		AT4G21980	ATG8A OS=Arabidopsis thaliana (Thale cress)	00127									ü																				NTLPPTAALMSAIYEEHK	370.087	370.087	1	1.45536e+10	High				170	0	3	HCD	662.672	1986	0.216759	0	92.1135	-45	45721	20220704_E3_RSLC1_Clavel_Dagdas_GMI_ID793_onbead_dig_30per_9_mcherry_ATG8A_TYMV_wt.raw
122429		AT4G21980	ATG8A OS=Arabidopsis thaliana (Thale cress)	00052									ü																				ISNPLEAR	256.131	256.131	1	3.93457e+11	High				26	0	2	HCD	450.251	899.494	-0.105083	0	92.0755	-60	45702	20220704_E3_RSLC1_Clavel_Dagdas_GMI_ID793_onbead_dig_30per_9_mcherry_ATG8A_TYMV_wt.raw
122430		AT5G61500.1	autophagy 3 (APG3)	00049									ü																				CPTWSWESGDASK	364.838	364.838	1	5.70056e+09	High			C1(Methylthio)	62	0	2	HCD	750.3	1499.59	0.349525	25.0533	92.0602	-45	45694	20220704_E3_RSLC1_Clavel_Dagdas_GMI_ID793_onbead_dig_30per_9_mcherry_ATG8A_TYMV_wt.raw
122431		AT4G21980	ATG8A OS=Arabidopsis thaliana (Thale cress)	00127									ü																				NTLPPTAALMSAIYEEHK	500.585	500.585	1	5.28334e+09	High		M10(Oxidation): 100	M10(Oxidation)	166	0	3	HCD	668.004	2002	0.549813	2.1655	92.0584	-45	45693	20220704_E3_RSLC1_Clavel_Dagdas_GMI_ID793_onbead_dig_30per_9_mcherry_ATG8A_TYMV_wt.raw
122432		AT5G61500.1	autophagy 3 (APG3)	00119									ü																				GKEEDNLPSMDALDINEK	209.496	209.496	1	1.77984e+10	High				216	1	3	HCD	673.319	2017.94	2.6953	0	92.0487	-75	45688	20220704_E3_RSLC1_Clavel_Dagdas_GMI_ID793_onbead_dig_30per_9_mcherry_ATG8A_TYMV_wt.raw
122433		AT3G60750.1	Transketolase	00407									ü																				SIITGELPAGWEK	282.656	282.656	1	5.0441e+06	High				63	0	2	HCD	700.875	1400.74	-0.136626	0	91.9855	-45	45656	20220704_E3_RSLC1_Clavel_Dagdas_GMI_ID793_onbead_dig_30per_9_mcherry_ATG8A_TYMV_wt.raw
122434		p999; p999_x000D_; cont_P00029	GFP | mcherry<|>mCherry mCherry	00021; 00021									ü																				VHMEGSVNGHEFEIEGEGEGRPYEGTQTAK	291.907	291.907	1	2.34499e+09	High	X	N8(Deamidated): 100	N8(Deamidated)	301	1	4	HCD	819.62	3275.46	0.897904	47.5907	91.9604	-60	45643	20220704_E3_RSLC1_Clavel_Dagdas_GMI_ID793_onbead_dig_30per_9_mcherry_ATG8A_TYMV_wt.raw
122435		AT5G61500.1	autophagy 3 (APG3)	00220									ü																				MLLQPELVMEDVSQDHAR	324.181	324.181	1	3.21258e+09	High		M1(Oxidation): 100; M9(Oxidation): 100	M1(Oxidation); M9(Oxidation)	268	0	3	HCD	715.015	2143.03	6.17639	0	91.9129	-60	45619	20220704_E3_RSLC1_Clavel_Dagdas_GMI_ID793_onbead_dig_30per_9_mcherry_ATG8A_TYMV_wt.raw
122436		AT1G29920.1_x000D_; AT1G29910.1; AT2G34430.1; AT3G27690.1	chlorophyll A/B-binding protein 2<|>chlorophyll A/B binding protein 3 | light-harvesting chlorophyll-protein complex II subunit B1 | photosystem II light harvesting complex gene 2.3	00126; 00125; 00126									ü																				FGEAVWFK	296.843	296.843	1	9.18231e+06	High				59	0	2	HCD	492.253	983.498	-0.434429	23.9183	91.8964	-45	45610	20220704_E3_RSLC1_Clavel_Dagdas_GMI_ID793_onbead_dig_30per_9_mcherry_ATG8A_TYMV_wt.raw
122437		p999; p999_x000D_; cont_P00029; cont_P00031	GFP | mcherry<|>mCherry mCherry | dTomato dTomato	00204; 00200; 00204									ü																				LDITSHNEDYTIVEQYER	164.592	164.592	1	7.87277e+09	High				269	0	3	HCD	742.351	2225.04	1.77576	76.3293	91.8675	-60	45595	20220704_E3_RSLC1_Clavel_Dagdas_GMI_ID793_onbead_dig_30per_9_mcherry_ATG8A_TYMV_wt.raw
122438		AT2G21390.1; AT1G62020.1	Coatomer, alpha subunit | Coatomer, alpha subunit	00321; 00321									ü																				ERPAFALSGDSLFYAK	312.004	312.004	1	4.04855e+06	High				132	1	3	HCD	591.306	1771.9	0.825504	3.63864	91.8527	-45	45587	20220704_E3_RSLC1_Clavel_Dagdas_GMI_ID793_onbead_dig_30per_9_mcherry_ATG8A_TYMV_wt.raw
122439		AT2G27030.3	calmodulin 5	00096; 00096									ü																				DQNGFISAAELR	287.527	287.527	1	7.76807e+06	High		N3(Deamidated): 100	N3(Deamidated)	97	0	2	HCD	661.323	1321.64	-0.0325257	0	91.8106	-45	45566	20220704_E3_RSLC1_Clavel_Dagdas_GMI_ID793_onbead_dig_30per_9_mcherry_ATG8A_TYMV_wt.raw
122440		p999; p999_x000D_; cont_P00029; cont_P00031	GFP | mcherry<|>mCherry mCherry | dTomato dTomato	00090; 00086; 00090									ü																				LSFPEGFK	195.44	195.44	1	1.98869e+10	High				66	0	2	HCD	462.745	924.482	-0.627317	0	91.7815	-60	45551	20220704_E3_RSLC1_Clavel_Dagdas_GMI_ID793_onbead_dig_30per_9_mcherry_ATG8A_TYMV_wt.raw
122441		AT4G21980	ATG8A OS=Arabidopsis thaliana (Thale cress)	00052									ü																				ISNPLEAR	222.982	222.982	1	9.6222e+10	High				26	0	2	HCD	450.251	899.495	0.30543	0	91.7625	-45	45541	20220704_E3_RSLC1_Clavel_Dagdas_GMI_ID793_onbead_dig_30per_9_mcherry_ATG8A_TYMV_wt.raw
122442		AT1G29920.1_x000D_; AT1G29910.1; AT2G34430.1; AT3G27690.1	chlorophyll A/B-binding protein 2<|>chlorophyll A/B binding protein 3 | light-harvesting chlorophyll-protein complex II subunit B1 | photosystem II light harvesting complex gene 2.3	00126; 00125; 00126									ü																				FGEAVWFK	282.839	282.839	1	1.40657e+08	High				64	0	2	HCD	492.252	983.496	-2.54298	21.2062	91.7425	-60	45531	20220704_E3_RSLC1_Clavel_Dagdas_GMI_ID793_onbead_dig_30per_9_mcherry_ATG8A_TYMV_wt.raw
122443		AT5G42740.1	Sugar isomerase (SIS) family protein	00186									ü																				FLANIDPVDVAR	343.38	343.38	1	2.04507e+07	High				67	0	2	HCD	665.363	1329.72	1.37923	10.825	91.7291	-45	45524	20220704_E3_RSLC1_Clavel_Dagdas_GMI_ID793_onbead_dig_30per_9_mcherry_ATG8A_TYMV_wt.raw
122444		AT5G61500.1	autophagy 3 (APG3)	00220									ü																				MLLQPELVMEDVSQDHAR	289.911	289.911	1	3.21258e+09	High		M1(Oxidation): 100; M9(Oxidation): 100	M1(Oxidation); M9(Oxidation)	284	0	3	HCD	715.012	2143.02	2.5898	46.6379	91.7083	-60	45514	20220704_E3_RSLC1_Clavel_Dagdas_GMI_ID793_onbead_dig_30per_9_mcherry_ATG8A_TYMV_wt.raw
122445	ü	cont_P15636	Protease 1 OS=Achromobacter lyticus PE=1 SV=1	00206									ü																				GVSGSCNIDVVCPEGDGRR	437.81	437.81	1	4.04446e+09	High			C6(Methylthio); C12(Methylthio)	147	1	3	HCD	671.287	2011.85	0.331778	1.53152	91.7027	-60	45511	20220704_E3_RSLC1_Clavel_Dagdas_GMI_ID793_onbead_dig_30per_9_mcherry_ATG8A_TYMV_wt.raw
122446		AT1G62040.2; AT4G21980	Ubiquitin-like superfamily protein | ATG8A OS=Arabidopsis thaliana (Thale cress)	00090; 00120									ü																				AIFVFVK	223.503	223.503	1	1.139e+11	High				9	0	2	HCD	412.258	823.508	0.242432	0	91.6892	-45	45504	20220704_E3_RSLC1_Clavel_Dagdas_GMI_ID793_onbead_dig_30per_9_mcherry_ATG8A_TYMV_wt.raw
122447		AT3G26650.1; AT1G12900.1	glyceraldehyde 3-phosphate dehydrogenase A subunit | glyceraldehyde 3-phosphate dehydrogenase A subunit 2	00313; 00316									ü																				TFAEEVNAAFR	211.819	211.819	1	1.29782e+08	High				116	0	2	HCD	627.81	1254.61	0.585126	0	91.6677	-60	45494	20220704_E3_RSLC1_Clavel_Dagdas_GMI_ID793_onbead_dig_30per_9_mcherry_ATG8A_TYMV_wt.raw
122448		AT3G26650.1; AT1G12900.1	glyceraldehyde 3-phosphate dehydrogenase A subunit | glyceraldehyde 3-phosphate dehydrogenase A subunit 2	00313; 00316									ü																				TFAEEVNAAFR	202.19	202.19	1	5.50633e+07	High				118	0	2	HCD	627.809	1254.61	0.00155119	9.51764	91.6445	-75	45482	20220704_E3_RSLC1_Clavel_Dagdas_GMI_ID793_onbead_dig_30per_9_mcherry_ATG8A_TYMV_wt.raw
122449		p999; p999_x000D_; cont_P00029	GFP | mcherry<|>mCherry mCherry	00080; 00080									ü																				HPADIPDYLK	280.44	280.44	1	3.81585e+10	High				95	0	2	HCD	584.803	1168.6	-0.0510074	0	91.6379	-60	45479	20220704_E3_RSLC1_Clavel_Dagdas_GMI_ID793_onbead_dig_30per_9_mcherry_ATG8A_TYMV_wt.raw
122450		AT5G42740.1	Sugar isomerase (SIS) family protein	00186									ü																				FLANIDPVDVAR	308.44	308.44	1	3.46925e+07	High				61	0	2	HCD	665.361	1329.72	-0.455853	15.5384	91.6341	-60	45477	20220704_E3_RSLC1_Clavel_Dagdas_GMI_ID793_onbead_dig_30per_9_mcherry_ATG8A_TYMV_wt.raw
122451	ü	cont_P00761	Trypsin OS=Sus scrofa PE=1 SV=1	00058									ü																				LGEHNIDVLEGNEQFINAAK	488.696	488.696	1	1.93205e+10	High				166	0	3	HCD	737.707	2211.11	1.55495	3.35574	91.6267	-60	45473	20220704_E3_RSLC1_Clavel_Dagdas_GMI_ID793_onbead_dig_30per_9_mcherry_ATG8A_TYMV_wt.raw
122452		AT1G07940.1_x000D_; AT5G60390.3_x000D_; AT1G07930.1_x000D_; AT5G60390.1_x000D_; AT1G07940.2_x000D_; AT1G07920.1	GTP binding Elongation factor Tu family protein<|>GTP binding Elongation factor Tu family protein<|>GTP binding Elongation factor Tu family protein<|>GTP binding Elongation factor Tu family protein<|>GTP binding Elongation factor Tu family protein<|>GTP binding Elongation factor Tu family protein	00392									ü																				MTPTKPMVVETFSEYPPLGR	305.255	305.255	1	3.65733e+07	High				181	1	3	HCD	760.718	2280.14	0.139943	19.962	91.5875	-60	45453	20220704_E3_RSLC1_Clavel_Dagdas_GMI_ID793_onbead_dig_30per_9_mcherry_ATG8A_TYMV_wt.raw
122453		AT4G21980	ATG8A OS=Arabidopsis thaliana (Thale cress)	00081									ü																				AGQSDVPDIDKK	267.155	267.155	1	1.69508e+11	High				97	1	3	HCD	424.886	1272.64	-0.01015	0.899059	91.5642	-75	45441	20220704_E3_RSLC1_Clavel_Dagdas_GMI_ID793_onbead_dig_30per_9_mcherry_ATG8A_TYMV_wt.raw
122454		AT4G31490.1	Coatomer, beta subunit	00161									ü																				LPHGDQLFVDAPEMIEK	269.646	269.646	1	1.91138e+06	High				165	0	3	HCD	646.992	1938.96	-1.02654	37.7925	91.5559	-60	45437	20220704_E3_RSLC1_Clavel_Dagdas_GMI_ID793_onbead_dig_30per_9_mcherry_ATG8A_TYMV_wt.raw
122455		AT3G11130.1; AT3G08530.1	Clathrin, heavy chain | Clathrin, heavy chain	01496; 01496									ü																				ESIDLHDSFDQIGLAQK	175.399	175.399	1	3.37448e+06	High				141	0	3	HCD	639.319	1915.94	1.25752	76.3366	91.5521	-60	45435	20220704_E3_RSLC1_Clavel_Dagdas_GMI_ID793_onbead_dig_30per_9_mcherry_ATG8A_TYMV_wt.raw
122456		AT5G24260.1	prolyl oligopeptidase family protein	00058									ü																				GESNLVFSPPDGGVDESNISPEEK	314.789	314.789	1	5.0226e+06	Medium				243	0	3	HCD	835.062	2503.17	9.82687	19.0314	91.5502	-60	45434	20220704_E3_RSLC1_Clavel_Dagdas_GMI_ID793_onbead_dig_30per_9_mcherry_ATG8A_TYMV_wt.raw
122457		AT2G21660.1; AT4G39260.1	cold, circadian rhythm, and rna binding 2 | cold, circadian rhythm, and RNA binding 1	00050; 00048									ü																				GFGFVTFK	210.575	210.575	1	1.2794e+07	High				93	0	2	HCD	451.742	902.477	-0.310724	8.94279	91.5368	-45	45427	20220704_E3_RSLC1_Clavel_Dagdas_GMI_ID793_onbead_dig_30per_9_mcherry_ATG8A_TYMV_wt.raw
122458		AT4G21980; AT4G16520.1_x000D_; AT4G16520.2; AT2G45170.1_x000D_; at2g45170_x000D_; AT2G45170.2	ATG8A OS=Arabidopsis thaliana (Thale cress) | Ubiquitin-like superfamily protein<|>Ubiquitin-like superfamily protein | AUTOPHAGY 8E<|>ATG8e OS=Arabidopsis thaliana (Thale cress)<|>AUTOPHAGY 8E	00031; 00030; 00074									ü																				IPVIVEK	203.226	203.226	1	2.62457e+11	High				4	0	2	HCD	399.26	797.513	-0.577386	11.0667	91.533	-45	45425	20220704_E3_RSLC1_Clavel_Dagdas_GMI_ID793_onbead_dig_30per_9_mcherry_ATG8A_TYMV_wt.raw
122459	ü	cont_P15636	Protease 1 OS=Achromobacter lyticus PE=1 SV=1	00435									ü																				VFTSWTGGGAAASR	263.968	263.968	1	5.58654e+10	High				144	0	2	HCD	684.34	1367.67	2.20754	19.2915	91.4962	-45	45407	20220704_E3_RSLC1_Clavel_Dagdas_GMI_ID793_onbead_dig_30per_9_mcherry_ATG8A_TYMV_wt.raw
122460		AT4G21980	ATG8A OS=Arabidopsis thaliana (Thale cress)	00081									ü																				AGQSDVPDIDK	310.745	310.745	1	4.99769e+11	High				81	0	2	HCD	572.778	1144.55	0.435163	13.77	91.4925	-45	45405	20220704_E3_RSLC1_Clavel_Dagdas_GMI_ID793_onbead_dig_30per_9_mcherry_ATG8A_TYMV_wt.raw
122461		AT1G62040.2; AT4G21980	Ubiquitin-like superfamily protein | ATG8A OS=Arabidopsis thaliana (Thale cress)	00090; 00120									ü																				AIFVFVK	239.908	239.908	1	2.58707e+10	High				9	0	2	HCD	412.257	823.507	-0.496804	0	91.4725	-60	45395	20220704_E3_RSLC1_Clavel_Dagdas_GMI_ID793_onbead_dig_30per_9_mcherry_ATG8A_TYMV_wt.raw
122462		AT5G61500.1	autophagy 3 (APG3)	00220									ü																				MLLQPELVMEDVSQDHAR	607.554	607.554	1	4.44028e+09	High	X	M9(Oxidation): 100	M9(Oxidation)	262	0	3	HCD	709.679	2127.02	0.0587549	1.55522	91.4294	-60	45373	20220704_E3_RSLC1_Clavel_Dagdas_GMI_ID793_onbead_dig_30per_9_mcherry_ATG8A_TYMV_wt.raw
122463		AT3G14240.1	Subtilase family protein	00222									ü																				YVFPASTLGYAHGVAAGMAPK	453.012	453.012	1	6.37911e+07	High				155	0	3	HCD	703.359	2108.06	-0.270157	0	91.3903	-60	45354	20220704_E3_RSLC1_Clavel_Dagdas_GMI_ID793_onbead_dig_30per_9_mcherry_ATG8A_TYMV_wt.raw
122464	ü	cont_P00761	Trypsin OS=Sus scrofa PE=1 SV=1	00078									ü																				IITHPNFNGNTLDNDIMLIK	459.861	459.861	1	1.76975e+08	High		N14(Deamidated): 100; M17(Oxidation): 100	N14(Deamidated); M17(Oxidation)	138	0	3	HCD	767.394	2300.17	3.94652	3.57355	91.3884	-60	45353	20220704_E3_RSLC1_Clavel_Dagdas_GMI_ID793_onbead_dig_30per_9_mcherry_ATG8A_TYMV_wt.raw
122465	ü	cont_P15636	Protease 1 OS=Achromobacter lyticus PE=1 SV=1	00206									ü																				GVSGSCNIDVVCPEGDGRR	457.487	457.487	1	2.22852e+09	High			C6(Methylthio); C12(Methylthio)	147	1	3	HCD	671.287	2011.85	0.334541	2.87488	91.373	-45	45345	20220704_E3_RSLC1_Clavel_Dagdas_GMI_ID793_onbead_dig_30per_9_mcherry_ATG8A_TYMV_wt.raw
122466		AT2G07698.1	ATPase, F1 complex, alpha subunit protein	00448									ü																				TTIAIDTILNQK	275.214	275.214	1	5.24881e+06	High				44	0	2	HCD	665.882	1330.76	-0.838033	42.3018	91.3406	-45	45329	20220704_E3_RSLC1_Clavel_Dagdas_GMI_ID793_onbead_dig_30per_9_mcherry_ATG8A_TYMV_wt.raw
122467		AT4G21980	ATG8A OS=Arabidopsis thaliana (Thale cress)	00052									ü																				ISNPLEAR	247.658	247.658	1	3.93457e+11	High				26	0	2	HCD	450.251	899.494	-0.776485	0	91.3131	-60	45315	20220704_E3_RSLC1_Clavel_Dagdas_GMI_ID793_onbead_dig_30per_9_mcherry_ATG8A_TYMV_wt.raw
122468		AT5G22060.1	DNAJ homologue 2	00128									ü																				VSLEDVYLGTTK	286.565	286.565	1	4.4825e+06	High				77	0	2	HCD	662.854	1324.7	0.588177	0	91.309	-45	45313	20220704_E3_RSLC1_Clavel_Dagdas_GMI_ID793_onbead_dig_30per_9_mcherry_ATG8A_TYMV_wt.raw
122469	ü	cont_P02662	Alpha-S1-casein OS=Bos_taurus GN=CSN1S1 PE=1 SV=2	00121									ü																				VPQLEIVPNSAEER	312.987	312.987	1	7.48459e+06	Medium		S10(Phospho): 100	S10(Phospho)	142	0	2	HCD	830.9	1660.79	-0.638558	9.79879	91.3071	-45	45312	20220704_E3_RSLC1_Clavel_Dagdas_GMI_ID793_onbead_dig_30per_9_mcherry_ATG8A_TYMV_wt.raw
122470		AT4G21980	ATG8A OS=Arabidopsis thaliana (Thale cress)	00127									ü																				NTLPPTAALMSAIYEEHK	491.533	491.533	1	5.28334e+09	High		M10(Oxidation): 100	M10(Oxidation)	166	0	3	HCD	668.004	2002	0.556901	4.84298	91.3015	-45	45309	20220704_E3_RSLC1_Clavel_Dagdas_GMI_ID793_onbead_dig_30per_9_mcherry_ATG8A_TYMV_wt.raw
122471		AT5G61500.1	autophagy 3 (APG3)	00049									ü																				CPTWSWESGDASK	349.336	349.336	1	5.70056e+09	High			C1(Methylthio)	51	0	2	HCD	750.3	1499.59	-0.0503999	0	91.2996	-45	45308	20220704_E3_RSLC1_Clavel_Dagdas_GMI_ID793_onbead_dig_30per_9_mcherry_ATG8A_TYMV_wt.raw
122472		AT1G53720.1	cyclophilin 59	00250									ü																				LNPVTEDEDLHTIFSR	157.22	157.22	1	3.47255e+06	High				179	0	3	HCD	629.314	1885.93	-0.53697	7.56402	91.2578	-75	45287	20220704_E3_RSLC1_Clavel_Dagdas_GMI_ID793_onbead_dig_30per_9_mcherry_ATG8A_TYMV_wt.raw
122473		TYMV_CP	TYMV_CP OS=TYMV	00033									ü																				QPFQSEVLFAGTK	243.32	243.32	1	3.32531e+06	High		Q4(Deamidated): 100	Q4(Deamidated)	127	0	2	HCD	726.872	1452.74	-0.737223	80.17	91.2473	-60	45282	20220704_E3_RSLC1_Clavel_Dagdas_GMI_ID793_onbead_dig_30per_9_mcherry_ATG8A_TYMV_wt.raw
122474		AT5G61500.1	autophagy 3 (APG3)	00119									ü																				GKEEDNLPSMDALDINEK	171.06	171.06	1	1.77984e+10	High				220	1	3	HCD	673.318	2017.94	0.434382	0	91.2165	-75	45266	20220704_E3_RSLC1_Clavel_Dagdas_GMI_ID793_onbead_dig_30per_9_mcherry_ATG8A_TYMV_wt.raw
122475		AT5G24260.1	prolyl oligopeptidase family protein	00712									ü																				RYELLIFPDER	277.781	277.781	1	1.30836e+07	High				84	1	3	HCD	484.262	1450.77	0.962907	0	91.2116	-60	45264	20220704_E3_RSLC1_Clavel_Dagdas_GMI_ID793_onbead_dig_30per_9_mcherry_ATG8A_TYMV_wt.raw
122476		AT1G09010.1	glycoside hydrolase family 2 protein	00544									ü																				YGFNPEVGSVGMPVAETIR	423.694	423.694	1	3.59444e+06	High		M12(Oxidation): 100	M12(Oxidation)	207	0	3	HCD	680.335	2038.99	0.288652	0	91.206	-60	45261	20220704_E3_RSLC1_Clavel_Dagdas_GMI_ID793_onbead_dig_30per_9_mcherry_ATG8A_TYMV_wt.raw
122477		AT1G09010.1	glycoside hydrolase family 2 protein	00544									ü																				YGFNPEVGSVGMPVAETIR	500.248	500.248	1	6.90501e+06	High		M12(Oxidation): 100	M12(Oxidation)	198	0	3	HCD	680.337	2039	3.07262	76.1794	91.1906	-45	45253	20220704_E3_RSLC1_Clavel_Dagdas_GMI_ID793_onbead_dig_30per_9_mcherry_ATG8A_TYMV_wt.raw
122478		ATCG00120.1	ATP synthase subunit alpha	00481									ü																				TLTAEAESFLK	306.846	306.846	1	5.10773e+07	High				91	0	2	HCD	605.322	1209.64	0.38631	0	91.1536	-45	45235	20220704_E3_RSLC1_Clavel_Dagdas_GMI_ID793_onbead_dig_30per_9_mcherry_ATG8A_TYMV_wt.raw
122479		AT5G14740.2	carbonic anhydrase 2	00095									ü																				VCPSHVLDFHPGDAFVVR	428.808	428.808	1	1.23145e+08	High			C2(Methylthio)	197	0	4	HCD	511	2040.98	0.185343	1.40832	91.1442	-45	45230	20220704_E3_RSLC1_Clavel_Dagdas_GMI_ID793_onbead_dig_30per_9_mcherry_ATG8A_TYMV_wt.raw
122480		AT2G18040.1	peptidylprolyl cis/trans isomerase, NIMA-interacting 1	00099									ü																				VGDISDIVDTDSGVHIIK	343.04	343.04	1	1.43258e+07	High				91	0	3	HCD	628.331	1882.98	1.6389	21.8915	91.1202	-60	45218	20220704_E3_RSLC1_Clavel_Dagdas_GMI_ID793_onbead_dig_30per_9_mcherry_ATG8A_TYMV_wt.raw
122481		AT5G61500.1	autophagy 3 (APG3)	00220									ü																				MLLQPELVMEDVSQDHAR	620.747	620.747	1	3.21258e+09	High		M1(Oxidation): 100; M9(Oxidation): 100	M1(Oxidation); M9(Oxidation)	296	0	3	HCD	715.011	2143.02	1.56897	3.67535	91.1183	-60	45217	20220704_E3_RSLC1_Clavel_Dagdas_GMI_ID793_onbead_dig_30per_9_mcherry_ATG8A_TYMV_wt.raw
122482		AT5G02500.1	heat shock cognate protein 70-1	00133									ü																				EIAEAYLGVTIK	269.553	269.553	1	2.81165e+07	High				54	0	2	HCD	653.867	1306.73	1.63525	22.2943	91.1104	-45	45213	20220704_E3_RSLC1_Clavel_Dagdas_GMI_ID793_onbead_dig_30per_9_mcherry_ATG8A_TYMV_wt.raw
122483		p999; p999_x000D_; cont_P00029	GFP | mcherry<|>mCherry mCherry	00021; 00021									ü																				VHMEGSVNGHEFEIEGEGEGRPYEGTQTAK	264.7	264.7	1	1.20373e+09	High				336	1	4	HCD	819.374	3274.47	0.496791	0	91.0791	-60	45197	20220704_E3_RSLC1_Clavel_Dagdas_GMI_ID793_onbead_dig_30per_9_mcherry_ATG8A_TYMV_wt.raw
122484		p999; p999_x000D_; cont_P00029; cont_P00031	GFP | mcherry<|>mCherry mCherry | dTomato dTomato	00204; 00200; 00204									ü																				LDITSHNEDYTIVEQYER	221.365	221.365	1	7.87277e+09	High				236	0	3	HCD	742.348	2225.03	-2.25032	77.0046	91.0772	-60	45196	20220704_E3_RSLC1_Clavel_Dagdas_GMI_ID793_onbead_dig_30per_9_mcherry_ATG8A_TYMV_wt.raw
122485		AT1G07940.1_x000D_; AT5G60390.3_x000D_; AT1G07930.1_x000D_; AT5G60390.1_x000D_; AT1G07940.2_x000D_; AT1G07920.1	GTP binding Elongation factor Tu family protein<|>GTP binding Elongation factor Tu family protein<|>GTP binding Elongation factor Tu family protein<|>GTP binding Elongation factor Tu family protein<|>GTP binding Elongation factor Tu family protein<|>GTP binding Elongation factor Tu family protein	00392									ü																				MTPTKPMVVETFSEYPPLGR	272.747	272.747	1	1.21057e+07	High				193	1	3	HCD	760.719	2280.14	1.02704	34.941	91.0675	-45	45191	20220704_E3_RSLC1_Clavel_Dagdas_GMI_ID793_onbead_dig_30per_9_mcherry_ATG8A_TYMV_wt.raw
122486	ü	cont_P35527	Keratin, type I cytoskeletal 9 OS=Homo sapiens GN=KRT9 PE=1 SV=3	00328									ü																				QEYEQLIAK	303.436	303.436	1	3.2392e+07	High			N-Term(Gln->pyro-Glu)	102	0	2	HCD	552.782	1104.56	0.295629	13.5412	91.0619	-45	45188	20220704_E3_RSLC1_Clavel_Dagdas_GMI_ID793_onbead_dig_30per_9_mcherry_ATG8A_TYMV_wt.raw
122487		AT5G14740.2	carbonic anhydrase 2	00095									ü																				VCPSHVLDFHPGDAFVVR	235.116	235.116	1	1.77839e+07	High			C2(Methylthio)	188	0	3	HCD	680.998	2040.98	0.910169	0	91.0502	-75	45182	20220704_E3_RSLC1_Clavel_Dagdas_GMI_ID793_onbead_dig_30per_9_mcherry_ATG8A_TYMV_wt.raw
122488		AT5G47930.1	Zinc-binding ribosomal protein family protein	00002									ü																				VLQNDIDLLHPPPELEK	274.982	274.982	1	1.11468e+07	High				51	0	3	HCD	657.358	1970.06	-0.548696	12.2654	91.0227	-45	45168	20220704_E3_RSLC1_Clavel_Dagdas_GMI_ID793_onbead_dig_30per_9_mcherry_ATG8A_TYMV_wt.raw
122489		p999; p999_x000D_; cont_P00029; cont_P00031	GFP | mcherry<|>mCherry mCherry | dTomato dTomato	00090; 00086; 00090									ü																				LSFPEGFK	187.754	187.754	1	1.98869e+10	High				65	0	2	HCD	462.745	924.482	-0.489376	14.5332	90.9992	-60	45157	20220704_E3_RSLC1_Clavel_Dagdas_GMI_ID793_onbead_dig_30per_9_mcherry_ATG8A_TYMV_wt.raw
122490		AT1G30630.1	Coatomer epsilon subunit	00202									ü																				YPMTSLILNGK	285.936	285.936	1	8.13586e+06	High		N9(Deamidated): 100	N9(Deamidated)	78	0	2	HCD	619.33	1237.65	3.20291	19.6849	90.9862	-45	45150	20220704_E3_RSLC1_Clavel_Dagdas_GMI_ID793_onbead_dig_30per_9_mcherry_ATG8A_TYMV_wt.raw
122491		AT4G21980	ATG8A OS=Arabidopsis thaliana (Thale cress)	00052									ü																				ISNPLEAR	260.18	260.18	1	9.6222e+10	High				26	0	2	HCD	450.251	899.495	0.107681	5.2971	90.9768	-45	45145	20220704_E3_RSLC1_Clavel_Dagdas_GMI_ID793_onbead_dig_30per_9_mcherry_ATG8A_TYMV_wt.raw
122492	ü	cont_P00761	Trypsin OS=Sus scrofa PE=1 SV=1	00058									ü																				LGEHNIDVLEGNEQFINAAK	363.064	363.064	1	1.77723e+07	High		N12(Deamidated): 100	N12(Deamidated)	154	0	3	HCD	738.035	2212.09	0.811727	11.8536	90.9614	-75	45137	20220704_E3_RSLC1_Clavel_Dagdas_GMI_ID793_onbead_dig_30per_9_mcherry_ATG8A_TYMV_wt.raw
122493	ü	cont_P15636	Protease 1 OS=Achromobacter lyticus PE=1 SV=1	00206									ü																				GVSGSCNIDVVCPEGDGRR	409.882	409.882	1	4.04446e+09	High			C6(Methylthio); C12(Methylthio)	150	1	3	HCD	671.287	2011.85	0.519168	10.6307	90.9447	-60	45128	20220704_E3_RSLC1_Clavel_Dagdas_GMI_ID793_onbead_dig_30per_9_mcherry_ATG8A_TYMV_wt.raw
122494		AT5G49910.1	chloroplast heat shock protein 70-2	00567									ü																				KQDITITGASTLPKDEVDTMVQEAER	411.083	411.083	1	5.3474e+06	High				157	2	4	HCD	719.616	2875.44	1.93893	0	90.9387	-45	45125	20220704_E3_RSLC1_Clavel_Dagdas_GMI_ID793_onbead_dig_30per_9_mcherry_ATG8A_TYMV_wt.raw
122495		AT1G62040.2; AT4G21980	Ubiquitin-like superfamily protein | ATG8A OS=Arabidopsis thaliana (Thale cress)	00090; 00120									ü																				AIFVFVK	220.42	220.42	1	1.139e+11	High				9	0	2	HCD	412.258	823.508	0.988892	0	90.9313	-45	45121	20220704_E3_RSLC1_Clavel_Dagdas_GMI_ID793_onbead_dig_30per_9_mcherry_ATG8A_TYMV_wt.raw
122496		p999; p999_x000D_; cont_P00029	GFP | mcherry<|>mCherry mCherry	00021; 00021									ü																				VHMEGSVNGHEFEIEGEGEGRPYEGTQTAK	241.56	241.56	1	1.32027e+09	High	X	N8(Deamidated): 100	N8(Deamidated)	318	1	5	HCD	655.898	3275.46	1.7404	27.0555	90.9138	-60	45113	20220704_E3_RSLC1_Clavel_Dagdas_GMI_ID793_onbead_dig_30per_9_mcherry_ATG8A_TYMV_wt.raw
122497		AT1G04480.1_x000D_; AT3G04400.1_x000D_; AT2G33370.1	Ribosomal protein L14p/L23e family protein<|>Ribosomal protein L14p/L23e family protein<|>Ribosomal protein L14p/L23e family protein	00124									ü																				ECADLWPR	228.44	228.44	1	3.41943e+07	High			C2(Methylthio)	55	0	2	HCD	518.223	1035.44	-0.2159	8.04216	90.9082	-60	45110	20220704_E3_RSLC1_Clavel_Dagdas_GMI_ID793_onbead_dig_30per_9_mcherry_ATG8A_TYMV_wt.raw
122498		AT3G26650.1; AT1G12900.1	glyceraldehyde 3-phosphate dehydrogenase A subunit | glyceraldehyde 3-phosphate dehydrogenase A subunit 2	00313; 00316									ü																				TFAEEVNAAFR	367.299	367.299	1	1.29782e+08	High				125	0	2	HCD	627.809	1254.61	-0.577234	8.20698	90.9063	-60	45109	20220704_E3_RSLC1_Clavel_Dagdas_GMI_ID793_onbead_dig_30per_9_mcherry_ATG8A_TYMV_wt.raw
122499		p999; p999_x000D_; cont_P00029; cont_P00031	GFP | mcherry<|>mCherry mCherry | dTomato dTomato	00204; 00200; 00204									ü																				LDITSHNEDYTIVEQYER	245.395	245.395	1	0	Unknown		N7(Deamidated): 100	N7(Deamidated)	243	0	3	HCD	742.678	2226.02	-0.111889	8.83259	90.8909	-45	45101	20220704_E3_RSLC1_Clavel_Dagdas_GMI_ID793_onbead_dig_30per_9_mcherry_ATG8A_TYMV_wt.raw
122500		AT3G26650.1; AT1G12900.1	glyceraldehyde 3-phosphate dehydrogenase A subunit | glyceraldehyde 3-phosphate dehydrogenase A subunit 2	00313; 00316									ü																				TFAEEVNAAFR	328.763	328.763	1	5.50633e+07	High				117	0	2	HCD	627.809	1254.61	0.298553	1.19931	90.8781	-75	45094	20220704_E3_RSLC1_Clavel_Dagdas_GMI_ID793_onbead_dig_30per_9_mcherry_ATG8A_TYMV_wt.raw
122501		p999; p999_x000D_; cont_P00029	GFP | mcherry<|>mCherry mCherry	00080; 00080									ü																				HPADIPDYLK	315.117	315.117	1	3.81585e+10	High				88	0	2	HCD	584.803	1168.6	-0.463816	15.3543	90.8712	-60	45091	20220704_E3_RSLC1_Clavel_Dagdas_GMI_ID793_onbead_dig_30per_9_mcherry_ATG8A_TYMV_wt.raw
122502		AT1G17100.1	SOUL heme-binding family protein	00045									ü																				IECPSYELVHSGNGYEIR	318.581	318.581	1	4.28904e+06	High			C3(Methylthio)	262	0	3	HCD	704.656	2111.95	0.44631	56.0668	90.8693	-60	45090	20220704_E3_RSLC1_Clavel_Dagdas_GMI_ID793_onbead_dig_30per_9_mcherry_ATG8A_TYMV_wt.raw
122503		AT1G07940.1_x000D_; AT5G60390.3_x000D_; AT1G07930.1_x000D_; AT5G60390.1_x000D_; AT1G07940.2_x000D_; AT1G07920.1	GTP binding Elongation factor Tu family protein<|>GTP binding Elongation factor Tu family protein<|>GTP binding Elongation factor Tu family protein<|>GTP binding Elongation factor Tu family protein<|>GTP binding Elongation factor Tu family protein<|>GTP binding Elongation factor Tu family protein	00392									ü																				MTPTKPMVVETFSEYPPLGR	243.945	243.945	1	3.65733e+07	High				189	1	3	HCD	760.718	2280.14	-0.0158246	10.6461	90.8265	-60	45069	20220704_E3_RSLC1_Clavel_Dagdas_GMI_ID793_onbead_dig_30per_9_mcherry_ATG8A_TYMV_wt.raw
122504		AT3G20050.1	T-complex protein 1 alpha subunit	00077									ü																				VLVELAELQDR	355.759	355.759	1	5.49597e+06	High				43	0	2	HCD	642.862	1284.72	0.941627	0	90.8168	-45	45064	20220704_E3_RSLC1_Clavel_Dagdas_GMI_ID793_onbead_dig_30per_9_mcherry_ATG8A_TYMV_wt.raw
122505		AT5G27120.1	NOP56-like pre RNA processing ribonucleoprotein	00434									ü																				TYNTAADSLLQTPTVDSENGVK	294.233	294.233	1	5.04523e+06	Medium		N19(Deamidated): 100	N19(Deamidated)	227	0	3	HCD	775.71	2325.12	2.67522	9.14388	90.815	-45	45063	20220704_E3_RSLC1_Clavel_Dagdas_GMI_ID793_onbead_dig_30per_9_mcherry_ATG8A_TYMV_wt.raw
122506		AT4G21980	ATG8A OS=Arabidopsis thaliana (Thale cress)	00081									ü																				AGQSDVPDIDKK	356.02	356.02	1	1.69508e+11	High				95	1	3	HCD	424.886	1272.64	-0.221235	1.274	90.7936	-75	45051	20220704_E3_RSLC1_Clavel_Dagdas_GMI_ID793_onbead_dig_30per_9_mcherry_ATG8A_TYMV_wt.raw
122507		TYMV_140K	TYMV_140K OS=TYMV	00017									ü																				DPSLHPILESTVDSIR	314.208	314.208	1	7.07086e+06	High				115	0	3	HCD	593.648	1778.93	1.20209	0	90.7885	-60	45049	20220704_E3_RSLC1_Clavel_Dagdas_GMI_ID793_onbead_dig_30per_9_mcherry_ATG8A_TYMV_wt.raw
122508	ü	cont_P07477	Trypsin-1 OS=Homo sapiens GN=PRSS1 PE=1 SV=1	00103									ü																				TLNNDIMLIK	266.649	266.649	1	1.34017e+07	High		N3(Deamidated): 100; N4(Deamidated): 100	N3(Deamidated); N4(Deamidated)	86	0	2	HCD	588.814	1176.62	1.4918	18.494	90.7829	-60	45046	20220704_E3_RSLC1_Clavel_Dagdas_GMI_ID793_onbead_dig_30per_9_mcherry_ATG8A_TYMV_wt.raw
122509		AT4G21980; AT4G16520.1_x000D_; AT4G16520.2; AT2G45170.1_x000D_; at2g45170_x000D_; AT2G45170.2	ATG8A OS=Arabidopsis thaliana (Thale cress) | Ubiquitin-like superfamily protein<|>Ubiquitin-like superfamily protein | AUTOPHAGY 8E<|>ATG8e OS=Arabidopsis thaliana (Thale cress)<|>AUTOPHAGY 8E	00031; 00030; 00074									ü																				IPVIVEK	232.406	232.406	1	2.62457e+11	High				4	0	2	HCD	399.26	797.513	0.269033	0	90.7619	-45	45035	20220704_E3_RSLC1_Clavel_Dagdas_GMI_ID793_onbead_dig_30per_9_mcherry_ATG8A_TYMV_wt.raw
122510		AT5G45900.1	ThiF family protein	00591									ü																				GDNSSLSnTGnnDDSPLGILPHQIR	180.361	180.361	1	0	Unknown		N8(Deamidated): 33.3; N11(Deamidated): 33.3; N12(Deamidated): 33.3	N8(Deamidated)	301	0	3	HCD	874.751	2622.24	-0.403168	0	90.7435	-60	45026	20220704_E3_RSLC1_Clavel_Dagdas_GMI_ID793_onbead_dig_30per_9_mcherry_ATG8A_TYMV_wt.raw
122511	ü	cont_P15636	Protease 1 OS=Achromobacter lyticus PE=1 SV=1	00435									ü																				VFTSWTGGGAAASR	267.13	267.13	1	5.58654e+10	High				144	0	2	HCD	684.34	1367.67	2.12268	57.3667	90.7304	-45	45019	20220704_E3_RSLC1_Clavel_Dagdas_GMI_ID793_onbead_dig_30per_9_mcherry_ATG8A_TYMV_wt.raw
122512		AT4G21980	ATG8A OS=Arabidopsis thaliana (Thale cress)	00081									ü																				AGQSDVPDIDK	304.904	304.904	1	4.99769e+11	High				81	0	2	HCD	572.778	1144.55	0.226253	5.79061	90.7229	-45	45015	20220704_E3_RSLC1_Clavel_Dagdas_GMI_ID793_onbead_dig_30per_9_mcherry_ATG8A_TYMV_wt.raw
122513		AT1G62040.2; AT4G21980	Ubiquitin-like superfamily protein | ATG8A OS=Arabidopsis thaliana (Thale cress)	00090; 00120									ü																				AIFVFVK	235.48	235.48	1	2.58707e+10	High				9	0	2	HCD	412.257	823.507	-0.34433	0	90.6969	-60	45002	20220704_E3_RSLC1_Clavel_Dagdas_GMI_ID793_onbead_dig_30per_9_mcherry_ATG8A_TYMV_wt.raw
122514		AT5G61500.1	autophagy 3 (APG3)	00220									ü																				MLLQPELVMEDVSQDHAR	568.673	568.673	1	4.44028e+09	High	X	M9(Oxidation): 100	M9(Oxidation)	259	0	3	HCD	709.678	2127.02	-0.539787	4.59663	90.6583	-60	44983	20220704_E3_RSLC1_Clavel_Dagdas_GMI_ID793_onbead_dig_30per_9_mcherry_ATG8A_TYMV_wt.raw
122515		AT3G14240.1	Subtilase family protein	00222									ü																				YVFPASTLGYAHGVAAGMAPK	406.373	406.373	1	6.37911e+07	High				155	0	3	HCD	703.359	2108.06	-0.005695	60.5842	90.6249	-60	44966	20220704_E3_RSLC1_Clavel_Dagdas_GMI_ID793_onbead_dig_30per_9_mcherry_ATG8A_TYMV_wt.raw
122516	ü	cont_P00761	Trypsin OS=Sus scrofa PE=1 SV=1	00078									ü																				IITHPNFNGNTLDNDIMLIK	572.781	572.781	1	1.76975e+08	High		N14(Deamidated): 100; M17(Oxidation): 100	N14(Deamidated); M17(Oxidation)	180	0	3	HCD	767.391	2300.16	0.129324	0	90.6156	-60	44961	20220704_E3_RSLC1_Clavel_Dagdas_GMI_ID793_onbead_dig_30per_9_mcherry_ATG8A_TYMV_wt.raw
122517		AT5G45900.1	ThiF family protein	00591									ü																				GDNSSLSNTGNNDDSPLGILPHQIR	448.164	448.164	1	3.9319e+07	High	X	N3(Deamidated): 100	N12(Deamidated)	276	0	3	HCD	874.752	2622.24	1.20327	0	90.6077	-45	44957	20220704_E3_RSLC1_Clavel_Dagdas_GMI_ID793_onbead_dig_30per_9_mcherry_ATG8A_TYMV_wt.raw
122518	ü	cont_P15636	Protease 1 OS=Achromobacter lyticus PE=1 SV=1	00206									ü																				GVSGSCNIDVVCPEGDGRR	452.204	452.204	1	2.22852e+09	High			C6(Methylthio); C12(Methylthio)	153	1	3	HCD	671.287	2011.85	0.61139	0	90.6023	-45	44954	20220704_E3_RSLC1_Clavel_Dagdas_GMI_ID793_onbead_dig_30per_9_mcherry_ATG8A_TYMV_wt.raw
122519		AT1G78370.1	glutathione S-transferase TAU 20	00082									ü																				NPFFPSDPYGR	171.825	171.825	1	6.49467e+06	High				112	0	2	HCD	648.804	1296.6	0.0455345	15.7716	90.5866	-60	44947	20220704_E3_RSLC1_Clavel_Dagdas_GMI_ID793_onbead_dig_30per_9_mcherry_ATG8A_TYMV_wt.raw
122520		AT5G42020.1; AT5G28540.1	Heat shock protein 70 (Hsp 70) family protein | heat shock protein 70 (Hsp 70) family protein	00333; 00333									ü																				FEELNNDLFR	287.453	287.453	1	3.39031e+07	High				105	0	2	HCD	648.815	1296.62	0.225292	0	90.56	-45	44933	20220704_E3_RSLC1_Clavel_Dagdas_GMI_ID793_onbead_dig_30per_9_mcherry_ATG8A_TYMV_wt.raw
122521		AT4G21980	ATG8A OS=Arabidopsis thaliana (Thale cress)	00052									ü																				ISNPLEAR	255.944	255.944	1	3.93457e+11	High				26	0	2	HCD	450.251	899.494	-0.501525	0	90.5344	-60	44920	20220704_E3_RSLC1_Clavel_Dagdas_GMI_ID793_onbead_dig_30per_9_mcherry_ATG8A_TYMV_wt.raw
122522		AT1G42970.1	glyceraldehyde-3-phosphate dehydrogenase B subunit	00298									ü																				AVSLVLPQLK	253.701	253.701	1	2.63754e+07	High				8	0	2	HCD	534.344	1067.68	-1.05372	11.693	90.5284	-45	44917	20220704_E3_RSLC1_Clavel_Dagdas_GMI_ID793_onbead_dig_30per_9_mcherry_ATG8A_TYMV_wt.raw
122523		AT4G21980	ATG8A OS=Arabidopsis thaliana (Thale cress)	00127									ü																				NTLPPTAALMSAIYEEHK	468.342	468.342	1	5.28334e+09	High		M10(Oxidation): 100	M10(Oxidation)	166	0	3	HCD	668.004	2002	0.560375	0	90.519	-45	44912	20220704_E3_RSLC1_Clavel_Dagdas_GMI_ID793_onbead_dig_30per_9_mcherry_ATG8A_TYMV_wt.raw
122524		AT5G61500.1	autophagy 3 (APG3)	00049									ü																				CPTWSWESGDASK	369.978	369.978	1	5.70056e+09	High			C1(Methylthio)	67	0	2	HCD	750.301	1499.59	1.33692	0.500971	90.5172	-45	44911	20220704_E3_RSLC1_Clavel_Dagdas_GMI_ID793_onbead_dig_30per_9_mcherry_ATG8A_TYMV_wt.raw
122525		AT4G25100.2_x000D_; AT4G25100.5_x000D_; AT4G25100.1_x000D_; AT4G25100.3	Fe superoxide dismutase 1<|>Fe superoxide dismutase 1<|>Fe superoxide dismutase 1<|>Fe superoxide dismutase 1	00096									ü																				PGGGGKPSGELLALLER	236.922	236.922	1	2.08633e+06	High				49	1	3	HCD	550.977	1650.92	0.272151	10.3117	90.5055	-75	44905	20220704_E3_RSLC1_Clavel_Dagdas_GMI_ID793_onbead_dig_30per_9_mcherry_ATG8A_TYMV_wt.raw
122526		TYMV_140K	TYMV_140K OS=TYMV	00017									ü																				DPSLHPILESTVDSIR	343.284	343.284	1	2.04896e+07	High				127	0	3	HCD	593.647	1778.93	-0.44399	3.07424	90.4634	-75	44883	20220704_E3_RSLC1_Clavel_Dagdas_GMI_ID793_onbead_dig_30per_9_mcherry_ATG8A_TYMV_wt.raw
122527		AT5G61500.1	autophagy 3 (APG3)	00119									ü																				GKEEDNLPSMDALDINEK	217.55	217.55	1	1.77984e+10	High				217	1	3	HCD	673.319	2017.94	1.70772	12.5669	90.4615	-75	44882	20220704_E3_RSLC1_Clavel_Dagdas_GMI_ID793_onbead_dig_30per_9_mcherry_ATG8A_TYMV_wt.raw
122528		AT5G61500.1	autophagy 3 (APG3)	00220									ü																				MLLQPELVMEDVSQDHAR	388.691	388.691	1	3.21258e+09	High		M1(Oxidation): 100; M9(Oxidation): 100	M1(Oxidation); M9(Oxidation)	286	0	3	HCD	715.013	2143.02	4.2202	0	90.3579	-60	44830	20220704_E3_RSLC1_Clavel_Dagdas_GMI_ID793_onbead_dig_30per_9_mcherry_ATG8A_TYMV_wt.raw
122529		p999; p999_x000D_; cont_P00029	GFP | mcherry<|>mCherry mCherry	00021; 00021									ü																				VHMEGSVNGHEFEIEGEGEGRPYEGTQTAK	209.687	209.687	1	1.20373e+09	High				300	1	4	HCD	819.377	3274.49	5.04718	92.7216	90.3188	-60	44810	20220704_E3_RSLC1_Clavel_Dagdas_GMI_ID793_onbead_dig_30per_9_mcherry_ATG8A_TYMV_wt.raw
122530		AT5G02500.1	heat shock cognate protein 70-1	00133									ü																				EIAEAYLGVTIK	313.128	313.128	1	2.81165e+07	High				60	0	2	HCD	653.865	1306.72	-1.25823	21.515	90.311	-45	44806	20220704_E3_RSLC1_Clavel_Dagdas_GMI_ID793_onbead_dig_30per_9_mcherry_ATG8A_TYMV_wt.raw
122531	ü	cont_P35527	Keratin, type I cytoskeletal 9 OS=Homo sapiens GN=KRT9 PE=1 SV=3	00262									ü																				QVLDNLTMEK	448.732	448.732	1	2.36291e+07	High		M8(Oxidation): 100	N-Term(Gln->pyro-Glu); M8(Oxidation)	79	0	2	HCD	595.292	1189.58	0.0664618	18.9357	90.3091	-45	44805	20220704_E3_RSLC1_Clavel_Dagdas_GMI_ID793_onbead_dig_30per_9_mcherry_ATG8A_TYMV_wt.raw
122532		AT5G61500.1	autophagy 3 (APG3)	00049									ü																				CPTWSWESGDASK	212.067	212.067	1	2.13675e+07	Medium	X	S5(Phospho): 100	C1(Methylthio); S5(Phospho)	12	0	2	HCD	790.287	1579.57	4.08668	20.4899	90.2544	-45	44777	20220704_E3_RSLC1_Clavel_Dagdas_GMI_ID793_onbead_dig_30per_9_mcherry_ATG8A_TYMV_wt.raw
122533		AT2G16600.1	rotamase CYP 3	00068									ü																				FMCQGGDFTAGNGTGGESIYGSK	259.301	259.301	1	1.93244e+06	High		M2(Oxidation): 100	M2(Oxidation); C3(Methylthio)	136	0	3	HCD	782.655	2345.95	0.900494	42.6102	90.2359	-60	44768	20220704_E3_RSLC1_Clavel_Dagdas_GMI_ID793_onbead_dig_30per_9_mcherry_ATG8A_TYMV_wt.raw
122534	ü	cont_P15636	Protease 1 OS=Achromobacter lyticus PE=1 SV=1	00206									ü																				GVSGSCNIDVVCPEGDGRR	419.734	419.734	1	4.04446e+09	High			C6(Methylthio); C12(Methylthio)	162	1	3	HCD	671.287	2011.85	1.15796	12.3091	90.1834	-60	44741	20220704_E3_RSLC1_Clavel_Dagdas_GMI_ID793_onbead_dig_30per_9_mcherry_ATG8A_TYMV_wt.raw
122535		AT4G21980	ATG8A OS=Arabidopsis thaliana (Thale cress)	00052									ü																				ISNPLEAR	226.883	226.883	1	9.6222e+10	High				26	0	2	HCD	450.251	899.495	0.041643	16.2197	90.1722	-45	44736	20220704_E3_RSLC1_Clavel_Dagdas_GMI_ID793_onbead_dig_30per_9_mcherry_ATG8A_TYMV_wt.raw
122536		AT1G62040.2; AT4G21980	Ubiquitin-like superfamily protein | ATG8A OS=Arabidopsis thaliana (Thale cress)	00090; 00120									ü																				AIFVFVK	222.731	222.731	1	1.139e+11	High				9	0	2	HCD	412.257	823.507	-0.195344	0	90.1666	-45	44733	20220704_E3_RSLC1_Clavel_Dagdas_GMI_ID793_onbead_dig_30per_9_mcherry_ATG8A_TYMV_wt.raw
122537		AT1G04480.1_x000D_; AT3G04400.1_x000D_; AT2G33370.1	Ribosomal protein L14p/L23e family protein<|>Ribosomal protein L14p/L23e family protein<|>Ribosomal protein L14p/L23e family protein	00124									ü																				ECADLWPR	204.265	204.265	1	3.41943e+07	High			C2(Methylthio)	51	0	2	HCD	518.222	1035.44	-1.9828	30.9194	90.1482	-60	44724	20220704_E3_RSLC1_Clavel_Dagdas_GMI_ID793_onbead_dig_30per_9_mcherry_ATG8A_TYMV_wt.raw
122538		AT3G26650.1; AT1G12900.1	glyceraldehyde 3-phosphate dehydrogenase A subunit | glyceraldehyde 3-phosphate dehydrogenase A subunit 2	00313; 00316									ü																				TFAEEVNAAFR	371.659	371.659	1	1.29782e+08	High				118	0	2	HCD	627.809	1254.61	0.202641	0	90.1445	-60	44722	20220704_E3_RSLC1_Clavel_Dagdas_GMI_ID793_onbead_dig_30per_9_mcherry_ATG8A_TYMV_wt.raw
122539		p999; p999_x000D_; cont_P00029; cont_P00031	GFP | mcherry<|>mCherry mCherry | dTomato dTomato	00204; 00200; 00204									ü																				LDITSHNEDYTIVEQYER	197.407	197.407	1	7.87277e+09	High				238	0	3	HCD	742.346	2225.02	-4.96369	93.6102	90.1407	-60	44720	20220704_E3_RSLC1_Clavel_Dagdas_GMI_ID793_onbead_dig_30per_9_mcherry_ATG8A_TYMV_wt.raw
122540		AT3G26650.1; AT1G12900.1	glyceraldehyde 3-phosphate dehydrogenase A subunit | glyceraldehyde 3-phosphate dehydrogenase A subunit 2	00313; 00316									ü																				TFAEEVNAAFR	291.284	291.284	1	5.50633e+07	High				121	0	2	HCD	627.81	1254.61	0.981012	29.1633	90.1141	-75	44706	20220704_E3_RSLC1_Clavel_Dagdas_GMI_ID793_onbead_dig_30per_9_mcherry_ATG8A_TYMV_wt.raw
122541		AT1G09010.1	glycoside hydrolase family 2 protein	00018									ü																				STEVDVnGVqLTTTNPPAISSESR	236.803	236.803	1	1.67798e+07	High	X	N7(Deamidated): 50; Q10(Deamidated): 50	Q10(Deamidated)	257	0	3	HCD	835.075	2503.21	-1.97818	69.1835	90.1051	-60	44702	20220704_E3_RSLC1_Clavel_Dagdas_GMI_ID793_onbead_dig_30per_9_mcherry_ATG8A_TYMV_wt.raw
122542	ü	cont_P00761	Trypsin OS=Sus scrofa PE=1 SV=1	00058									ü																				LGEHNIDVLEGNEQFINAAK	525.261	525.261	1	1.93205e+10	High				146	0	3	HCD	737.706	2211.1	-0.177768	5.04542	90.0958	-60	44697	20220704_E3_RSLC1_Clavel_Dagdas_GMI_ID793_onbead_dig_30per_9_mcherry_ATG8A_TYMV_wt.raw
122543		AT1G33140.1_x000D_; AT1G33120.1	Ribosomal protein L6 family<|>Ribosomal protein L6 family	00143									ü																				VKDEIVLDGNDIELVSR	416.341	416.341	1	7.91641e+06	High				86	1	3	HCD	638.678	1914.02	0.909435	1.97055	90.0711	-75	44685	20220704_E3_RSLC1_Clavel_Dagdas_GMI_ID793_onbead_dig_30per_9_mcherry_ATG8A_TYMV_wt.raw
122544		AT4G21980	ATG8A OS=Arabidopsis thaliana (Thale cress)	00081									ü																				AGQSDVPDIDKK	285.479	285.479	1	1.69508e+11	High				95	1	3	HCD	424.886	1272.64	-0.723821	5.63427	90.0311	-75	44665	20220704_E3_RSLC1_Clavel_Dagdas_GMI_ID793_onbead_dig_30per_9_mcherry_ATG8A_TYMV_wt.raw
122545		AT4G21980; AT4G16520.1_x000D_; AT4G16520.2; AT2G45170.1_x000D_; at2g45170_x000D_; AT2G45170.2	ATG8A OS=Arabidopsis thaliana (Thale cress) | Ubiquitin-like superfamily protein<|>Ubiquitin-like superfamily protein | AUTOPHAGY 8E<|>ATG8e OS=Arabidopsis thaliana (Thale cress)<|>AUTOPHAGY 8E	00031; 00030; 00074									ü																				IPVIVEK	235.979	235.979	1	2.62457e+11	High				4	0	2	HCD	399.26	797.513	-0.265841	0	89.9977	-45	44649	20220704_E3_RSLC1_Clavel_Dagdas_GMI_ID793_onbead_dig_30per_9_mcherry_ATG8A_TYMV_wt.raw
122546		AT5G43940.1	GroES-like zinc-binding dehydrogenase family protein	00012									ü																				AAVAYEPNKPLVIEDVQVAPPQAGEVR	376.105	376.105	1	8.12802e+06	Medium		Q17(Deamidated): 100	Q17(Deamidated)	58	1	3	HCD	954.512	2861.52	5.93942	0	89.9698	-45	44635	20220704_E3_RSLC1_Clavel_Dagdas_GMI_ID793_onbead_dig_30per_9_mcherry_ATG8A_TYMV_wt.raw
122547		AT4G21980	ATG8A OS=Arabidopsis thaliana (Thale cress)	00081									ü																				AGQSDVPDIDK	326.733	326.733	1	4.99769e+11	High				79	0	2	HCD	572.777	1144.55	-0.306343	0	89.9604	-45	44630	20220704_E3_RSLC1_Clavel_Dagdas_GMI_ID793_onbead_dig_30per_9_mcherry_ATG8A_TYMV_wt.raw
122548		AT1G62040.2; AT4G21980	Ubiquitin-like superfamily protein | ATG8A OS=Arabidopsis thaliana (Thale cress)	00090; 00120									ü																				AIFVFVK	224.402	224.402	1	2.58707e+10	High				9	0	2	HCD	412.257	823.507	-0.269665	0	89.9382	-60	44619	20220704_E3_RSLC1_Clavel_Dagdas_GMI_ID793_onbead_dig_30per_9_mcherry_ATG8A_TYMV_wt.raw
122549	ü	cont_P15636	Protease 1 OS=Achromobacter lyticus PE=1 SV=1	00435									ü																				VFTSWTGGGAAASR	345.567	345.567	1	5.58654e+10	High				146	0	2	HCD	684.34	1367.67	1.67702	0	89.9329	-45	44616	20220704_E3_RSLC1_Clavel_Dagdas_GMI_ID793_onbead_dig_30per_9_mcherry_ATG8A_TYMV_wt.raw
122550		p999; p999_x000D_; cont_P00029	GFP | mcherry<|>mCherry mCherry	00080; 00080									ü																				HPADIPDYLK	309.067	309.067	1	3.81585e+10	High				95	0	2	HCD	584.803	1168.6	-1.50733	0	89.9033	-60	44601	20220704_E3_RSLC1_Clavel_Dagdas_GMI_ID793_onbead_dig_30per_9_mcherry_ATG8A_TYMV_wt.raw
122551		AT5G61500.1	autophagy 3 (APG3)	00220									ü																				MLLQPELVMEDVSQDHAR	544.063	544.063	1	4.44028e+09	High	X	M9(Oxidation): 100	M9(Oxidation)	265	0	3	HCD	709.679	2127.02	1.09621	0	89.8958	-60	44597	20220704_E3_RSLC1_Clavel_Dagdas_GMI_ID793_onbead_dig_30per_9_mcherry_ATG8A_TYMV_wt.raw
122552		AT4G38740.1	rotamase CYP 1	00133									ü																				HVVFGQVVEGLDVVK	328.247	328.247	1	5.04318e+06	High				50	0	3	HCD	542.307	1624.91	-0.195431	0	89.8898	-45	44594	20220704_E3_RSLC1_Clavel_Dagdas_GMI_ID793_onbead_dig_30per_9_mcherry_ATG8A_TYMV_wt.raw
122553	ü	cont_P15636	Protease 1 OS=Achromobacter lyticus PE=1 SV=1	00206									ü																				GVSGSCNIDVVCPEGDGRR	470.126	470.126	1	2.22852e+09	High			C6(Methylthio); C12(Methylthio)	154	1	3	HCD	671.287	2011.85	0.884539	0	89.8468	-45	44572	20220704_E3_RSLC1_Clavel_Dagdas_GMI_ID793_onbead_dig_30per_9_mcherry_ATG8A_TYMV_wt.raw
122554		AT3G15730.1	phospholipase D alpha 1	00182									ü																				VSLYQDAHIPDNFVPR	350.36	350.36	1	1.24564e+07	High				158	0	3	HCD	624.319	1870.94	-1.55114	15.5155	89.821	-60	44560	20220704_E3_RSLC1_Clavel_Dagdas_GMI_ID793_onbead_dig_30per_9_mcherry_ATG8A_TYMV_wt.raw
122555	ü	cont_P07477	Trypsin-1 OS=Homo sapiens GN=PRSS1 PE=1 SV=1	00103									ü																				TLNNDIMLIK	228.75	228.75	1	9.6438e+07	High		N3(Deamidated): 100	N3(Deamidated)	77	0	2	HCD	588.316	1175.63	-7.63974	16.0711	89.8038	-45	44551	20220704_E3_RSLC1_Clavel_Dagdas_GMI_ID793_onbead_dig_30per_9_mcherry_ATG8A_TYMV_wt.raw
122556	ü	cont_P07477	Trypsin-1 OS=Homo sapiens GN=PRSS1 PE=1 SV=1	00103									ü																				TLNNDIMLIK	263.334	263.334	1	2.80945e+08	High		N3(Deamidated): 100	N3(Deamidated)	72	0	2	HCD	588.321	1175.63	-0.163765	0	89.7782	-60	44538	20220704_E3_RSLC1_Clavel_Dagdas_GMI_ID793_onbead_dig_30per_9_mcherry_ATG8A_TYMV_wt.raw
122557		AT4G21980	ATG8A OS=Arabidopsis thaliana (Thale cress)	00052									ü																				ISNPLEAR	245.418	245.418	1	3.93457e+11	High				26	0	2	HCD	450.251	899.494	-0.298159	0	89.7745	-60	44536	20220704_E3_RSLC1_Clavel_Dagdas_GMI_ID793_onbead_dig_30per_9_mcherry_ATG8A_TYMV_wt.raw
122558		AT5G61500.1	autophagy 3 (APG3)	00049									ü																				CPTWSWESGDASK	370.705	370.705	1	5.70056e+09	High			C1(Methylthio)	51	0	2	HCD	750.3	1499.59	-0.0471927	7.07157	89.761	-45	44529	20220704_E3_RSLC1_Clavel_Dagdas_GMI_ID793_onbead_dig_30per_9_mcherry_ATG8A_TYMV_wt.raw
122559		AT3G26650.1; AT1G12900.1	glyceraldehyde 3-phosphate dehydrogenase A subunit | glyceraldehyde 3-phosphate dehydrogenase A subunit 2	00276; 00279									ü																				AVALVLPNLK	265.885	265.885	1	1.17243e+07	High				2	0	2	HCD	519.339	1037.67	-0.0338505	0	89.7375	-60	44518	20220704_E3_RSLC1_Clavel_Dagdas_GMI_ID793_onbead_dig_30per_9_mcherry_ATG8A_TYMV_wt.raw
122560		AT4G21980	ATG8A OS=Arabidopsis thaliana (Thale cress)	00127									ü																				NTLPPTAALMSAIYEEHK	509.472	509.472	1	5.28334e+09	High		M10(Oxidation): 100	M10(Oxidation)	153	0	3	HCD	668.004	2002	1.10876	69.0207	89.7203	-45	44509	20220704_E3_RSLC1_Clavel_Dagdas_GMI_ID793_onbead_dig_30per_9_mcherry_ATG8A_TYMV_wt.raw
122561		AT1G56070.1; AT3G12915.1	Ribosomal protein S5/Elongation factor G/III/V family protein | Ribosomal protein S5/Elongation factor G/III/V family protein	00619; 00596									ü																				ILAEEFGWDKDLAK	164.501	164.501	1	3.45722e+06	High				102	1	3	HCD	545.62	1634.85	1.97087	0	89.7004	-60	44499	20220704_E3_RSLC1_Clavel_Dagdas_GMI_ID793_onbead_dig_30per_9_mcherry_ATG8A_TYMV_wt.raw
122562		AT3G26650.1; AT1G12900.1	glyceraldehyde 3-phosphate dehydrogenase A subunit | glyceraldehyde 3-phosphate dehydrogenase A subunit 2	00276; 00279									ü																				AVALVLPNLK	266.203	266.203	1	1.26605e+07	High				2	0	2	HCD	519.34	1037.67	0.0836215	36.9649	89.6888	-45	44493	20220704_E3_RSLC1_Clavel_Dagdas_GMI_ID793_onbead_dig_30per_9_mcherry_ATG8A_TYMV_wt.raw
122563		AT4G33510.1	3-deoxy-d-arabino-heptulosonate 7-phosphate synthase	00052									ü																				WSLESWK	162.744	162.744	1	0	Unknown				55	0	2	HCD	468.235	935.462	0.346078	0	89.67	-75	44484	20220704_E3_RSLC1_Clavel_Dagdas_GMI_ID793_onbead_dig_30per_9_mcherry_ATG8A_TYMV_wt.raw
122564		AT5G61500.1	autophagy 3 (APG3)	00119									ü																				GKEEDNLPSMDALDINEK	221.447	221.447	1	1.77984e+10	High				220	1	3	HCD	673.318	2017.94	0.345986	9.03892	89.6644	-75	44481	20220704_E3_RSLC1_Clavel_Dagdas_GMI_ID793_onbead_dig_30per_9_mcherry_ATG8A_TYMV_wt.raw
122565		p999; p999_x000D_; cont_P00029; cont_P00031	GFP | mcherry<|>mCherry mCherry | dTomato dTomato	00090; 00086; 00090									ü																				LSFPEGFK	208.927	208.927	1	1.98869e+10	High				65	0	2	HCD	462.745	924.482	-0.0922602	0	89.6599	-60	44479	20220704_E3_RSLC1_Clavel_Dagdas_GMI_ID793_onbead_dig_30per_9_mcherry_ATG8A_TYMV_wt.raw
122566		AT1G33140.1_x000D_; AT1G33120.1	Ribosomal protein L6 family<|>Ribosomal protein L6 family	00143									ü																				VKDEIVLDGNDIELVSR	228.112	228.112	1	909339	High		N10(Deamidated): 100	N10(Deamidated)	117	1	3	HCD	639.005	1915	-0.815557	25.4854	89.6292	-75	44463	20220704_E3_RSLC1_Clavel_Dagdas_GMI_ID793_onbead_dig_30per_9_mcherry_ATG8A_TYMV_wt.raw
122567		AT1G09010.1	glycoside hydrolase family 2 protein	00018									ü																				STEVDVnGVqLTTTNPPAISSESR	351.03	351.03	1	1.20326e+07	High		N7(Deamidated): 50; Q10(Deamidated): 50	Q10(Deamidated)	239	0	3	HCD	835.079	2503.22	2.26346	0	89.6218	-75	44459	20220704_E3_RSLC1_Clavel_Dagdas_GMI_ID793_onbead_dig_30per_9_mcherry_ATG8A_TYMV_wt.raw
122568		AT5G67360.1	Subtilase family protein	00701									ü																				ISVEPAVLNFK	312.665	312.665	1	6.43788e+07	High				48	0	2	HCD	608.85	1216.69	0.0316049	21.841	89.6078	-60	44452	20220704_E3_RSLC1_Clavel_Dagdas_GMI_ID793_onbead_dig_30per_9_mcherry_ATG8A_TYMV_wt.raw
122569		p999; p999_x000D_; cont_P00029	GFP | mcherry<|>mCherry mCherry	00021; 00021									ü																				VHMEGSVNGHEFEIEGEGEGRPYEGTQTAK	214.847	214.847	1	1.32027e+09	High	X	N8(Deamidated): 100	N8(Deamidated)	291	1	5	HCD	655.901	3275.47	6.11973	0	89.5729	-60	44435	20220704_E3_RSLC1_Clavel_Dagdas_GMI_ID793_onbead_dig_30per_9_mcherry_ATG8A_TYMV_wt.raw
122570		AT5G61500.1	autophagy 3 (APG3)	00220									ü																				MLLQPELVMEDVSQDHAR	582.592	582.592	1	3.21258e+09	High		M1(Oxidation): 100; M9(Oxidation): 100	M1(Oxidation); M9(Oxidation)	293	0	3	HCD	715.013	2143.02	4.0482	10.1723	89.5673	-60	44432	20220704_E3_RSLC1_Clavel_Dagdas_GMI_ID793_onbead_dig_30per_9_mcherry_ATG8A_TYMV_wt.raw
122571		AT5G67360.1	Subtilase family protein	00701									ü																				ISVEPAVLNFK	321.477	321.477	1	1.12378e+08	High				48	0	2	HCD	608.85	1216.69	0.0313888	29.7456	89.5501	-45	44423	20220704_E3_RSLC1_Clavel_Dagdas_GMI_ID793_onbead_dig_30per_9_mcherry_ATG8A_TYMV_wt.raw
122572		AT2G46280.1_x000D_; AT2G46280.2	TGF-beta receptor interacting protein 1<|>TGF-beta receptor interacting protein 1	00195									ü																				DITSLCK	167.734	167.734	1	1.09715e+06	High			C6(Methylthio)	42	0	2	HCD	413.196	825.385	0.378117	0	89.4984	-75	44396	20220704_E3_RSLC1_Clavel_Dagdas_GMI_ID793_onbead_dig_30per_9_mcherry_ATG8A_TYMV_wt.raw
122573		AT1G56070.1; AT3G12915.1	Ribosomal protein S5/Elongation factor G/III/V family protein | Ribosomal protein S5/Elongation factor G/III/V family protein	00619; 00596									ü																				ILAEEFGWDKDLAK	305.902	305.902	1	5.40808e+06	High				107	1	3	HCD	545.619	1634.84	-0.0458713	2.89772	89.4947	-75	44394	20220704_E3_RSLC1_Clavel_Dagdas_GMI_ID793_onbead_dig_30per_9_mcherry_ATG8A_TYMV_wt.raw
122574		AT1G23190.1; AT1G70730.3	Phosphoglucomutase/phosphomannomutase family protein | Phosphoglucomutase/phosphomannomutase family protein	00114; 00192									ü																				ATGAFILTASHNPGGPTEDFGIK	210.898	210.898	1	0	Unknown				143	0	3	HCD	767.729	2301.17	9.20265	59.4718	89.4865	-60	44390	20220704_E3_RSLC1_Clavel_Dagdas_GMI_ID793_onbead_dig_30per_9_mcherry_ATG8A_TYMV_wt.raw
122575		p999; p999_x000D_; cont_P00029	GFP | mcherry<|>mCherry mCherry	00021; 00021									ü																				VHMEGSVNGHEFEIEGEGEGRPYEGTQTAK	260.106	260.106	1	2.34499e+09	High	X	N8(Deamidated): 100	N8(Deamidated)	310	1	4	HCD	819.621	3275.46	2.09852	55.0123	89.4809	-60	44387	20220704_E3_RSLC1_Clavel_Dagdas_GMI_ID793_onbead_dig_30per_9_mcherry_ATG8A_TYMV_wt.raw
122576		p999; p999_x000D_; cont_P00029; cont_P00031	GFP | mcherry<|>mCherry mCherry | dTomato dTomato	00090; 00086; 00090									ü																				LSFPEGFKWER	302.364	302.364	1	8.56168e+07	High				131	1	3	HCD	465.907	1395.71	1.25698	0	89.4655	-45	44379	20220704_E3_RSLC1_Clavel_Dagdas_GMI_ID793_onbead_dig_30per_9_mcherry_ATG8A_TYMV_wt.raw
122577		p999; p999_x000D_; cont_P00029	GFP | mcherry<|>mCherry mCherry	00021; 00021									ü																				VHMEGSVNGHEFEIEGEGEGRPYEGTQTAK	280.094	280.094	1	1.32027e+09	High	X	N8(Deamidated): 100	N8(Deamidated)	291	1	5	HCD	655.902	3275.48	7.60993	77.9588	89.4343	-60	44363	20220704_E3_RSLC1_Clavel_Dagdas_GMI_ID793_onbead_dig_30per_9_mcherry_ATG8A_TYMV_wt.raw
122578		p999; p999_x000D_; cont_P00029; cont_P00031	GFP | mcherry<|>mCherry mCherry | dTomato dTomato	00204; 00200; 00204									ü																				LDITSHNEDYTIVEQYER	286.284	286.284	1	2.30244e+07	Medium				239	0	3	HCD	742.348	2225.03	-2.66131	69.253	89.4059	-75	44349	20220704_E3_RSLC1_Clavel_Dagdas_GMI_ID793_onbead_dig_30per_9_mcherry_ATG8A_TYMV_wt.raw
122579	ü	cont_P15636	Protease 1 OS=Achromobacter lyticus PE=1 SV=1	00206									ü																				GVSGSCNIDVVCPEGDGRR	460.842	460.842	1	4.04446e+09	High			C6(Methylthio); C12(Methylthio)	150	1	3	HCD	671.287	2011.85	0.427926	8.17399	89.3873	-60	44339	20220704_E3_RSLC1_Clavel_Dagdas_GMI_ID793_onbead_dig_30per_9_mcherry_ATG8A_TYMV_wt.raw
122580		AT1G47128.1	Granulin repeat cysteine protease family protein	00342									ü																				CGIAIEPSYPIK	180.482	180.482	1	1.505e+07	High			C1(Methylthio)	105	0	2	HCD	668.836	1336.67	1.24203	87.1089	89.3757	-45	44333	20220704_E3_RSLC1_Clavel_Dagdas_GMI_ID793_onbead_dig_30per_9_mcherry_ATG8A_TYMV_wt.raw
122581		AT1G62040.2; AT4G21980	Ubiquitin-like superfamily protein | ATG8A OS=Arabidopsis thaliana (Thale cress)	00090; 00120									ü																				AIFVFVK	230.87	230.87	1	1.139e+11	High				9	0	2	HCD	412.258	823.508	0.543825	0	89.372	-45	44331	20220704_E3_RSLC1_Clavel_Dagdas_GMI_ID793_onbead_dig_30per_9_mcherry_ATG8A_TYMV_wt.raw
122582		AT1G67090.1	ribulose bisphosphate carboxylase small chain 1A	00065									ü																				KKFETLSYLPDLTDSELAK	257.161	257.161	1	6.83984e+06	High				85	2	3	HCD	733.392	2198.16	1.52519	88.016	89.3521	-60	44321	20220704_E3_RSLC1_Clavel_Dagdas_GMI_ID793_onbead_dig_30per_9_mcherry_ATG8A_TYMV_wt.raw
122583		AT1G09010.1	glycoside hydrolase family 2 protein	00018									ü																				STEVDVNGVQLTTTNPPAISSESR	399.405	399.405	1	6.6013e+06	High	X	N7(Deamidated): 99.84	N7(Deamidated)	231	0	3	HCD	835.077	2503.22	-0.224935	18.5319	89.305	-60	44297	20220704_E3_RSLC1_Clavel_Dagdas_GMI_ID793_onbead_dig_30per_9_mcherry_ATG8A_TYMV_wt.raw
122584	ü	cont_P00761	Trypsin OS=Sus scrofa PE=1 SV=1	00058									ü																				LGEHNIDVLEGNEQFINAAK	530.243	530.243	1	1.93205e+10	High				146	0	3	HCD	737.706	2211.1	-0.262895	3.96906	89.3012	-60	44295	20220704_E3_RSLC1_Clavel_Dagdas_GMI_ID793_onbead_dig_30per_9_mcherry_ATG8A_TYMV_wt.raw
122585		AT4G21980	ATG8A OS=Arabidopsis thaliana (Thale cress)	00081									ü																				AGQSDVPDIDKK	284.242	284.242	1	1.69508e+11	High				95	1	3	HCD	424.886	1272.64	-0.58234	0	89.2743	-75	44281	20220704_E3_RSLC1_Clavel_Dagdas_GMI_ID793_onbead_dig_30per_9_mcherry_ATG8A_TYMV_wt.raw
122586		AT3G03960.1	TCP-1/cpn60 chaperonin family protein	00481									ü																				LGIDLEEGACK	303.336	303.336	1	5.09864e+06	High			C10(Methylthio)	92	0	2	HCD	597.281	1193.55	0.495367	0	89.2606	-60	44274	20220704_E3_RSLC1_Clavel_Dagdas_GMI_ID793_onbead_dig_30per_9_mcherry_ATG8A_TYMV_wt.raw
122587		AT1G16350.1	Aldolase-type TIM barrel family protein	00002									ü																				SGFEDGFSAEK	251.9	251.9	1	8.29089e+06	High			N-Term(Prot)(Acetyl)	65	0	2	HCD	608.262	1215.52	-0.331151	5.51172	89.2494	-45	44269	20220704_E3_RSLC1_Clavel_Dagdas_GMI_ID793_onbead_dig_30per_9_mcherry_ATG8A_TYMV_wt.raw
122588		AT3G08580.1_x000D_; AT3G08580.2	ADP/ATP carrier 1<|>ADP/ATP carrier 1	00228									ü																				QFDGLVDVYR	209.782	209.782	1	1.19819e+07	High				112	0	2	HCD	606.307	1211.61	1.59201	35.2497	89.2438	-45	44266	20220704_E3_RSLC1_Clavel_Dagdas_GMI_ID793_onbead_dig_30per_9_mcherry_ATG8A_TYMV_wt.raw
122589		AT4G21980; AT4G16520.1_x000D_; AT4G16520.2; AT2G45170.1_x000D_; at2g45170_x000D_; AT2G45170.2	ATG8A OS=Arabidopsis thaliana (Thale cress) | Ubiquitin-like superfamily protein<|>Ubiquitin-like superfamily protein | AUTOPHAGY 8E<|>ATG8e OS=Arabidopsis thaliana (Thale cress)<|>AUTOPHAGY 8E	00031; 00030; 00074									ü																				IPVIVEK	245.047	245.047	1	2.62457e+11	High				4	0	2	HCD	399.26	797.514	0.496943	0	89.2419	-45	44265	20220704_E3_RSLC1_Clavel_Dagdas_GMI_ID793_onbead_dig_30per_9_mcherry_ATG8A_TYMV_wt.raw
122590		AT5G19510.1	Translation elongation factor EF1B/ribosomal protein S6 family protein	00136									ü																				SSVLMDVKPWDDETDMK	332.882	332.882	1	4.88786e+06	High				152	1	3	HCD	665.975	1995.91	3.12687	50.0101	89.2323	-75	44260	20220704_E3_RSLC1_Clavel_Dagdas_GMI_ID793_onbead_dig_30per_9_mcherry_ATG8A_TYMV_wt.raw
122591		AT4G21980	ATG8A OS=Arabidopsis thaliana (Thale cress)	00052									ü																				ISNPLEAR	223.38	223.38	1	9.6222e+10	High				26	0	2	HCD	450.251	899.495	0.445886	14.8078	89.2071	-45	44247	20220704_E3_RSLC1_Clavel_Dagdas_GMI_ID793_onbead_dig_30per_9_mcherry_ATG8A_TYMV_wt.raw
122592		AT4G21980	ATG8A OS=Arabidopsis thaliana (Thale cress)	00081									ü																				AGQSDVPDIDK	350.576	350.576	1	4.99769e+11	High				80	0	2	HCD	572.778	1144.55	0.75747	14.3063	89.1996	-45	44243	20220704_E3_RSLC1_Clavel_Dagdas_GMI_ID793_onbead_dig_30per_9_mcherry_ATG8A_TYMV_wt.raw
122593		AT1G17290.1	alanine aminotransferas	00530									ü																				LTAFHQSFMDEFRD	161.305	161.305	1	1.38614e+06	High				158	1	3	HCD	581.93	1743.77	-3.11402	0	89.1918	-75	44239	20220704_E3_RSLC1_Clavel_Dagdas_GMI_ID793_onbead_dig_30per_9_mcherry_ATG8A_TYMV_wt.raw
122594		p999; p999_x000D_; cont_P00029; cont_P00031	GFP | mcherry<|>mCherry mCherry | dTomato dTomato	00204; 00200; 00204									ü																				LDITSHNEDYTIVEQYER	422.227	422.227	1	0	Unknown		Q15(Deamidated): 100	Q15(Deamidated)	242	0	3	HCD	742.678	2226.02	0.297793	66.176	89.1767	-60	44232	20220704_E3_RSLC1_Clavel_Dagdas_GMI_ID793_onbead_dig_30per_9_mcherry_ATG8A_TYMV_wt.raw
122595		AT1G62040.2; AT4G21980	Ubiquitin-like superfamily protein | ATG8A OS=Arabidopsis thaliana (Thale cress)	00090; 00120									ü																				AIFVFVK	233.114	233.114	1	2.58707e+10	High				9	0	2	HCD	412.257	823.507	-0.7172	4.80302	89.1755	-60	44231	20220704_E3_RSLC1_Clavel_Dagdas_GMI_ID793_onbead_dig_30per_9_mcherry_ATG8A_TYMV_wt.raw
122596	ü	cont_P15636	Protease 1 OS=Achromobacter lyticus PE=1 SV=1	00435									ü																				VFTSWTGGGAAASR	351.829	351.829	1	5.58654e+10	High				143	0	2	HCD	684.339	1367.67	0.156783	13.9785	89.1616	-45	44223	20220704_E3_RSLC1_Clavel_Dagdas_GMI_ID793_onbead_dig_30per_9_mcherry_ATG8A_TYMV_wt.raw
122597		AT5G61500.1	autophagy 3 (APG3)	00220									ü																				MLLQPELVMEDVSQDHAR	301.896	301.896	1	4.44028e+09	High	X	M9(Oxidation): 100	M9(Oxidation)	266	0	3	HCD	709.679	2127.02	0.146234	0	89.1326	-60	44208	20220704_E3_RSLC1_Clavel_Dagdas_GMI_ID793_onbead_dig_30per_9_mcherry_ATG8A_TYMV_wt.raw
122598		AT5G45510.1	Leucine-rich repeat (LRR) family protein	00643									ü																				PFVPSFSDQLK	297.837	297.837	1	2.47256e+07	High				102	0	2	HCD	632.832	1264.66	-0.0634802	17.9767	89.121	-45	44202	20220704_E3_RSLC1_Clavel_Dagdas_GMI_ID793_onbead_dig_30per_9_mcherry_ATG8A_TYMV_wt.raw
122599	ü	cont_P13645	Keratin, type I cytoskeletal 10 OS=Homo sapiens GN=KRT10 PE=1 SV=6	00344									ü																				SKELTTEIDNNIEQISSYK	350.28	350.28	1	7.93155e+06	High				185	1	3	HCD	738.037	2212.1	-1.26284	42.1206	89.1038	-75	44193	20220704_E3_RSLC1_Clavel_Dagdas_GMI_ID793_onbead_dig_30per_9_mcherry_ATG8A_TYMV_wt.raw
122600		AT5G24260.1	prolyl oligopeptidase family protein	00738									ü																				IWEFIEK	235.363	235.363	1	3.92173e+07	High				81	0	2	HCD	482.761	964.515	0.909747	8.44845	89.0753	-45	44179	20220704_E3_RSLC1_Clavel_Dagdas_GMI_ID793_onbead_dig_30per_9_mcherry_ATG8A_TYMV_wt.raw
122601	ü	cont_P15636	Protease 1 OS=Achromobacter lyticus PE=1 SV=1	00206									ü																				GVSGSCNIDVVCPEGDGRR	491.634	491.634	1	2.22852e+09	High			C6(Methylthio); C12(Methylthio)	154	1	3	HCD	671.287	2011.85	0.972285	0	89.0716	-45	44177	20220704_E3_RSLC1_Clavel_Dagdas_GMI_ID793_onbead_dig_30per_9_mcherry_ATG8A_TYMV_wt.raw
122602		AT4G34980.1	subtilisin-like serine protease 2	00648									ü																				KPSPGNLNYPSITAVFPTNR	473.076	473.076	1	1.37582e+07	High				110	1	3	HCD	725.051	2173.14	-0.724988	2.30139	89.0619	-75	44172	20220704_E3_RSLC1_Clavel_Dagdas_GMI_ID793_onbead_dig_30per_9_mcherry_ATG8A_TYMV_wt.raw
122603	ü	cont_P07477	Trypsin-1 OS=Homo sapiens GN=PRSS1 PE=1 SV=1	00103									ü																				TLNNDIMLIK	263.543	263.543	1	9.6438e+07	High		N3(Deamidated): 100	N3(Deamidated)	74	0	2	HCD	588.319	1175.63	-3.07451	0	89.0331	-45	44157	20220704_E3_RSLC1_Clavel_Dagdas_GMI_ID793_onbead_dig_30per_9_mcherry_ATG8A_TYMV_wt.raw
122604		AT4G21980	ATG8A OS=Arabidopsis thaliana (Thale cress)	00052									ü																				ISNPLEAR	225.312	225.312	1	3.93457e+11	High				26	0	2	HCD	450.251	899.494	-0.098431	0	89.0122	-60	44147	20220704_E3_RSLC1_Clavel_Dagdas_GMI_ID793_onbead_dig_30per_9_mcherry_ATG8A_TYMV_wt.raw
122605	ü	cont_P07477	Trypsin-1 OS=Homo sapiens GN=PRSS1 PE=1 SV=1	00103									ü																				TLNNDIMLIK	283.645	283.645	1	2.80945e+08	High		N3(Deamidated): 100	N3(Deamidated)	69	0	2	HCD	588.32	1175.63	-1.51718	0	89.0103	-60	44146	20220704_E3_RSLC1_Clavel_Dagdas_GMI_ID793_onbead_dig_30per_9_mcherry_ATG8A_TYMV_wt.raw
122606		AT1G26550.1	FKBP-like peptidyl-prolyl cis-trans isomerase family protein	00095									ü																				GGDLGWFPR	282.256	282.256	1	5.54079e+06	High				87	0	2	HCD	502.751	1004.49	0.143722	0	88.9931	-45	44137	20220704_E3_RSLC1_Clavel_Dagdas_GMI_ID793_onbead_dig_30per_9_mcherry_ATG8A_TYMV_wt.raw
122607		AT4G21980	ATG8A OS=Arabidopsis thaliana (Thale cress)	00127									ü																				NTLPPTAALMSAIYEEHK	444.14	444.14	1	5.28334e+09	High		M10(Oxidation): 100	M10(Oxidation)	168	0	3	HCD	668.003	2002	0.0988916	23.3946	88.945	-45	44111	20220704_E3_RSLC1_Clavel_Dagdas_GMI_ID793_onbead_dig_30per_9_mcherry_ATG8A_TYMV_wt.raw
122608		AT5G61500.1	autophagy 3 (APG3)	00119									ü																				GKEEDNLPSMDALDINEK	246.644	246.644	1	1.77984e+10	High				223	1	3	HCD	673.318	2017.94	0.977152	0	88.8933	-75	44085	20220704_E3_RSLC1_Clavel_Dagdas_GMI_ID793_onbead_dig_30per_9_mcherry_ATG8A_TYMV_wt.raw
122609		AT1G71500.1	Rieske (2Fe-2S) domain-containing protein	00228									ü																				MIVDEGSEGFGFTK	313.062	313.062	1	5.87864e+06	Medium				156	0	2	HCD	758.851	1516.7	-2.36364	0	88.8676	-45	44071	20220704_E3_RSLC1_Clavel_Dagdas_GMI_ID793_onbead_dig_30per_9_mcherry_ATG8A_TYMV_wt.raw
122610		AT5G61500.1	autophagy 3 (APG3)	00220									ü																				MLLQPELVMEDVSQDHAR	631.683	631.683	1	3.21258e+09	High		M1(Oxidation): 100; M9(Oxidation): 100	M1(Oxidation); M9(Oxidation)	296	0	3	HCD	715.009	2143.01	-0.911904	0	88.7982	-60	44036	20220704_E3_RSLC1_Clavel_Dagdas_GMI_ID793_onbead_dig_30per_9_mcherry_ATG8A_TYMV_wt.raw
122611		p999; p999_x000D_; cont_P00029; cont_P00031	GFP | mcherry<|>mCherry mCherry | dTomato dTomato	00090; 00086; 00090									ü																				LSFPEGFKWER	323.248	323.248	1	8.56168e+07	High				135	1	3	HCD	465.907	1395.71	-0.0597314	0	88.6971	-45	43984	20220704_E3_RSLC1_Clavel_Dagdas_GMI_ID793_onbead_dig_30per_9_mcherry_ATG8A_TYMV_wt.raw
122612	ü	cont_P15636	Protease 1 OS=Achromobacter lyticus PE=1 SV=1	00206									ü																				GVSGSCNIDVVCPEGDGRR	468.231	468.231	1	4.04446e+09	High			C6(Methylthio); C12(Methylthio)	154	1	3	HCD	671.287	2011.85	0.786923	11.8246	88.6237	-60	43947	20220704_E3_RSLC1_Clavel_Dagdas_GMI_ID793_onbead_dig_30per_9_mcherry_ATG8A_TYMV_wt.raw
122613		AT1G62040.2; AT4G21980	Ubiquitin-like superfamily protein | ATG8A OS=Arabidopsis thaliana (Thale cress)	00090; 00120									ü																				AIFVFVK	233.221	233.221	1	1.139e+11	High				9	0	2	HCD	412.258	823.508	0.686944	0	88.6084	-45	43939	20220704_E3_RSLC1_Clavel_Dagdas_GMI_ID793_onbead_dig_30per_9_mcherry_ATG8A_TYMV_wt.raw
122614		p999; p999_x000D_; cont_P00029	GFP | mcherry<|>mCherry mCherry	00021; 00021									ü																				VHMEGSVNGHEFEIEGEGEGRPYEGTQTAK	173.414	173.414	1	1.32027e+09	High	X	N8(Deamidated): 100	N8(Deamidated)	291	1	5	HCD	655.901	3275.48	6.29993	92.3611	88.5903	-60	43930	20220704_E3_RSLC1_Clavel_Dagdas_GMI_ID793_onbead_dig_30per_9_mcherry_ATG8A_TYMV_wt.raw
122615		AT5G06600.1; AT3G11910.1	ubiquitin-specific protease 12 | ubiquitin-specific protease 13	00925; 00924									ü																				QSTVGDVINELK	311.393	311.393	1	1.10894e+07	High				109	0	2	HCD	651.849	1302.69	0.0688061	0	88.5694	-45	43919	20220704_E3_RSLC1_Clavel_Dagdas_GMI_ID793_onbead_dig_30per_9_mcherry_ATG8A_TYMV_wt.raw
122616		AT2G39730.1	rubisco activase	00182									ü																				MGINPIMMSAGELESGNAGEPAK	241.057	241.057	1	5.1107e+06	High		M1(Oxidation): 100; M7(Oxidation): 100	M1(Oxidation); M7(Oxidation)	283	0	3	HCD	779.357	2336.06	0.105403	0	88.5418	-60	43905	20220704_E3_RSLC1_Clavel_Dagdas_GMI_ID793_onbead_dig_30per_9_mcherry_ATG8A_TYMV_wt.raw
122617	ü	cont_P00761	Trypsin OS=Sus scrofa PE=1 SV=1	00058									ü																				LGEHNIDVLEGNEQFINAAK	549.992	549.992	1	1.93205e+10	High				147	0	3	HCD	737.706	2211.1	0.0629748	0	88.5381	-60	43903	20220704_E3_RSLC1_Clavel_Dagdas_GMI_ID793_onbead_dig_30per_9_mcherry_ATG8A_TYMV_wt.raw
122618		AT4G21980	ATG8A OS=Arabidopsis thaliana (Thale cress)	00081									ü																				AGQSDVPDIDKK	274.861	274.861	1	1.69508e+11	High				97	1	3	HCD	424.886	1272.64	-0.0842456	0.768962	88.5131	-75	43890	20220704_E3_RSLC1_Clavel_Dagdas_GMI_ID793_onbead_dig_30per_9_mcherry_ATG8A_TYMV_wt.raw
122619		AT5G45900.1	ThiF family protein	00591									ü																				GDNSSLSNTGNNDDSPLGILPHQIR	305.907	305.907	1	4.20566e+08	High				263	0	3	HCD	874.426	2621.26	3.15372	0	88.4897	-45	43879	20220704_E3_RSLC1_Clavel_Dagdas_GMI_ID793_onbead_dig_30per_9_mcherry_ATG8A_TYMV_wt.raw
122620		AT4G21980; AT4G16520.1_x000D_; AT4G16520.2; AT2G45170.1_x000D_; at2g45170_x000D_; AT2G45170.2	ATG8A OS=Arabidopsis thaliana (Thale cress) | Ubiquitin-like superfamily protein<|>Ubiquitin-like superfamily protein | AUTOPHAGY 8E<|>ATG8e OS=Arabidopsis thaliana (Thale cress)<|>AUTOPHAGY 8E	00031; 00030; 00074									ü																				IPVIVEK	239.485	239.485	1	2.62457e+11	High				4	0	2	HCD	399.26	797.513	0.185241	8.2007	88.4803	-45	43874	20220704_E3_RSLC1_Clavel_Dagdas_GMI_ID793_onbead_dig_30per_9_mcherry_ATG8A_TYMV_wt.raw
122621		AT3G14240.1	Subtilase family protein	00161									ü																				GQCIASQDFPESACNR	251.147	251.147	1	4.08248e+06	High			C3(Methylthio); C14(Methylthio)	69	0	3	HCD	606.573	1817.71	-0.934666	0	88.4604	-60	43864	20220704_E3_RSLC1_Clavel_Dagdas_GMI_ID793_onbead_dig_30per_9_mcherry_ATG8A_TYMV_wt.raw
122622		AT2G39730.1	rubisco activase	00182									ü																				MGINPIMMSAGELESGNAGEPAK	250.065	250.065	1	5.1107e+06	High		M1(Oxidation): 100; M7(Oxidation): 100	M1(Oxidation); M7(Oxidation)	274	0	3	HCD	779.357	2336.06	0.339473	36.2521	88.4253	-60	43846	20220704_E3_RSLC1_Clavel_Dagdas_GMI_ID793_onbead_dig_30per_9_mcherry_ATG8A_TYMV_wt.raw
122623		AT4G21980	ATG8A OS=Arabidopsis thaliana (Thale cress)	00052									ü																				ISNPLEAR	243.458	243.458	1	9.6222e+10	High				26	0	2	HCD	450.251	899.495	0.711253	44.3082	88.4081	-45	43837	20220704_E3_RSLC1_Clavel_Dagdas_GMI_ID793_onbead_dig_30per_9_mcherry_ATG8A_TYMV_wt.raw
122624		AT1G62040.2; AT4G21980	Ubiquitin-like superfamily protein | ATG8A OS=Arabidopsis thaliana (Thale cress)	00090; 00120									ü																				AIFVFVK	239.161	239.161	1	2.58707e+10	High				9	0	2	HCD	412.257	823.508	-0.130428	0	88.3785	-60	43822	20220704_E3_RSLC1_Clavel_Dagdas_GMI_ID793_onbead_dig_30per_9_mcherry_ATG8A_TYMV_wt.raw
122625		AT2G20580.1	26S proteasome regulatory subunit S2 1A	00614									ü																				VQDLLAQCGEHLEK	205.247	205.247	1	1.96913e+06	High			C8(Methylthio)	172	0	3	HCD	543.596	1628.77	-1.41732	37.3177	88.3744	-45	43820	20220704_E3_RSLC1_Clavel_Dagdas_GMI_ID793_onbead_dig_30per_9_mcherry_ATG8A_TYMV_wt.raw
122626		AT1G50250.1; AT5G42270.1	FTSH protease 1 | FtsH extracellular protease family	00550; 00538									ü																				GQAGGLTFFAPSEER	377.351	377.351	1	3.74392e+06	Medium				142	0	2	HCD	783.884	1566.76	3.57379	0	88.3707	-45	43818	20220704_E3_RSLC1_Clavel_Dagdas_GMI_ID793_onbead_dig_30per_9_mcherry_ATG8A_TYMV_wt.raw
122627		p999; p999_x000D_; cont_P00029	GFP | mcherry<|>mCherry mCherry	00021; 00021									ü																				VHMEGSVNGHEFEIEGEGEGRPYEGTQTAK	271.02	271.02	1	2.34499e+09	High	X	N8(Deamidated): 100	N8(Deamidated)	294	1	4	HCD	819.626	3275.48	8.202	60.1729	88.3027	-60	43784	20220704_E3_RSLC1_Clavel_Dagdas_GMI_ID793_onbead_dig_30per_9_mcherry_ATG8A_TYMV_wt.raw
122628		p999; p999_x000D_; cont_P00029; cont_P00031	GFP | mcherry<|>mCherry mCherry | dTomato dTomato	00090; 00086; 00090									ü																				LSFPEGFK	209.75	209.75	1	1.98869e+10	High				66	0	2	HCD	462.744	924.481	-1.22378	0	88.2952	-60	43780	20220704_E3_RSLC1_Clavel_Dagdas_GMI_ID793_onbead_dig_30per_9_mcherry_ATG8A_TYMV_wt.raw
122629		p999; p999_x000D_; cont_P00029; cont_P00031	GFP | mcherry<|>mCherry mCherry | dTomato dTomato	00204; 00200; 00204									ü																				LDITSHNEDYTIVEQYER	373.903	373.903	1	9.58604e+08	High				269	0	3	HCD	742.352	2225.04	2.18564	48.9279	88.2836	-45	43774	20220704_E3_RSLC1_Clavel_Dagdas_GMI_ID793_onbead_dig_30per_9_mcherry_ATG8A_TYMV_wt.raw
122630	ü	cont_P15636	Protease 1 OS=Achromobacter lyticus PE=1 SV=1	00206									ü																				GVSGSCNIDVVCPEGDGRR	473.183	473.183	1	2.22852e+09	High			C6(Methylthio); C12(Methylthio)	160	1	3	HCD	671.287	2011.85	1.32977	2.13784	88.278	-45	43771	20220704_E3_RSLC1_Clavel_Dagdas_GMI_ID793_onbead_dig_30per_9_mcherry_ATG8A_TYMV_wt.raw
122631		AT5G61500.1	autophagy 3 (APG3)	00220									ü																				MLLQPELVMEDVSQDHAR	600.184	600.184	1	4.44028e+09	High	X	M9(Oxidation): 100	M9(Oxidation)	282	0	3	HCD	709.679	2127.02	0.311208	0	88.2493	-60	43757	20220704_E3_RSLC1_Clavel_Dagdas_GMI_ID793_onbead_dig_30per_9_mcherry_ATG8A_TYMV_wt.raw
122632	ü	cont_P00761	Trypsin OS=Sus scrofa PE=1 SV=1	00058									ü																				LGEHNIDVLEGNEQFINAAK	504.603	504.603	1	5.52354e+08	High				147	0	3	HCD	737.706	2211.1	0.30847	0	88.234	-45	43749	20220704_E3_RSLC1_Clavel_Dagdas_GMI_ID793_onbead_dig_30per_9_mcherry_ATG8A_TYMV_wt.raw
122633		AT4G21980	ATG8A OS=Arabidopsis thaliana (Thale cress)	00052									ü																				ISNPLEAR	242.168	242.168	1	3.93457e+11	High				30	0	2	HCD	450.25	899.493	-1.1907	0	88.2066	-60	43735	20220704_E3_RSLC1_Clavel_Dagdas_GMI_ID793_onbead_dig_30per_9_mcherry_ATG8A_TYMV_wt.raw
122634		AT4G21980	ATG8A OS=Arabidopsis thaliana (Thale cress)	00127									ü																				NTLPPTAALMSAIYEEHK	478.652	478.652	1	5.28334e+09	High		M10(Oxidation): 100	M10(Oxidation)	168	0	3	HCD	668.003	2002	0.0922572	0	88.1901	-45	43726	20220704_E3_RSLC1_Clavel_Dagdas_GMI_ID793_onbead_dig_30per_9_mcherry_ATG8A_TYMV_wt.raw
122635		AT1G04820.1_x000D_; AT1G50010.1; AT4G14960.2; AT5G19770.1_x000D_; AT5G19780.1	tubulin alpha-4 chain<|>tubulin alpha-2 chain | Tubulin/FtsZ family protein | tubulin alpha-3<|>tubulin alpha-5	00403; 00403; 00403									ü																				AFVHWYVGEGMEEGEFSEAR	184.749	184.749	1	1.01649e+06	High		M11(Oxidation): 100	M11(Oxidation)	220	0	3	HCD	782.675	2346.01	-1.65568	0	88.186	-75	43724	20220704_E3_RSLC1_Clavel_Dagdas_GMI_ID793_onbead_dig_30per_9_mcherry_ATG8A_TYMV_wt.raw
122636		AT4G34050.1	S-adenosyl-L-methionine-dependent methyltransferases superfamily protein	00165									ü																				NHGTYDFIFVDADK	291.5	291.5	1	4.78032e+06	High				169	0	3	HCD	547.922	1641.75	-2.63957	42.9479	88.1736	-60	43718	20220704_E3_RSLC1_Clavel_Dagdas_GMI_ID793_onbead_dig_30per_9_mcherry_ATG8A_TYMV_wt.raw
122637		AT5G61500.1	autophagy 3 (APG3)	00119									ü																				GKEEDNLPSMDALDINEK	306.004	306.004	1	1.77984e+10	High				228	1	3	HCD	673.318	2017.94	0.698097	0	88.1354	-75	43698	20220704_E3_RSLC1_Clavel_Dagdas_GMI_ID793_onbead_dig_30per_9_mcherry_ATG8A_TYMV_wt.raw
122638		AT4G05160.1	AMP-dependent synthetase and ligase family protein	00359									ü																				RNSGSAGMLAPGVEAQIVSVETGK	491.754	491.754	1	5.71993e+06	High				159	1	3	HCD	786.74	2358.2	-1.71454	46.7745	88.0856	-60	43673	20220704_E3_RSLC1_Clavel_Dagdas_GMI_ID793_onbead_dig_30per_9_mcherry_ATG8A_TYMV_wt.raw
122639		AT3G16640.1	translationally controlled tumor protein	00067									ü																				VVDIVDTFR	293.157	293.157	1	3.15367e+07	High				54	0	2	HCD	532.293	1063.58	-0.327595	0	88.08	-60	43670	20220704_E3_RSLC1_Clavel_Dagdas_GMI_ID793_onbead_dig_30per_9_mcherry_ATG8A_TYMV_wt.raw
122640		AT3G16640.1	translationally controlled tumor protein	00067									ü																				VVDIVDTFR	290.919	290.919	1	1.92872e+07	High				54	0	2	HCD	532.293	1063.58	-0.327782	0	88.0616	-45	43660	20220704_E3_RSLC1_Clavel_Dagdas_GMI_ID793_onbead_dig_30per_9_mcherry_ATG8A_TYMV_wt.raw
122641		AT4G03280.1	photosynthetic electron transfer C	00191									ü																				GPAPLSLALAHADIDEAGK	509.059	509.059	1	2.16641e+07	High				85	0	3	HCD	615.995	1845.97	0.166331	43.8655	88.034	-60	43646	20220704_E3_RSLC1_Clavel_Dagdas_GMI_ID793_onbead_dig_30per_9_mcherry_ATG8A_TYMV_wt.raw
122642	ü	cont_P00761	Trypsin OS=Sus scrofa PE=1 SV=1	00058									ü																				LGEHNIDVLEGNEQFINAAK	350.51	350.51	1	1.05076e+07	High				132	0	4	HCD	553.53	2211.1	-1.99163	0	87.9747	-45	43616	20220704_E3_RSLC1_Clavel_Dagdas_GMI_ID793_onbead_dig_30per_9_mcherry_ATG8A_TYMV_wt.raw
122643		p999; p999_x000D_; cont_P00029; cont_P00031	GFP | mcherry<|>mCherry mCherry | dTomato dTomato	00204; 00200; 00204									ü																				LDITSHNEDYTIVEQYER	396.792	396.792	1	9.58604e+08	High				241	0	3	HCD	742.344	2225.02	-8.59814	29.5142	87.9728	-45	43615	20220704_E3_RSLC1_Clavel_Dagdas_GMI_ID793_onbead_dig_30per_9_mcherry_ATG8A_TYMV_wt.raw
122644		AT1G62020.1	Coatomer, alpha subunit	00161									ü																				VWDIGALR	166.915	166.915	1	2.41438e+06	High				61	0	2	HCD	465.264	929.521	0.95774	6.0279	87.9597	-75	43608	20220704_E3_RSLC1_Clavel_Dagdas_GMI_ID793_onbead_dig_30per_9_mcherry_ATG8A_TYMV_wt.raw
122645	ü	cont_P00761	Trypsin OS=Sus scrofa PE=1 SV=1	00058									ü																				LGEHNIDVLEGNEQFINAAK	726.12	726.12	1	7.26496e+06	High				154	0	2	HCD	1106.06	2211.11	1.05647	0	87.9365	-45	43597	20220704_E3_RSLC1_Clavel_Dagdas_GMI_ID793_onbead_dig_30per_9_mcherry_ATG8A_TYMV_wt.raw
122646		AT4G03280.1	photosynthetic electron transfer C	00191									ü																				GPAPLSLALAHADIDEAGK	409.842	409.842	1	6.8972e+06	High				91	0	3	HCD	615.995	1845.97	-0.628537	8.5977	87.9145	-75	43585	20220704_E3_RSLC1_Clavel_Dagdas_GMI_ID793_onbead_dig_30per_9_mcherry_ATG8A_TYMV_wt.raw
122647		p999; p999_x000D_; cont_P00029; cont_P00031	GFP | mcherry<|>mCherry mCherry | dTomato dTomato	00204; 00200; 00204									ü																				LDITSHNEDYTIVEQYER	403.251	403.251	1	7.87277e+09	High				234	0	3	HCD	742.348	2225.03	-2.4275	11.1543	87.8533	-60	43554	20220704_E3_RSLC1_Clavel_Dagdas_GMI_ID793_onbead_dig_30per_9_mcherry_ATG8A_TYMV_wt.raw
122648	ü	cont_P15636	Protease 1 OS=Achromobacter lyticus PE=1 SV=1	00206									ü																				GVSGSCNIDVVCPEGDGRR	441.167	441.167	1	4.04446e+09	High			C6(Methylthio); C12(Methylthio)	145	1	3	HCD	671.287	2011.84	-0.131155	0	87.8522	-60	43553	20220704_E3_RSLC1_Clavel_Dagdas_GMI_ID793_onbead_dig_30per_9_mcherry_ATG8A_TYMV_wt.raw
122649		AT1G62040.2; AT4G21980	Ubiquitin-like superfamily protein | ATG8A OS=Arabidopsis thaliana (Thale cress)	00090; 00120									ü																				AIFVFVK	226.687	226.687	1	1.139e+11	High				9	0	2	HCD	412.258	823.508	0.456588	0	87.8354	-45	43544	20220704_E3_RSLC1_Clavel_Dagdas_GMI_ID793_onbead_dig_30per_9_mcherry_ATG8A_TYMV_wt.raw
122650	ü	cont_P00761	Trypsin OS=Sus scrofa PE=1 SV=1	00058									ü																				LGEHNIDVLEGNEQFINAAK	432.92	432.92	1	5.50467e+07	High				148	0	4	HCD	553.532	2211.1	0.435611	0	87.8094	-60	43531	20220704_E3_RSLC1_Clavel_Dagdas_GMI_ID793_onbead_dig_30per_9_mcherry_ATG8A_TYMV_wt.raw
122651		AT4G21980	ATG8A OS=Arabidopsis thaliana (Thale cress)	00081									ü																				AGQSDVPDIDK	310.485	310.485	1	4.99769e+11	High				81	0	2	HCD	572.778	1144.55	0.211445	7.8827	87.7929	-45	43522	20220704_E3_RSLC1_Clavel_Dagdas_GMI_ID793_onbead_dig_30per_9_mcherry_ATG8A_TYMV_wt.raw
122652	ü	cont_P00761	Trypsin OS=Sus scrofa PE=1 SV=1	00058									ü																				LGEHNIDVLEGNEQFINAAK	517.581	517.581	1	1.93205e+10	High				147	0	3	HCD	737.706	2211.1	-0.0280965	0	87.7622	-60	43506	20220704_E3_RSLC1_Clavel_Dagdas_GMI_ID793_onbead_dig_30per_9_mcherry_ATG8A_TYMV_wt.raw
122653		AT4G21980	ATG8A OS=Arabidopsis thaliana (Thale cress)	00081									ü																				AGQSDVPDIDKK	245.938	245.938	1	1.69508e+11	High				95	1	3	HCD	424.886	1272.64	-0.452293	0	87.7353	-75	43492	20220704_E3_RSLC1_Clavel_Dagdas_GMI_ID793_onbead_dig_30per_9_mcherry_ATG8A_TYMV_wt.raw
122654	ü	cont_P15636	Protease 1 OS=Achromobacter lyticus PE=1 SV=1	00435									ü																				VFTSWTGGGAAASR	225.191	225.191	1	5.58654e+10	High				132	0	2	HCD	684.336	1367.66	-4.49804	76.7445	87.7098	-45	43479	20220704_E3_RSLC1_Clavel_Dagdas_GMI_ID793_onbead_dig_30per_9_mcherry_ATG8A_TYMV_wt.raw
122655		AT4G21980; AT4G16520.1_x000D_; AT4G16520.2; AT2G45170.1_x000D_; at2g45170_x000D_; AT2G45170.2	ATG8A OS=Arabidopsis thaliana (Thale cress) | Ubiquitin-like superfamily protein<|>Ubiquitin-like superfamily protein | AUTOPHAGY 8E<|>ATG8e OS=Arabidopsis thaliana (Thale cress)<|>AUTOPHAGY 8E	00031; 00030; 00074									ü																				IPVIVEK	210.994	210.994	1	2.62457e+11	High				4	0	2	HCD	399.26	797.513	-0.512048	8.21489	87.706	-45	43477	20220704_E3_RSLC1_Clavel_Dagdas_GMI_ID793_onbead_dig_30per_9_mcherry_ATG8A_TYMV_wt.raw
122656		AT5G45900.1	ThiF family protein	00591									ü																				GDNSSLSNTGNNDDSPLGILPHQIR	583.873	583.873	1	4.20566e+08	High				263	0	3	HCD	874.423	2621.25	-0.277643	0	87.7042	-45	43476	20220704_E3_RSLC1_Clavel_Dagdas_GMI_ID793_onbead_dig_30per_9_mcherry_ATG8A_TYMV_wt.raw
122657		AT2G42810.1	protein phosphatase 5.2	00334									ü																				VFVVHGGLFSVDGVK	153.794	153.794	1	1.6676e+06	High				74	0	3	HCD	520.624	1559.86	-1.0223	17.3283	87.7001	-75	43474	20220704_E3_RSLC1_Clavel_Dagdas_GMI_ID793_onbead_dig_30per_9_mcherry_ATG8A_TYMV_wt.raw
122658		AT2G27030.3	calmodulin 5	00015; 00015									ü																				EAFSLFDK	159.744	159.744	1	3.32147e+07	High				61	0	2	HCD	478.737	956.468	-5.02264	10.7913	87.6497	-75	43448	20220704_E3_RSLC1_Clavel_Dagdas_GMI_ID793_onbead_dig_30per_9_mcherry_ATG8A_TYMV_wt.raw
122659	ü	cont_P00761	Trypsin OS=Sus scrofa PE=1 SV=1	00078									ü																				IITHPNFNGNTLDNDIMLIK	330.36	330.36	1	4.40969e+09	High		M17(Oxidation): 100	M17(Oxidation)	142	0	3	HCD	767.064	2299.18	0.75146	29.1392	87.6396	-60	43443	20220704_E3_RSLC1_Clavel_Dagdas_GMI_ID793_onbead_dig_30per_9_mcherry_ATG8A_TYMV_wt.raw
122660		AT4G21980	ATG8A OS=Arabidopsis thaliana (Thale cress)	00052									ü																				ISNPLEAR	224.685	224.685	1	9.6222e+10	High				26	0	2	HCD	450.251	899.494	-0.111891	30.3367	87.6262	-45	43436	20220704_E3_RSLC1_Clavel_Dagdas_GMI_ID793_onbead_dig_30per_9_mcherry_ATG8A_TYMV_wt.raw
122661		AT1G62040.2; AT4G21980	Ubiquitin-like superfamily protein | ATG8A OS=Arabidopsis thaliana (Thale cress)	00090; 00120									ü																				AIFVFVK	241.32	241.32	1	2.58707e+10	High				9	0	2	HCD	412.257	823.507	-0.584097	0	87.588	-60	43417	20220704_E3_RSLC1_Clavel_Dagdas_GMI_ID793_onbead_dig_30per_9_mcherry_ATG8A_TYMV_wt.raw
122662	ü	cont_P35908	Keratin, type II cytoskeletal 2 epidermal OS=Homo sapiens GN=KRT2 PE=1 SV=2	00248									ü																				TSQNSELNNMQDLVEDYKK	221.47	221.47	1	1.30853e+07	Medium		Q3(Deamidated): 100; N4(Deamidated): 100	Q3(Deamidated); N4(Deamidated)	310	1	3	HCD	753.346	2258.02	5.13596	66.0074	87.5745	-45	43410	20220704_E3_RSLC1_Clavel_Dagdas_GMI_ID793_onbead_dig_30per_9_mcherry_ATG8A_TYMV_wt.raw
122663		AT5G28840.1_x000D_; AT5G28840.2	GDP-D-mannose 3',5'-epimerase<|>GDP-D-mannose 3',5'-epimerase	00191									ü																				DFGIECR	173.495	173.495	1	5.06054e+06	Medium			C6(Methylthio)	24	0	2	HCD	443.182	885.356	-3.21191	0	87.5548	-60	43400	20220704_E3_RSLC1_Clavel_Dagdas_GMI_ID793_onbead_dig_30per_9_mcherry_ATG8A_TYMV_wt.raw
122664		AT4G09000.2; AT1G35160.2; AT1G78300.1; AT5G16050.1; AT3G02520.1; AT5G38480.1	general regulatory factor 1 | GF14 protein phi chain | general regulatory factor 2 | general regulatory factor 5 | general regulatory factor 7 | general regulatory factor 3	00021; 00023; 00027; 00026; 00020; 00021									ü																				YEEMVEFMEK	229.186	229.186	1	1.3102e+07	High				112	0	2	HCD	667.787	1334.57	1.25709	74.4259	87.5339	-45	43389	20220704_E3_RSLC1_Clavel_Dagdas_GMI_ID793_onbead_dig_30per_9_mcherry_ATG8A_TYMV_wt.raw
122665		p999; p999_x000D_; cont_P00029; cont_P00031	GFP | mcherry<|>mCherry mCherry | dTomato dTomato	00090; 00086; 00090									ü																				LSFPEGFK	177.801	177.801	1	1.98869e+10	High				66	0	2	HCD	462.744	924.481	-1.29905	0	87.509	-60	43377	20220704_E3_RSLC1_Clavel_Dagdas_GMI_ID793_onbead_dig_30per_9_mcherry_ATG8A_TYMV_wt.raw
122666		AT5G28840.1_x000D_; AT5G28840.2	GDP-D-mannose 3',5'-epimerase<|>GDP-D-mannose 3',5'-epimerase	00191									ü																				DFGIECR	232.063	232.063	1	8.30813e+06	High			C6(Methylthio)	24	0	2	HCD	443.183	885.359	-0.937705	0	87.4898	-45	43367	20220704_E3_RSLC1_Clavel_Dagdas_GMI_ID793_onbead_dig_30per_9_mcherry_ATG8A_TYMV_wt.raw
122667	ü	cont_P15636	Protease 1 OS=Achromobacter lyticus PE=1 SV=1	00206									ü																				GVSGSCNIDVVCPEGDGRR	355.733	355.733	1	2.22852e+09	High			C6(Methylthio); C12(Methylthio)	154	1	3	HCD	671.287	2011.85	0.865406	9.71259	87.4861	-45	43365	20220704_E3_RSLC1_Clavel_Dagdas_GMI_ID793_onbead_dig_30per_9_mcherry_ATG8A_TYMV_wt.raw
122668		AT2G21390.1; AT1G62020.1	Coatomer, alpha subunit | Coatomer, alpha subunit	00729; 00729									ü																				NNVMGQFHNALYLGDVK	222.342	222.342	1	5.35868e+06	High				184	0	3	HCD	640.651	1919.94	-2.30588	0	87.4802	-75	43362	20220704_E3_RSLC1_Clavel_Dagdas_GMI_ID793_onbead_dig_30per_9_mcherry_ATG8A_TYMV_wt.raw
122669		AT3G02530.1; AT5G16070.1	TCP-1/cpn60 chaperonin family protein | TCP-1/cpn60 chaperonin family protein	00117; 00117									ü																				VLVDGFEIAK	255.371	255.371	1	9.90166e+06	High				66	0	2	HCD	545.809	1090.61	-2.76488	0	87.4608	-60	43352	20220704_E3_RSLC1_Clavel_Dagdas_GMI_ID793_onbead_dig_30per_9_mcherry_ATG8A_TYMV_wt.raw
122670		AT5G61500.1	autophagy 3 (APG3)	00220									ü																				MLLQPELVMEDVSQDHAR	627.686	627.686	1	4.44028e+09	High	X	M9(Oxidation): 100	M9(Oxidation)	266	0	3	HCD	709.679	2127.02	0.0435315	0	87.4589	-60	43351	20220704_E3_RSLC1_Clavel_Dagdas_GMI_ID793_onbead_dig_30per_9_mcherry_ATG8A_TYMV_wt.raw
122671		AT3G02530.1; AT5G16070.1	TCP-1/cpn60 chaperonin family protein | TCP-1/cpn60 chaperonin family protein	00117; 00117									ü																				VLVDGFEIAK	209.405	209.405	1	7.07013e+06	High				59	0	2	HCD	545.811	1090.62	0.928501	49.74	87.4548	-45	43349	20220704_E3_RSLC1_Clavel_Dagdas_GMI_ID793_onbead_dig_30per_9_mcherry_ATG8A_TYMV_wt.raw
122672	ü	cont_P00761	Trypsin OS=Sus scrofa PE=1 SV=1	00058									ü																				LGEHNIDVLEGNEQFINAAK	429.556	429.556	1	6.67377e+08	Medium		N17(Deamidated): 100	N17(Deamidated)	155	0	3	HCD	738.035	2212.09	0.462224	0	87.4473	-45	43345	20220704_E3_RSLC1_Clavel_Dagdas_GMI_ID793_onbead_dig_30per_9_mcherry_ATG8A_TYMV_wt.raw
122673		AT5G24260.1	prolyl oligopeptidase family protein	00232									ü																				SVGSEAQEDHAYPFAGALNSTLR	160.385	160.385	1	1.55001e+07	Medium				224	0	3	HCD	807.392	2420.16	6.15527	0	87.4455	-45	43344	20220704_E3_RSLC1_Clavel_Dagdas_GMI_ID793_onbead_dig_30per_9_mcherry_ATG8A_TYMV_wt.raw
122674		AT2G18960.1; AT4G30190.2	H(+)-ATPase 1 | H(+)-ATPase 2	00394; 00394									ü																				EVHFLPFNPVDK	161.478	161.478	1	4.25024e+06	High				74	0	3	HCD	481.254	1441.75	-0.496474	0	87.4357	-75	43339	20220704_E3_RSLC1_Clavel_Dagdas_GMI_ID793_onbead_dig_30per_9_mcherry_ATG8A_TYMV_wt.raw
122675		AT4G21980	ATG8A OS=Arabidopsis thaliana (Thale cress)	00052									ü																				ISNPLEAR	243.293	243.293	1	3.93457e+11	High				26	0	2	HCD	450.251	899.494	-0.521737	0	87.4137	-60	43328	20220704_E3_RSLC1_Clavel_Dagdas_GMI_ID793_onbead_dig_30per_9_mcherry_ATG8A_TYMV_wt.raw
122676		AT4G21980	ATG8A OS=Arabidopsis thaliana (Thale cress)	00127									ü																				NTLPPTAALMSAIYEEHK	269.04	269.04	1	5.28334e+09	High		M10(Oxidation): 100	M10(Oxidation)	173	0	3	HCD	668.003	2001.99	-0.374692	0	87.3965	-45	43319	20220704_E3_RSLC1_Clavel_Dagdas_GMI_ID793_onbead_dig_30per_9_mcherry_ATG8A_TYMV_wt.raw
122677	ü	cont_P00761	Trypsin OS=Sus scrofa PE=1 SV=1	00058									ü																				LGEHNIDVLEGNEQFINAAK	241.878	241.878	1	1.56443e+06	High		N17(Deamidated): 100	N17(Deamidated)	153	0	4	HCD	553.778	2212.09	0.151291	0	87.3422	-75	43291	20220704_E3_RSLC1_Clavel_Dagdas_GMI_ID793_onbead_dig_30per_9_mcherry_ATG8A_TYMV_wt.raw
122678		AT5G61500.1	autophagy 3 (APG3)	00119									ü																				GKEEDNLPSMDALDINEK	335.577	335.577	1	1.77984e+10	High				218	1	3	HCD	673.318	2017.94	-0.0376406	72.7155	87.3403	-75	43290	20220704_E3_RSLC1_Clavel_Dagdas_GMI_ID793_onbead_dig_30per_9_mcherry_ATG8A_TYMV_wt.raw
122679	ü	cont_P15636	Protease 1 OS=Achromobacter lyticus PE=1 SV=1	00206									ü																				GVSGSCNIDVVCPEGDGRR	310.009	310.009	1	2.22852e+09	High			C6(Methylthio); C12(Methylthio)	145	1	3	HCD	671.286	2011.84	-0.502262	55.3825	87.3172	-45	43279	20220704_E3_RSLC1_Clavel_Dagdas_GMI_ID793_onbead_dig_30per_9_mcherry_ATG8A_TYMV_wt.raw
122680		AT3G01500.1; AT5G14740.2	carbonic anhydrase 1 | carbonic anhydrase 2	00113; 00113									ü																				NIANMVPPFDK	336.322	336.322	1	2.21957e+08	High				84	0	2	HCD	623.318	1245.63	-0.017502	6.71204	87.3078	-45	43274	20220704_E3_RSLC1_Clavel_Dagdas_GMI_ID793_onbead_dig_30per_9_mcherry_ATG8A_TYMV_wt.raw
122681		AT5G45900.1	ThiF family protein	00591									ü																				GDNSSLSNTGNNDDSPLGILPHQIR	651.175	651.175	1	4.32578e+07	High				275	0	3	HCD	874.424	2621.26	0.694724	0	87.2795	-60	43259	20220704_E3_RSLC1_Clavel_Dagdas_GMI_ID793_onbead_dig_30per_9_mcherry_ATG8A_TYMV_wt.raw
122682		AT5G02490.1	Heat shock protein 70 (Hsp 70) family protein	00133									ü																				EIAEAFLGTTVK	206.174	206.174	1	2.39935e+07	High				66	0	2	HCD	639.851	1278.7	1.06272	98.2504	87.2755	-45	43257	20220704_E3_RSLC1_Clavel_Dagdas_GMI_ID793_onbead_dig_30per_9_mcherry_ATG8A_TYMV_wt.raw
122683		p999; p999_x000D_; cont_P00029; cont_P00031	GFP | mcherry<|>mCherry mCherry | dTomato dTomato	00204; 00200; 00204									ü																				LDITSHNEDYTIVEQYER	597.952	597.952	1	1.2174e+07	High				269	0	2	HCD	1113.02	2225.04	2.26166	0	87.2687	-45	43253	20220704_E3_RSLC1_Clavel_Dagdas_GMI_ID793_onbead_dig_30per_9_mcherry_ATG8A_TYMV_wt.raw
122684	ü	cont_P00761	Trypsin OS=Sus scrofa PE=1 SV=1	00058									ü																				LGEHNIDVLEGNEQFINAAK	492.644	492.644	1	2.25856e+10	Medium		N17(Deamidated): 100	N17(Deamidated)	154	0	3	HCD	738.029	2212.07	-6.82474	0	87.2383	-60	43238	20220704_E3_RSLC1_Clavel_Dagdas_GMI_ID793_onbead_dig_30per_9_mcherry_ATG8A_TYMV_wt.raw
122685		AT5G24260.1	prolyl oligopeptidase family protein	00232									ü																				SVGSEAQEDHAYPFAGALNSTLR	207.702	207.702	1	1.55001e+07	Medium				226	0	3	HCD	807.38	2420.13	-8.82819	0	87.2324	-45	43235	20220704_E3_RSLC1_Clavel_Dagdas_GMI_ID793_onbead_dig_30per_9_mcherry_ATG8A_TYMV_wt.raw
122686		AT5G61500.1	autophagy 3 (APG3)	00220									ü																				MLLQPELVMEDVSQDHAR	626.845	626.845	1	3.21258e+09	High		M1(Oxidation): 100; M9(Oxidation): 100	M1(Oxidation); M9(Oxidation)	286	0	3	HCD	715.009	2143.01	-2.21151	0	87.1979	-60	43217	20220704_E3_RSLC1_Clavel_Dagdas_GMI_ID793_onbead_dig_30per_9_mcherry_ATG8A_TYMV_wt.raw
122687		p999; p999_x000D_; cont_P00029; cont_P00031	GFP | mcherry<|>mCherry mCherry | dTomato dTomato	00204; 00200; 00204									ü																				LDITSHNEDYTIVEQYER	303.125	303.125	1	2.53238e+06	High				236	0	4	HCD	557.014	2225.03	-0.769307	0	87.1696	-75	43202	20220704_E3_RSLC1_Clavel_Dagdas_GMI_ID793_onbead_dig_30per_9_mcherry_ATG8A_TYMV_wt.raw
122688		AT5G45900.1	ThiF family protein	00591									ü																				GDNSSLSNTGNNDDSPLGILPHQIR	489.129	489.129	1	3.05975e+06	Medium		N12(Deamidated): 99.8	N8(Deamidated)	253	0	3	HCD	874.756	2622.25	5.64792	0	87.1135	-60	43172	20220704_E3_RSLC1_Clavel_Dagdas_GMI_ID793_onbead_dig_30per_9_mcherry_ATG8A_TYMV_wt.raw
122689		p999; p999_x000D_; cont_P00029; cont_P00031	GFP | mcherry<|>mCherry mCherry | dTomato dTomato	00204; 00200; 00204									ü																				LDITSHNEDYTIVEQYER	509.258	509.258	1	9.58604e+08	High				239	0	3	HCD	742.349	2225.03	-1.86159	17.0894	87.0927	-45	43161	20220704_E3_RSLC1_Clavel_Dagdas_GMI_ID793_onbead_dig_30per_9_mcherry_ATG8A_TYMV_wt.raw
122690		p999; p999_x000D_; cont_P00029; cont_P00031	GFP | mcherry<|>mCherry mCherry | dTomato dTomato	00204; 00200; 00204									ü																				LDITSHNEDYTIVEQYER	305.317	305.317	1	2.30244e+07	Medium				238	0	3	HCD	742.348	2225.03	-3.26072	0	87.0857	-75	43158	20220704_E3_RSLC1_Clavel_Dagdas_GMI_ID793_onbead_dig_30per_9_mcherry_ATG8A_TYMV_wt.raw
122691		p999; p999_x000D_; cont_P00029; cont_P00031	GFP | mcherry<|>mCherry mCherry | dTomato dTomato	00204; 00200; 00204									ü																				LDITSHNEDYTIVEQYER	553.712	553.712	1	7.87277e+09	High				243	0	3	HCD	742.35	2225.04	-0.298327	17.6471	87.0627	-60	43146	20220704_E3_RSLC1_Clavel_Dagdas_GMI_ID793_onbead_dig_30per_9_mcherry_ATG8A_TYMV_wt.raw
122692		AT1G62040.2; AT4G21980	Ubiquitin-like superfamily protein | ATG8A OS=Arabidopsis thaliana (Thale cress)	00090; 00120									ü																				AIFVFVK	237.749	237.749	1	1.139e+11	High				9	0	2	HCD	412.257	823.507	-0.591531	0.0899301	87.0474	-45	43138	20220704_E3_RSLC1_Clavel_Dagdas_GMI_ID793_onbead_dig_30per_9_mcherry_ATG8A_TYMV_wt.raw
122693		AT5G42020.1; AT5G28540.1	Heat shock protein 70 (Hsp 70) family protein | heat shock protein 70 (Hsp 70) family protein	00571; 00571									ü																				NALETYVYNMK	280.734	280.734	1	9.26274e+06	High				102	0	2	HCD	673.325	1345.64	-1.87127	0	87.0219	-45	43125	20220704_E3_RSLC1_Clavel_Dagdas_GMI_ID793_onbead_dig_30per_9_mcherry_ATG8A_TYMV_wt.raw
122694		AT2G16600.1	rotamase CYP 3	00021									ü																				IVMELYADTTPETAENFR	358.07	358.07	1	1.01557e+07	High		M3(Oxidation): 100	M3(Oxidation)	264	0	3	HCD	706.002	2115.99	0.433083	13.3589	87.0182	-45	43123	20220704_E3_RSLC1_Clavel_Dagdas_GMI_ID793_onbead_dig_30per_9_mcherry_ATG8A_TYMV_wt.raw
122695		AT4G21980	ATG8A OS=Arabidopsis thaliana (Thale cress)	00081									ü																				AGQSDVPDIDK	282.554	282.554	1	4.99769e+11	High				78	0	2	HCD	572.777	1144.55	-1.07899	0	87.0162	-45	43122	20220704_E3_RSLC1_Clavel_Dagdas_GMI_ID793_onbead_dig_30per_9_mcherry_ATG8A_TYMV_wt.raw
122696	ü	cont_P02662	Alpha-S1-casein OS=Bos_taurus GN=CSN1S1 PE=1 SV=2	00119									ü																				YKVPQLEIVPNSAEER	183.901	183.901	1	1.11571e+06	High		S12(Phospho): 100	S12(Phospho)	203	1	3	HCD	651.324	1951.96	3.19368	0	87.0028	-75	43115	20220704_E3_RSLC1_Clavel_Dagdas_GMI_ID793_onbead_dig_30per_9_mcherry_ATG8A_TYMV_wt.raw
122697	ü	cont_P15636	Protease 1 OS=Achromobacter lyticus PE=1 SV=1	00236									ü																				SGTLACTGSLVNNTANDR	213.561	213.561	1	2.8424e+06	High	X	N12(Deamidated): 99.83; N16(Deamidated): 100	C6(Methylthio); N12(Deamidated); N16(Deamidated)	166	0	3	HCD	614.605	1841.8	-0.319417	0	87.001	-75	43114	20220704_E3_RSLC1_Clavel_Dagdas_GMI_ID793_onbead_dig_30per_9_mcherry_ATG8A_TYMV_wt.raw
122698		AT4G21980	ATG8A OS=Arabidopsis thaliana (Thale cress)	00081									ü																				AGQSDVPDIDKK	287.566	287.566	1	1.69508e+11	High				95	1	3	HCD	424.886	1272.64	-0.822744	0	86.9568	-75	43091	20220704_E3_RSLC1_Clavel_Dagdas_GMI_ID793_onbead_dig_30per_9_mcherry_ATG8A_TYMV_wt.raw
122699		AT2G27030.3	calmodulin 5	00015; 00015									ü																				EAFSLFDK	191.216	191.216	1	1.5449e+07	High				42	0	2	HCD	478.74	956.473	0.965893	0	86.9468	-60	43086	20220704_E3_RSLC1_Clavel_Dagdas_GMI_ID793_onbead_dig_30per_9_mcherry_ATG8A_TYMV_wt.raw
122700		AT5G45900.1	ThiF family protein	00591									ü																				GDNSSLSNTGNNDDSPLGILPHQIR	537.348	537.348	1	4.20566e+08	High				280	0	3	HCD	874.423	2621.25	-0.567874	0	86.9315	-45	43078	20220704_E3_RSLC1_Clavel_Dagdas_GMI_ID793_onbead_dig_30per_9_mcherry_ATG8A_TYMV_wt.raw
122701		AT4G21980; AT4G16520.1_x000D_; AT4G16520.2; AT2G45170.1_x000D_; at2g45170_x000D_; AT2G45170.2	ATG8A OS=Arabidopsis thaliana (Thale cress) | Ubiquitin-like superfamily protein<|>Ubiquitin-like superfamily protein | AUTOPHAGY 8E<|>ATG8e OS=Arabidopsis thaliana (Thale cress)<|>AUTOPHAGY 8E	00031; 00030; 00074									ü																				IPVIVEK	212.999	212.999	1	2.62457e+11	High				4	0	2	HCD	399.259	797.511	-2.51269	0	86.9259	-45	43075	20220704_E3_RSLC1_Clavel_Dagdas_GMI_ID793_onbead_dig_30per_9_mcherry_ATG8A_TYMV_wt.raw
122702		AT2G27030.3	calmodulin 5	00015; 00015									ü																				EAFSLFDK	191.379	191.379	1	3.32147e+07	High				53	0	2	HCD	478.739	956.471	-1.01336	0	86.8703	-75	43047	20220704_E3_RSLC1_Clavel_Dagdas_GMI_ID793_onbead_dig_30per_9_mcherry_ATG8A_TYMV_wt.raw
122703		AT1G09010.1	glycoside hydrolase family 2 protein	00018									ü																				STEVDVNGVQLTTTNPPAISSESR	407.225	407.225	1	5.16337e+06	High				201	0	3	HCD	834.748	2502.23	-0.542092	0	86.8548	-60	43039	20220704_E3_RSLC1_Clavel_Dagdas_GMI_ID793_onbead_dig_30per_9_mcherry_ATG8A_TYMV_wt.raw
122704		AT4G21980	ATG8A OS=Arabidopsis thaliana (Thale cress)	00052									ü																				ISNPLEAR	212.83	212.83	1	9.6222e+10	High				31	0	2	HCD	450.25	899.493	-2.22643	0	86.8507	-45	43037	20220704_E3_RSLC1_Clavel_Dagdas_GMI_ID793_onbead_dig_30per_9_mcherry_ATG8A_TYMV_wt.raw
122705		AT1G20620.1	catalase 3	00038									ü																				GPVLLEDYHLIEK	394.134	394.134	1	6.98606e+07	High				67	0	3	HCD	509.28	1525.83	-0.583469	68.0909	86.6879	-60	42952	20220704_E3_RSLC1_Clavel_Dagdas_GMI_ID793_onbead_dig_30per_9_mcherry_ATG8A_TYMV_wt.raw
122706		AT5G61500.1	autophagy 3 (APG3)	00220									ü																				MLLQPELVMEDVSQDHAR	566.254	566.254	1	4.44028e+09	High	X	M9(Oxidation): 100	M9(Oxidation)	292	0	3	HCD	709.679	2127.02	0.548944	0	86.6861	-60	42951	20220704_E3_RSLC1_Clavel_Dagdas_GMI_ID793_onbead_dig_30per_9_mcherry_ATG8A_TYMV_wt.raw
122707		AT1G20620.1	catalase 3	00038									ü																				GPVLLEDYHLIEK	297.522	297.522	1	2.3675e+07	High				62	0	3	HCD	509.282	1525.83	3.85636	29.0616	86.6717	-75	42944	20220704_E3_RSLC1_Clavel_Dagdas_GMI_ID793_onbead_dig_30per_9_mcherry_ATG8A_TYMV_wt.raw
122708		AT3G14067.1	Subtilase family protein	00724									ü																				SVLEYEVTFK	244.056	244.056	1	2.51357e+07	High				59	0	2	HCD	607.818	1214.63	-0.576692	0	86.6638	-60	42940	20220704_E3_RSLC1_Clavel_Dagdas_GMI_ID793_onbead_dig_30per_9_mcherry_ATG8A_TYMV_wt.raw
122709		p999; p999_x000D_; cont_P00029; cont_P00031	GFP | mcherry<|>mCherry mCherry | dTomato dTomato	00090; 00086; 00090									ü																				LSFPEGFK	191.054	191.054	1	1.98869e+10	High				56	0	2	HCD	462.744	924.48	-2.96252	37.8251	86.6291	-60	42922	20220704_E3_RSLC1_Clavel_Dagdas_GMI_ID793_onbead_dig_30per_9_mcherry_ATG8A_TYMV_wt.raw
122710		AT4G21980	ATG8A OS=Arabidopsis thaliana (Thale cress)	00052									ü																				ISNPLEAR	245.018	245.018	1	3.93457e+11	High				26	0	2	HCD	450.251	899.494	-0.533442	0	86.6216	-60	42918	20220704_E3_RSLC1_Clavel_Dagdas_GMI_ID793_onbead_dig_30per_9_mcherry_ATG8A_TYMV_wt.raw
122711		AT4G21980	ATG8A OS=Arabidopsis thaliana (Thale cress)	00081									ü																				AGQSDVPDIDK	241.63	241.63	1	4.99769e+11	High				80	0	2	HCD	572.778	1144.55	-0.0190882	0	86.6175	-45	42916	20220704_E3_RSLC1_Clavel_Dagdas_GMI_ID793_onbead_dig_30per_9_mcherry_ATG8A_TYMV_wt.raw
122712		AT5G67360.1	Subtilase family protein	00746									ü																				HVVGSPVAISWT	252.429	252.429	1	1.16619e+07	Medium				87	0	2	HCD	626.837	1252.67	-2.16568	0	86.6082	-45	42911	20220704_E3_RSLC1_Clavel_Dagdas_GMI_ID793_onbead_dig_30per_9_mcherry_ATG8A_TYMV_wt.raw
122713		AT4G13940.1; AT3G23810.1	S-adenosyl-L-homocysteine hydrolase | S-adenosyl-l-homocysteine (SAH) hydrolase 2	00102; 00102									ü																				DSAAVFAWK	267.582	267.582	1	2.86998e+06	High				47	0	2	HCD	497.753	994.499	-0.544469	0	86.5887	-60	42901	20220704_E3_RSLC1_Clavel_Dagdas_GMI_ID793_onbead_dig_30per_9_mcherry_ATG8A_TYMV_wt.raw
122714		AT5G61500.1	autophagy 3 (APG3)	00119									ü																				GKEEDNLPSMDALDINEK	319.406	319.406	1	1.77984e+10	High				212	1	3	HCD	673.319	2017.94	2.31003	75.3208	86.5619	-75	42887	20220704_E3_RSLC1_Clavel_Dagdas_GMI_ID793_onbead_dig_30per_9_mcherry_ATG8A_TYMV_wt.raw
122715		AT3G01500.1; AT5G14740.2	carbonic anhydrase 1 | carbonic anhydrase 2	00113; 00113									ü																				NIANMVPPFDK	332.835	332.835	1	2.21957e+08	High				84	0	2	HCD	623.318	1245.63	-0.911549	0	86.5131	-45	42862	20220704_E3_RSLC1_Clavel_Dagdas_GMI_ID793_onbead_dig_30per_9_mcherry_ATG8A_TYMV_wt.raw
122716		AT5G45510.1	Leucine-rich repeat (LRR) family protein	00934									ü																				VVDLSGTQVETPELPADTK	266.899	266.899	1	0	Unknown				107	0	3	HCD	667.013	1999.02	0.353746	33.4189	86.4937	-60	42853	20220704_E3_RSLC1_Clavel_Dagdas_GMI_ID793_onbead_dig_30per_9_mcherry_ATG8A_TYMV_wt.raw
122717		AT3G14067.1	Subtilase family protein	00724									ü																				SVLEYEVTFK	256.673	256.673	1	2.51357e+07	High				60	0	2	HCD	607.819	1214.63	0.0243254	39.5128	86.49	-60	42851	20220704_E3_RSLC1_Clavel_Dagdas_GMI_ID793_onbead_dig_30per_9_mcherry_ATG8A_TYMV_wt.raw
122718	ü	cont_P35527	Keratin, type I cytoskeletal 9 OS=Homo sapiens GN=KRT9 PE=1 SV=3	00251									ü																				QGVDADINGLR	334.41	334.41	1	1.10803e+07	Medium			N-Term(Gln->pyro-Glu)	97	0	2	HCD	570.789	1140.57	4.82065	0	86.4754	-45	42843	20220704_E3_RSLC1_Clavel_Dagdas_GMI_ID793_onbead_dig_30per_9_mcherry_ATG8A_TYMV_wt.raw
122719		AT1G09010.1	glycoside hydrolase family 2 protein	00648									ü																				YTGVLIWK	191.153	191.153	1	6.96013e+07	High				30	0	2	HCD	490.284	979.56	-1.26015	0	86.4609	-60	42836	20220704_E3_RSLC1_Clavel_Dagdas_GMI_ID793_onbead_dig_30per_9_mcherry_ATG8A_TYMV_wt.raw
122720		AT3G12580.1	heat shock protein 70	00133									ü																				EIAEAFLGSPVK	297.731	297.731	1	3.27682e+07	High				66	0	2	HCD	630.845	1260.68	0.0174969	0	86.455	-45	42833	20220704_E3_RSLC1_Clavel_Dagdas_GMI_ID793_onbead_dig_30per_9_mcherry_ATG8A_TYMV_wt.raw
122721		AT5G61500.1	autophagy 3 (APG3)	00220									ü																				MLLQPELVMEDVSQDHAR	544.268	544.268	1	3.21258e+09	High		M1(Oxidation): 100; M9(Oxidation): 100	M1(Oxidation); M9(Oxidation)	295	0	3	HCD	715.009	2143.01	-1.11284	0	86.4031	-60	42806	20220704_E3_RSLC1_Clavel_Dagdas_GMI_ID793_onbead_dig_30per_9_mcherry_ATG8A_TYMV_wt.raw
122722		AT5G15490.1	UDP-glucose 6-dehydrogenase family protein	00360									ü																				LSIYDPQVTEEQIQR	314.305	314.305	1	5.29539e+06	High				150	0	3	HCD	606.979	1818.92	-0.471566	41.558	86.3774	-60	42794	20220704_E3_RSLC1_Clavel_Dagdas_GMI_ID793_onbead_dig_30per_9_mcherry_ATG8A_TYMV_wt.raw
122723		AT3G12580.1	heat shock protein 70	00133									ü																				EIAEAFLGSPVK	349.527	349.527	1	3.27682e+07	High				66	0	2	HCD	630.846	1260.68	0.984797	0	86.3678	-45	42789	20220704_E3_RSLC1_Clavel_Dagdas_GMI_ID793_onbead_dig_30per_9_mcherry_ATG8A_TYMV_wt.raw
122724		AT5G61500.1	autophagy 3 (APG3)	00220									ü																				MLLQPELVMEDVSQDHAR	428.111	428.111	1	7.38734e+07	Medium		M1(Oxidation): 100; Q4(Deamidated): 100; M9(Oxidation): 100	M1(Oxidation); Q4(Deamidated); M9(Oxidation)	271	0	3	HCD	715.345	2144.02	9.04695	57.4054	86.3513	-60	42781	20220704_E3_RSLC1_Clavel_Dagdas_GMI_ID793_onbead_dig_30per_9_mcherry_ATG8A_TYMV_wt.raw
122725		AT5G45900.1	ThiF family protein	00375									ü																				TLMGWGIR	152.327	152.327	1	1.07923e+08	High				52	0	2	HCD	467.253	933.499	1.61183	0	86.3227	-60	42767	20220704_E3_RSLC1_Clavel_Dagdas_GMI_ID793_onbead_dig_30per_9_mcherry_ATG8A_TYMV_wt.raw
122726		AT5G45900.1	ThiF family protein	00375									ü																				TLMGWGIR	184.593	184.593	1	1.07923e+08	High				52	0	2	HCD	467.253	933.498	1.08818	0	86.2401	-60	42725	20220704_E3_RSLC1_Clavel_Dagdas_GMI_ID793_onbead_dig_30per_9_mcherry_ATG8A_TYMV_wt.raw
122727		AT4G21980	ATG8A OS=Arabidopsis thaliana (Thale cress)	00081									ü																				AGQSDVPDIDK	270.208	270.208	1	4.99769e+11	High				77	0	2	HCD	572.777	1144.55	-0.772198	0	86.2286	-45	42719	20220704_E3_RSLC1_Clavel_Dagdas_GMI_ID793_onbead_dig_30per_9_mcherry_ATG8A_TYMV_wt.raw
122728		AT1G62040.2; AT4G21980	Ubiquitin-like superfamily protein | ATG8A OS=Arabidopsis thaliana (Thale cress)	00090; 00120									ü																				AIFVFVK	168.883	168.883	1	2.27195e+06	High				9	0	2	HCD	412.257	823.507	-0.456549	8.0994	86.2208	-75	42715	20220704_E3_RSLC1_Clavel_Dagdas_GMI_ID793_onbead_dig_30per_9_mcherry_ATG8A_TYMV_wt.raw
122729		AT4G21980	ATG8A OS=Arabidopsis thaliana (Thale cress)	00081									ü																				AGQSDVPDIDKK	248.063	248.063	1	1.69508e+11	High				97	1	3	HCD	424.886	1272.64	-0.043942	0	86.1847	-75	42697	20220704_E3_RSLC1_Clavel_Dagdas_GMI_ID793_onbead_dig_30per_9_mcherry_ATG8A_TYMV_wt.raw
122730		AT1G68010.2	hydroxypyruvate reductase	00275									ü																				GPVIDEAALVEHLK	269.763	269.763	1	2.89031e+06	High				53	0	3	HCD	497.612	1490.82	0.0254753	40.4211	86.176	-60	42694	20220704_E3_RSLC1_Clavel_Dagdas_GMI_ID793_onbead_dig_30per_9_mcherry_ATG8A_TYMV_wt.raw
122731	ü	cont_P15636	Protease 1 OS=Achromobacter lyticus PE=1 SV=1	00435									ü																				VFTSWTGGGAAASR	325.435	325.435	1	5.58654e+10	High				148	0	2	HCD	684.338	1367.67	-1.39757	0	86.157	-45	42684	20220704_E3_RSLC1_Clavel_Dagdas_GMI_ID793_onbead_dig_30per_9_mcherry_ATG8A_TYMV_wt.raw
122732		AT4G21980; AT4G16520.1_x000D_; AT4G16520.2; AT2G45170.1_x000D_; at2g45170_x000D_; AT2G45170.2	ATG8A OS=Arabidopsis thaliana (Thale cress) | Ubiquitin-like superfamily protein<|>Ubiquitin-like superfamily protein | AUTOPHAGY 8E<|>ATG8e OS=Arabidopsis thaliana (Thale cress)<|>AUTOPHAGY 8E	00031; 00030; 00074									ü																				IPVIVEK	208.988	208.988	1	2.62457e+11	High				4	0	2	HCD	399.26	797.513	-0.688552	0	86.1532	-45	42682	20220704_E3_RSLC1_Clavel_Dagdas_GMI_ID793_onbead_dig_30per_9_mcherry_ATG8A_TYMV_wt.raw
122733		AT1G09010.1	glycoside hydrolase family 2 protein	00648									ü																				YTGVLIWK	191.534	191.534	1	3.03376e+06	High				30	0	2	HCD	490.285	979.562	0.790085	5.47586	86.103	-75	42656	20220704_E3_RSLC1_Clavel_Dagdas_GMI_ID793_onbead_dig_30per_9_mcherry_ATG8A_TYMV_wt.raw
122734		p999; p999_x000D_; cont_P00029	GFP | mcherry<|>mCherry mCherry	00021; 00021									ü																				VHMEGSVNGHEFEIEGEGEGRPYEGTQTAK	244.521	244.521	1	1.20373e+09	High				289	1	4	HCD	819.37	3274.46	-4.38861	0	86.0832	-60	42646	20220704_E3_RSLC1_Clavel_Dagdas_GMI_ID793_onbead_dig_30per_9_mcherry_ATG8A_TYMV_wt.raw
122735		AT1G09010.1	glycoside hydrolase family 2 protein	00648									ü																				YTGVLIWK	238.928	238.928	1	6.96013e+07	High				28	0	2	HCD	490.284	979.561	-0.207886	0	86.0443	-60	42626	20220704_E3_RSLC1_Clavel_Dagdas_GMI_ID793_onbead_dig_30per_9_mcherry_ATG8A_TYMV_wt.raw
122736		AT1G62040.2; AT4G21980	Ubiquitin-like superfamily protein | ATG8A OS=Arabidopsis thaliana (Thale cress)	00090; 00120									ü																				AIFVFVK	232.498	232.498	1	2.58707e+10	High				9	0	2	HCD	412.257	823.507	-0.385715	0	86.0386	-60	42623	20220704_E3_RSLC1_Clavel_Dagdas_GMI_ID793_onbead_dig_30per_9_mcherry_ATG8A_TYMV_wt.raw
122737		AT1G24510.1	TCP-1/cpn60 chaperonin family protein	00199									ü																				DVNLDLIK	198.703	198.703	1	2.51612e+06	High				46	0	2	HCD	465.268	929.529	-1.31354	21.9424	85.96	-60	42583	20220704_E3_RSLC1_Clavel_Dagdas_GMI_ID793_onbead_dig_30per_9_mcherry_ATG8A_TYMV_wt.raw
122738		AT2G25080.1; AT2G31570.1	glutathione peroxidase 1 | glutathione peroxidase 2	00164; 00094									ü																				AEFPIFDK	182.332	182.332	1	7.04029e+06	High				75	0	2	HCD	483.75	966.492	-0.975427	0	85.9562	-60	42581	20220704_E3_RSLC1_Clavel_Dagdas_GMI_ID793_onbead_dig_30per_9_mcherry_ATG8A_TYMV_wt.raw
122739		AT5G61500.1	autophagy 3 (APG3)	00210									ü																				VWLTGYDESR	237.031	237.031	1	6.80702e+09	High				140	0	2	HCD	613.299	1225.59	4.43608	0	85.9502	-45	42578	20220704_E3_RSLC1_Clavel_Dagdas_GMI_ID793_onbead_dig_30per_9_mcherry_ATG8A_TYMV_wt.raw
122740		AT5G61500.1	autophagy 3 (APG3)	00220									ü																				MLLQPELVMEDVSQDHAR	584.32	584.32	1	4.44028e+09	High	X	M9(Oxidation): 100	M9(Oxidation)	259	0	3	HCD	709.678	2127.02	-0.49745	0	85.9119	-60	42559	20220704_E3_RSLC1_Clavel_Dagdas_GMI_ID793_onbead_dig_30per_9_mcherry_ATG8A_TYMV_wt.raw
122741		AT1G26570.1; AT5G39320.1; AT5G15490.1; AT3G29360.1_x000D_; AT3G29360.2	UDP-glucose dehydrogenase 1 | UDP-glucose 6-dehydrogenase family protein | UDP-glucose 6-dehydrogenase family protein | UDP-glucose 6-dehydrogenase family protein<|>UDP-glucose 6-dehydrogenase family protein	00100; 00100; 00100; 00100									ü																				AADLTYWESAAR	332.898	332.898	1	2.33729e+07	High				106	0	2	HCD	677.328	1353.65	4.35011	15.9703	85.906	-45	42556	20220704_E3_RSLC1_Clavel_Dagdas_GMI_ID793_onbead_dig_30per_9_mcherry_ATG8A_TYMV_wt.raw
122742		AT3G05060.1	NOP56-like pre RNA processing ribonucleoprotein	00023									ü																				MANVEDLCK	261.118	261.118	1	5.79476e+06	High			C8(Methylthio)	53	0	2	HCD	534.73	1068.45	-0.33799	0	85.8762	-60	42540	20220704_E3_RSLC1_Clavel_Dagdas_GMI_ID793_onbead_dig_30per_9_mcherry_ATG8A_TYMV_wt.raw
122743		AT3G14240.1	Subtilase family protein	00183									ü																				FFCGGYEATNGK	301.872	301.872	1	1.38152e+07	High		N10(Deamidated): 100	C3(Methylthio); N10(Deamidated)	67	0	2	HCD	670.769	1340.53	1.10732	12.1679	85.859	-45	42531	20220704_E3_RSLC1_Clavel_Dagdas_GMI_ID793_onbead_dig_30per_9_mcherry_ATG8A_TYMV_wt.raw
122744		AT3G29360.1_x000D_; AT3G29360.2	UDP-glucose 6-dehydrogenase family protein<|>UDP-glucose 6-dehydrogenase family protein	00360									ü																				LSIYDPQVTEDQIQR	405.304	405.304	1	9.5506e+06	High				155	0	3	HCD	602.307	1804.91	-0.794666	40.8609	85.8322	-60	42517	20220704_E3_RSLC1_Clavel_Dagdas_GMI_ID793_onbead_dig_30per_9_mcherry_ATG8A_TYMV_wt.raw
122745		p999; p999_x000D_; cont_P00029; cont_P00031	GFP | mcherry<|>mCherry mCherry | dTomato dTomato	00090; 00086; 00090									ü																				LSFPEGFK	202.276	202.276	1	1.98869e+10	High				65	0	2	HCD	462.745	924.483	0.126788	0	85.8303	-60	42516	20220704_E3_RSLC1_Clavel_Dagdas_GMI_ID793_onbead_dig_30per_9_mcherry_ATG8A_TYMV_wt.raw
122746		AT4G21980	ATG8A OS=Arabidopsis thaliana (Thale cress)	00052									ü																				ISNPLEAR	242.279	242.279	1	3.93457e+11	High				26	0	2	HCD	450.251	899.494	-0.614983	0	85.8265	-60	42514	20220704_E3_RSLC1_Clavel_Dagdas_GMI_ID793_onbead_dig_30per_9_mcherry_ATG8A_TYMV_wt.raw
122747		AT1G09010.1	glycoside hydrolase family 2 protein	00929									ü																				VMLQGWNYPDR	274.266	274.266	1	1.93544e+07	High				110	0	2	HCD	689.832	1378.66	0.181693	0	85.8168	-45	42509	20220704_E3_RSLC1_Clavel_Dagdas_GMI_ID793_onbead_dig_30per_9_mcherry_ATG8A_TYMV_wt.raw
122748		AT4G21980	ATG8A OS=Arabidopsis thaliana (Thale cress)	00127									ü																				NTLPPTAALMSAIYEEHK	471.225	471.225	1	5.28334e+09	High		M10(Oxidation): 100	M10(Oxidation)	152	0	3	HCD	668.004	2002	1.1547	0	85.8093	-45	42505	20220704_E3_RSLC1_Clavel_Dagdas_GMI_ID793_onbead_dig_30per_9_mcherry_ATG8A_TYMV_wt.raw
122749		AT1G24510.1	TCP-1/cpn60 chaperonin family protein	00199									ü																				DVNLDLIK	156.837	156.837	1	5.88819e+06	High				40	0	2	HCD	465.269	929.53	0.259561	27.3623	85.8033	-75	42502	20220704_E3_RSLC1_Clavel_Dagdas_GMI_ID793_onbead_dig_30per_9_mcherry_ATG8A_TYMV_wt.raw
122750		AT4G35090.1	catalase 2	00038									ü																				GPILLEDYHLVEK	388.997	388.997	1	4.19371e+07	High				67	0	3	HCD	509.28	1525.82	-0.719152	11.0623	85.7801	-60	42490	20220704_E3_RSLC1_Clavel_Dagdas_GMI_ID793_onbead_dig_30per_9_mcherry_ATG8A_TYMV_wt.raw
122751		AT4G35090.1	catalase 2	00038									ü																				GPILLEDYHLVEK	215.058	215.058	1	6.98526e+06	High				54	0	3	HCD	509.281	1525.83	1.86046	3.54537	85.7572	-75	42479	20220704_E3_RSLC1_Clavel_Dagdas_GMI_ID793_onbead_dig_30per_9_mcherry_ATG8A_TYMV_wt.raw
122752		AT2G34560.2	P-loop containing nucleoside triphosphate hydrolases superfamily protein	00354									ü																				IGPILPEDIDR	304.711	304.711	1	8.67865e+06	High				36	0	2	HCD	619.344	1237.68	1.03662	42.4616	85.7243	-45	42462	20220704_E3_RSLC1_Clavel_Dagdas_GMI_ID793_onbead_dig_30per_9_mcherry_ATG8A_TYMV_wt.raw
122753		AT3G08940.2	light harvesting complex photosystem II	00047									ü																				TVISDRPLWFPGAK	213.331	213.331	1	2.14605e+07	High				64	1	3	HCD	529.628	1586.87	1.02257	0	85.7025	-60	42451	20220704_E3_RSLC1_Clavel_Dagdas_GMI_ID793_onbead_dig_30per_9_mcherry_ATG8A_TYMV_wt.raw
122754		AT5G61500.1	autophagy 3 (APG3)	00119									ü																				GKEEDNLPSMDALDINEK	304.651	304.651	1	1.77984e+10	High				215	1	3	HCD	673.317	2017.94	-0.881551	0	85.6687	-75	42433	20220704_E3_RSLC1_Clavel_Dagdas_GMI_ID793_onbead_dig_30per_9_mcherry_ATG8A_TYMV_wt.raw
122755	ü	cont_P35527	Keratin, type I cytoskeletal 9 OS=Homo sapiens GN=KRT9 PE=1 SV=3	00447									ü																				LEKEIETYHNLLEGGQEDFESSGAGK	401.611	401.611	1	6.6601e+06	High				265	1	4	HCD	720.844	2880.35	0.170131	8.79946	85.6095	-60	42402	20220704_E3_RSLC1_Clavel_Dagdas_GMI_ID793_onbead_dig_30per_9_mcherry_ATG8A_TYMV_wt.raw
122756	ü	cont_P35527	Keratin, type I cytoskeletal 9 OS=Homo sapiens GN=KRT9 PE=1 SV=3	00450									ü																				EIETYHNLLEGGQEDFESSGAGK	520.876	520.876	1	5.62446e+07	High				290	0	3	HCD	837.382	2510.13	-0.209047	3.34487	85.5927	-45	42393	20220704_E3_RSLC1_Clavel_Dagdas_GMI_ID793_onbead_dig_30per_9_mcherry_ATG8A_TYMV_wt.raw
122757	ü	cont_P35527	Keratin, type I cytoskeletal 9 OS=Homo sapiens GN=KRT9 PE=1 SV=3	00450									ü																				EIETYHNLLEGGQEDFESSGAGK	444.031	444.031	1	3.95143e+07	High				288	0	3	HCD	837.383	2510.13	0.81168	0	85.5679	-60	42381	20220704_E3_RSLC1_Clavel_Dagdas_GMI_ID793_onbead_dig_30per_9_mcherry_ATG8A_TYMV_wt.raw
122758		AT5G61500.1	autophagy 3 (APG3)	00220									ü																				MLLQPELVMEDVSQDHAR	530.015	530.015	1	3.21258e+09	High		M1(Oxidation): 100; M9(Oxidation): 100	M1(Oxidation); M9(Oxidation)	309	0	3	HCD	715.011	2143.02	0.581003	10.0817	85.566	-60	42380	20220704_E3_RSLC1_Clavel_Dagdas_GMI_ID793_onbead_dig_30per_9_mcherry_ATG8A_TYMV_wt.raw
122759		AT4G21980	ATG8A OS=Arabidopsis thaliana (Thale cress)	00052									ü																				ISNPLEAR	254.623	254.623	1	9.6222e+10	High				26	0	2	HCD	450.251	899.495	0.804959	0	85.5545	-45	42374	20220704_E3_RSLC1_Clavel_Dagdas_GMI_ID793_onbead_dig_30per_9_mcherry_ATG8A_TYMV_wt.raw
122760		AT5G52580.1	RabGAP/TBC domain-containing protein	00618									ü																				FINELSGHIDLDSTVR	264.295	264.295	1	3.22725e+06	High				104	0	3	HCD	605.98	1815.93	1.84518	0	85.5409	-75	42367	20220704_E3_RSLC1_Clavel_Dagdas_GMI_ID793_onbead_dig_30per_9_mcherry_ATG8A_TYMV_wt.raw
122761		AT4G25630.1	fibrillarin 2	00281									ü																				LQQEQFKPAEQVTLEPFER	314.212	314.212	1	5.24776e+06	High				188	1	3	HCD	773.064	2317.18	-1.8202	49.3421	85.5311	-60	42362	20220704_E3_RSLC1_Clavel_Dagdas_GMI_ID793_onbead_dig_30per_9_mcherry_ATG8A_TYMV_wt.raw
122762		p999; p999_x000D_; cont_P00029	GFP | mcherry<|>mCherry mCherry	00080; 00080									ü																				HPADIPDYLK	367.349	367.349	1	3.81585e+10	High				92	0	2	HCD	584.804	1168.6	0.844002	0	85.5292	-60	42361	20220704_E3_RSLC1_Clavel_Dagdas_GMI_ID793_onbead_dig_30per_9_mcherry_ATG8A_TYMV_wt.raw
122763		AT5G45900.1	ThiF family protein	00375									ü																				TLMGWGIR	182.865	182.865	1	8.75587e+07	High				49	0	2	HCD	467.254	933.501	3.29792	31.3813	85.5143	-45	42354	20220704_E3_RSLC1_Clavel_Dagdas_GMI_ID793_onbead_dig_30per_9_mcherry_ATG8A_TYMV_wt.raw
122764		AT1G62040.2; AT4G21980	Ubiquitin-like superfamily protein | ATG8A OS=Arabidopsis thaliana (Thale cress)	00090; 00120									ü																				AIFVFVK	192.851	192.851	1	1.139e+11	High				9	0	2	HCD	412.258	823.508	0.345822	11.9669	85.5124	-45	42353	20220704_E3_RSLC1_Clavel_Dagdas_GMI_ID793_onbead_dig_30per_9_mcherry_ATG8A_TYMV_wt.raw
122765		AT1G16210.1	unknown protein; CONTAINS InterPro DOMAIN/s: Protein of unknown function DUF1014 (InterPro:IPR010422); Has 16107 Blast hits to 8386 proteins in 1107 species: Archae - 26; Bacteria - 3370; Metazoa - 4013; Fungi - 1516; Plants - 526; Viruses - 120; Other Eukaryotes - 6536 (source: NCBI BLink).	00149									ü																				DDSLIEAHTVDEALAR	312.657	312.657	1	3.55918e+06	High				218	0	3	HCD	585.624	1754.86	0.551831	0	85.4914	-75	42342	20220704_E3_RSLC1_Clavel_Dagdas_GMI_ID793_onbead_dig_30per_9_mcherry_ATG8A_TYMV_wt.raw
122766		AT5G45900.1	ThiF family protein	00375									ü																				TLMGWGIR	181.983	181.983	1	1.07923e+08	High				51	0	2	HCD	467.253	933.499	1.92437	0	85.4815	-60	42337	20220704_E3_RSLC1_Clavel_Dagdas_GMI_ID793_onbead_dig_30per_9_mcherry_ATG8A_TYMV_wt.raw
122767		AT2G39730.1	rubisco activase	00172									ü																				SFQCELVMAK	373.381	373.381	1	4.28639e+06	Medium		M8(Oxidation): 100	C4(Methylthio); M8(Oxidation)	91	0	2	HCD	609.274	1217.54	3.43991	0	85.4699	-45	42331	20220704_E3_RSLC1_Clavel_Dagdas_GMI_ID793_onbead_dig_30per_9_mcherry_ATG8A_TYMV_wt.raw
122768		AT4G21980	ATG8A OS=Arabidopsis thaliana (Thale cress)	00081									ü																				AGQSDVPDIDK	278.956	278.956	1	4.99769e+11	High				80	0	2	HCD	572.778	1144.55	0.921121	57.3531	85.4643	-45	42328	20220704_E3_RSLC1_Clavel_Dagdas_GMI_ID793_onbead_dig_30per_9_mcherry_ATG8A_TYMV_wt.raw
122769		AT1G05010.1	ethylene-forming enzyme	00094									ü																				HLPVSNISDVPDLDDDYR	182.215	182.215	1	1.53004e+06	High				236	0	3	HCD	690.663	2069.97	-2.14757	0	85.4546	-75	42323	20220704_E3_RSLC1_Clavel_Dagdas_GMI_ID793_onbead_dig_30per_9_mcherry_ATG8A_TYMV_wt.raw
122770		AT2G36880.1_x000D_; AT2G36880.2	methionine adenosyltransferase 3<|>methionine adenosyltransferase 3	00374									ü																				DDPDFTWEVVKPLKPK	254.801	254.801	1	6.27475e+06	High				124	2	3	HCD	638.672	1914	-0.155608	20.3518	85.4298	-45	42311	20220704_E3_RSLC1_Clavel_Dagdas_GMI_ID793_onbead_dig_30per_9_mcherry_ATG8A_TYMV_wt.raw
122771		AT5G45900.1	ThiF family protein	00330									ü																				LAVSAVDLNLK	280.171	280.171	1	2.4918e+07	High		N9(Deamidated): 100	N9(Deamidated)	44	0	2	HCD	572.334	1143.66	-0.696262	75.894	85.4222	-45	42307	20220704_E3_RSLC1_Clavel_Dagdas_GMI_ID793_onbead_dig_30per_9_mcherry_ATG8A_TYMV_wt.raw
122772		AT4G21980	ATG8A OS=Arabidopsis thaliana (Thale cress)	00081									ü																				AGQSDVPDIDKK	287.119	287.119	1	1.69508e+11	High				95	1	3	HCD	424.886	1272.64	-0.27372	0	85.407	-75	42299	20220704_E3_RSLC1_Clavel_Dagdas_GMI_ID793_onbead_dig_30per_9_mcherry_ATG8A_TYMV_wt.raw
122773	ü	cont_P15636	Protease 1 OS=Achromobacter lyticus PE=1 SV=1	00435									ü																				VFTSWTGGGAAASR	174.832	174.832	1	5.58654e+10	High				146	0	2	HCD	684.34	1367.67	1.17684	82.2276	85.3777	-45	42284	20220704_E3_RSLC1_Clavel_Dagdas_GMI_ID793_onbead_dig_30per_9_mcherry_ATG8A_TYMV_wt.raw
122774		AT4G21980; AT4G16520.1_x000D_; AT4G16520.2; AT2G45170.1_x000D_; at2g45170_x000D_; AT2G45170.2	ATG8A OS=Arabidopsis thaliana (Thale cress) | Ubiquitin-like superfamily protein<|>Ubiquitin-like superfamily protein | AUTOPHAGY 8E<|>ATG8e OS=Arabidopsis thaliana (Thale cress)<|>AUTOPHAGY 8E	00031; 00030; 00074									ü																				IPVIVEK	207.559	207.559	1	2.62457e+11	High				4	0	2	HCD	399.26	797.513	0.292397	8.59852	85.3758	-45	42283	20220704_E3_RSLC1_Clavel_Dagdas_GMI_ID793_onbead_dig_30per_9_mcherry_ATG8A_TYMV_wt.raw
122775		AT5G59290.2	UDP-glucuronic acid decarboxylase 3	00337									ü																				LREGLPLMEEDFR	217.353	217.353	1	1.14907e+06	High				144	1	3	HCD	535.608	1604.81	-0.414248	7.4543	85.366	-75	42278	20220704_E3_RSLC1_Clavel_Dagdas_GMI_ID793_onbead_dig_30per_9_mcherry_ATG8A_TYMV_wt.raw
122776		AT2G36880.1_x000D_; AT2G36880.2; AT1G02500.2_x000D_; AT1G02500.1; AT4G01850.1_x000D_; AT4G01850.2; AT3G17390.1	methionine adenosyltransferase 3<|>methionine adenosyltransferase 3 | S-adenosylmethionine synthetase 1<|>S-adenosylmethionine synthetase 1 | S-adenosylmethionine synthetase 2<|>S-adenosylmethionine synthetase 2 | S-adenosylmethionine synthetase family protein	00254; 00254; 00254; 00254									ü																				IIIDTYGGWGAHGGGAFSGK	376.482	376.482	1	2.43275e+07	High				163	0	3	HCD	655.328	1963.97	1.64259	83.6058	85.3506	-60	42270	20220704_E3_RSLC1_Clavel_Dagdas_GMI_ID793_onbead_dig_30per_9_mcherry_ATG8A_TYMV_wt.raw
122777		AT1G55490.1_x000D_; AT1G55490.2; AT3G13470.1	chaperonin 60 beta<|>chaperonin 60 beta | TCP-1/cpn60 chaperonin family protein	00405; 00401									ü																				NLIEQAEQDYEK	216.026	216.026	1	9.19733e+06	High				119	0	2	HCD	740.353	1479.7	1.06586	78.5117	85.3371	-45	42263	20220704_E3_RSLC1_Clavel_Dagdas_GMI_ID793_onbead_dig_30per_9_mcherry_ATG8A_TYMV_wt.raw
122778		AT5G61500.1	autophagy 3 (APG3)	00119									ü																				GKEEDNLPSMDALDINEK	218.725	218.725	1	0	Unknown		N6(Deamidated): 100	N6(Deamidated)	196	1	3	HCD	673.646	2018.92	0.379516	75.7767	85.3139	-60	42251	20220704_E3_RSLC1_Clavel_Dagdas_GMI_ID793_onbead_dig_30per_9_mcherry_ATG8A_TYMV_wt.raw
122779		AT4G35090.1	catalase 2	00243									ü																				VGGTNHSHATQDLYDSIAAGNYPEWK	588.394	588.394	1	3.13863e+06	High				281	0	3	HCD	944.436	2831.29	-3.17808	0	85.3004	-45	42244	20220704_E3_RSLC1_Clavel_Dagdas_GMI_ID793_onbead_dig_30per_9_mcherry_ATG8A_TYMV_wt.raw
122780	ü	cont_P35527	Keratin, type I cytoskeletal 9 OS=Homo sapiens GN=KRT9 PE=1 SV=3	00251									ü																				QGVDADINGLR	322.512	322.512	1	2.05248e+07	High		N8(Deamidated): 100	N-Term(Gln->pyro-Glu); N8(Deamidated)	92	0	2	HCD	571.278	1141.55	0.941322	0	85.2947	-45	42241	20220704_E3_RSLC1_Clavel_Dagdas_GMI_ID793_onbead_dig_30per_9_mcherry_ATG8A_TYMV_wt.raw
122781		AT5G59290.2	UDP-glucuronic acid decarboxylase 3	00337									ü																				LREGLPLMEEDFR	190.186	190.186	1	1.14907e+06	High				138	1	3	HCD	535.607	1604.81	-2.92605	61.9507	85.2775	-75	42232	20220704_E3_RSLC1_Clavel_Dagdas_GMI_ID793_onbead_dig_30per_9_mcherry_ATG8A_TYMV_wt.raw
122782		p999; p999_x000D_; cont_P00029	GFP | mcherry<|>mCherry mCherry	00021; 00021									ü																				VHMEGSVNGHEFEIEGEGEGRPYEGTQTAK	195.368	195.368	1	2.34499e+09	High	X	Q27(Deamidated): 99.45	N8(Deamidated)	312	1	4	HCD	819.621	3275.46	2.41646	0	85.264	-60	42225	20220704_E3_RSLC1_Clavel_Dagdas_GMI_ID793_onbead_dig_30per_9_mcherry_ATG8A_TYMV_wt.raw
122783		AT4G35090.1	catalase 2	00243									ü																				VGGTNHSHATQDLYDSIAAGNYPEWK	385.601	385.601	1	5.99817e+06	High				289	0	4	HCD	708.582	2831.31	1.81767	0	85.2517	-45	42219	20220704_E3_RSLC1_Clavel_Dagdas_GMI_ID793_onbead_dig_30per_9_mcherry_ATG8A_TYMV_wt.raw
122784		AT5G06600.1; AT3G11910.1	ubiquitin-specific protease 12 | ubiquitin-specific protease 13	00183; 00184									ü																				VLDYWSYDSK	253.392	253.392	1	4.8914e+06	High				66	0	2	HCD	638.298	1275.59	0.212608	23.9948	85.215	-45	42200	20220704_E3_RSLC1_Clavel_Dagdas_GMI_ID793_onbead_dig_30per_9_mcherry_ATG8A_TYMV_wt.raw
122785		AT5G24260.1	prolyl oligopeptidase family protein	00157									ü																				ESELHVLNLLK	239.02	239.02	1	6.88779e+06	High				30	0	3	HCD	432.251	1294.74	0.333266	6.61372	85.1694	-45	42177	20220704_E3_RSLC1_Clavel_Dagdas_GMI_ID793_onbead_dig_30per_9_mcherry_ATG8A_TYMV_wt.raw
122786		AT1G20620.1	catalase 3	00254									ü																				DLHDAIASGNYPEWK	347.71	347.71	1	5.53286e+07	High				181	0	3	HCD	572.606	1715.8	0.64198	11.3396	85.1443	-60	42164	20220704_E3_RSLC1_Clavel_Dagdas_GMI_ID793_onbead_dig_30per_9_mcherry_ATG8A_TYMV_wt.raw
122787		AT5G42020.1; AT5G28540.1	Heat shock protein 70 (Hsp 70) family protein | heat shock protein 70 (Hsp 70) family protein	00608; 00608									ü																				EALEWLDENQNSEKEEYDEK	385.716	385.716	1	2.70565e+06	Medium		N11(Deamidated): 99.85	N11(Deamidated)	195	1	3	HCD	833.697	2499.08	3.50911	16.7083	85.1406	-60	42162	20220704_E3_RSLC1_Clavel_Dagdas_GMI_ID793_onbead_dig_30per_9_mcherry_ATG8A_TYMV_wt.raw
122788		AT5G61500.1	autophagy 3 (APG3)	00220									ü																				MLLQPELVMEDVSQDHAR	593.394	593.394	1	4.44028e+09	High	X	M9(Oxidation): 100	M9(Oxidation)	259	0	3	HCD	709.678	2127.02	-0.511754	1.24492	85.1368	-60	42160	20220704_E3_RSLC1_Clavel_Dagdas_GMI_ID793_onbead_dig_30per_9_mcherry_ATG8A_TYMV_wt.raw
122789		AT1G26630.1	Eukaryotic translation initiation factor 5A-1 (eIF-5A 1) protein	00112									ü																				DDLKLPTDDGLTAQMR	359.737	359.737	1	2.67016e+07	High				150	1	3	HCD	596.966	1788.88	1.60569	0	85.1099	-75	42146	20220704_E3_RSLC1_Clavel_Dagdas_GMI_ID793_onbead_dig_30per_9_mcherry_ATG8A_TYMV_wt.raw
122790	ü	cont_P00761	Trypsin OS=Sus scrofa PE=1 SV=1	00058									ü																				LGEHNIDVLEGNEQFINAAK	335.48	335.48	1	1.93205e+10	High				146	0	3	HCD	737.706	2211.1	-0.320042	37.0614	85.0964	-60	42139	20220704_E3_RSLC1_Clavel_Dagdas_GMI_ID793_onbead_dig_30per_9_mcherry_ATG8A_TYMV_wt.raw
122791	ü	cont_P15636	Protease 1 OS=Achromobacter lyticus PE=1 SV=1	00236									ü																				SGTLACTGSLVNNTANDR	172.054	172.054	1	2.8424e+06	High	X	N12(Deamidated): 99.8; N16(Deamidated): 99.8	C6(Methylthio); N12(Deamidated); N16(Deamidated)	176	0	3	HCD	614.603	1841.79	-3.63381	0	85.0657	-75	42123	20220704_E3_RSLC1_Clavel_Dagdas_GMI_ID793_onbead_dig_30per_9_mcherry_ATG8A_TYMV_wt.raw
122792		AT2G40840.1	disproportionating enzyme 2	00701									ü																				FNIEDTSSFQDLDDHSK	236.048	236.048	1	2.45487e+06	High				189	0	3	HCD	666.629	1997.87	0.352541	16.6829	85.0597	-60	42120	20220704_E3_RSLC1_Clavel_Dagdas_GMI_ID793_onbead_dig_30per_9_mcherry_ATG8A_TYMV_wt.raw
122793		p999; p999_x000D_; cont_P00029; cont_P00031	GFP | mcherry<|>mCherry mCherry | dTomato dTomato	00090; 00086; 00090									ü																				LSFPEGFK	204.83	204.83	1	1.98869e+10	High				66	0	2	HCD	462.745	924.482	-0.547839	0	85.056	-60	42118	20220704_E3_RSLC1_Clavel_Dagdas_GMI_ID793_onbead_dig_30per_9_mcherry_ATG8A_TYMV_wt.raw
122794		AT4G21980	ATG8A OS=Arabidopsis thaliana (Thale cress)	00052									ü																				ISNPLEAR	231.516	231.516	1	3.93457e+11	High				26	0	2	HCD	450.251	899.494	-0.49369	0	85.0522	-60	42116	20220704_E3_RSLC1_Clavel_Dagdas_GMI_ID793_onbead_dig_30per_9_mcherry_ATG8A_TYMV_wt.raw
122795		AT2G38230.1; AT5G01410.1	pyridoxine biosynthesis 1.1 | Aldolase-type TIM barrel family protein	00035; 00036									ü																				GGVIMDVVNAEQAR	277.813	277.813	1	7.69436e+06	High				111	0	2	HCD	729.873	1458.74	0.713852	68.3839	85.0425	-45	42111	20220704_E3_RSLC1_Clavel_Dagdas_GMI_ID793_onbead_dig_30per_9_mcherry_ATG8A_TYMV_wt.raw
122796		AT4G13940.1; AT3G23810.1	S-adenosyl-L-homocysteine hydrolase | S-adenosyl-l-homocysteine (SAH) hydrolase 2	00264; 00264									ü																				VAVICGYGDVGK	308.849	308.849	1	4.84916e+07	High			C5(Methylthio)	100	0	2	HCD	613.799	1226.59	0.311105	0	85.0368	-45	42108	20220704_E3_RSLC1_Clavel_Dagdas_GMI_ID793_onbead_dig_30per_9_mcherry_ATG8A_TYMV_wt.raw
122797		AT4G21980	ATG8A OS=Arabidopsis thaliana (Thale cress)	00127									ü																				NTLPPTAALMSAIYEEHK	443.902	443.902	1	5.28334e+09	High		M10(Oxidation): 100	M10(Oxidation)	166	0	3	HCD	668.004	2002	0.591476	3.44332	85.035	-45	42107	20220704_E3_RSLC1_Clavel_Dagdas_GMI_ID793_onbead_dig_30per_9_mcherry_ATG8A_TYMV_wt.raw
122798		AT2G38230.1; AT5G01410.1	pyridoxine biosynthesis 1.1 | Aldolase-type TIM barrel family protein	00035; 00036									ü																				GGVIMDVVNAEQAR	221.811	221.811	1	1.34042e+06	Medium				118	0	3	HCD	486.917	1458.74	-0.174289	7.61675	85.0215	-75	42100	20220704_E3_RSLC1_Clavel_Dagdas_GMI_ID793_onbead_dig_30per_9_mcherry_ATG8A_TYMV_wt.raw
122799		AT2G40840.1	disproportionating enzyme 2	00701									ü																				FNIEDTSSFQDLDDHSK	263.968	263.968	1	3.38278e+06	High				201	0	3	HCD	666.634	1997.89	6.85835	0	84.9778	-75	42077	20220704_E3_RSLC1_Clavel_Dagdas_GMI_ID793_onbead_dig_30per_9_mcherry_ATG8A_TYMV_wt.raw
122800	ü	cont_P00761	Trypsin OS=Sus scrofa PE=1 SV=1	00058									ü																				LGEHNIDVLEGNEQFINAAK	172.223	172.223	1	2.81638e+06	High				132	0	3	HCD	737.705	2211.1	-1.81371	79.3011	84.9374	-75	42056	20220704_E3_RSLC1_Clavel_Dagdas_GMI_ID793_onbead_dig_30per_9_mcherry_ATG8A_TYMV_wt.raw
122801		AT5G61500.1	autophagy 3 (APG3)	00049									ü																				CPTWSWESGDASK	300.466	300.466	1	5.70056e+09	High			C1(Methylthio)	36	0	2	HCD	750.298	1499.59	-2.30763	48.4369	84.9069	-45	42041	20220704_E3_RSLC1_Clavel_Dagdas_GMI_ID793_onbead_dig_30per_9_mcherry_ATG8A_TYMV_wt.raw
122802		AT5G61500.1	autophagy 3 (APG3)	00119									ü																				GKEEDNLPSMDALDINEK	381.135	381.135	1	1.77984e+10	High				219	1	3	HCD	673.319	2017.94	1.37234	0	84.8934	-75	42034	20220704_E3_RSLC1_Clavel_Dagdas_GMI_ID793_onbead_dig_30per_9_mcherry_ATG8A_TYMV_wt.raw
122803	ü	cont_P35908	Keratin, type II cytoskeletal 2 epidermal OS=Homo sapiens GN=KRT2 PE=1 SV=2	00248									ü																				TSQNSELNNMQDLVEDYKK	460.201	460.201	1	2.25942e+07	High				272	1	3	HCD	752.686	2256.04	-0.744602	36.613	84.8627	-45	42018	20220704_E3_RSLC1_Clavel_Dagdas_GMI_ID793_onbead_dig_30per_9_mcherry_ATG8A_TYMV_wt.raw
122804		ATCG00480.1	ATP synthase subunit beta	00146									ü																				LSIFETGIK	225.65	225.65	1	6.9981e+06	High				23	0	2	HCD	504.293	1007.58	2.45691	0	84.8394	-60	42006	20220704_E3_RSLC1_Clavel_Dagdas_GMI_ID793_onbead_dig_30per_9_mcherry_ATG8A_TYMV_wt.raw
122805		AT3G55440.1	triosephosphate isomerase	00124									ü																				VIACVGETLEER	358.657	358.657	1	1.6052e+07	High			C4(Methylthio)	107	0	2	HCD	682.831	1364.66	0.186526	33.0592	84.8277	-45	42000	20220704_E3_RSLC1_Clavel_Dagdas_GMI_ID793_onbead_dig_30per_9_mcherry_ATG8A_TYMV_wt.raw
122806		AT3G47650.1	DnaJ/Hsp40 cysteine-rich domain superfamily protein	00088									ü																				GGGVNLIDHFNGQFK	197.965	197.965	1	2.1997e+06	High		N11(Deamidated): 99.81	N11(Deamidated)	167	0	3	HCD	535.266	1603.78	-1.43633	0	84.8068	-75	41989	20220704_E3_RSLC1_Clavel_Dagdas_GMI_ID793_onbead_dig_30per_9_mcherry_ATG8A_TYMV_wt.raw
122807		p999; p999_x000D_; cont_P00029	GFP | mcherry<|>mCherry mCherry	00021; 00021									ü																				VHMEGSVNGHEFEIEGEGEGRPYEGTQTAK	284.684	284.684	1	1.32027e+09	High	X	N8(Deamidated): 100	N8(Deamidated)	291	1	5	HCD	655.901	3275.48	6.24195	42.8911	84.7931	-60	41982	20220704_E3_RSLC1_Clavel_Dagdas_GMI_ID793_onbead_dig_30per_9_mcherry_ATG8A_TYMV_wt.raw
122808		AT5G61500.1	autophagy 3 (APG3)	00220									ü																				MLLQPELVMEDVSQDHAR	205.889	205.889	1	3.21258e+09	High		M1(Oxidation): 100; M9(Oxidation): 100	M1(Oxidation); M9(Oxidation)	282	0	3	HCD	715.012	2143.02	2.44609	91.2755	84.7913	-60	41981	20220704_E3_RSLC1_Clavel_Dagdas_GMI_ID793_onbead_dig_30per_9_mcherry_ATG8A_TYMV_wt.raw
122809		AT4G21980	ATG8A OS=Arabidopsis thaliana (Thale cress)	00052									ü																				ISNPLEAR	224.879	224.879	1	9.6222e+10	High				31	0	2	HCD	450.25	899.493	-1.51679	0	84.7834	-45	41977	20220704_E3_RSLC1_Clavel_Dagdas_GMI_ID793_onbead_dig_30per_9_mcherry_ATG8A_TYMV_wt.raw
122810		p999; p999_x000D_; cont_P00029	GFP | mcherry<|>mCherry mCherry	00021; 00021									ü																				VHMEGSVNGHEFEIEGEGEGRPYEGTQTAK	198.455	198.455	1	7.9066e+08	High				285	1	5	HCD	655.697	3274.46	-4.06415	76.781	84.7069	-60	41938	20220704_E3_RSLC1_Clavel_Dagdas_GMI_ID793_onbead_dig_30per_9_mcherry_ATG8A_TYMV_wt.raw
122811		AT4G21980	ATG8A OS=Arabidopsis thaliana (Thale cress)	00115									ü																				LGAEKAIFVFVK	407.955	407.955	1	4.62677e+07	High				20	1	3	HCD	441.267	1321.79	-0.631037	37.2869	84.6971	-45	41933	20220704_E3_RSLC1_Clavel_Dagdas_GMI_ID793_onbead_dig_30per_9_mcherry_ATG8A_TYMV_wt.raw
122812		AT4G21980	ATG8A OS=Arabidopsis thaliana (Thale cress)	00081									ü																				AGQSDVPDIDK	330.012	330.012	1	4.99769e+11	High				78	0	2	HCD	572.777	1144.55	-1.33336	21.0812	84.6934	-45	41931	20220704_E3_RSLC1_Clavel_Dagdas_GMI_ID793_onbead_dig_30per_9_mcherry_ATG8A_TYMV_wt.raw
122813		AT2G04390.1	Ribosomal S17 family protein	00034									ü																				ILEEVAIIPSK	349.051	349.051	1	1.11557e+07	High				18	0	2	HCD	606.366	1211.72	-0.0125028	0	84.6486	-45	41908	20220704_E3_RSLC1_Clavel_Dagdas_GMI_ID793_onbead_dig_30per_9_mcherry_ATG8A_TYMV_wt.raw
122814		AT1G79550.2_x000D_; AT1G79550.1	phosphoglycerate kinase<|>phosphoglycerate kinase	00233									ü																				AQGLSVGSSLVEEDKLDLAK	222.966	222.966	1	3.90894e+06	High				80	1	3	HCD	687.036	2059.09	1.31874	31.4066	84.6407	-75	41904	20220704_E3_RSLC1_Clavel_Dagdas_GMI_ID793_onbead_dig_30per_9_mcherry_ATG8A_TYMV_wt.raw
122815		AT4G21980	ATG8A OS=Arabidopsis thaliana (Thale cress)	00081									ü																				AGQSDVPDIDKK	284.447	284.447	1	1.69508e+11	High				97	1	3	HCD	424.886	1272.64	0.574755	0	84.6351	-75	41901	20220704_E3_RSLC1_Clavel_Dagdas_GMI_ID793_onbead_dig_30per_9_mcherry_ATG8A_TYMV_wt.raw
122816		AT1G23190.1	Phosphoglucomutase/phosphomannomutase family protein	00484									ü																				SDVASVASADEFEYKDPVDGSISK	362.265	362.265	1	2.40344e+06	Medium				283	1	3	HCD	839.397	2516.18	3.99509	15.3582	84.63	-60	41899	20220704_E3_RSLC1_Clavel_Dagdas_GMI_ID793_onbead_dig_30per_9_mcherry_ATG8A_TYMV_wt.raw
122817		AT4G21980; AT4G16520.1_x000D_; AT4G16520.2; AT2G45170.1_x000D_; at2g45170_x000D_; AT2G45170.2	ATG8A OS=Arabidopsis thaliana (Thale cress) | Ubiquitin-like superfamily protein<|>Ubiquitin-like superfamily protein | AUTOPHAGY 8E<|>ATG8e OS=Arabidopsis thaliana (Thale cress)<|>AUTOPHAGY 8E	00031; 00030; 00074									ü																				IPVIVEK	197.638	197.638	1	2.62457e+11	High				4	0	2	HCD	399.26	797.513	0.430614	32.6214	84.6052	-45	41886	20220704_E3_RSLC1_Clavel_Dagdas_GMI_ID793_onbead_dig_30per_9_mcherry_ATG8A_TYMV_wt.raw
122818		AT5G56030.1	heat shock protein 81-2	00317									ü																				RAPFDLFDTK	152.162	152.162	1	6.20757e+06	High				90	1	2	HCD	605.315	1209.62	-2.90301	33.635	84.5867	-60	41878	20220704_E3_RSLC1_Clavel_Dagdas_GMI_ID793_onbead_dig_30per_9_mcherry_ATG8A_TYMV_wt.raw
122819		AT3G27740.1	carbamoyl phosphate synthetase A	00244									ü																				VIAYDFGIK	184.771	184.771	1	3.12552e+06	High				26	0	2	HCD	513.287	1025.57	-0.340237	42.123	84.5792	-60	41874	20220704_E3_RSLC1_Clavel_Dagdas_GMI_ID793_onbead_dig_30per_9_mcherry_ATG8A_TYMV_wt.raw
122820		p999; p999_x000D_; cont_P00029	GFP | mcherry<|>mCherry mCherry	00021; 00021									ü																				VHMEGSVNGHEFEIEGEGEGRPYEGTQTAK	350.317	350.317	1	2.34499e+09	High	X	N8(Deamidated): 99.76	N8(Deamidated)	312	1	4	HCD	819.621	3275.46	2.84873	4.04026	84.4927	-60	41830	20220704_E3_RSLC1_Clavel_Dagdas_GMI_ID793_onbead_dig_30per_9_mcherry_ATG8A_TYMV_wt.raw
122821		p999; p999_x000D_; cont_P00029	GFP | mcherry<|>mCherry mCherry	00080; 00080									ü																				HPADIPDYLK	331.094	331.094	1	3.81585e+10	High				93	0	2	HCD	584.803	1168.6	-1.68363	0	84.4569	-60	41812	20220704_E3_RSLC1_Clavel_Dagdas_GMI_ID793_onbead_dig_30per_9_mcherry_ATG8A_TYMV_wt.raw
122822		AT3G09790.1; AT3G52590.1_x000D_; AT2G36170.1; AT1G31340.1	ubiquitin 8 | ubiquitin extension protein 1<|>Ubiquitin supergroup;Ribosomal protein L40e | related to ubiquitin 1	00487; 00012; 00012									ü																				TITLEVESSDTIDNVK	256.459	256.459	1	6.01506e+07	High				163	0	3	HCD	588.635	1763.89	-0.728684	27.1624	84.4493	-60	41808	20220704_E3_RSLC1_Clavel_Dagdas_GMI_ID793_onbead_dig_30per_9_mcherry_ATG8A_TYMV_wt.raw
122823		AT1G05190.1	Ribosomal protein L6 family	00145									ü																				ELVLNLGFSHPVK	167.117	167.117	1	2.37974e+06	High				29	0	3	HCD	484.945	1452.82	0.220872	0	84.4088	-60	41788	20220704_E3_RSLC1_Clavel_Dagdas_GMI_ID793_onbead_dig_30per_9_mcherry_ATG8A_TYMV_wt.raw
122824		AT1G33140.1_x000D_; AT1G33120.1	Ribosomal protein L6 family<|>Ribosomal protein L6 family	00178									ü																				FLDGIYVSEK	287.614	287.614	1	5.27038e+07	High				55	0	2	HCD	585.806	1170.6	0.493204	11.7481	84.3852	-45	41776	20220704_E3_RSLC1_Clavel_Dagdas_GMI_ID793_onbead_dig_30per_9_mcherry_ATG8A_TYMV_wt.raw
122825		AT5G02490.1; AT3G09440.1_x000D_; AT3G09440.2; AT3G12580.1; AT5G02500.1	Heat shock protein 70 (Hsp 70) family protein | Heat shock protein 70 (Hsp 70) family protein<|>Heat shock protein 70 (Hsp 70) family protein | heat shock protein 70 | heat shock cognate protein 70-1	00145; 00145; 00145; 00145									ü																				NAVVTVPAYFNDSQR	272.433	272.433	1	1.82262e+07	High				196	0	3	HCD	560.95	1680.84	0.687487	13.4361	84.3688	-60	41768	20220704_E3_RSLC1_Clavel_Dagdas_GMI_ID793_onbead_dig_30per_9_mcherry_ATG8A_TYMV_wt.raw
122826		AT5G61500.1	autophagy 3 (APG3)	00220									ü																				MLLQPELVMEDVSQDHAR	500.142	500.142	1	4.44028e+09	High	X	M9(Oxidation): 100	M9(Oxidation)	282	0	3	HCD	709.679	2127.02	0.850471	79.8953	84.3575	-60	41762	20220704_E3_RSLC1_Clavel_Dagdas_GMI_ID793_onbead_dig_30per_9_mcherry_ATG8A_TYMV_wt.raw
122827		AT3G26650.1	glyceraldehyde 3-phosphate dehydrogenase A subunit	00141									ü																				NPSLLPWK	179.09	179.09	1	7.08248e+07	High				21	0	2	HCD	477.774	954.541	0.729197	11.3376	84.3313	-75	41749	20220704_E3_RSLC1_Clavel_Dagdas_GMI_ID793_onbead_dig_30per_9_mcherry_ATG8A_TYMV_wt.raw
122828		AT3G11630.1	Thioredoxin superfamily protein	00182									ü																				SFGVLIHDQGIALR	364.528	364.528	1	6.4263e+06	High				47	0	3	HCD	509.288	1525.85	-0.290923	0	84.319	-60	41743	20220704_E3_RSLC1_Clavel_Dagdas_GMI_ID793_onbead_dig_30per_9_mcherry_ATG8A_TYMV_wt.raw
122829		AT1G09130.3	ATP-dependent caseinolytic (Clp) protease/crotonase family protein	00310									ü																				IIADVVPSEEFDK	326.02	326.02	1	5.88819e+06	High				101	0	2	HCD	731.379	1461.75	2.48441	66.4342	84.3054	-45	41736	20220704_E3_RSLC1_Clavel_Dagdas_GMI_ID793_onbead_dig_30per_9_mcherry_ATG8A_TYMV_wt.raw
122830		AT4G21280.1	photosystem II subunit QA	00103									ü																				DFALALK	161.926	161.926	1	2.73527e+07	High				26	0	2	HCD	389.229	777.451	0.266202	0	84.2863	-75	41726	20220704_E3_RSLC1_Clavel_Dagdas_GMI_ID793_onbead_dig_30per_9_mcherry_ATG8A_TYMV_wt.raw
122831		p999; p999_x000D_; cont_P00029; cont_P00031	GFP | mcherry<|>mCherry mCherry | dTomato dTomato	00090; 00086; 00090									ü																				LSFPEGFK	189.521	189.521	1	1.98869e+10	High				65	0	2	HCD	462.745	924.482	-0.166897	3.49872	84.2759	-60	41721	20220704_E3_RSLC1_Clavel_Dagdas_GMI_ID793_onbead_dig_30per_9_mcherry_ATG8A_TYMV_wt.raw
122832		AT4G21980	ATG8A OS=Arabidopsis thaliana (Thale cress)	00052									ü																				ISNPLEAR	274.214	274.214	1	3.93457e+11	High				26	0	2	HCD	450.251	899.494	-0.169598	7.30954	84.2722	-60	41719	20220704_E3_RSLC1_Clavel_Dagdas_GMI_ID793_onbead_dig_30per_9_mcherry_ATG8A_TYMV_wt.raw
122833		AT4G21980	ATG8A OS=Arabidopsis thaliana (Thale cress)	00127									ü																				NTLPPTAALMSAIYEEHK	544.802	544.802	1	5.28334e+09	High		M10(Oxidation): 100	M10(Oxidation)	151	0	3	HCD	668.004	2002	1.49091	3.41343	84.2567	-45	41711	20220704_E3_RSLC1_Clavel_Dagdas_GMI_ID793_onbead_dig_30per_9_mcherry_ATG8A_TYMV_wt.raw
122834		ATCG00280.1	photosystem II reaction center protein C	00363									ü																				APWLEPLR	208.43	208.43	1	2.86127e+06	High				26	0	2	HCD	491.28	981.553	1.4846	24.2811	84.2327	-60	41699	20220704_E3_RSLC1_Clavel_Dagdas_GMI_ID793_onbead_dig_30per_9_mcherry_ATG8A_TYMV_wt.raw
122835		AT4G05180.1	photosystem II subunit Q-2	00110									ü																				DFSLALK	162.032	162.032	1	3.8757e+06	High				14	0	2	HCD	397.226	793.445	0.0253878	9.78283	84.2308	-60	41698	20220704_E3_RSLC1_Clavel_Dagdas_GMI_ID793_onbead_dig_30per_9_mcherry_ATG8A_TYMV_wt.raw
122836		ATCG00490.1	ribulose-bisphosphate carboxylases	00195									ü																				GGLDFTKDDENVNSQPFMR	309.427	309.427	1	2.3571e+06	High				256	1	3	HCD	724.003	2170	3.75077	0	84.1952	-60	41680	20220704_E3_RSLC1_Clavel_Dagdas_GMI_ID793_onbead_dig_30per_9_mcherry_ATG8A_TYMV_wt.raw
122837		AT5G61500.1	autophagy 3 (APG3)	00210									ü																				VWLTGYDESR	237.201	237.201	1	6.80702e+09	High				134	0	2	HCD	613.297	1225.59	1.71242	0	84.1374	-45	41651	20220704_E3_RSLC1_Clavel_Dagdas_GMI_ID793_onbead_dig_30per_9_mcherry_ATG8A_TYMV_wt.raw
122838		p999; p999_x000D_; cont_P00029	GFP | mcherry<|>mCherry mCherry	00021; 00021									ü																				VHMEGSVNGHEFEIEGEGEGRPYEGTQTAK	178.139	178.139	1	1.11028e+09	High	X	N8(Deamidated): 99.67	N8(Deamidated)	304	1	4	HCD	819.622	3275.47	3.81063	0	84.1336	-45	41649	20220704_E3_RSLC1_Clavel_Dagdas_GMI_ID793_onbead_dig_30per_9_mcherry_ATG8A_TYMV_wt.raw
122839		AT5G02490.1; AT3G09440.1_x000D_; AT3G09440.2; AT3G12580.1; AT5G02500.1	Heat shock protein 70 (Hsp 70) family protein | Heat shock protein 70 (Hsp 70) family protein<|>Heat shock protein 70 (Hsp 70) family protein | heat shock protein 70 | heat shock cognate protein 70-1	00546; 00546; 00546; 00546									ü																				NALENYAYNMR	279.668	279.668	1	1.06768e+07	High		N1(Deamidated): 100	N1(Deamidated)	105	0	2	HCD	680.305	1359.6	2.78172	0	84.1317	-45	41648	20220704_E3_RSLC1_Clavel_Dagdas_GMI_ID793_onbead_dig_30per_9_mcherry_ATG8A_TYMV_wt.raw
122840		ATCG00490.1	ribulose-bisphosphate carboxylases	00195									ü																				GGLDFTKDDENVNSQPFMR	298.282	298.282	1	1.37652e+07	High				245	1	3	HCD	724	2169.99	-0.216522	0	84.122	-75	41643	20220704_E3_RSLC1_Clavel_Dagdas_GMI_ID793_onbead_dig_30per_9_mcherry_ATG8A_TYMV_wt.raw
122841		AT5G61500.1	autophagy 3 (APG3)	00119									ü																				GKEEDNLPSMDALDINEK	378.393	378.393	1	1.77984e+10	High				218	1	3	HCD	673.318	2017.94	-0.0946566	74.05	84.1182	-75	41641	20220704_E3_RSLC1_Clavel_Dagdas_GMI_ID793_onbead_dig_30per_9_mcherry_ATG8A_TYMV_wt.raw
122842		AT5G45900.1	ThiF family protein	00330									ü																				LAVSAVDLNLK	292.641	292.641	1	8.676e+08	High				31	0	2	HCD	571.842	1142.68	-0.504499	0	84.1081	-60	41636	20220704_E3_RSLC1_Clavel_Dagdas_GMI_ID793_onbead_dig_30per_9_mcherry_ATG8A_TYMV_wt.raw
122843		AT5G45900.1	ThiF family protein	00330									ü																				LAVSAVDLNLK	301.55	301.55	1	1.51572e+09	High				43	0	2	HCD	571.843	1142.68	1.41811	8.61535	84.0909	-45	41627	20220704_E3_RSLC1_Clavel_Dagdas_GMI_ID793_onbead_dig_30per_9_mcherry_ATG8A_TYMV_wt.raw
122844		AT4G05180.1	photosystem II subunit Q-2	00110									ü																				DFSLALK	167.172	167.172	1	4.76536e+06	High				14	0	2	HCD	397.226	793.445	-1.05455	37.6788	84.083	-75	41623	20220704_E3_RSLC1_Clavel_Dagdas_GMI_ID793_onbead_dig_30per_9_mcherry_ATG8A_TYMV_wt.raw
122845		AT5G52580.1	RabGAP/TBC domain-containing protein	00037									ü																				SLQSEHEDAVLIYLK	286.246	286.246	1	1.72052e+07	High				73	0	3	HCD	582.308	1744.91	-1.25173	7.61458	84.0673	-60	41615	20220704_E3_RSLC1_Clavel_Dagdas_GMI_ID793_onbead_dig_30per_9_mcherry_ATG8A_TYMV_wt.raw
122846		AT5G61500.1	autophagy 3 (APG3)	00194									ü																				TYDLSITYDKYYQTPR	455.488	455.488	1	7.13621e+07	High				218	1	3	HCD	676.33	2026.98	-0.183981	12.0487	84.0635	-60	41613	20220704_E3_RSLC1_Clavel_Dagdas_GMI_ID793_onbead_dig_30per_9_mcherry_ATG8A_TYMV_wt.raw
122847		AT5G61500.1	autophagy 3 (APG3)	00220									ü																				MLLQPELVMEDVSQDHAR	638.404	638.404	1	3.21258e+09	High		M1(Oxidation): 100; M9(Oxidation): 100	M1(Oxidation); M9(Oxidation)	294	0	3	HCD	715.01	2143.02	0.123925	0	84.0209	-60	41591	20220704_E3_RSLC1_Clavel_Dagdas_GMI_ID793_onbead_dig_30per_9_mcherry_ATG8A_TYMV_wt.raw
122848		AT4G21980	ATG8A OS=Arabidopsis thaliana (Thale cress)	00052									ü																				ISNPLEAR	250.511	250.511	1	9.6222e+10	High				26	0	2	HCD	450.251	899.495	0.571512	0	84.0059	-45	41584	20220704_E3_RSLC1_Clavel_Dagdas_GMI_ID793_onbead_dig_30per_9_mcherry_ATG8A_TYMV_wt.raw
122849		AT1G07940.1_x000D_; AT5G60390.3_x000D_; AT1G07930.1_x000D_; AT5G60390.1_x000D_; AT1G07940.2_x000D_; AT1G07920.1	GTP binding Elongation factor Tu family protein<|>GTP binding Elongation factor Tu family protein<|>GTP binding Elongation factor Tu family protein<|>GTP binding Elongation factor Tu family protein<|>GTP binding Elongation factor Tu family protein<|>GTP binding Elongation factor Tu family protein	00392									ü																				MTPTKPMVVETFSEYPPLGR	255.139	255.139	1	1.30244e+07	Medium		M7(Oxidation): 100	M7(Oxidation)	276	1	3	HCD	766.05	2296.13	-0.123371	52.3218	83.9805	-60	41571	20220704_E3_RSLC1_Clavel_Dagdas_GMI_ID793_onbead_dig_30per_9_mcherry_ATG8A_TYMV_wt.raw
122850		AT4G34980.1	subtilisin-like serine protease 2	00471									ü																				GTIVGIKPAPVIASFSGR	389.993	389.993	1	7.72946e+06	High				22	1	3	HCD	590.68	1770.03	-0.672115	11.5718	83.936	-60	41548	20220704_E3_RSLC1_Clavel_Dagdas_GMI_ID793_onbead_dig_30per_9_mcherry_ATG8A_TYMV_wt.raw
122851		AT4G21980	ATG8A OS=Arabidopsis thaliana (Thale cress)	00081									ü																				AGQSDVPDIDK	327.256	327.256	1	4.99769e+11	High				77	0	2	HCD	572.777	1144.55	-0.708653	27.2234	83.9207	-45	41540	20220704_E3_RSLC1_Clavel_Dagdas_GMI_ID793_onbead_dig_30per_9_mcherry_ATG8A_TYMV_wt.raw
122852		AT5G61500.1	autophagy 3 (APG3)	00119									ü																				GKEEDNLPSMDALDINEK	344.135	344.135	1	4.38152e+08	High		N16(Deamidated): 100	N16(Deamidated)	221	1	3	HCD	673.648	2018.93	2.98211	30.027	83.8895	-60	41524	20220704_E3_RSLC1_Clavel_Dagdas_GMI_ID793_onbead_dig_30per_9_mcherry_ATG8A_TYMV_wt.raw
122853		AT1G79040.1	photosystem II subunit R	00049									ü																				TDKPFGINGSMDLR	163.943	163.943	1	6.26599e+07	High		N8(Deamidated): 100	N8(Deamidated)	156	1	3	HCD	517.921	1551.75	-0.0254345	34.3871	83.8688	-75	41513	20220704_E3_RSLC1_Clavel_Dagdas_GMI_ID793_onbead_dig_30per_9_mcherry_ATG8A_TYMV_wt.raw
122854		AT4G21980	ATG8A OS=Arabidopsis thaliana (Thale cress)	00081									ü																				AGQSDVPDIDKK	272.456	272.456	1	1.69508e+11	High				97	1	3	HCD	424.886	1272.64	-0.0159847	0	83.8631	-75	41510	20220704_E3_RSLC1_Clavel_Dagdas_GMI_ID793_onbead_dig_30per_9_mcherry_ATG8A_TYMV_wt.raw
122855	ü	cont_P15636	Protease 1 OS=Achromobacter lyticus PE=1 SV=1	00435									ü																				VFTSWTGGGAAASR	323.852	323.852	1	5.58654e+10	High				146	0	2	HCD	684.339	1367.67	0.25423	0	83.8342	-45	41496	20220704_E3_RSLC1_Clavel_Dagdas_GMI_ID793_onbead_dig_30per_9_mcherry_ATG8A_TYMV_wt.raw
122856	ü	cont_P07477	Trypsin-1 OS=Homo sapiens GN=PRSS1 PE=1 SV=1	00103									ü																				TLNNDIMLIK	192.95	192.95	1	2.88105e+08	High		N3(Deamidated): 99.72; M7(Oxidation): 100	N3(Deamidated); M7(Oxidation)	65	0	2	HCD	596.319	1191.63	1.08397	50.2923	83.7916	-45	41474	20220704_E3_RSLC1_Clavel_Dagdas_GMI_ID793_onbead_dig_30per_9_mcherry_ATG8A_TYMV_wt.raw
122857		ATCG00120.1	ATP synthase subunit alpha	00095									ü																				IAQIPVSEAYLGR	336.559	336.559	1	5.17776e+07	High				55	0	2	HCD	708.896	1416.78	0.296631	19.494	83.7526	-45	41454	20220704_E3_RSLC1_Clavel_Dagdas_GMI_ID793_onbead_dig_30per_9_mcherry_ATG8A_TYMV_wt.raw
122858		AT4G21280.1	photosystem II subunit QA	00103									ü																				DFALALK	183.453	183.453	1	2.54446e+06	Medium				26	0	2	HCD	389.229	777.451	0.569018	0	83.7309	-60	41443	20220704_E3_RSLC1_Clavel_Dagdas_GMI_ID793_onbead_dig_30per_9_mcherry_ATG8A_TYMV_wt.raw
122859		p999; p999_x000D_; cont_P00029	GFP | mcherry<|>mCherry mCherry	00021; 00021									ü																				VHMEGSVnGHEFEIEGEGEGRPYEGTqTAK	304.248	304.248	1	6.28952e+06	High		N8(Deamidated): 50; Q27(Deamidated): 50	N8(Deamidated)	304	1	4	HCD	819.622	3275.47	3.80251	0	83.7216	-60	41438	20220704_E3_RSLC1_Clavel_Dagdas_GMI_ID793_onbead_dig_30per_9_mcherry_ATG8A_TYMV_wt.raw
122860		AT5G61500.1	autophagy 3 (APG3)	00119									ü																				GKEEDNLPSMDALDINEK	229.527	229.527	1	2.20578e+07	Medium		N6(Deamidated): 99.77; M10(Oxidation): 100	N6(Deamidated); M10(Oxidation)	174	1	3	HCD	678.98	2034.92	3.82295	18.2904	83.6927	-75	41423	20220704_E3_RSLC1_Clavel_Dagdas_GMI_ID793_onbead_dig_30per_9_mcherry_ATG8A_TYMV_wt.raw
122861		p999; p999_x000D_; cont_P00029	GFP | mcherry<|>mCherry mCherry	00080; 00080									ü																				HPADIPDYLK	351.964	351.964	1	3.81585e+10	High				77	0	2	HCD	584.802	1168.6	-1.90772	43.305	83.6883	-60	41421	20220704_E3_RSLC1_Clavel_Dagdas_GMI_ID793_onbead_dig_30per_9_mcherry_ATG8A_TYMV_wt.raw
122862		AT3G09790.1; AT3G52590.1_x000D_; AT2G36170.1; AT1G31340.1	ubiquitin 8 | ubiquitin extension protein 1<|>Ubiquitin supergroup;Ribosomal protein L40e | related to ubiquitin 1	00487; 00012; 00012									ü																				TITLEVESSDTIDNVK	272.259	272.259	1	6.01506e+07	High				164	0	3	HCD	588.635	1763.89	-0.121009	0	83.6807	-60	41417	20220704_E3_RSLC1_Clavel_Dagdas_GMI_ID793_onbead_dig_30per_9_mcherry_ATG8A_TYMV_wt.raw
122863		AT1G65930.1	cytosolic NADP+-dependent isocitrate dehydrogenase	00008									ü																				VANPIVEMDGDEMTR	211.978	211.978	1	0	Unknown		N3(Deamidated): 100	N3(Deamidated)	187	0	2	HCD	839.384	1677.76	9.06168	72.2761	83.6714	-45	41413	20220704_E3_RSLC1_Clavel_Dagdas_GMI_ID793_onbead_dig_30per_9_mcherry_ATG8A_TYMV_wt.raw
122864		AT2G13360.2_x000D_; AT2G13360.1	alanine:glyoxylate aminotransferase<|>alanine:glyoxylate aminotransferase	00287									ü																				LAVEAWGLK	249.424	249.424	1	7.08321e+06	High				64	0	2	HCD	493.787	986.567	-0.126704	0	83.646	-60	41400	20220704_E3_RSLC1_Clavel_Dagdas_GMI_ID793_onbead_dig_30per_9_mcherry_ATG8A_TYMV_wt.raw
122865		AT3G11130.1; AT3G08530.1	Clathrin, heavy chain | Clathrin, heavy chain	01183; 01183									ü																				VDSELIYAYAK	323.051	323.051	1	3.08301e+06	High				74	0	2	HCD	636.33	1271.65	0.767784	22.6008	83.625	-45	41389	20220704_E3_RSLC1_Clavel_Dagdas_GMI_ID793_onbead_dig_30per_9_mcherry_ATG8A_TYMV_wt.raw
122866		AT5G61500.1	autophagy 3 (APG3)	00220									ü																				MLLQPELVMEDVSQDHAR	619.841	619.841	1	4.44028e+09	High	X	M9(Oxidation): 100	M9(Oxidation)	261	0	3	HCD	709.678	2127.02	-0.369894	0	83.5922	-60	41372	20220704_E3_RSLC1_Clavel_Dagdas_GMI_ID793_onbead_dig_30per_9_mcherry_ATG8A_TYMV_wt.raw
122867		AT3G26650.1	glyceraldehyde 3-phosphate dehydrogenase A subunit	00141									ü																				NPSLLPWK	216.25	216.25	1	7.08248e+07	High				21	0	2	HCD	477.774	954.54	-0.245128	0	83.567	-75	41359	20220704_E3_RSLC1_Clavel_Dagdas_GMI_ID793_onbead_dig_30per_9_mcherry_ATG8A_TYMV_wt.raw
122868		AT4G21280.1	photosystem II subunit QA	00103									ü																				DFALALK	229.053	229.053	1	2.73527e+07	High				26	0	2	HCD	389.228	777.45	-1.24065	0	83.5208	-75	41335	20220704_E3_RSLC1_Clavel_Dagdas_GMI_ID793_onbead_dig_30per_9_mcherry_ATG8A_TYMV_wt.raw
122869		p999; p999_x000D_; cont_P00029; cont_P00031	GFP | mcherry<|>mCherry mCherry | dTomato dTomato	00090; 00086; 00090									ü																				LSFPEGFK	197.195	197.195	1	1.98869e+10	High				65	0	2	HCD	462.745	924.482	-0.446192	5.23697	83.5075	-60	41329	20220704_E3_RSLC1_Clavel_Dagdas_GMI_ID793_onbead_dig_30per_9_mcherry_ATG8A_TYMV_wt.raw
122870		AT4G21980	ATG8A OS=Arabidopsis thaliana (Thale cress)	00052									ü																				ISNPLEAR	219.948	219.948	1	3.93457e+11	High				26	0	2	HCD	450.251	899.494	-0.591939	8.39868	83.5038	-60	41327	20220704_E3_RSLC1_Clavel_Dagdas_GMI_ID793_onbead_dig_30per_9_mcherry_ATG8A_TYMV_wt.raw
122871		AT4G21980	ATG8A OS=Arabidopsis thaliana (Thale cress)	00127									ü																				NTLPPTAALMSAIYEEHK	519.895	519.895	1	5.28334e+09	High		M10(Oxidation): 100	M10(Oxidation)	175	0	3	HCD	668.004	2002	0.835472	3.19847	83.4884	-45	41319	20220704_E3_RSLC1_Clavel_Dagdas_GMI_ID793_onbead_dig_30per_9_mcherry_ATG8A_TYMV_wt.raw
122872		AT5G52580.1	RabGAP/TBC domain-containing protein	00333									ü																				LSLMWGK	206.695	206.695	1	2.50369e+06	High				52	0	2	HCD	417.73	834.454	-0.824715	0	83.4707	-60	41310	20220704_E3_RSLC1_Clavel_Dagdas_GMI_ID793_onbead_dig_30per_9_mcherry_ATG8A_TYMV_wt.raw
122873		AT4G05160.1	AMP-dependent synthetase and ligase family protein	00322									ü																				DLMEECGR	157.322	157.322	1	3.61898e+06	High			C6(Methylthio)	39	0	2	HCD	499.689	998.371	-3.02282	54.9724	83.4553	-45	41302	20220704_E3_RSLC1_Clavel_Dagdas_GMI_ID793_onbead_dig_30per_9_mcherry_ATG8A_TYMV_wt.raw
122874		AT5G26360.1	TCP-1/cpn60 chaperonin family protein	00127									ü																				ALEDSIAVLDK	271.789	271.789	1	4.55027e+06	High				101	0	2	HCD	587.322	1173.64	0.543632	28.4318	83.4054	-45	41276	20220704_E3_RSLC1_Clavel_Dagdas_GMI_ID793_onbead_dig_30per_9_mcherry_ATG8A_TYMV_wt.raw
122875		AT5G16390.1	chloroplastic acetylcoenzyme A carboxylase 1	00126									ü																				DIVELQLK	225.016	225.016	1	1.88218e+07	High				56	0	2	HCD	479.285	957.563	1.75428	0	83.3802	-60	41263	20220704_E3_RSLC1_Clavel_Dagdas_GMI_ID793_onbead_dig_30per_9_mcherry_ATG8A_TYMV_wt.raw
122876		AT4G21980	ATG8A OS=Arabidopsis thaliana (Thale cress)	00081										ü																			AGQSDVPDIDK	173.099	173.099	1	4.68463e+11	High				80	0	2	HCD	572.778	1144.55	0.0188687	0	1.62456	-45	602	20220704_E3_RSLC1_Clavel_Dagdas_GMI_ID793_onbead_dig_30per_10_mcherry_ATG8A_TYMV_wt.raw
122877		AT4G21980	ATG8A OS=Arabidopsis thaliana (Thale cress)	00081										ü																			AGQSDVPDIDK	198.95	198.95	1	4.68463e+11	High				81	0	2	HCD	572.778	1144.55	0.431066	1.30906	0.86467	-45	323	20220704_E3_RSLC1_Clavel_Dagdas_GMI_ID793_onbead_dig_30per_10_mcherry_ATG8A_TYMV_wt.raw
122878	ü	cont_P15636	Protease 1 OS=Achromobacter lyticus PE=1 SV=1	00435										ü																			VFTSWTGGGAAASR	162.466	162.466	1	1.13234e+11	High				146	0	2	HCD	684.339	1367.67	0.280224	0	0.770452	-45	288	20220704_E3_RSLC1_Clavel_Dagdas_GMI_ID793_onbead_dig_30per_10_mcherry_ATG8A_TYMV_wt.raw
122879		AT4G21980	ATG8A OS=Arabidopsis thaliana (Thale cress)	00081										ü																			AGQSDVPDIDK	198.128	198.128	1	4.68463e+11	High				80	0	2	HCD	572.778	1144.55	0.638392	0	0.104089	-45	45	20220704_E3_RSLC1_Clavel_Dagdas_GMI_ID793_onbead_dig_30per_10_mcherry_ATG8A_TYMV_wt.raw
122880		AT5G61500.1	autophagy 3 (APG3)	00119										ü																			GKEEDNLPSMDALDINEK	258.261	258.261	1	8.2474e+09	High		M10(Oxidation): 100	M10(Oxidation)	194	1	3	HCD	678.649	2033.93	-0.278543	0	0.0517296	-75	22	20220704_E3_RSLC1_Clavel_Dagdas_GMI_ID793_onbead_dig_30per_10_mcherry_ATG8A_TYMV_wt.raw
122881	ü	cont_P15636	Protease 1 OS=Achromobacter lyticus PE=1 SV=1	00435										ü																			VFTSWTGGGAAASR	207.122	207.122	1	9.86727e+08	High				137	0	2	HCD	684.338	1367.67	-0.438683	34.8543	0.0461379	-75	19	20220704_E3_RSLC1_Clavel_Dagdas_GMI_ID793_onbead_dig_30per_10_mcherry_ATG8A_TYMV_wt.raw
122882	ü	cont_P15636	Protease 1 OS=Achromobacter lyticus PE=1 SV=1	00435										ü																			VFTSWTGGGAAASR	229.757	229.757	1	1.42882e+09	High				146	0	2	HCD	684.339	1367.67	0.275343	7.59843	0.0363497	-60	15	20220704_E3_RSLC1_Clavel_Dagdas_GMI_ID793_onbead_dig_30per_10_mcherry_ATG8A_TYMV_wt.raw
122883		AT4G21980; AT4G16520.1_x000D_; AT4G16520.2; AT2G45170.1_x000D_; at2g45170_x000D_; AT2G45170.2	ATG8A OS=Arabidopsis thaliana (Thale cress) | Ubiquitin-like superfamily protein<|>Ubiquitin-like superfamily protein | AUTOPHAGY 8E<|>ATG8e OS=Arabidopsis thaliana (Thale cress)<|>AUTOPHAGY 8E	00027; 00026; 00070										ü																			YPDRIPVIVEK	336.778	336.778	1	6.79229e+09	High				46	1	3	HCD	443.591	1328.76	-0.00244361	0.46609	0.0307587	-60	12	20220704_E3_RSLC1_Clavel_Dagdas_GMI_ID793_onbead_dig_30per_10_mcherry_ATG8A_TYMV_wt.raw
122884	ü	cont_P15636	Protease 1 OS=Achromobacter lyticus PE=1 SV=1	00435										ü																			VFTSWTGGGAAASR	357.006	357.006	1	1.13234e+11	High				146	0	2	HCD	684.339	1367.67	0.186081	0	0.0163704	-45	5	20220704_E3_RSLC1_Clavel_Dagdas_GMI_ID793_onbead_dig_30per_10_mcherry_ATG8A_TYMV_wt.raw
122885		AT4G21980	ATG8A OS=Arabidopsis thaliana (Thale cress)	00081									ü																				AGQSDVPDIDK	198.836	198.836	1	4.99769e+11	High				80	0	2	HCD	572.778	1144.55	0.625939	0	139.834	-45	67766	20220704_E3_RSLC1_Clavel_Dagdas_GMI_ID793_onbead_dig_30per_9_mcherry_ATG8A_TYMV_wt.raw
122886		AT4G21980	ATG8A OS=Arabidopsis thaliana (Thale cress)	00052									ü																				ISNPLEAR	172.988	172.988	1	3.93457e+11	High				26	0	2	HCD	450.251	899.494	-0.179598	0	139.818	-60	67760	20220704_E3_RSLC1_Clavel_Dagdas_GMI_ID793_onbead_dig_30per_9_mcherry_ATG8A_TYMV_wt.raw
122887		AT4G21980	ATG8A OS=Arabidopsis thaliana (Thale cress)	00081									ü																				AGQSDVPDIDK	195.931	195.931	1	4.99769e+11	High				80	0	2	HCD	572.778	1144.55	1.07833	0	139.074	-45	67486	20220704_E3_RSLC1_Clavel_Dagdas_GMI_ID793_onbead_dig_30per_9_mcherry_ATG8A_TYMV_wt.raw
122888		AT1G62040.2; AT4G21980	Ubiquitin-like superfamily protein | ATG8A OS=Arabidopsis thaliana (Thale cress)	00090; 00120									ü																				AIFVFVK	163.949	163.949	1	1.139e+11	High				9	0	2	HCD	412.258	823.508	0.695223	0	138.568	-45	67300	20220704_E3_RSLC1_Clavel_Dagdas_GMI_ID793_onbead_dig_30per_9_mcherry_ATG8A_TYMV_wt.raw
122889		AT4G21980	ATG8A OS=Arabidopsis thaliana (Thale cress)	00081									ü																				AGQSDVPDIDK	216.149	216.149	1	4.99769e+11	High				81	0	2	HCD	572.778	1144.55	0.358348	0	138.313	-45	67206	20220704_E3_RSLC1_Clavel_Dagdas_GMI_ID793_onbead_dig_30per_9_mcherry_ATG8A_TYMV_wt.raw
122890		AT4G21980	ATG8A OS=Arabidopsis thaliana (Thale cress)	00081									ü																				AGQSDVPDIDK	192.777	192.777	1	4.99769e+11	High				79	0	2	HCD	572.778	1144.55	1.45188	0	137.553	-45	66926	20220704_E3_RSLC1_Clavel_Dagdas_GMI_ID793_onbead_dig_30per_9_mcherry_ATG8A_TYMV_wt.raw
122891		AT4G21980	ATG8A OS=Arabidopsis thaliana (Thale cress)	00052									ü																				ISNPLEAR	190.438	190.438	1	3.93457e+11	High				26	0	2	HCD	450.251	899.494	-0.235914	1.10592	137.538	-60	66920	20220704_E3_RSLC1_Clavel_Dagdas_GMI_ID793_onbead_dig_30per_9_mcherry_ATG8A_TYMV_wt.raw
122892		AT1G62040.2; AT4G21980	Ubiquitin-like superfamily protein | ATG8A OS=Arabidopsis thaliana (Thale cress)	00090; 00120									ü																				AIFVFVK	172.785	172.785	1	1.139e+11	High				9	0	2	HCD	412.258	823.508	0.82308	0	137.053	-45	66742	20220704_E3_RSLC1_Clavel_Dagdas_GMI_ID793_onbead_dig_30per_9_mcherry_ATG8A_TYMV_wt.raw
122893		AT4G21980	ATG8A OS=Arabidopsis thaliana (Thale cress)	00081									ü																				AGQSDVPDIDK	269.66	269.66	1	4.99769e+11	High				80	0	2	HCD	572.778	1144.55	1.0523	0	136.793	-45	66646	20220704_E3_RSLC1_Clavel_Dagdas_GMI_ID793_onbead_dig_30per_9_mcherry_ATG8A_TYMV_wt.raw
122894		AT4G21980	ATG8A OS=Arabidopsis thaliana (Thale cress)	00052									ü																				ISNPLEAR	182.885	182.885	1	3.93457e+11	High				26	0	2	HCD	450.251	899.495	0.469307	0	136.785	-60	66643	20220704_E3_RSLC1_Clavel_Dagdas_GMI_ID793_onbead_dig_30per_9_mcherry_ATG8A_TYMV_wt.raw
122895		AT4G21980	ATG8A OS=Arabidopsis thaliana (Thale cress)	00081									ü																				AGQSDVPDIDK	183.688	183.688	1	4.99769e+11	High				80	0	2	HCD	572.778	1144.55	1.29205	0	136.032	-45	66366	20220704_E3_RSLC1_Clavel_Dagdas_GMI_ID793_onbead_dig_30per_9_mcherry_ATG8A_TYMV_wt.raw
122896		AT4G21980	ATG8A OS=Arabidopsis thaliana (Thale cress)	00052									ü																				ISNPLEAR	179.596	179.596	1	3.93457e+11	High				26	0	2	HCD	450.251	899.494	-0.318512	0	136.025	-60	66363	20220704_E3_RSLC1_Clavel_Dagdas_GMI_ID793_onbead_dig_30per_9_mcherry_ATG8A_TYMV_wt.raw
122897		AT4G21980	ATG8A OS=Arabidopsis thaliana (Thale cress)	00081									ü																				AGQSDVPDIDK	183.933	183.933	1	4.99769e+11	High				79	0	2	HCD	572.779	1144.55	1.53079	0	135.274	-45	66087	20220704_E3_RSLC1_Clavel_Dagdas_GMI_ID793_onbead_dig_30per_9_mcherry_ATG8A_TYMV_wt.raw
122898		AT1G62040.2; AT4G21980	Ubiquitin-like superfamily protein | ATG8A OS=Arabidopsis thaliana (Thale cress)	00090; 00120									ü																				AIFVFVK	169.371	169.371	1	1.139e+11	High				9	0	2	HCD	412.258	823.509	1.12255	1.42595	134.774	-45	65903	20220704_E3_RSLC1_Clavel_Dagdas_GMI_ID793_onbead_dig_30per_9_mcherry_ATG8A_TYMV_wt.raw
122899		AT4G21980; AT4G16520.1_x000D_; AT4G16520.2; AT2G45170.1_x000D_; at2g45170_x000D_; AT2G45170.2	ATG8A OS=Arabidopsis thaliana (Thale cress) | Ubiquitin-like superfamily protein<|>Ubiquitin-like superfamily protein | AUTOPHAGY 8E<|>ATG8e OS=Arabidopsis thaliana (Thale cress)<|>AUTOPHAGY 8E	00031; 00030; 00074									ü																				IPVIVEK	172.821	172.821	1	2.62457e+11	High				4	0	2	HCD	399.261	797.514	0.805862	5.07282	134.638	-45	65853	20220704_E3_RSLC1_Clavel_Dagdas_GMI_ID793_onbead_dig_30per_9_mcherry_ATG8A_TYMV_wt.raw
122900		AT4G21980	ATG8A OS=Arabidopsis thaliana (Thale cress)	00081									ü																				AGQSDVPDIDK	218.024	218.024	1	4.99769e+11	High				80	0	2	HCD	572.778	1144.55	1.02154	1.59259	134.52	-45	65809	20220704_E3_RSLC1_Clavel_Dagdas_GMI_ID793_onbead_dig_30per_9_mcherry_ATG8A_TYMV_wt.raw
122901		AT1G62040.2; AT4G21980	Ubiquitin-like superfamily protein | ATG8A OS=Arabidopsis thaliana (Thale cress)	00090; 00120									ü																				AIFVFVK	162.792	162.792	1	1.139e+11	High				9	0	2	HCD	412.258	823.508	0.256107	0	134.017	-45	65620	20220704_E3_RSLC1_Clavel_Dagdas_GMI_ID793_onbead_dig_30per_9_mcherry_ATG8A_TYMV_wt.raw
122902		AT4G21980; AT4G16520.1_x000D_; AT4G16520.2; AT2G45170.1_x000D_; at2g45170_x000D_; AT2G45170.2	ATG8A OS=Arabidopsis thaliana (Thale cress) | Ubiquitin-like superfamily protein<|>Ubiquitin-like superfamily protein | AUTOPHAGY 8E<|>ATG8e OS=Arabidopsis thaliana (Thale cress)<|>AUTOPHAGY 8E	00031; 00030; 00074									ü																				IPVIVEK	197.167	197.167	1	2.62457e+11	High				4	0	2	HCD	399.26	797.513	-0.70164	7.87865	133.88	-45	65566	20220704_E3_RSLC1_Clavel_Dagdas_GMI_ID793_onbead_dig_30per_9_mcherry_ATG8A_TYMV_wt.raw
122903		AT4G21980	ATG8A OS=Arabidopsis thaliana (Thale cress)	00081									ü																				AGQSDVPDIDK	226.953	226.953	1	4.99769e+11	High				80	0	2	HCD	572.778	1144.55	0.0843169	0	133.765	-45	65522	20220704_E3_RSLC1_Clavel_Dagdas_GMI_ID793_onbead_dig_30per_9_mcherry_ATG8A_TYMV_wt.raw
122904		AT4G21980	ATG8A OS=Arabidopsis thaliana (Thale cress)	00052									ü																				ISNPLEAR	226.523	226.523	1	3.93457e+11	High				26	0	2	HCD	450.251	899.495	0.432193	0	133.754	-60	65518	20220704_E3_RSLC1_Clavel_Dagdas_GMI_ID793_onbead_dig_30per_9_mcherry_ATG8A_TYMV_wt.raw
122905		AT4G21980	ATG8A OS=Arabidopsis thaliana (Thale cress)	00052									ü																				ISNPLEAR	192.869	192.869	1	9.6222e+10	High				31	0	2	HCD	450.25	899.493	-1.6596	0	133.332	-45	65354	20220704_E3_RSLC1_Clavel_Dagdas_GMI_ID793_onbead_dig_30per_9_mcherry_ATG8A_TYMV_wt.raw
122906		AT1G62040.2; AT4G21980	Ubiquitin-like superfamily protein | ATG8A OS=Arabidopsis thaliana (Thale cress)	00090; 00120									ü																				AIFVFVK	165.841	165.841	1	1.139e+11	High				9	0	2	HCD	412.258	823.508	0.203477	0	133.258	-45	65323	20220704_E3_RSLC1_Clavel_Dagdas_GMI_ID793_onbead_dig_30per_9_mcherry_ATG8A_TYMV_wt.raw
122907		AT4G21980; AT4G16520.1_x000D_; AT4G16520.2; AT2G45170.1_x000D_; at2g45170_x000D_; AT2G45170.2	ATG8A OS=Arabidopsis thaliana (Thale cress) | Ubiquitin-like superfamily protein<|>Ubiquitin-like superfamily protein | AUTOPHAGY 8E<|>ATG8e OS=Arabidopsis thaliana (Thale cress)<|>AUTOPHAGY 8E	00031; 00030; 00074									ü																				IPVIVEK	214.858	214.858	1	2.62457e+11	High				4	0	2	HCD	399.26	797.513	-0.0681553	0	133.101	-45	65259	20220704_E3_RSLC1_Clavel_Dagdas_GMI_ID793_onbead_dig_30per_9_mcherry_ATG8A_TYMV_wt.raw
122908		AT4G21980	ATG8A OS=Arabidopsis thaliana (Thale cress)	00052									ü																				ISNPLEAR	196.356	196.356	1	3.93457e+11	High				26	0	2	HCD	450.251	899.495	0.384634	0.864148	132.99	-60	65213	20220704_E3_RSLC1_Clavel_Dagdas_GMI_ID793_onbead_dig_30per_9_mcherry_ATG8A_TYMV_wt.raw
122909		AT4G21980	ATG8A OS=Arabidopsis thaliana (Thale cress)	00081									ü																				AGQSDVPDIDK	245.054	245.054	1	4.99769e+11	High				77	0	2	HCD	572.777	1144.55	-0.961327	0	132.985	-45	65211	20220704_E3_RSLC1_Clavel_Dagdas_GMI_ID793_onbead_dig_30per_9_mcherry_ATG8A_TYMV_wt.raw
122910		AT1G62040.2; AT4G21980	Ubiquitin-like superfamily protein | ATG8A OS=Arabidopsis thaliana (Thale cress)	00090; 00120									ü																				AIFVFVK	163.852	163.852	1	1.139e+11	High				9	0	2	HCD	412.258	823.508	0.741543	0	132.474	-45	65000	20220704_E3_RSLC1_Clavel_Dagdas_GMI_ID793_onbead_dig_30per_9_mcherry_ATG8A_TYMV_wt.raw
122911		AT4G21980	ATG8A OS=Arabidopsis thaliana (Thale cress)	00052									ü																				ISNPLEAR	216.967	216.967	1	3.93457e+11	High				26	0	2	HCD	450.251	899.494	-0.072388	0	132.222	-60	64895	20220704_E3_RSLC1_Clavel_Dagdas_GMI_ID793_onbead_dig_30per_9_mcherry_ATG8A_TYMV_wt.raw
122912		AT4G21980	ATG8A OS=Arabidopsis thaliana (Thale cress)	00081									ü																				AGQSDVPDIDK	234.972	234.972	1	4.99769e+11	High				81	0	2	HCD	572.778	1144.55	0.443071	16.4084	132.217	-45	64893	20220704_E3_RSLC1_Clavel_Dagdas_GMI_ID793_onbead_dig_30per_9_mcherry_ATG8A_TYMV_wt.raw
122913		AT1G62040.2; AT4G21980; AT2G05630.2	Ubiquitin-like superfamily protein | ATG8A OS=Arabidopsis thaliana (Thale cress) | Ubiquitin-like superfamily protein	00094; 00064; 00094									ü																				YLVPADLTVGQFVYVVR	236.65	236.65	1	8.17606e+08	High				65	0	3	HCD	647.028	1939.07	0.579446	24.51	132.049	-45	64823	20220704_E3_RSLC1_Clavel_Dagdas_GMI_ID793_onbead_dig_30per_9_mcherry_ATG8A_TYMV_wt.raw
122914		AT4G21980; AT4G16520.1_x000D_; AT4G16520.2; AT2G45170.1_x000D_; at2g45170_x000D_; AT2G45170.2	ATG8A OS=Arabidopsis thaliana (Thale cress) | Ubiquitin-like superfamily protein<|>Ubiquitin-like superfamily protein | AUTOPHAGY 8E<|>ATG8e OS=Arabidopsis thaliana (Thale cress)<|>AUTOPHAGY 8E	00031; 00030; 00074									ü																				IPVIVEK	212.183	212.183	1	2.62457e+11	High				4	0	2	HCD	399.26	797.512	-1.0383	0	132.026	-45	64814	20220704_E3_RSLC1_Clavel_Dagdas_GMI_ID793_onbead_dig_30per_9_mcherry_ATG8A_TYMV_wt.raw
122915		AT1G62040.2; AT4G21980	Ubiquitin-like superfamily protein | ATG8A OS=Arabidopsis thaliana (Thale cress)	00090; 00120									ü																				AIFVFVK	169.664	169.664	1	1.139e+11	High				9	0	2	HCD	412.257	823.507	-0.576447	10.8229	131.697	-45	64680	20220704_E3_RSLC1_Clavel_Dagdas_GMI_ID793_onbead_dig_30per_9_mcherry_ATG8A_TYMV_wt.raw
122916		AT4G21980	ATG8A OS=Arabidopsis thaliana (Thale cress)	00052									ü																				ISNPLEAR	229.236	229.236	1	3.93457e+11	High				26	0	2	HCD	450.251	899.495	0.892658	0	131.454	-60	64583	20220704_E3_RSLC1_Clavel_Dagdas_GMI_ID793_onbead_dig_30per_9_mcherry_ATG8A_TYMV_wt.raw
122917		AT4G21980	ATG8A OS=Arabidopsis thaliana (Thale cress)	00081									ü																				AGQSDVPDIDK	210.642	210.642	1	4.99769e+11	High				80	0	2	HCD	572.778	1144.55	0.778476	0	131.42	-45	64569	20220704_E3_RSLC1_Clavel_Dagdas_GMI_ID793_onbead_dig_30per_9_mcherry_ATG8A_TYMV_wt.raw
122918		AT4G21980	ATG8A OS=Arabidopsis thaliana (Thale cress)	00052									ü																				ISNPLEAR	239.628	239.628	1	9.6222e+10	High				26	0	2	HCD	450.251	899.495	0.0802657	15.7185	131.349	-45	64541	20220704_E3_RSLC1_Clavel_Dagdas_GMI_ID793_onbead_dig_30per_9_mcherry_ATG8A_TYMV_wt.raw
122919		AT1G62040.2; AT4G21980; AT2G05630.2	Ubiquitin-like superfamily protein | ATG8A OS=Arabidopsis thaliana (Thale cress) | Ubiquitin-like superfamily protein	00094; 00064; 00094									ü																				YLVPADLTVGQFVYVVR	239.71	239.71	1	8.17606e+08	High				65	0	3	HCD	647.028	1939.07	0.688648	0	131.259	-45	64507	20220704_E3_RSLC1_Clavel_Dagdas_GMI_ID793_onbead_dig_30per_9_mcherry_ATG8A_TYMV_wt.raw
122920		AT4G21980; AT4G16520.1_x000D_; AT4G16520.2; AT2G45170.1_x000D_; at2g45170_x000D_; AT2G45170.2	ATG8A OS=Arabidopsis thaliana (Thale cress) | Ubiquitin-like superfamily protein<|>Ubiquitin-like superfamily protein | AUTOPHAGY 8E<|>ATG8e OS=Arabidopsis thaliana (Thale cress)<|>AUTOPHAGY 8E	00031; 00030; 00074									ü																				IPVIVEK	204.695	204.695	1	2.62457e+11	High				4	0	2	HCD	399.26	797.513	0.200901	8.5413	131.234	-45	64497	20220704_E3_RSLC1_Clavel_Dagdas_GMI_ID793_onbead_dig_30per_9_mcherry_ATG8A_TYMV_wt.raw
122921		AT1G62040.2; AT4G21980	Ubiquitin-like superfamily protein | ATG8A OS=Arabidopsis thaliana (Thale cress)	00090; 00120									ü																				AIFVFVK	162.323	162.323	1	1.139e+11	High				9	0	2	HCD	412.258	823.508	0.548339	0	130.933	-45	64381	20220704_E3_RSLC1_Clavel_Dagdas_GMI_ID793_onbead_dig_30per_9_mcherry_ATG8A_TYMV_wt.raw
122922	ü	cont_P15636	Protease 1 OS=Achromobacter lyticus PE=1 SV=1	00435									ü																				VFTSWTGGGAAASR	164.972	164.972	1	5.58654e+10	High				146	0	2	HCD	684.339	1367.67	0.313942	23.4897	130.816	-45	64336	20220704_E3_RSLC1_Clavel_Dagdas_GMI_ID793_onbead_dig_30per_9_mcherry_ATG8A_TYMV_wt.raw
122923		AT4G21980	ATG8A OS=Arabidopsis thaliana (Thale cress)	00052									ü																				ISNPLEAR	231.483	231.483	1	3.93457e+11	High				26	0	2	HCD	450.251	899.495	0.701116	1.11179	130.69	-60	64288	20220704_E3_RSLC1_Clavel_Dagdas_GMI_ID793_onbead_dig_30per_9_mcherry_ATG8A_TYMV_wt.raw
122924		AT4G21980	ATG8A OS=Arabidopsis thaliana (Thale cress)	00081									ü																				AGQSDVPDIDK	235.555	235.555	1	4.99769e+11	High				79	0	2	HCD	572.779	1144.55	1.53692	18.0521	130.657	-45	64275	20220704_E3_RSLC1_Clavel_Dagdas_GMI_ID793_onbead_dig_30per_9_mcherry_ATG8A_TYMV_wt.raw
122925		AT4G21980	ATG8A OS=Arabidopsis thaliana (Thale cress)	00052									ü																				ISNPLEAR	228.637	228.637	1	9.6222e+10	High				26	0	2	HCD	450.251	899.496	1.17752	0	130.585	-45	64247	20220704_E3_RSLC1_Clavel_Dagdas_GMI_ID793_onbead_dig_30per_9_mcherry_ATG8A_TYMV_wt.raw
122926		AT1G62040.2; AT4G21980; AT2G05630.2	Ubiquitin-like superfamily protein | ATG8A OS=Arabidopsis thaliana (Thale cress) | Ubiquitin-like superfamily protein	00094; 00064; 00094									ü																				YLVPADLTVGQFVYVVR	247.667	247.667	1	8.17606e+08	High				54	0	3	HCD	647.03	1939.07	3.06074	3.66383	130.481	-45	64208	20220704_E3_RSLC1_Clavel_Dagdas_GMI_ID793_onbead_dig_30per_9_mcherry_ATG8A_TYMV_wt.raw
122927		AT4G21980; AT4G16520.1_x000D_; AT4G16520.2; AT2G45170.1_x000D_; at2g45170_x000D_; AT2G45170.2	ATG8A OS=Arabidopsis thaliana (Thale cress) | Ubiquitin-like superfamily protein<|>Ubiquitin-like superfamily protein | AUTOPHAGY 8E<|>ATG8e OS=Arabidopsis thaliana (Thale cress)<|>AUTOPHAGY 8E	00031; 00030; 00074									ü																				IPVIVEK	210.822	210.822	1	2.62457e+11	High				4	0	2	HCD	399.261	797.514	1.20708	11.8188	130.46	-45	64200	20220704_E3_RSLC1_Clavel_Dagdas_GMI_ID793_onbead_dig_30per_9_mcherry_ATG8A_TYMV_wt.raw
122928		AT1G62040.2; AT4G21980	Ubiquitin-like superfamily protein | ATG8A OS=Arabidopsis thaliana (Thale cress)	00090; 00120									ü																				AIFVFVK	169.081	169.081	1	1.139e+11	High				9	0	2	HCD	412.258	823.509	2.11461	0	130.172	-45	64095	20220704_E3_RSLC1_Clavel_Dagdas_GMI_ID793_onbead_dig_30per_9_mcherry_ATG8A_TYMV_wt.raw
122929	ü	cont_P15636	Protease 1 OS=Achromobacter lyticus PE=1 SV=1	00435									ü																				VFTSWTGGGAAASR	186.282	186.282	1	5.58654e+10	High				147	0	2	HCD	684.341	1367.68	3.53689	12.9553	130.017	-45	64037	20220704_E3_RSLC1_Clavel_Dagdas_GMI_ID793_onbead_dig_30per_9_mcherry_ATG8A_TYMV_wt.raw
122930		AT4G21980	ATG8A OS=Arabidopsis thaliana (Thale cress)	00052									ü																				ISNPLEAR	217.242	217.242	1	3.93457e+11	High				26	0	2	HCD	450.251	899.495	0.710113	0	129.916	-60	64001	20220704_E3_RSLC1_Clavel_Dagdas_GMI_ID793_onbead_dig_30per_9_mcherry_ATG8A_TYMV_wt.raw
122931		AT4G21980	ATG8A OS=Arabidopsis thaliana (Thale cress)	00081									ü																				AGQSDVPDIDK	288.318	288.318	1	4.99769e+11	High				67	0	2	HCD	572.779	1144.55	3.1456	0	129.88	-45	63987	20220704_E3_RSLC1_Clavel_Dagdas_GMI_ID793_onbead_dig_30per_9_mcherry_ATG8A_TYMV_wt.raw
122932		AT4G21980	ATG8A OS=Arabidopsis thaliana (Thale cress)	00052									ü																				ISNPLEAR	193.941	193.941	1	9.6222e+10	High				26	0	2	HCD	450.251	899.496	1.25381	0	129.811	-45	63959	20220704_E3_RSLC1_Clavel_Dagdas_GMI_ID793_onbead_dig_30per_9_mcherry_ATG8A_TYMV_wt.raw
122933		AT4G21980; AT4G16520.1_x000D_; AT4G16520.2; AT2G45170.1_x000D_; at2g45170_x000D_; AT2G45170.2	ATG8A OS=Arabidopsis thaliana (Thale cress) | Ubiquitin-like superfamily protein<|>Ubiquitin-like superfamily protein | AUTOPHAGY 8E<|>ATG8e OS=Arabidopsis thaliana (Thale cress)<|>AUTOPHAGY 8E	00031; 00030; 00074									ü																				IPVIVEK	210.29	210.29	1	2.62457e+11	High				4	0	2	HCD	399.261	797.514	1.44446	9.3444	129.697	-45	63912	20220704_E3_RSLC1_Clavel_Dagdas_GMI_ID793_onbead_dig_30per_9_mcherry_ATG8A_TYMV_wt.raw
122934		AT1G62040.2; AT4G21980	Ubiquitin-like superfamily protein | ATG8A OS=Arabidopsis thaliana (Thale cress)	00090; 00120									ü																				AIFVFVK	196.157	196.157	1	1.139e+11	High				9	0	2	HCD	412.258	823.509	1.97308	0	129.41	-45	63799	20220704_E3_RSLC1_Clavel_Dagdas_GMI_ID793_onbead_dig_30per_9_mcherry_ATG8A_TYMV_wt.raw
122935		AT4G21980	ATG8A OS=Arabidopsis thaliana (Thale cress)	00081									ü																				AGQSDVPDIDK	233.721	233.721	1	4.99769e+11	High				69	0	2	HCD	572.78	1144.55	3.89761	0	129.109	-45	63684	20220704_E3_RSLC1_Clavel_Dagdas_GMI_ID793_onbead_dig_30per_9_mcherry_ATG8A_TYMV_wt.raw
122936		AT4G21980	ATG8A OS=Arabidopsis thaliana (Thale cress)	00052									ü																				ISNPLEAR	220.239	220.239	1	9.6222e+10	High				21	0	2	HCD	450.252	899.497	2.75179	4.4922	129.055	-45	63662	20220704_E3_RSLC1_Clavel_Dagdas_GMI_ID793_onbead_dig_30per_9_mcherry_ATG8A_TYMV_wt.raw
122937		AT4G21980; AT4G16520.1_x000D_; AT4G16520.2; AT2G45170.1_x000D_; at2g45170_x000D_; AT2G45170.2	ATG8A OS=Arabidopsis thaliana (Thale cress) | Ubiquitin-like superfamily protein<|>Ubiquitin-like superfamily protein | AUTOPHAGY 8E<|>ATG8e OS=Arabidopsis thaliana (Thale cress)<|>AUTOPHAGY 8E	00031; 00030; 00074									ü																				IPVIVEK	221.126	221.126	1	2.62457e+11	High				4	0	2	HCD	399.261	797.516	3.05634	13.5199	128.936	-45	63613	20220704_E3_RSLC1_Clavel_Dagdas_GMI_ID793_onbead_dig_30per_9_mcherry_ATG8A_TYMV_wt.raw
122938		AT1G62040.2; AT4G21980	Ubiquitin-like superfamily protein | ATG8A OS=Arabidopsis thaliana (Thale cress)	00090; 00120									ü																				AIFVFVK	173.428	173.428	1	1.139e+11	High				9	0	2	HCD	412.258	823.509	2.12471	0	128.636	-45	63489	20220704_E3_RSLC1_Clavel_Dagdas_GMI_ID793_onbead_dig_30per_9_mcherry_ATG8A_TYMV_wt.raw
122939	ü	cont_P15636	Protease 1 OS=Achromobacter lyticus PE=1 SV=1	00435									ü																				VFTSWTGGGAAASR	202.901	202.901	1	5.58654e+10	High				139	0	2	HCD	684.342	1367.68	4.52744	17.0635	128.474	-45	63421	20220704_E3_RSLC1_Clavel_Dagdas_GMI_ID793_onbead_dig_30per_9_mcherry_ATG8A_TYMV_wt.raw
122940		AT4G21980	ATG8A OS=Arabidopsis thaliana (Thale cress)	00052									ü																				ISNPLEAR	225.441	225.441	1	3.93457e+11	High				26	0	2	HCD	450.251	899.495	0.785882	0	128.37	-60	63380	20220704_E3_RSLC1_Clavel_Dagdas_GMI_ID793_onbead_dig_30per_9_mcherry_ATG8A_TYMV_wt.raw
122941		AT4G21980	ATG8A OS=Arabidopsis thaliana (Thale cress)	00081									ü																				AGQSDVPDIDK	253.7	253.7	1	4.99769e+11	High				78	0	2	HCD	572.779	1144.55	1.87329	6.81179	128.334	-45	63366	20220704_E3_RSLC1_Clavel_Dagdas_GMI_ID793_onbead_dig_30per_9_mcherry_ATG8A_TYMV_wt.raw
122942		AT4G21980	ATG8A OS=Arabidopsis thaliana (Thale cress)	00052									ü																				ISNPLEAR	224.474	224.474	1	9.6222e+10	High				26	0	2	HCD	450.251	899.496	1.32876	0	128.296	-45	63351	20220704_E3_RSLC1_Clavel_Dagdas_GMI_ID793_onbead_dig_30per_9_mcherry_ATG8A_TYMV_wt.raw
122943		AT4G21980; AT4G16520.1_x000D_; AT4G16520.2; AT2G45170.1_x000D_; at2g45170_x000D_; AT2G45170.2	ATG8A OS=Arabidopsis thaliana (Thale cress) | Ubiquitin-like superfamily protein<|>Ubiquitin-like superfamily protein | AUTOPHAGY 8E<|>ATG8e OS=Arabidopsis thaliana (Thale cress)<|>AUTOPHAGY 8E	00031; 00030; 00074									ü																				IPVIVEK	213.073	213.073	1	2.62457e+11	High				4	0	2	HCD	399.261	797.514	1.06789	9.56688	128.172	-45	63303	20220704_E3_RSLC1_Clavel_Dagdas_GMI_ID793_onbead_dig_30per_9_mcherry_ATG8A_TYMV_wt.raw
122944		AT1G62040.2; AT4G21980	Ubiquitin-like superfamily protein | ATG8A OS=Arabidopsis thaliana (Thale cress)	00090; 00120									ü																				AIFVFVK	170.123	170.123	1	1.139e+11	High				9	0	2	HCD	412.258	823.508	0.271927	0	127.878	-45	63194	20220704_E3_RSLC1_Clavel_Dagdas_GMI_ID793_onbead_dig_30per_9_mcherry_ATG8A_TYMV_wt.raw
122945		AT4G21980	ATG8A OS=Arabidopsis thaliana (Thale cress)	00052									ü																				ISNPLEAR	205.75	205.75	1	3.93457e+11	High				26	0	2	HCD	450.251	899.495	0.242013	0	127.612	-60	63082	20220704_E3_RSLC1_Clavel_Dagdas_GMI_ID793_onbead_dig_30per_9_mcherry_ATG8A_TYMV_wt.raw
122946		AT4G21980	ATG8A OS=Arabidopsis thaliana (Thale cress)	00081									ü																				AGQSDVPDIDK	239.991	239.991	1	4.99769e+11	High				80	0	2	HCD	572.778	1144.55	0.698882	0	127.568	-45	63064	20220704_E3_RSLC1_Clavel_Dagdas_GMI_ID793_onbead_dig_30per_9_mcherry_ATG8A_TYMV_wt.raw
122947		AT4G21980	ATG8A OS=Arabidopsis thaliana (Thale cress)	00052									ü																				ISNPLEAR	224.263	224.263	1	9.6222e+10	High				26	0	2	HCD	450.251	899.494	-0.165455	6.04375	127.522	-45	63046	20220704_E3_RSLC1_Clavel_Dagdas_GMI_ID793_onbead_dig_30per_9_mcherry_ATG8A_TYMV_wt.raw
122948		AT4G21980; AT4G16520.1_x000D_; AT4G16520.2; AT2G45170.1_x000D_; at2g45170_x000D_; AT2G45170.2	ATG8A OS=Arabidopsis thaliana (Thale cress) | Ubiquitin-like superfamily protein<|>Ubiquitin-like superfamily protein | AUTOPHAGY 8E<|>ATG8e OS=Arabidopsis thaliana (Thale cress)<|>AUTOPHAGY 8E	00031; 00030; 00074									ü																				IPVIVEK	217.787	217.787	1	2.62457e+11	High				4	0	2	HCD	399.26	797.513	-0.388123	3.23655	127.412	-45	63002	20220704_E3_RSLC1_Clavel_Dagdas_GMI_ID793_onbead_dig_30per_9_mcherry_ATG8A_TYMV_wt.raw
122949		AT1G62040.2; AT4G21980	Ubiquitin-like superfamily protein | ATG8A OS=Arabidopsis thaliana (Thale cress)	00090; 00120									ü																				AIFVFVK	166.475	166.475	1	1.139e+11	High				9	0	2	HCD	412.258	823.508	0.342939	0	127.115	-45	62884	20220704_E3_RSLC1_Clavel_Dagdas_GMI_ID793_onbead_dig_30per_9_mcherry_ATG8A_TYMV_wt.raw
122950	ü	cont_P15636	Protease 1 OS=Achromobacter lyticus PE=1 SV=1	00435									ü																				VFTSWTGGGAAASR	160.736	160.736	1	5.58654e+10	High				146	0	2	HCD	684.34	1367.67	1.22063	7.76908	126.948	-45	62817	20220704_E3_RSLC1_Clavel_Dagdas_GMI_ID793_onbead_dig_30per_9_mcherry_ATG8A_TYMV_wt.raw
122951		AT4G21980	ATG8A OS=Arabidopsis thaliana (Thale cress)	00052									ü																				ISNPLEAR	234.79	234.79	1	3.93457e+11	High				26	0	2	HCD	450.251	899.495	0.30568	0	126.856	-60	62778	20220704_E3_RSLC1_Clavel_Dagdas_GMI_ID793_onbead_dig_30per_9_mcherry_ATG8A_TYMV_wt.raw
122952		AT4G21980	ATG8A OS=Arabidopsis thaliana (Thale cress)	00081									ü																				AGQSDVPDIDK	238.639	238.639	1	4.99769e+11	High				80	0	2	HCD	572.778	1144.55	0.161186	0	126.809	-45	62760	20220704_E3_RSLC1_Clavel_Dagdas_GMI_ID793_onbead_dig_30per_9_mcherry_ATG8A_TYMV_wt.raw
122953		AT4G21980	ATG8A OS=Arabidopsis thaliana (Thale cress)	00052									ü																				ISNPLEAR	222.392	222.392	1	9.6222e+10	High				26	0	2	HCD	450.251	899.495	0.101349	0	126.764	-45	62743	20220704_E3_RSLC1_Clavel_Dagdas_GMI_ID793_onbead_dig_30per_9_mcherry_ATG8A_TYMV_wt.raw
122954		AT4G21980; AT4G16520.1_x000D_; AT4G16520.2; AT2G45170.1_x000D_; at2g45170_x000D_; AT2G45170.2	ATG8A OS=Arabidopsis thaliana (Thale cress) | Ubiquitin-like superfamily protein<|>Ubiquitin-like superfamily protein | AUTOPHAGY 8E<|>ATG8e OS=Arabidopsis thaliana (Thale cress)<|>AUTOPHAGY 8E	00031; 00030; 00074									ü																				IPVIVEK	227.634	227.634	1	2.62457e+11	High				4	0	2	HCD	399.26	797.513	-0.469727	7.58715	126.645	-45	62697	20220704_E3_RSLC1_Clavel_Dagdas_GMI_ID793_onbead_dig_30per_9_mcherry_ATG8A_TYMV_wt.raw
122955		AT1G62040.2; AT4G21980	Ubiquitin-like superfamily protein | ATG8A OS=Arabidopsis thaliana (Thale cress)	00090; 00120									ü																				AIFVFVK	167.118	167.118	1	1.139e+11	High				9	0	2	HCD	412.257	823.507	-0.256344	4.00029	126.347	-45	62584	20220704_E3_RSLC1_Clavel_Dagdas_GMI_ID793_onbead_dig_30per_9_mcherry_ATG8A_TYMV_wt.raw
122956	ü	cont_P15636	Protease 1 OS=Achromobacter lyticus PE=1 SV=1	00435									ü																				VFTSWTGGGAAASR	194.546	194.546	1	5.58654e+10	High				137	0	2	HCD	684.339	1367.67	-0.125189	0	126.186	-45	62523	20220704_E3_RSLC1_Clavel_Dagdas_GMI_ID793_onbead_dig_30per_9_mcherry_ATG8A_TYMV_wt.raw
122957		AT4G21980	ATG8A OS=Arabidopsis thaliana (Thale cress)	00052									ü																				ISNPLEAR	223.575	223.575	1	3.93457e+11	High				26	0	2	HCD	450.251	899.495	0.0948724	0	126.101	-60	62490	20220704_E3_RSLC1_Clavel_Dagdas_GMI_ID793_onbead_dig_30per_9_mcherry_ATG8A_TYMV_wt.raw
122958		AT4G21980	ATG8A OS=Arabidopsis thaliana (Thale cress)	00081									ü																				AGQSDVPDIDK	242.424	242.424	1	4.99769e+11	High				80	0	2	HCD	572.778	1144.55	0.153634	0	126.042	-45	62467	20220704_E3_RSLC1_Clavel_Dagdas_GMI_ID793_onbead_dig_30per_9_mcherry_ATG8A_TYMV_wt.raw
122959		AT4G21980	ATG8A OS=Arabidopsis thaliana (Thale cress)	00052									ü																				ISNPLEAR	191.753	191.753	1	9.6222e+10	High				26	0	2	HCD	450.251	899.494	-0.177818	0	125.993	-45	62448	20220704_E3_RSLC1_Clavel_Dagdas_GMI_ID793_onbead_dig_30per_9_mcherry_ATG8A_TYMV_wt.raw
122960		AT4G21980; AT4G16520.1_x000D_; AT4G16520.2; AT2G45170.1_x000D_; at2g45170_x000D_; AT2G45170.2	ATG8A OS=Arabidopsis thaliana (Thale cress) | Ubiquitin-like superfamily protein<|>Ubiquitin-like superfamily protein | AUTOPHAGY 8E<|>ATG8e OS=Arabidopsis thaliana (Thale cress)<|>AUTOPHAGY 8E	00031; 00030; 00074									ü																				IPVIVEK	205.616	205.616	1	2.62457e+11	High				4	0	2	HCD	399.26	797.513	0.0578025	14.3031	125.879	-45	62405	20220704_E3_RSLC1_Clavel_Dagdas_GMI_ID793_onbead_dig_30per_9_mcherry_ATG8A_TYMV_wt.raw
122961		AT1G62040.2; AT4G21980; AT2G05630.2	Ubiquitin-like superfamily protein | ATG8A OS=Arabidopsis thaliana (Thale cress) | Ubiquitin-like superfamily protein	00094; 00064; 00094									ü																				YLVPADLTVGQFVYVVR	294.674	294.674	1	8.17606e+08	High				51	0	3	HCD	647.027	1939.07	-1.09636	0	125.783	-45	62367	20220704_E3_RSLC1_Clavel_Dagdas_GMI_ID793_onbead_dig_30per_9_mcherry_ATG8A_TYMV_wt.raw
122962		AT1G62040.2; AT4G21980	Ubiquitin-like superfamily protein | ATG8A OS=Arabidopsis thaliana (Thale cress)	00090; 00120									ü																				AIFVFVK	164.081	164.081	1	1.139e+11	High				9	0	2	HCD	412.257	823.508	-0.0434367	7.15081	125.57	-45	62282	20220704_E3_RSLC1_Clavel_Dagdas_GMI_ID793_onbead_dig_30per_9_mcherry_ATG8A_TYMV_wt.raw
122963		AT5G61500.1	autophagy 3 (APG3)	00031									ü																				GVLSVSEFVLAGDNLVSK	243.524	243.524	1	1.4565e+09	High				70	0	3	HCD	612.003	1834	-0.0673709	0	125.429	-45	62225	20220704_E3_RSLC1_Clavel_Dagdas_GMI_ID793_onbead_dig_30per_9_mcherry_ATG8A_TYMV_wt.raw
122964	ü	cont_P15636	Protease 1 OS=Achromobacter lyticus PE=1 SV=1	00435									ü																				VFTSWTGGGAAASR	150.217	150.217	1	5.58654e+10	High				144	0	2	HCD	684.339	1367.67	0.846478	21.1891	125.405	-45	62215	20220704_E3_RSLC1_Clavel_Dagdas_GMI_ID793_onbead_dig_30per_9_mcherry_ATG8A_TYMV_wt.raw
122965		AT4G21980	ATG8A OS=Arabidopsis thaliana (Thale cress)	00052									ü																				ISNPLEAR	230.977	230.977	1	3.93457e+11	High				26	0	2	HCD	450.251	899.494	-0.118745	0	125.346	-60	62191	20220704_E3_RSLC1_Clavel_Dagdas_GMI_ID793_onbead_dig_30per_9_mcherry_ATG8A_TYMV_wt.raw
122966		AT4G21980	ATG8A OS=Arabidopsis thaliana (Thale cress)	00081									ü																				AGQSDVPDIDK	231.103	231.103	1	4.99769e+11	High				80	0	2	HCD	572.778	1144.55	0.676289	0	125.268	-45	62159	20220704_E3_RSLC1_Clavel_Dagdas_GMI_ID793_onbead_dig_30per_9_mcherry_ATG8A_TYMV_wt.raw
122967		AT4G21980	ATG8A OS=Arabidopsis thaliana (Thale cress)	00052									ü																				ISNPLEAR	226.187	226.187	1	9.6222e+10	High				26	0	2	HCD	450.251	899.495	0.489922	0	125.218	-45	62139	20220704_E3_RSLC1_Clavel_Dagdas_GMI_ID793_onbead_dig_30per_9_mcherry_ATG8A_TYMV_wt.raw
122968		AT4G21980; AT4G16520.1_x000D_; AT4G16520.2; AT2G45170.1_x000D_; at2g45170_x000D_; AT2G45170.2	ATG8A OS=Arabidopsis thaliana (Thale cress) | Ubiquitin-like superfamily protein<|>Ubiquitin-like superfamily protein | AUTOPHAGY 8E<|>ATG8e OS=Arabidopsis thaliana (Thale cress)<|>AUTOPHAGY 8E	00031; 00030; 00074									ü																				IPVIVEK	200.521	200.521	1	2.62457e+11	High				4	0	2	HCD	399.261	797.514	0.812085	0	125.114	-45	62095	20220704_E3_RSLC1_Clavel_Dagdas_GMI_ID793_onbead_dig_30per_9_mcherry_ATG8A_TYMV_wt.raw
122969		AT1G62040.2; AT4G21980; AT2G05630.2	Ubiquitin-like superfamily protein | ATG8A OS=Arabidopsis thaliana (Thale cress) | Ubiquitin-like superfamily protein	00094; 00064; 00094									ü																				YLVPADLTVGQFVYVVR	405.313	405.313	1	8.17606e+08	High				67	0	3	HCD	647.028	1939.07	-0.0694633	3.99537	125	-45	62043	20220704_E3_RSLC1_Clavel_Dagdas_GMI_ID793_onbead_dig_30per_9_mcherry_ATG8A_TYMV_wt.raw
122970		AT1G62040.2; AT4G21980	Ubiquitin-like superfamily protein | ATG8A OS=Arabidopsis thaliana (Thale cress)	00090; 00120									ü																				AIFVFVK	194.671	194.671	1	1.139e+11	High				9	0	2	HCD	412.258	823.508	0.462925	0	124.797	-45	61946	20220704_E3_RSLC1_Clavel_Dagdas_GMI_ID793_onbead_dig_30per_9_mcherry_ATG8A_TYMV_wt.raw
122971		AT5G61500.1	autophagy 3 (APG3)	00031									ü																				GVLSVSEFVLAGDNLVSK	301.908	301.908	1	1.4565e+09	High				70	0	3	HCD	612.004	1834	0.219336	0	124.658	-45	61879	20220704_E3_RSLC1_Clavel_Dagdas_GMI_ID793_onbead_dig_30per_9_mcherry_ATG8A_TYMV_wt.raw
122972		AT4G21980	ATG8A OS=Arabidopsis thaliana (Thale cress)	00052									ü																				ISNPLEAR	216.926	216.926	1	3.93457e+11	High				31	0	2	HCD	450.25	899.493	-1.76054	0	124.577	-60	61842	20220704_E3_RSLC1_Clavel_Dagdas_GMI_ID793_onbead_dig_30per_9_mcherry_ATG8A_TYMV_wt.raw
122973		AT5G45900.1	ThiF family protein	00400									ü																				QSLYNFEDCLGR	318.482	318.482	1	5.88667e+07	High			N-Term(Gln->pyro-Glu); C9(Methylthio)	77	0	2	HCD	737.313	1473.62	2.92022	11.3382	124.391	-45	61750	20220704_E3_RSLC1_Clavel_Dagdas_GMI_ID793_onbead_dig_30per_9_mcherry_ATG8A_TYMV_wt.raw
122974		AT5G45900.1	ThiF family protein	00534									ü																				LGCYFCNDVVAPQDSMTDR	161.535	161.535	1	1.47702e+06	High			C3(Methylthio); C6(Methylthio)	86	0	3	HCD	742.633	2225.88	1.95839	0	124.377	-75	61743	20220704_E3_RSLC1_Clavel_Dagdas_GMI_ID793_onbead_dig_30per_9_mcherry_ATG8A_TYMV_wt.raw
122975		AT5G61500.1	autophagy 3 (APG3)	00031									ü																				GVLSVSEFVLAGDNLVSK	409.427	409.427	1	9.2875e+07	High				72	0	2	HCD	917.501	1833.99	-0.545748	0	124.31	-45	61709	20220704_E3_RSLC1_Clavel_Dagdas_GMI_ID793_onbead_dig_30per_9_mcherry_ATG8A_TYMV_wt.raw
122976		AT1G62040.2; AT4G21980; AT2G05630.2	Ubiquitin-like superfamily protein | ATG8A OS=Arabidopsis thaliana (Thale cress) | Ubiquitin-like superfamily protein	00094; 00064; 00094									ü																				YLVPADLTVGQFVYVVR	455.071	455.071	1	8.17606e+08	High				67	0	3	HCD	647.028	1939.07	0.0104653	1.41759	124.218	-45	61656	20220704_E3_RSLC1_Clavel_Dagdas_GMI_ID793_onbead_dig_30per_9_mcherry_ATG8A_TYMV_wt.raw
122977		AT4G21980; AT4G16520.1_x000D_; AT4G16520.2; AT2G45170.1_x000D_; at2g45170_x000D_; AT2G45170.2	ATG8A OS=Arabidopsis thaliana (Thale cress) | Ubiquitin-like superfamily protein<|>Ubiquitin-like superfamily protein | AUTOPHAGY 8E<|>ATG8e OS=Arabidopsis thaliana (Thale cress)<|>AUTOPHAGY 8E	00031; 00030; 00074									ü																				IPVIVEK	207.369	207.369	1	2.62457e+11	High				4	0	2	HCD	399.26	797.512	-0.812264	0	124.183	-45	61636	20220704_E3_RSLC1_Clavel_Dagdas_GMI_ID793_onbead_dig_30per_9_mcherry_ATG8A_TYMV_wt.raw
122978		AT5G15490.1	UDP-glucose 6-dehydrogenase family protein	00412									ü																				DAHGICILTEWDEFK	272.516	272.516	1	1.6164e+06	High			C6(Methylthio)	176	0	3	HCD	608.277	1822.82	1.04591	0	124.055	-60	61573	20220704_E3_RSLC1_Clavel_Dagdas_GMI_ID793_onbead_dig_30per_9_mcherry_ATG8A_TYMV_wt.raw
122979		AT1G62040.2; AT4G21980	Ubiquitin-like superfamily protein | ATG8A OS=Arabidopsis thaliana (Thale cress)	00090; 00120									ü																				AIFVFVK	167.148	167.148	1	2.58707e+10	High				9	0	2	HCD	412.257	823.508	0.00247399	0	123.978	-60	61535	20220704_E3_RSLC1_Clavel_Dagdas_GMI_ID793_onbead_dig_30per_9_mcherry_ATG8A_TYMV_wt.raw
122980		AT5G42020.1; AT5G28540.1	Heat shock protein 70 (Hsp 70) family protein | heat shock protein 70 (Hsp 70) family protein	00145; 00145									ü																				VFSPEEISAMILTK	275.314	275.314	1	7.00562e+06	High				103	0	2	HCD	782.917	1564.83	-1.54064	74.95	123.934	-45	61513	20220704_E3_RSLC1_Clavel_Dagdas_GMI_ID793_onbead_dig_30per_9_mcherry_ATG8A_TYMV_wt.raw
122981	ü	cont_P15636	Protease 1 OS=Achromobacter lyticus PE=1 SV=1	00435									ü																				VFTSWTGGGAAASR	334.772	334.772	1	5.58654e+10	High				143	0	2	HCD	684.339	1367.67	0.551928	13.6725	123.932	-45	61512	20220704_E3_RSLC1_Clavel_Dagdas_GMI_ID793_onbead_dig_30per_9_mcherry_ATG8A_TYMV_wt.raw
122982		AT5G61500.1	autophagy 3 (APG3)	00031									ü																				GVLSVSEFVLAGDNLVSK	260.066	260.066	1	1.4565e+09	High				69	0	3	HCD	612.004	1834	1.00298	0	123.903	-45	61498	20220704_E3_RSLC1_Clavel_Dagdas_GMI_ID793_onbead_dig_30per_9_mcherry_ATG8A_TYMV_wt.raw
122983		p999; p999_x000D_; cont_P00029	GFP | mcherry<|>mCherry mCherry	00101; 00101									ü																				VMNFEDGGVVTVTQDSSLQDGEFIYK	417.249	417.249	1	1.82949e+09	High				226	0	3	HCD	960.123	2878.35	3.42612	19.8366	123.895	-45	61494	20220704_E3_RSLC1_Clavel_Dagdas_GMI_ID793_onbead_dig_30per_9_mcherry_ATG8A_TYMV_wt.raw
122984		AT5G42740.1	Sugar isomerase (SIS) family protein	00403									ü																				VIPCDFIGIVK	216.011	216.011	1	2.0608e+07	High			C4(Methylthio)	63	0	2	HCD	625.338	1249.67	0.568356	12.5096	123.791	-45	61442	20220704_E3_RSLC1_Clavel_Dagdas_GMI_ID793_onbead_dig_30per_9_mcherry_ATG8A_TYMV_wt.raw
122985	ü	cont_P15636	Protease 1 OS=Achromobacter lyticus PE=1 SV=1	00206									ü																				GVSGSCNIDVVCPEGDGRR	362.648	362.648	1	4.04446e+09	High			C6(Methylthio); C12(Methylthio)	145	1	3	HCD	671.286	2011.84	-0.443314	15.8634	123.693	-60	61394	20220704_E3_RSLC1_Clavel_Dagdas_GMI_ID793_onbead_dig_30per_9_mcherry_ATG8A_TYMV_wt.raw
122986		p999; p999_x000D_; cont_P00029	GFP | mcherry<|>mCherry mCherry	00101; 00101									ü																				VMNFEDGGVVTVTQDSSLQDGEFIYK	228.31	228.31	1	0	Unknown		M2(Oxidation): 100; Q14(Deamidated): 100	M2(Oxidation); Q14(Deamidated)	313	0	3	HCD	965.789	2895.35	9.38407	0	123.689	-45	61392	20220704_E3_RSLC1_Clavel_Dagdas_GMI_ID793_onbead_dig_30per_9_mcherry_ATG8A_TYMV_wt.raw
122987		AT3G09440.1_x000D_; AT3G09440.2	Heat shock protein 70 (Hsp 70) family protein<|>Heat shock protein 70 (Hsp 70) family protein	00117									ü																				EFSAEEISSMILIK	200.262	200.262	1	5.61353e+06	High				114	0	3	HCD	532.944	1596.82	-0.653653	24.4608	123.648	-45	61372	20220704_E3_RSLC1_Clavel_Dagdas_GMI_ID793_onbead_dig_30per_9_mcherry_ATG8A_TYMV_wt.raw
122988		AT4G21980	ATG8A OS=Arabidopsis thaliana (Thale cress)	00052									ü																				ISNPLEAR	221.338	221.338	1	9.6222e+10	High				26	0	2	HCD	450.251	899.495	0.254781	0	123.584	-45	61341	20220704_E3_RSLC1_Clavel_Dagdas_GMI_ID793_onbead_dig_30per_9_mcherry_ATG8A_TYMV_wt.raw
122989		AT3G09440.1_x000D_; AT3G09440.2	Heat shock protein 70 (Hsp 70) family protein<|>Heat shock protein 70 (Hsp 70) family protein	00117									ü																				EFSAEEISSMILIK	323.201	323.201	1	5.12149e+06	High				131	0	2	HCD	798.912	1596.82	-1.67878	29.11	123.578	-45	61337	20220704_E3_RSLC1_Clavel_Dagdas_GMI_ID793_onbead_dig_30per_9_mcherry_ATG8A_TYMV_wt.raw
122990	ü	cont_P00761	Trypsin OS=Sus scrofa PE=1 SV=1	00078									ü																				IITHPNFNGNTLDNDIMLIK	291.62	291.62	1	1.967e+09	High		N8(Deamidated): 99.75	N8(Deamidated)	181	0	3	HCD	762.063	2284.17	4.31729	0	123.557	-60	61327	20220704_E3_RSLC1_Clavel_Dagdas_GMI_ID793_onbead_dig_30per_9_mcherry_ATG8A_TYMV_wt.raw
122991		AT4G21980	ATG8A OS=Arabidopsis thaliana (Thale cress)	00052									ü																				ISNPLEAR	216.132	216.132	1	3.93457e+11	High				26	0	2	HCD	450.251	899.494	-0.356406	8.05644	123.555	-60	61326	20220704_E3_RSLC1_Clavel_Dagdas_GMI_ID793_onbead_dig_30per_9_mcherry_ATG8A_TYMV_wt.raw
122992		AT4G21980	ATG8A OS=Arabidopsis thaliana (Thale cress)	00081									ü																				AGQSDVPDIDK	289.457	289.457	1	4.99769e+11	High				77	0	2	HCD	572.777	1144.55	-0.423414	0	123.547	-45	61322	20220704_E3_RSLC1_Clavel_Dagdas_GMI_ID793_onbead_dig_30per_9_mcherry_ATG8A_TYMV_wt.raw
122993		AT1G62040.2; AT4G21980	Ubiquitin-like superfamily protein | ATG8A OS=Arabidopsis thaliana (Thale cress)	00090; 00120									ü																				AIFVFVK	227.776	227.776	1	1.139e+11	High				9	0	2	HCD	412.257	823.506	-1.56587	13.144	123.444	-45	61272	20220704_E3_RSLC1_Clavel_Dagdas_GMI_ID793_onbead_dig_30per_9_mcherry_ATG8A_TYMV_wt.raw
122994		AT4G21980; AT4G16520.1_x000D_; AT4G16520.2; AT2G45170.1_x000D_; at2g45170_x000D_; AT2G45170.2	ATG8A OS=Arabidopsis thaliana (Thale cress) | Ubiquitin-like superfamily protein<|>Ubiquitin-like superfamily protein | AUTOPHAGY 8E<|>ATG8e OS=Arabidopsis thaliana (Thale cress)<|>AUTOPHAGY 8E	00031; 00030; 00074									ü																				IPVIVEK	209.201	209.201	1	2.62457e+11	High				4	0	2	HCD	399.261	797.514	0.854658	0	123.401	-45	61250	20220704_E3_RSLC1_Clavel_Dagdas_GMI_ID793_onbead_dig_30per_9_mcherry_ATG8A_TYMV_wt.raw
122995		AT5G42740.1	Sugar isomerase (SIS) family protein	00111									ü																				ADGMNVVPEVWNVLDK	152.124	152.124	1	1.14081e+06	High				146	0	3	HCD	595.968	1785.89	2.78564	0	123.381	-60	61240	20220704_E3_RSLC1_Clavel_Dagdas_GMI_ID793_onbead_dig_30per_9_mcherry_ATG8A_TYMV_wt.raw
122996		p999; p999_x000D_; cont_P00029	GFP | mcherry<|>mCherry mCherry	00101; 00101									ü																				VMNFEDGGVVTVTQDSSLQDGEFIYK	298.298	298.298	1	1.82949e+09	High				257	0	3	HCD	960.118	2878.34	-1.48564	31.191	123.301	-45	61200	20220704_E3_RSLC1_Clavel_Dagdas_GMI_ID793_onbead_dig_30per_9_mcherry_ATG8A_TYMV_wt.raw
122997	ü	cont_P15636	Protease 1 OS=Achromobacter lyticus PE=1 SV=1	00206									ü																				GVSGSCNIDVVCPEGDGR	317.868	317.868	1	2.08113e+08	High			C6(Methylthio); C12(Methylthio)	116	0	3	HCD	619.253	1855.74	0.13579	5.68156	123.251	-75	61175	20220704_E3_RSLC1_Clavel_Dagdas_GMI_ID793_onbead_dig_30per_9_mcherry_ATG8A_TYMV_wt.raw
122998	ü	cont_P15636	Protease 1 OS=Achromobacter lyticus PE=1 SV=1	00206									ü																				GVSGSCNIDVVCPEGDGRR	342.09	342.09	1	2.22852e+09	High			C6(Methylthio); C12(Methylthio)	145	1	3	HCD	671.286	2011.84	-0.454126	45.2035	123.229	-45	61164	20220704_E3_RSLC1_Clavel_Dagdas_GMI_ID793_onbead_dig_30per_9_mcherry_ATG8A_TYMV_wt.raw
122999		AT4G21980	ATG8A OS=Arabidopsis thaliana (Thale cress)	00081									ü																				AGQSDVPDIDKK	170.82	170.82	1	1.69508e+11	High				97	1	3	HCD	424.886	1272.64	0.0893352	0	123.214	-75	61156	20220704_E3_RSLC1_Clavel_Dagdas_GMI_ID793_onbead_dig_30per_9_mcherry_ATG8A_TYMV_wt.raw
123000		AT1G62040.2; AT4G21980	Ubiquitin-like superfamily protein | ATG8A OS=Arabidopsis thaliana (Thale cress)	00090; 00120									ü																				AIFVFVK	167.722	167.722	1	2.58707e+10	High				9	0	2	HCD	412.257	823.508	0.0592564	0	123.198	-60	61148	20220704_E3_RSLC1_Clavel_Dagdas_GMI_ID793_onbead_dig_30per_9_mcherry_ATG8A_TYMV_wt.raw
123001		AT5G45900.1	ThiF family protein	00649									ü																				GNSFILEAINHPTYLEDLTGLTELKK	410.729	410.729	1	1.08608e+08	High				57	1	4	HCD	729.889	2916.53	-0.775589	28.6334	123.149	-45	61123	20220704_E3_RSLC1_Clavel_Dagdas_GMI_ID793_onbead_dig_30per_9_mcherry_ATG8A_TYMV_wt.raw
123002		AT1G62040.2; AT4G21980; AT2G05630.2	Ubiquitin-like superfamily protein | ATG8A OS=Arabidopsis thaliana (Thale cress) | Ubiquitin-like superfamily protein	00094; 00064; 00094									ü																				YLVPADLTVGQFVYVVRK	174.142	174.142	1	1.80205e+09	High				24	1	3	HCD	689.725	2067.16	-0.881282	58.6869	123.029	-60	61064	20220704_E3_RSLC1_Clavel_Dagdas_GMI_ID793_onbead_dig_30per_9_mcherry_ATG8A_TYMV_wt.raw
123003	ü	cont_P15636	Protease 1 OS=Achromobacter lyticus PE=1 SV=1	00206									ü																				GVSGSCNIDVVCPEGDGRR	385.433	385.433	1	4.04446e+09	High			C6(Methylthio); C12(Methylthio)	147	1	3	HCD	671.287	2011.85	0.357869	9.49224	122.92	-60	61010	20220704_E3_RSLC1_Clavel_Dagdas_GMI_ID793_onbead_dig_30per_9_mcherry_ATG8A_TYMV_wt.raw
123004		p999; p999_x000D_; cont_P00029	GFP | mcherry<|>mCherry mCherry	00101; 00101									ü																				VMNFEDGGVVTVTQDSSLQDGEFIYK	208.301	208.301	1	1.00292e+09	High		M2(Oxidation): 100	M2(Oxidation)	219	0	3	HCD	965.455	2894.35	3.80296	61.73	122.877	-45	60988	20220704_E3_RSLC1_Clavel_Dagdas_GMI_ID793_onbead_dig_30per_9_mcherry_ATG8A_TYMV_wt.raw
123005		AT5G08370.1	alpha-galactosidase 2	00078									ü																				YINIDDCWGELK	274.238	274.238	1	5.97385e+06	High			C7(Methylthio)	104	0	2	HCD	757.835	1514.66	-2.17469	14.8259	122.805	-45	60952	20220704_E3_RSLC1_Clavel_Dagdas_GMI_ID793_onbead_dig_30per_9_mcherry_ATG8A_TYMV_wt.raw
123006	ü	cont_P00761	Trypsin OS=Sus scrofa PE=1 SV=1	00078									ü																				IITHPNFNGNTLDNDIMLIK	242.596	242.596	1	0	Unknown		N10(Deamidated): 99.82	N10(Deamidated)	186	0	3	HCD	762.061	2284.17	2.37505	24.3793	122.78	-60	60939	20220704_E3_RSLC1_Clavel_Dagdas_GMI_ID793_onbead_dig_30per_9_mcherry_ATG8A_TYMV_wt.raw
123007		AT4G21980	ATG8A OS=Arabidopsis thaliana (Thale cress)	00052									ü																				ISNPLEAR	225.323	225.323	1	3.93457e+11	High				26	0	2	HCD	450.251	899.494	-0.442585	0	122.778	-60	60938	20220704_E3_RSLC1_Clavel_Dagdas_GMI_ID793_onbead_dig_30per_9_mcherry_ATG8A_TYMV_wt.raw
123008		AT5G67360.1	Subtilase family protein	00340									ü																				DFPALAILGNGK	312.116	312.116	1	1.38548e+07	High		N10(Deamidated): 100	N10(Deamidated)	57	0	2	HCD	608.832	1216.66	0.0916869	39.7849	122.77	-45	60934	20220704_E3_RSLC1_Clavel_Dagdas_GMI_ID793_onbead_dig_30per_9_mcherry_ATG8A_TYMV_wt.raw
123009		AT4G21980	ATG8A OS=Arabidopsis thaliana (Thale cress)	00081									ü																				AGQSDVPDIDK	271.62	271.62	1	4.99769e+11	High				81	0	2	HCD	572.778	1144.55	0.410601	35.5396	122.735	-45	60916	20220704_E3_RSLC1_Clavel_Dagdas_GMI_ID793_onbead_dig_30per_9_mcherry_ATG8A_TYMV_wt.raw
123010		AT4G21980	ATG8A OS=Arabidopsis thaliana (Thale cress)	00052									ü																				ISNPLEAR	219.403	219.403	1	9.6222e+10	High				26	0	2	HCD	450.251	899.494	-0.309881	0	122.663	-45	60880	20220704_E3_RSLC1_Clavel_Dagdas_GMI_ID793_onbead_dig_30per_9_mcherry_ATG8A_TYMV_wt.raw
123011		AT1G62040.2; AT4G21980	Ubiquitin-like superfamily protein | ATG8A OS=Arabidopsis thaliana (Thale cress)	00090; 00120									ü																				AIFVFVK	225.999	225.999	1	1.139e+11	High				9	0	2	HCD	412.257	823.507	-0.32452	0	122.659	-45	60878	20220704_E3_RSLC1_Clavel_Dagdas_GMI_ID793_onbead_dig_30per_9_mcherry_ATG8A_TYMV_wt.raw
123012		AT4G21980; AT4G16520.1_x000D_; AT4G16520.2; AT2G45170.1_x000D_; at2g45170_x000D_; AT2G45170.2	ATG8A OS=Arabidopsis thaliana (Thale cress) | Ubiquitin-like superfamily protein<|>Ubiquitin-like superfamily protein | AUTOPHAGY 8E<|>ATG8e OS=Arabidopsis thaliana (Thale cress)<|>AUTOPHAGY 8E	00031; 00030; 00074									ü																				IPVIVEK	211.294	211.294	1	2.62457e+11	High				4	0	2	HCD	399.26	797.513	-0.544262	10.709	122.523	-45	60810	20220704_E3_RSLC1_Clavel_Dagdas_GMI_ID793_onbead_dig_30per_9_mcherry_ATG8A_TYMV_wt.raw
123013	ü	cont_P15636	Protease 1 OS=Achromobacter lyticus PE=1 SV=1	00206									ü																				GVSGSCNIDVVCPEGDGR	307.356	307.356	1	2.08113e+08	High			C6(Methylthio); C12(Methylthio)	115	0	3	HCD	619.252	1855.74	-0.672586	4.46807	122.475	-75	60786	20220704_E3_RSLC1_Clavel_Dagdas_GMI_ID793_onbead_dig_30per_9_mcherry_ATG8A_TYMV_wt.raw
123014	ü	cont_P00761	Trypsin OS=Sus scrofa PE=1 SV=1	00108									ü																				VATVSLPR	150.597	150.597	1	2.56107e+10	High				24	0	2	HCD	421.758	842.509	-0.733183	0	122.469	-60	60783	20220704_E3_RSLC1_Clavel_Dagdas_GMI_ID793_onbead_dig_30per_9_mcherry_ATG8A_TYMV_wt.raw
123015		AT4G21980	ATG8A OS=Arabidopsis thaliana (Thale cress)	00081									ü																				AGQSDVPDIDKK	163.164	163.164	1	1.69508e+11	High				97	1	3	HCD	424.886	1272.64	0.0702467	0	122.44	-75	60768	20220704_E3_RSLC1_Clavel_Dagdas_GMI_ID793_onbead_dig_30per_9_mcherry_ATG8A_TYMV_wt.raw
123016		p999; p999_x000D_; cont_P00029; cont_P00031	GFP | mcherry<|>mCherry mCherry | dTomato dTomato	00204; 00200; 00204									ü																				LDITSHNEDYTIVEQYER	152.164	152.164	1	7.87277e+09	High				236	0	3	HCD	742.348	2225.03	-2.19398	85.89	122.433	-60	60765	20220704_E3_RSLC1_Clavel_Dagdas_GMI_ID793_onbead_dig_30per_9_mcherry_ATG8A_TYMV_wt.raw
123017		AT1G62040.2; AT4G21980	Ubiquitin-like superfamily protein | ATG8A OS=Arabidopsis thaliana (Thale cress)	00090; 00120									ü																				AIFVFVK	165.087	165.087	1	2.58707e+10	High				9	0	2	HCD	412.257	823.507	-0.849263	9.46539	122.424	-60	60760	20220704_E3_RSLC1_Clavel_Dagdas_GMI_ID793_onbead_dig_30per_9_mcherry_ATG8A_TYMV_wt.raw
123018		ATCG00490.1	ribulose-bisphosphate carboxylases	00451									ü																				WSPELAAACEVWK	332.979	332.979	1	1.93308e+07	High			C9(Methylthio)	152	0	2	HCD	768.356	1535.7	1.06853	11.1576	122.376	-45	60736	20220704_E3_RSLC1_Clavel_Dagdas_GMI_ID793_onbead_dig_30per_9_mcherry_ATG8A_TYMV_wt.raw
123019	ü	cont_P15636	Protease 1 OS=Achromobacter lyticus PE=1 SV=1	00435									ü																				VFTSWTGGGAAASR	341.294	341.294	1	5.58654e+10	High				143	0	2	HCD	684.339	1367.67	0.514333	31.2059	122.343	-45	60719	20220704_E3_RSLC1_Clavel_Dagdas_GMI_ID793_onbead_dig_30per_9_mcherry_ATG8A_TYMV_wt.raw
123020	ü	cont_P15636	Protease 1 OS=Achromobacter lyticus PE=1 SV=1	00206									ü																				GVSGSCNIDVVCPEGDGRR	369.77	369.77	1	2.22852e+09	High			C6(Methylthio); C12(Methylthio)	146	1	3	HCD	671.285	2011.84	-2.75212	6.37392	122.31	-45	60703	20220704_E3_RSLC1_Clavel_Dagdas_GMI_ID793_onbead_dig_30per_9_mcherry_ATG8A_TYMV_wt.raw
123021		AT1G62040.2; AT4G21980; AT2G05630.2	Ubiquitin-like superfamily protein | ATG8A OS=Arabidopsis thaliana (Thale cress) | Ubiquitin-like superfamily protein	00094; 00064; 00094									ü																				YLVPADLTVGQFVYVVRK	152.887	152.887	1	1.80205e+09	High				23	1	3	HCD	689.727	2067.17	1.40205	50.2838	122.259	-60	60678	20220704_E3_RSLC1_Clavel_Dagdas_GMI_ID793_onbead_dig_30per_9_mcherry_ATG8A_TYMV_wt.raw
123022		p999; p999_x000D_; cont_P00029	GFP | mcherry<|>mCherry mCherry	00101; 00101									ü																				VMNFEDGGVVTVTQDSSLQDGEFIYK	395.728	395.728	1	1.00292e+09	High		M2(Oxidation): 100	M2(Oxidation)	244	0	3	HCD	965.452	2894.34	0.370507	0	122.242	-45	60669	20220704_E3_RSLC1_Clavel_Dagdas_GMI_ID793_onbead_dig_30per_9_mcherry_ATG8A_TYMV_wt.raw
123023		p999; p999_x000D_; cont_P00029	GFP | mcherry<|>mCherry mCherry	00101; 00101									ü																				VMNFEDGGVVTVTQDSSLQDGEFIYK	428.091	428.091	1	1.82949e+09	High				230	0	3	HCD	960.121	2878.35	1.6678	0	122.203	-45	60649	20220704_E3_RSLC1_Clavel_Dagdas_GMI_ID793_onbead_dig_30per_9_mcherry_ATG8A_TYMV_wt.raw
123024	ü	cont_P15636	Protease 1 OS=Achromobacter lyticus PE=1 SV=1	00206									ü																				GVSGSCNIDVVCPEGDGRR	412.306	412.306	1	4.04446e+09	High			C6(Methylthio); C12(Methylthio)	145	1	3	HCD	671.286	2011.84	-0.209384	0.714791	122.097	-60	60594	20220704_E3_RSLC1_Clavel_Dagdas_GMI_ID793_onbead_dig_30per_9_mcherry_ATG8A_TYMV_wt.raw
123025	ü	cont_P00761	Trypsin OS=Sus scrofa PE=1 SV=1	00078									ü																				IITHPNFNGNTLDNDIMLIK	234.783	234.783	1	0	Unknown		N8(Deamidated): 99.72; N10(Deamidated): 99.72	N8(Deamidated); N10(Deamidated)	194	0	3	HCD	762.394	2285.17	8.92276	69.2484	122.023	-60	60557	20220704_E3_RSLC1_Clavel_Dagdas_GMI_ID793_onbead_dig_30per_9_mcherry_ATG8A_TYMV_wt.raw
123026		AT4G21980	ATG8A OS=Arabidopsis thaliana (Thale cress)	00052									ü																				ISNPLEAR	219.613	219.613	1	3.93457e+11	High				26	0	2	HCD	450.251	899.494	-0.19075	0	122.021	-60	60556	20220704_E3_RSLC1_Clavel_Dagdas_GMI_ID793_onbead_dig_30per_9_mcherry_ATG8A_TYMV_wt.raw
123027		p999; p999_x000D_; cont_P00029	GFP | mcherry<|>mCherry mCherry	00080; 00080									ü																				HPADIPDYLK	201.556	201.556	1	3.81585e+10	High				95	0	2	HCD	584.805	1168.6	1.98889	0	121.99	-60	60541	20220704_E3_RSLC1_Clavel_Dagdas_GMI_ID793_onbead_dig_30per_9_mcherry_ATG8A_TYMV_wt.raw
123028		p999; p999_x000D_; cont_P00029	GFP | mcherry<|>mCherry mCherry	00021; 00021									ü																				VHMEGSVNGHEFEIEGEGEGRPYEGTQTAK	231.451	231.451	1	7.9066e+08	High				323	1	5	HCD	655.702	3274.48	3.6489	35.3172	121.985	-60	60538	20220704_E3_RSLC1_Clavel_Dagdas_GMI_ID793_onbead_dig_30per_9_mcherry_ATG8A_TYMV_wt.raw
123029		AT4G21980	ATG8A OS=Arabidopsis thaliana (Thale cress)	00081									ü																				AGQSDVPDIDK	316.768	316.768	1	4.99769e+11	High				80	0	2	HCD	572.778	1144.55	0.603293	8.08211	121.941	-45	60516	20220704_E3_RSLC1_Clavel_Dagdas_GMI_ID793_onbead_dig_30per_9_mcherry_ATG8A_TYMV_wt.raw
123030		AT1G62040.2; AT4G21980	Ubiquitin-like superfamily protein | ATG8A OS=Arabidopsis thaliana (Thale cress)	00090; 00120									ü																				AIFVFVK	225.875	225.875	1	1.139e+11	High				9	0	2	HCD	412.257	823.507	-0.492522	5.88866	121.902	-45	60497	20220704_E3_RSLC1_Clavel_Dagdas_GMI_ID793_onbead_dig_30per_9_mcherry_ATG8A_TYMV_wt.raw
123031		AT4G21980	ATG8A OS=Arabidopsis thaliana (Thale cress)	00052									ü																				ISNPLEAR	213.233	213.233	1	9.6222e+10	High				26	0	2	HCD	450.251	899.495	0.619275	0	121.872	-45	60482	20220704_E3_RSLC1_Clavel_Dagdas_GMI_ID793_onbead_dig_30per_9_mcherry_ATG8A_TYMV_wt.raw
123032		AT4G34050.1	S-adenosyl-L-methionine-dependent methyltransferases superfamily protein	00194									ü																				IGGVIGYDNTLWNGSVVAPPDAPMR	169.873	169.873	1	1.56414e+06	Medium		N9(Deamidated): 100; N13(Deamidated): 100	N9(Deamidated); N13(Deamidated)	161	0	3	HCD	867.768	2601.29	9.27833	0	121.85	-60	60471	20220704_E3_RSLC1_Clavel_Dagdas_GMI_ID793_onbead_dig_30per_9_mcherry_ATG8A_TYMV_wt.raw
123033		AT5G61500.1	autophagy 3 (APG3)	00031									ü																				GVLSVSEFVLAGDNLVSK	182.752	182.752	1	2.04331e+06	High				78	0	3	HCD	612.001	1833.99	-3.442	10.4609	121.776	-60	60434	20220704_E3_RSLC1_Clavel_Dagdas_GMI_ID793_onbead_dig_30per_9_mcherry_ATG8A_TYMV_wt.raw
123034		AT4G21980; AT4G16520.1_x000D_; AT4G16520.2; AT2G45170.1_x000D_; at2g45170_x000D_; AT2G45170.2	ATG8A OS=Arabidopsis thaliana (Thale cress) | Ubiquitin-like superfamily protein<|>Ubiquitin-like superfamily protein | AUTOPHAGY 8E<|>ATG8e OS=Arabidopsis thaliana (Thale cress)<|>AUTOPHAGY 8E	00031; 00030; 00074									ü																				IPVIVEK	238.514	238.514	1	2.62457e+11	High				4	0	2	HCD	399.26	797.513	0.200943	0	121.763	-45	60427	20220704_E3_RSLC1_Clavel_Dagdas_GMI_ID793_onbead_dig_30per_9_mcherry_ATG8A_TYMV_wt.raw
123035		AT4G21980	ATG8A OS=Arabidopsis thaliana (Thale cress)	00081									ü																				AGQSDVPDIDKK	205.358	205.358	1	1.69508e+11	High				95	1	3	HCD	424.886	1272.64	-0.669465	0	121.679	-75	60383	20220704_E3_RSLC1_Clavel_Dagdas_GMI_ID793_onbead_dig_30per_9_mcherry_ATG8A_TYMV_wt.raw
123036		AT1G62040.2; AT4G21980	Ubiquitin-like superfamily protein | ATG8A OS=Arabidopsis thaliana (Thale cress)	00090; 00120									ü																				AIFVFVK	163.343	163.343	1	2.58707e+10	High				9	0	2	HCD	412.257	823.507	-0.647262	0	121.662	-60	60375	20220704_E3_RSLC1_Clavel_Dagdas_GMI_ID793_onbead_dig_30per_9_mcherry_ATG8A_TYMV_wt.raw
123037	ü	cont_P15636	Protease 1 OS=Achromobacter lyticus PE=1 SV=1	00435									ü																				VFTSWTGGGAAASR	377.628	377.628	1	5.58654e+10	High				146	0	2	HCD	684.34	1367.67	1.38634	19.9877	121.583	-45	60336	20220704_E3_RSLC1_Clavel_Dagdas_GMI_ID793_onbead_dig_30per_9_mcherry_ATG8A_TYMV_wt.raw
123038	ü	cont_P15636	Protease 1 OS=Achromobacter lyticus PE=1 SV=1	00206									ü																				GVSGSCNIDVVCPEGDGRR	456.219	456.219	1	2.22852e+09	High			C6(Methylthio); C12(Methylthio)	140	1	3	HCD	671.283	2011.83	-5.77616	0	121.548	-45	60318	20220704_E3_RSLC1_Clavel_Dagdas_GMI_ID793_onbead_dig_30per_9_mcherry_ATG8A_TYMV_wt.raw
123039		p999; p999_x000D_; cont_P00029	GFP | mcherry<|>mCherry mCherry	00101; 00101									ü																				VMNFEDGGVVTVTQDSSLQDGEFIYK	295.854	295.854	1	1.82949e+09	High				262	0	3	HCD	960.119	2878.34	-0.961033	0	121.436	-45	60261	20220704_E3_RSLC1_Clavel_Dagdas_GMI_ID793_onbead_dig_30per_9_mcherry_ATG8A_TYMV_wt.raw
123040		AT3G14067.1	Subtilase family protein	00661									ü																				TAGDLNYPSFSVVFASTGEVVK	321.084	321.084	1	8.94158e+06	High				165	0	3	HCD	763.39	2288.15	4.19468	13.694	121.406	-45	60246	20220704_E3_RSLC1_Clavel_Dagdas_GMI_ID793_onbead_dig_30per_9_mcherry_ATG8A_TYMV_wt.raw
123041		AT1G09010.1	glycoside hydrolase family 2 protein	00521									ü																				GNFTDGPYEIQYPEDFFK	236.767	236.767	1	1.88547e+07	High				248	0	3	HCD	722.993	2166.97	0.0905622	18.5527	121.386	-60	60236	20220704_E3_RSLC1_Clavel_Dagdas_GMI_ID793_onbead_dig_30per_9_mcherry_ATG8A_TYMV_wt.raw
123042	ü	cont_P15636	Protease 1 OS=Achromobacter lyticus PE=1 SV=1	00206									ü																				GVSGSCNIDVVCPEGDGRR	434.76	434.76	1	4.04446e+09	High			C6(Methylthio); C12(Methylthio)	147	1	3	HCD	671.287	2011.85	0.224028	2.8594	121.306	-60	60196	20220704_E3_RSLC1_Clavel_Dagdas_GMI_ID793_onbead_dig_30per_9_mcherry_ATG8A_TYMV_wt.raw
123043	ü	cont_P00761	Trypsin OS=Sus scrofa PE=1 SV=1	00078									ü																				IITHPNFNGNTLDNDIMLIK	246.51	246.51	1	1.967e+09	High		N8(Deamidated): 99.79	N8(Deamidated)	184	0	3	HCD	762.063	2284.18	4.89899	3.75153	121.234	-60	60160	20220704_E3_RSLC1_Clavel_Dagdas_GMI_ID793_onbead_dig_30per_9_mcherry_ATG8A_TYMV_wt.raw
123044		AT4G21980	ATG8A OS=Arabidopsis thaliana (Thale cress)	00052									ü																				ISNPLEAR	225.392	225.392	1	3.93457e+11	High				26	0	2	HCD	450.251	899.495	0.194681	0	121.233	-60	60159	20220704_E3_RSLC1_Clavel_Dagdas_GMI_ID793_onbead_dig_30per_9_mcherry_ATG8A_TYMV_wt.raw
123045		p999; p999_x000D_; cont_P00029	GFP | mcherry<|>mCherry mCherry	00080; 00080									ü																				HPADIPDYLK	275.555	275.555	1	3.81585e+10	High				92	0	2	HCD	584.804	1168.6	1.65373	10.9544	121.204	-60	60145	20220704_E3_RSLC1_Clavel_Dagdas_GMI_ID793_onbead_dig_30per_9_mcherry_ATG8A_TYMV_wt.raw
123046		p999; p999_x000D_; cont_P00029	GFP | mcherry<|>mCherry mCherry	00021; 00021									ü																				VHMEGSVNGHEFEIEGEGEGRPYEGTQTAK	297.016	297.016	1	7.9066e+08	High				340	1	5	HCD	655.701	3274.47	1.11076	88.6893	121.198	-60	60142	20220704_E3_RSLC1_Clavel_Dagdas_GMI_ID793_onbead_dig_30per_9_mcherry_ATG8A_TYMV_wt.raw
123047		p999; p999_x000D_; cont_P00029	GFP | mcherry<|>mCherry mCherry	00021; 00021									ü																				VHMEGSVNGHEFEIEGEGEGRPYEGTQTAK	283.286	283.286	1	1.20373e+09	High				335	1	4	HCD	819.373	3274.47	-0.414586	85.7676	121.165	-60	60125	20220704_E3_RSLC1_Clavel_Dagdas_GMI_ID793_onbead_dig_30per_9_mcherry_ATG8A_TYMV_wt.raw
123048		AT4G21980	ATG8A OS=Arabidopsis thaliana (Thale cress)	00081									ü																				AGQSDVPDIDK	281.203	281.203	1	4.99769e+11	High				81	0	2	HCD	572.778	1144.55	0.260483	3.90535	121.117	-45	60100	20220704_E3_RSLC1_Clavel_Dagdas_GMI_ID793_onbead_dig_30per_9_mcherry_ATG8A_TYMV_wt.raw
123049		AT1G62040.2; AT4G21980	Ubiquitin-like superfamily protein | ATG8A OS=Arabidopsis thaliana (Thale cress)	00090; 00120									ü																				AIFVFVK	221.738	221.738	1	1.139e+11	High				9	0	2	HCD	412.257	823.507	-0.292099	0	121.115	-45	60099	20220704_E3_RSLC1_Clavel_Dagdas_GMI_ID793_onbead_dig_30per_9_mcherry_ATG8A_TYMV_wt.raw
123050		p999; p999_x000D_; cont_P00029	GFP | mcherry<|>mCherry mCherry	00021; 00021									ü																				VHMEGSVNGHEFEIEGEGEGRPYEGTQTAK	190.787	190.787	1	0	Unknown		N8(Deamidated): 100; Q27(Deamidated): 100	N8(Deamidated); Q27(Deamidated)	238	1	4	HCD	819.872	3276.46	8.00015	65.5579	121.078	-45	60081	20220704_E3_RSLC1_Clavel_Dagdas_GMI_ID793_onbead_dig_30per_9_mcherry_ATG8A_TYMV_wt.raw
123051		AT4G21980; AT4G16520.1_x000D_; AT4G16520.2; AT2G45170.1_x000D_; at2g45170_x000D_; AT2G45170.2	ATG8A OS=Arabidopsis thaliana (Thale cress) | Ubiquitin-like superfamily protein<|>Ubiquitin-like superfamily protein | AUTOPHAGY 8E<|>ATG8e OS=Arabidopsis thaliana (Thale cress)<|>AUTOPHAGY 8E	00031; 00030; 00074									ü																				IPVIVEK	212.709	212.709	1	2.62457e+11	High				4	0	2	HCD	399.26	797.513	-0.662895	5.8352	120.973	-45	60028	20220704_E3_RSLC1_Clavel_Dagdas_GMI_ID793_onbead_dig_30per_9_mcherry_ATG8A_TYMV_wt.raw
123052	ü	cont_P00761	Trypsin OS=Sus scrofa PE=1 SV=1	00078									ü																				IITHPnFnGNTLDNDIMLIK	151.89	151.89	1	0	Unknown		N6(Deamidated): 49.91; N8(Deamidated): 49.91; M17(Oxidation): 100	N6(Deamidated); M17(Oxidation)	163	0	3	HCD	767.393	2300.16	1.88036	10.6939	120.919	-60	60001	20220704_E3_RSLC1_Clavel_Dagdas_GMI_ID793_onbead_dig_30per_9_mcherry_ATG8A_TYMV_wt.raw
123053		AT4G21980	ATG8A OS=Arabidopsis thaliana (Thale cress)	00081									ü																				AGQSDVPDIDKK	193.861	193.861	1	1.69508e+11	High				97	1	3	HCD	424.886	1272.64	0.243702	2.4092	120.897	-75	59990	20220704_E3_RSLC1_Clavel_Dagdas_GMI_ID793_onbead_dig_30per_9_mcherry_ATG8A_TYMV_wt.raw
123054		AT1G62040.2; AT4G21980	Ubiquitin-like superfamily protein | ATG8A OS=Arabidopsis thaliana (Thale cress)	00090; 00120									ü																				AIFVFVK	175.807	175.807	1	2.58707e+10	High				9	0	2	HCD	412.257	823.507	-0.59524	0	120.882	-60	59982	20220704_E3_RSLC1_Clavel_Dagdas_GMI_ID793_onbead_dig_30per_9_mcherry_ATG8A_TYMV_wt.raw
123055		AT4G21980	ATG8A OS=Arabidopsis thaliana (Thale cress)	00052									ü																				ISNPLEAR	230.324	230.324	1	9.6222e+10	High				26	0	2	HCD	450.251	899.494	-0.290844	15.4583	120.876	-45	59979	20220704_E3_RSLC1_Clavel_Dagdas_GMI_ID793_onbead_dig_30per_9_mcherry_ATG8A_TYMV_wt.raw
123056		AT5G06600.1	ubiquitin-specific protease 12	01077									ü																				DVYGAFEQYLGLEHADTTPK	503.918	503.918	1	5.45405e+06	High				251	0	3	HCD	752.026	2254.06	-1.09493	6.91937	120.872	-45	59977	20220704_E3_RSLC1_Clavel_Dagdas_GMI_ID793_onbead_dig_30per_9_mcherry_ATG8A_TYMV_wt.raw
123057	ü	cont_P15636	Protease 1 OS=Achromobacter lyticus PE=1 SV=1	00206									ü																				GVSGSCNIDVVCPEGDGRR	344.483	344.483	1	2.22852e+09	High			C6(Methylthio); C12(Methylthio)	145	1	3	HCD	671.286	2011.84	-0.337701	8.24579	120.767	-45	59924	20220704_E3_RSLC1_Clavel_Dagdas_GMI_ID793_onbead_dig_30per_9_mcherry_ATG8A_TYMV_wt.raw
123058	ü	cont_P15636	Protease 1 OS=Achromobacter lyticus PE=1 SV=1	00435									ü																				VFTSWTGGGAAASR	209.704	209.704	1	5.58654e+10	High				144	0	2	HCD	684.337	1367.67	-1.93941	91.6902	120.765	-45	59923	20220704_E3_RSLC1_Clavel_Dagdas_GMI_ID793_onbead_dig_30per_9_mcherry_ATG8A_TYMV_wt.raw
123059		p999; p999_x000D_; cont_P00029	GFP | mcherry<|>mCherry mCherry	00101; 00101									ü																				VMNFEDGGVVTVTQDSSLQDGEFIYK	166.307	166.307	1	8.60975e+06	High	X	N3(Deamidated): 99.8	N3(Deamidated)	238	0	3	HCD	960.448	2879.33	-0.156728	0	120.704	-60	59893	20220704_E3_RSLC1_Clavel_Dagdas_GMI_ID793_onbead_dig_30per_9_mcherry_ATG8A_TYMV_wt.raw
123060		AT1G09010.1	glycoside hydrolase family 2 protein	00605									ü																				VHDQILMYGTPENLDDFCLK	168.474	168.474	1	0	Unknown		Q4(Deamidated): 100	Q4(Deamidated); C18(Methylthio)	180	0	3	HCD	800.032	2398.08	2.43357	0	120.684	-75	59883	20220704_E3_RSLC1_Clavel_Dagdas_GMI_ID793_onbead_dig_30per_9_mcherry_ATG8A_TYMV_wt.raw
123061		p999; p999_x000D_; cont_P00029	GFP | mcherry<|>mCherry mCherry	00101; 00101									ü																				VMNFEDGGVVTVTQDSSLQDGEFIYK	282.067	282.067	1	1.82949e+09	High				239	0	3	HCD	960.126	2878.36	6.77764	0	120.653	-45	59867	20220704_E3_RSLC1_Clavel_Dagdas_GMI_ID793_onbead_dig_30per_9_mcherry_ATG8A_TYMV_wt.raw
123062		AT5G45900.1	ThiF family protein	00534									ü																				LGCYFCNDVVAPQDSMTDR	374.546	374.546	1	1.17142e+07	High		M16(Oxidation): 100	C3(Methylthio); C6(Methylthio); M16(Oxidation)	57	0	3	HCD	747.966	2241.88	3.53531	32.7604	120.634	-60	59858	20220704_E3_RSLC1_Clavel_Dagdas_GMI_ID793_onbead_dig_30per_9_mcherry_ATG8A_TYMV_wt.raw
123063		AT1G09130.3	ATP-dependent caseinolytic (Clp) protease/crotonase family protein	00261									ü																				DILVELLSK	232.992	232.992	1	0	Unknown				30	0	2	HCD	515.314	1029.62	0.931359	49.6151	120.568	-60	59825	20220704_E3_RSLC1_Clavel_Dagdas_GMI_ID793_onbead_dig_30per_9_mcherry_ATG8A_TYMV_wt.raw
123064	ü	cont_P13647; cont_P35908; cont_P04259; cont_P02538	Keratin, type II cytoskeletal 5 OS=Homo sapiens GN=KRT5 PE=1 SV=3 | Keratin, type II cytoskeletal 2 epidermal OS=Homo sapiens GN=KRT2 PE=1 SV=2 | Keratin, type II cytoskeletal 6B OS=Homo sapiens GN=KRT6B PE=1 SV=5 | Keratin, type II cytoskeletal 6A OS=Homo sapiens GN=KRT6A PE=1 SV=3	00327; 00327; 00327; 00332; 00342									ü																				NLDLDSIIAEVK	313.821	313.821	1	1.38922e+07	High				80	0	2	HCD	665.367	1329.73	-0.0390289	5.48214	120.548	-45	59815	20220704_E3_RSLC1_Clavel_Dagdas_GMI_ID793_onbead_dig_30per_9_mcherry_ATG8A_TYMV_wt.raw
123065	ü	cont_P15636	Protease 1 OS=Achromobacter lyticus PE=1 SV=1	00206									ü																				GVSGSCNIDVVCPEGDGRR	326.927	326.927	1	4.04446e+09	High			C6(Methylthio); C12(Methylthio)	150	1	3	HCD	671.287	2011.85	0.56565	11.7534	120.527	-60	59804	20220704_E3_RSLC1_Clavel_Dagdas_GMI_ID793_onbead_dig_30per_9_mcherry_ATG8A_TYMV_wt.raw
123066		AT4G21980	ATG8A OS=Arabidopsis thaliana (Thale cress)	00052									ü																				ISNPLEAR	256.807	256.807	1	3.93457e+11	High				26	0	2	HCD	450.251	899.495	0.03648	0	120.453	-60	59768	20220704_E3_RSLC1_Clavel_Dagdas_GMI_ID793_onbead_dig_30per_9_mcherry_ATG8A_TYMV_wt.raw
123067		p999; p999_x000D_; cont_P00029	GFP | mcherry<|>mCherry mCherry	00080; 00080									ü																				HPADIPDYLK	296.367	296.367	1	3.81585e+10	High				92	0	2	HCD	584.804	1168.6	0.899969	11.1112	120.425	-60	59754	20220704_E3_RSLC1_Clavel_Dagdas_GMI_ID793_onbead_dig_30per_9_mcherry_ATG8A_TYMV_wt.raw
123068		p999; p999_x000D_; cont_P00029	GFP | mcherry<|>mCherry mCherry	00021; 00021									ü																				VHMEGSVNGHEFEIEGEGEGRPYEGTQTAK	236.308	236.308	1	1.20373e+09	High				336	1	4	HCD	819.373	3274.47	-0.5864	2.96906	120.385	-60	59734	20220704_E3_RSLC1_Clavel_Dagdas_GMI_ID793_onbead_dig_30per_9_mcherry_ATG8A_TYMV_wt.raw
123069		AT2G29550.1; AT5G23860.2_x000D_; AT5G23860.1; AT5G62700.1_x000D_; AT5G62690.1; AT5G44340.1	tubulin beta-7 chain | tubulin beta 8<|>tubulin beta 8 | tubulin beta chain 3<|>tubulin beta chain 2 | tubulin beta chain 4	00104; 00104; 00104; 00104									ü																				GHYTEGAELIDSVLDVVR	377.204	377.204	1	3.35346e+06	High				134	0	3	HCD	658.337	1973	-0.502967	11.8746	120.34	-45	59712	20220704_E3_RSLC1_Clavel_Dagdas_GMI_ID793_onbead_dig_30per_9_mcherry_ATG8A_TYMV_wt.raw
123070		AT1G62040.2; AT4G21980	Ubiquitin-like superfamily protein | ATG8A OS=Arabidopsis thaliana (Thale cress)	00090; 00120									ü																				AIFVFVK	223.908	223.908	1	1.139e+11	High				9	0	2	HCD	412.258	823.508	0.129881	11.7163	120.334	-45	59709	20220704_E3_RSLC1_Clavel_Dagdas_GMI_ID793_onbead_dig_30per_9_mcherry_ATG8A_TYMV_wt.raw
123071		AT4G21980	ATG8A OS=Arabidopsis thaliana (Thale cress)	00081									ü																				AGQSDVPDIDK	278.835	278.835	1	4.99769e+11	High				81	0	2	HCD	572.778	1144.55	0.237767	0	120.332	-45	59708	20220704_E3_RSLC1_Clavel_Dagdas_GMI_ID793_onbead_dig_30per_9_mcherry_ATG8A_TYMV_wt.raw
123072		AT5G61500.1	autophagy 3 (APG3)	00283									ü																				YLFLFLK	163.883	163.883	1	3.52529e+08	High				77	0	2	HCD	472.286	943.566	0.419287	0	120.244	-60	59664	20220704_E3_RSLC1_Clavel_Dagdas_GMI_ID793_onbead_dig_30per_9_mcherry_ATG8A_TYMV_wt.raw
123073		AT4G21980; AT4G16520.1_x000D_; AT4G16520.2; AT2G45170.1_x000D_; at2g45170_x000D_; AT2G45170.2	ATG8A OS=Arabidopsis thaliana (Thale cress) | Ubiquitin-like superfamily protein<|>Ubiquitin-like superfamily protein | AUTOPHAGY 8E<|>ATG8e OS=Arabidopsis thaliana (Thale cress)<|>AUTOPHAGY 8E	00031; 00030; 00074									ü																				IPVIVEK	208.851	208.851	1	2.62457e+11	High				4	0	2	HCD	399.26	797.513	0.385463	3.77558	120.185	-45	59634	20220704_E3_RSLC1_Clavel_Dagdas_GMI_ID793_onbead_dig_30per_9_mcherry_ATG8A_TYMV_wt.raw
123074	ü	cont_P00761	Trypsin OS=Sus scrofa PE=1 SV=1	00058									ü																				LGEHNIDVLEGNEQFINAAK	167.47	167.47	1	1.93205e+10	High				147	0	3	HCD	737.706	2211.1	0.229477	76.9738	120.162	-60	59623	20220704_E3_RSLC1_Clavel_Dagdas_GMI_ID793_onbead_dig_30per_9_mcherry_ATG8A_TYMV_wt.raw
123075		AT4G21980	ATG8A OS=Arabidopsis thaliana (Thale cress)	00081									ü																				AGQSDVPDIDKK	239.385	239.385	1	1.69508e+11	High				95	1	3	HCD	424.886	1272.64	-0.425797	1.74641	120.142	-75	59613	20220704_E3_RSLC1_Clavel_Dagdas_GMI_ID793_onbead_dig_30per_9_mcherry_ATG8A_TYMV_wt.raw
123076		AT1G62040.2; AT4G21980	Ubiquitin-like superfamily protein | ATG8A OS=Arabidopsis thaliana (Thale cress)	00090; 00120									ü																				AIFVFVK	168.046	168.046	1	2.58707e+10	High				9	0	2	HCD	412.257	823.508	0.0497888	0	120.127	-60	59605	20220704_E3_RSLC1_Clavel_Dagdas_GMI_ID793_onbead_dig_30per_9_mcherry_ATG8A_TYMV_wt.raw
123077		AT3G15730.1	phospholipase D alpha 1	00801									ü																				SDYLPPILTT	217.265	217.265	1	2.1552e+06	High				65	0	2	HCD	560.301	1119.59	0.84932	0	120.086	-45	59586	20220704_E3_RSLC1_Clavel_Dagdas_GMI_ID793_onbead_dig_30per_9_mcherry_ATG8A_TYMV_wt.raw
123078		AT4G21980	ATG8A OS=Arabidopsis thaliana (Thale cress)	00052									ü																				ISNPLEAR	222.094	222.094	1	9.6222e+10	High				26	0	2	HCD	450.251	899.495	0.228943	7.5695	120.077	-45	59581	20220704_E3_RSLC1_Clavel_Dagdas_GMI_ID793_onbead_dig_30per_9_mcherry_ATG8A_TYMV_wt.raw
123079	ü	cont_P15636	Protease 1 OS=Achromobacter lyticus PE=1 SV=1	00206									ü																				GVSGSCNIDVVCPEGDGRR	287.905	287.905	1	2.22852e+09	High			C6(Methylthio); C12(Methylthio)	162	1	3	HCD	671.287	2011.85	1.1864	5.22427	119.98	-45	59534	20220704_E3_RSLC1_Clavel_Dagdas_GMI_ID793_onbead_dig_30per_9_mcherry_ATG8A_TYMV_wt.raw
123080	ü	cont_P15636	Protease 1 OS=Achromobacter lyticus PE=1 SV=1	00435									ü																				VFTSWTGGGAAASR	260.339	260.339	1	5.58654e+10	High				138	0	2	HCD	684.338	1367.67	-1.07094	8.75874	119.941	-45	59514	20220704_E3_RSLC1_Clavel_Dagdas_GMI_ID793_onbead_dig_30per_9_mcherry_ATG8A_TYMV_wt.raw
123081		p999; p999_x000D_; cont_P00029	GFP | mcherry<|>mCherry mCherry	00101; 00101									ü																				VMNFEDGGVVTVTQDSSLQDGEFIYK	271.772	271.772	1	1.40342e+07	High	X	Q14(Deamidated): 100	Q14(Deamidated)	235	0	3	HCD	960.448	2879.33	0.583352	0	119.919	-60	59503	20220704_E3_RSLC1_Clavel_Dagdas_GMI_ID793_onbead_dig_30per_9_mcherry_ATG8A_TYMV_wt.raw
123082		p999; p999_x000D_; cont_P00029	GFP | mcherry<|>mCherry mCherry	00101; 00101									ü																				VMNFEDGGVVTVTQDSSLQDGEFIYK	461.097	461.097	1	1.82949e+09	High				231	0	3	HCD	960.127	2878.37	7.1998	0	119.872	-45	59479	20220704_E3_RSLC1_Clavel_Dagdas_GMI_ID793_onbead_dig_30per_9_mcherry_ATG8A_TYMV_wt.raw
123083		AT3G11890.2	Sterile alpha motif (SAM) domain-containing protein	00036									ü																				IFIVLPSLPLPQQQHFTLEK	201.019	201.019	1	1.17969e+06	High				15	0	3	HCD	783.451	2348.34	0.827891	47.9897	119.852	-60	59469	20220704_E3_RSLC1_Clavel_Dagdas_GMI_ID793_onbead_dig_30per_9_mcherry_ATG8A_TYMV_wt.raw
123084	ü	cont_P15636	Protease 1 OS=Achromobacter lyticus PE=1 SV=1	00206									ü																				GVSGSCNIDVVCPEGDGRR	305.704	305.704	1	4.04446e+09	High			C6(Methylthio); C12(Methylthio)	153	1	3	HCD	671.287	2011.85	0.0875082	10.0173	119.742	-60	59415	20220704_E3_RSLC1_Clavel_Dagdas_GMI_ID793_onbead_dig_30per_9_mcherry_ATG8A_TYMV_wt.raw
123085		AT1G09010.1	glycoside hydrolase family 2 protein	00563									ü																				ATMPPEGWTIPLFK	151.416	151.416	1	9.30292e+06	High				100	0	2	HCD	794.417	1587.83	2.10296	65.4429	119.737	-45	59413	20220704_E3_RSLC1_Clavel_Dagdas_GMI_ID793_onbead_dig_30per_9_mcherry_ATG8A_TYMV_wt.raw
123086		AT3G11890.2	Sterile alpha motif (SAM) domain-containing protein	00019									ü																				LGFDGEEDAWVFVK	412.856	412.856	1	4.61016e+06	Medium				156	0	2	HCD	806.391	1611.77	3.74194	0	119.697	-45	59393	20220704_E3_RSLC1_Clavel_Dagdas_GMI_ID793_onbead_dig_30per_9_mcherry_ATG8A_TYMV_wt.raw
123087		AT4G21980	ATG8A OS=Arabidopsis thaliana (Thale cress)	00052									ü																				ISNPLEAR	257.604	257.604	1	3.93457e+11	High				26	0	2	HCD	450.251	899.495	0.0133213	0	119.671	-60	59380	20220704_E3_RSLC1_Clavel_Dagdas_GMI_ID793_onbead_dig_30per_9_mcherry_ATG8A_TYMV_wt.raw
123088		AT1G42970.1	glyceraldehyde-3-phosphate dehydrogenase B subunit	00317									ü																				VPTPNVSVVDLVINVEK	425.459	425.459	1	4.12192e+06	High				28	0	2	HCD	911.521	1822.04	1.65528	0	119.663	-45	59376	20220704_E3_RSLC1_Clavel_Dagdas_GMI_ID793_onbead_dig_30per_9_mcherry_ATG8A_TYMV_wt.raw
123089		p999; p999_x000D_; cont_P00029	GFP | mcherry<|>mCherry mCherry	00080; 00080									ü																				HPADIPDYLK	184.498	184.498	1	3.81585e+10	High				95	0	2	HCD	584.804	1168.6	0.145627	23.6747	119.64	-60	59365	20220704_E3_RSLC1_Clavel_Dagdas_GMI_ID793_onbead_dig_30per_9_mcherry_ATG8A_TYMV_wt.raw
123090		p999; p999_x000D_; cont_P00029	GFP | mcherry<|>mCherry mCherry	00101; 00101									ü																				VMNFEDGGVVTVTQDSSLQDGEFIYK	242.617	242.617	1	0	Unknown		M2(Oxidation): 100; Q14(Deamidated): 100	M2(Oxidation); Q14(Deamidated)	317	0	3	HCD	965.787	2895.35	7.88327	44.1564	119.625	-45	59357	20220704_E3_RSLC1_Clavel_Dagdas_GMI_ID793_onbead_dig_30per_9_mcherry_ATG8A_TYMV_wt.raw
123091	ü	cont_P00761	Trypsin OS=Sus scrofa PE=1 SV=1	00078									ü																				IITHPnFnGNTLDNDIMLIK	249.795	249.795	1	0	Unknown		N6(Deamidated): 49.96; N8(Deamidated): 49.96	N6(Deamidated)	192	0	3	HCD	762.062	2284.17	3.16781	0	119.606	-60	59348	20220704_E3_RSLC1_Clavel_Dagdas_GMI_ID793_onbead_dig_30per_9_mcherry_ATG8A_TYMV_wt.raw
123092		AT4G21980	ATG8A OS=Arabidopsis thaliana (Thale cress)	00081									ü																				AGQSDVPDIDK	293.009	293.009	1	4.99769e+11	High				80	0	2	HCD	572.778	1144.55	1.06802	11.1276	119.554	-45	59323	20220704_E3_RSLC1_Clavel_Dagdas_GMI_ID793_onbead_dig_30per_9_mcherry_ATG8A_TYMV_wt.raw
123093		AT1G62040.2; AT4G21980	Ubiquitin-like superfamily protein | ATG8A OS=Arabidopsis thaliana (Thale cress)	00090; 00120									ü																				AIFVFVK	225.536	225.536	1	1.139e+11	High				9	0	2	HCD	412.258	823.508	0.477484	0	119.551	-45	59321	20220704_E3_RSLC1_Clavel_Dagdas_GMI_ID793_onbead_dig_30per_9_mcherry_ATG8A_TYMV_wt.raw
123094		AT5G61500.1	autophagy 3 (APG3)	00283									ü																				YLFLFLK	190.7	190.7	1	3.52529e+08	High				77	0	2	HCD	472.286	943.565	-0.250501	0	119.461	-60	59277	20220704_E3_RSLC1_Clavel_Dagdas_GMI_ID793_onbead_dig_30per_9_mcherry_ATG8A_TYMV_wt.raw
123095		AT4G21980; AT4G16520.1_x000D_; AT4G16520.2; AT2G45170.1_x000D_; at2g45170_x000D_; AT2G45170.2	ATG8A OS=Arabidopsis thaliana (Thale cress) | Ubiquitin-like superfamily protein<|>Ubiquitin-like superfamily protein | AUTOPHAGY 8E<|>ATG8e OS=Arabidopsis thaliana (Thale cress)<|>AUTOPHAGY 8E	00031; 00030; 00074									ü																				IPVIVEK	213.224	213.224	1	2.62457e+11	High				4	0	2	HCD	399.26	797.513	0.0562995	10.3994	119.412	-45	59252	20220704_E3_RSLC1_Clavel_Dagdas_GMI_ID793_onbead_dig_30per_9_mcherry_ATG8A_TYMV_wt.raw
123096		AT4G21980	ATG8A OS=Arabidopsis thaliana (Thale cress)	00052									ü																				ISNPLEAR	202.073	202.073	1	9.6222e+10	High				26	0	2	HCD	450.251	899.495	0.205914	55.7069	119.303	-45	59198	20220704_E3_RSLC1_Clavel_Dagdas_GMI_ID793_onbead_dig_30per_9_mcherry_ATG8A_TYMV_wt.raw
123097		p999; p999_x000D_; cont_P00029	GFP | mcherry<|>mCherry mCherry	00101; 00101									ü																				VMNFEDGGVVTVTQDSSLQDGEFIYK	289.615	289.615	1	1.00292e+09	High		M2(Oxidation): 100	M2(Oxidation)	227	0	3	HCD	965.45	2894.34	-1.36034	0	119.243	-45	59169	20220704_E3_RSLC1_Clavel_Dagdas_GMI_ID793_onbead_dig_30per_9_mcherry_ATG8A_TYMV_wt.raw
123098		AT1G56070.1	Ribosomal protein S5/Elongation factor G/III/V family protein	00439									ü																				RQETVEDVPCGNTVAMVGLDQFITK	352.764	352.764	1	5.06023e+06	High			C10(Methylthio)	318	1	3	HCD	932.786	2796.34	2.05903	36.4731	119.239	-45	59167	20220704_E3_RSLC1_Clavel_Dagdas_GMI_ID793_onbead_dig_30per_9_mcherry_ATG8A_TYMV_wt.raw
123099		TYMV_CP	TYMV_CP OS=TYMV	00033									ü																				QPFQSEVLFAGTK	338.559	338.559	1	5.67448e+07	High			N-Term(Gln->pyro-Glu)	124	0	2	HCD	717.867	1434.73	-0.32659	5.2349	119.199	-45	59147	20220704_E3_RSLC1_Clavel_Dagdas_GMI_ID793_onbead_dig_30per_9_mcherry_ATG8A_TYMV_wt.raw
123100		p999; p999_x000D_; cont_P00029	GFP | mcherry<|>mCherry mCherry	00101; 00101									ü																				VMNFEDGGVVTVTQDSSLQDGEFIYK	165.587	165.587	1	2.05292e+07	Medium		N3(Deamidated): 100; Q14(Deamidated): 100	N3(Deamidated); Q14(Deamidated)	310	0	3	HCD	960.785	2880.34	9.20378	56.3219	119.152	-60	59125	20220704_E3_RSLC1_Clavel_Dagdas_GMI_ID793_onbead_dig_30per_9_mcherry_ATG8A_TYMV_wt.raw
123101	ü	cont_P15636	Protease 1 OS=Achromobacter lyticus PE=1 SV=1	00435									ü																				VFTSWTGGGAAASR	233.692	233.692	1	5.58654e+10	High				144	0	2	HCD	684.34	1367.67	1.13612	38.9308	119.131	-45	59114	20220704_E3_RSLC1_Clavel_Dagdas_GMI_ID793_onbead_dig_30per_9_mcherry_ATG8A_TYMV_wt.raw
123102	ü	cont_P15636	Protease 1 OS=Achromobacter lyticus PE=1 SV=1	00206									ü																				GVSGSCNIDVVCPEGDGRR	305.349	305.349	1	4.04446e+09	High			C6(Methylthio); C12(Methylthio)	154	1	3	HCD	671.287	2011.85	1.0653	6.95713	118.96	-60	59031	20220704_E3_RSLC1_Clavel_Dagdas_GMI_ID793_onbead_dig_30per_9_mcherry_ATG8A_TYMV_wt.raw
123103		AT4G21980	ATG8A OS=Arabidopsis thaliana (Thale cress)	00052									ü																				ISNPLEAR	227.15	227.15	1	3.93457e+11	High				26	0	2	HCD	450.251	899.494	-0.552856	0	118.889	-60	58997	20220704_E3_RSLC1_Clavel_Dagdas_GMI_ID793_onbead_dig_30per_9_mcherry_ATG8A_TYMV_wt.raw
123104		p999; p999_x000D_; cont_P00029	GFP | mcherry<|>mCherry mCherry	00080; 00080									ü																				HPADIPDYLK	180.158	180.158	1	3.81585e+10	High				88	0	2	HCD	584.803	1168.6	-0.817851	75.5285	118.856	-60	58981	20220704_E3_RSLC1_Clavel_Dagdas_GMI_ID793_onbead_dig_30per_9_mcherry_ATG8A_TYMV_wt.raw
123105		AT3G26650.1; AT1G12900.1	glyceraldehyde 3-phosphate dehydrogenase A subunit | glyceraldehyde 3-phosphate dehydrogenase A subunit 2	00384; 00387									ü																				VVDLADIVANNWK	191.691	191.691	1	4.69548e+06	High				79	0	3	HCD	486.264	1456.78	-0.707856	26.1284	118.811	-45	58960	20220704_E3_RSLC1_Clavel_Dagdas_GMI_ID793_onbead_dig_30per_9_mcherry_ATG8A_TYMV_wt.raw
123106		AT4G05160.1	AMP-dependent synthetase and ligase family protein	00142									ü																				GFDLPVVLLGSK	335.357	335.357	1	4.82417e+06	High				33	0	2	HCD	622.867	1244.73	1.74415	25.7196	118.809	-45	58959	20220704_E3_RSLC1_Clavel_Dagdas_GMI_ID793_onbead_dig_30per_9_mcherry_ATG8A_TYMV_wt.raw
123107		AT3G11630.1; AT5G06290.1	Thioredoxin superfamily protein | 2-cysteine peroxiredoxin B	00079; 00086									ü																				APDFEAEAVFDQEFIK	165.991	165.991	1	2.59134e+06	High				208	0	3	HCD	619.296	1855.87	-0.768666	0	118.807	-45	58958	20220704_E3_RSLC1_Clavel_Dagdas_GMI_ID793_onbead_dig_30per_9_mcherry_ATG8A_TYMV_wt.raw
123108		AT4G21980	ATG8A OS=Arabidopsis thaliana (Thale cress)	00081									ü																				AGQSDVPDIDK	272.216	272.216	1	4.99769e+11	High				80	0	2	HCD	572.778	1144.55	0.0846121	11.0644	118.773	-45	58941	20220704_E3_RSLC1_Clavel_Dagdas_GMI_ID793_onbead_dig_30per_9_mcherry_ATG8A_TYMV_wt.raw
123109		AT1G62040.2; AT4G21980	Ubiquitin-like superfamily protein | ATG8A OS=Arabidopsis thaliana (Thale cress)	00090; 00120									ü																				AIFVFVK	224.409	224.409	1	1.139e+11	High				9	0	2	HCD	412.257	823.507	-0.2872	6.71617	118.771	-45	58940	20220704_E3_RSLC1_Clavel_Dagdas_GMI_ID793_onbead_dig_30per_9_mcherry_ATG8A_TYMV_wt.raw
123110		AT5G45900.1	ThiF family protein	00482									ü																				WLPSLLCANANK	224.886	224.886	1	1.03529e+07	High		N9(Deamidated): 100	C7(Methylthio); N9(Deamidated)	142	0	2	HCD	688.839	1376.67	0.429565	44.264	118.731	-45	58921	20220704_E3_RSLC1_Clavel_Dagdas_GMI_ID793_onbead_dig_30per_9_mcherry_ATG8A_TYMV_wt.raw
123111		AT5G61500.1	autophagy 3 (APG3)	00283									ü																				YLFLFLK	215.425	215.425	1	3.52529e+08	High				77	0	2	HCD	472.286	943.565	-0.596606	1.81167	118.707	-60	58909	20220704_E3_RSLC1_Clavel_Dagdas_GMI_ID793_onbead_dig_30per_9_mcherry_ATG8A_TYMV_wt.raw
123112		AT4G21980; AT4G16520.1_x000D_; AT4G16520.2; AT2G45170.1_x000D_; at2g45170_x000D_; AT2G45170.2	ATG8A OS=Arabidopsis thaliana (Thale cress) | Ubiquitin-like superfamily protein<|>Ubiquitin-like superfamily protein | AUTOPHAGY 8E<|>ATG8e OS=Arabidopsis thaliana (Thale cress)<|>AUTOPHAGY 8E	00031; 00030; 00074									ü																				IPVIVEK	212.993	212.993	1	2.62457e+11	High				4	0	2	HCD	399.26	797.513	-0.119417	0	118.65	-45	58881	20220704_E3_RSLC1_Clavel_Dagdas_GMI_ID793_onbead_dig_30per_9_mcherry_ATG8A_TYMV_wt.raw
123113		AT4G21980	ATG8A OS=Arabidopsis thaliana (Thale cress)	00081									ü																				AGQSDVPDIDKK	227.285	227.285	1	1.69508e+11	High				95	1	3	HCD	424.886	1272.64	-0.327672	0.828468	118.605	-75	58858	20220704_E3_RSLC1_Clavel_Dagdas_GMI_ID793_onbead_dig_30per_9_mcherry_ATG8A_TYMV_wt.raw
123114		AT1G62040.2; AT4G21980	Ubiquitin-like superfamily protein | ATG8A OS=Arabidopsis thaliana (Thale cress)	00090; 00120									ü																				AIFVFVK	166.649	166.649	1	2.58707e+10	High				9	0	2	HCD	412.258	823.508	0.448718	0	118.593	-60	58852	20220704_E3_RSLC1_Clavel_Dagdas_GMI_ID793_onbead_dig_30per_9_mcherry_ATG8A_TYMV_wt.raw
123115		AT4G21980	ATG8A OS=Arabidopsis thaliana (Thale cress)	00052									ü																				ISNPLEAR	234.676	234.676	1	9.6222e+10	High				26	0	2	HCD	450.251	899.495	0.386762	0	118.546	-45	58829	20220704_E3_RSLC1_Clavel_Dagdas_GMI_ID793_onbead_dig_30per_9_mcherry_ATG8A_TYMV_wt.raw
123116		p999; p999_x000D_; cont_P00029	GFP | mcherry<|>mCherry mCherry	00101; 00101									ü																				VMNFEDGGVVTVTQDSSLQDGEFIYK	232.376	232.376	1	1.00292e+09	High		M2(Oxidation): 100	M2(Oxidation)	225	0	3	HCD	965.447	2894.33	-4.29526	15.4564	118.404	-45	58761	20220704_E3_RSLC1_Clavel_Dagdas_GMI_ID793_onbead_dig_30per_9_mcherry_ATG8A_TYMV_wt.raw
123117	ü	cont_P15636	Protease 1 OS=Achromobacter lyticus PE=1 SV=1	00435									ü																				VFTSWTGGGAAASR	236.891	236.891	1	5.58654e+10	High				146	0	2	HCD	684.341	1367.68	3.88053	8.56647	118.365	-45	58742	20220704_E3_RSLC1_Clavel_Dagdas_GMI_ID793_onbead_dig_30per_9_mcherry_ATG8A_TYMV_wt.raw
123118		AT1G09010.1	glycoside hydrolase family 2 protein	00605									ü																				VHDQILMYGTPENLDDFCLK	440.886	440.886	1	9.654e+07	High			C18(Methylthio)	302	0	3	HCD	799.702	2397.09	-0.458964	21.2606	118.344	-60	58732	20220704_E3_RSLC1_Clavel_Dagdas_GMI_ID793_onbead_dig_30per_9_mcherry_ATG8A_TYMV_wt.raw
123119		AT1G20620.1	catalase 3	00269									ü																				LFIQTMDPADEDKFDFDPLDVTK	197.354	197.354	1	2.63623e+06	High		M6(Oxidation): 100	M6(Oxidation)	351	1	3	HCD	906.096	2716.27	1.40552	5.70098	118.334	-45	58728	20220704_E3_RSLC1_Clavel_Dagdas_GMI_ID793_onbead_dig_30per_9_mcherry_ATG8A_TYMV_wt.raw
123120	ü	cont_P15636	Protease 1 OS=Achromobacter lyticus PE=1 SV=1	00206									ü																				GVSGSCNIDVVCPEGDGRR	311.106	311.106	1	4.04446e+09	High			C6(Methylthio); C12(Methylthio)	150	1	3	HCD	671.287	2011.85	0.587883	9.89933	118.202	-60	58665	20220704_E3_RSLC1_Clavel_Dagdas_GMI_ID793_onbead_dig_30per_9_mcherry_ATG8A_TYMV_wt.raw
123121		AT3G09440.1_x000D_; AT3G09440.2	Heat shock protein 70 (Hsp 70) family protein<|>Heat shock protein 70 (Hsp 70) family protein	00352									ü																				VQQLLVDFFNGK	318.171	318.171	1	4.71837e+07	High		N10(Deamidated): 100	N10(Deamidated)	74	0	2	HCD	704.878	1408.75	1.51757	48.6911	118.192	-45	58660	20220704_E3_RSLC1_Clavel_Dagdas_GMI_ID793_onbead_dig_30per_9_mcherry_ATG8A_TYMV_wt.raw
123122		AT4G10340.1	light harvesting complex of photosystem II 5	00257									ü																				HLSDPFGNNLLTVIAGTAER	501.216	501.216	1	5.39148e+06	High				125	0	3	HCD	709.04	2125.11	0.768764	5.41472	118.164	-45	58647	20220704_E3_RSLC1_Clavel_Dagdas_GMI_ID793_onbead_dig_30per_9_mcherry_ATG8A_TYMV_wt.raw
123123		AT1G20620.1	catalase 3	00269									ü																				LFIQTMDPADEDKFDFDPLDVTK	171.865	171.865	1	4.64901e+06	High		M6(Oxidation): 100	M6(Oxidation)	351	1	3	HCD	906.096	2716.27	1.13013	27.058	118.14	-60	58636	20220704_E3_RSLC1_Clavel_Dagdas_GMI_ID793_onbead_dig_30per_9_mcherry_ATG8A_TYMV_wt.raw
123124		AT4G21980	ATG8A OS=Arabidopsis thaliana (Thale cress)	00052									ü																				ISNPLEAR	223.179	223.179	1	3.93457e+11	High				26	0	2	HCD	450.251	899.495	0.171266	1.05573	118.134	-60	58633	20220704_E3_RSLC1_Clavel_Dagdas_GMI_ID793_onbead_dig_30per_9_mcherry_ATG8A_TYMV_wt.raw
123125	ü	cont_P35527	Keratin, type I cytoskeletal 9 OS=Homo sapiens GN=KRT9 PE=1 SV=3	00272									ü																				SDLEMQYETLQEELMALKK	351.144	351.144	1	2.89346e+06	Medium				258	1	3	HCD	767.043	2299.11	-2.18091	8.66973	118.128	-45	58630	20220704_E3_RSLC1_Clavel_Dagdas_GMI_ID793_onbead_dig_30per_9_mcherry_ATG8A_TYMV_wt.raw
123126		AT1G30630.1	Coatomer epsilon subunit	00188									ü																				IQEAYLIFQDFSEK	218.638	218.638	1	1.64027e+06	High				155	0	3	HCD	577.626	1730.86	0.419221	0	118.104	-60	58619	20220704_E3_RSLC1_Clavel_Dagdas_GMI_ID793_onbead_dig_30per_9_mcherry_ATG8A_TYMV_wt.raw
123127	ü	cont_P00761	Trypsin OS=Sus scrofa PE=1 SV=1	00078									ü																				IITHPNFNGNTLDNDIMLIK	296.274	296.274	1	9.44396e+09	High				150	0	3	HCD	761.732	2283.18	0.0774127	0	118.031	-60	58585	20220704_E3_RSLC1_Clavel_Dagdas_GMI_ID793_onbead_dig_30per_9_mcherry_ATG8A_TYMV_wt.raw
123128		AT5G61500.1	autophagy 3 (APG3)	00283									ü																				YLFLFLK	197.29	197.29	1	8.16445e+07	High				77	0	2	HCD	472.286	943.565	0.0948945	6.42353	118.019	-45	58579	20220704_E3_RSLC1_Clavel_Dagdas_GMI_ID793_onbead_dig_30per_9_mcherry_ATG8A_TYMV_wt.raw
123129		AT1G62040.2; AT4G21980; AT2G05630.2	Ubiquitin-like superfamily protein | ATG8A OS=Arabidopsis thaliana (Thale cress) | Ubiquitin-like superfamily protein	00094; 00064; 00094									ü																				YLVPADLTVGQFVYVVRK	200.385	200.385	1	1.80205e+09	High				45	1	3	HCD	689.723	2067.16	-4.21274	46.7877	118	-60	58571	20220704_E3_RSLC1_Clavel_Dagdas_GMI_ID793_onbead_dig_30per_9_mcherry_ATG8A_TYMV_wt.raw
123130		p999; p999_x000D_; cont_P00029	GFP | mcherry<|>mCherry mCherry	00080; 00080									ü																				HPADIPDYLK	237.49	237.49	1	3.81585e+10	High				95	0	2	HCD	584.803	1168.6	-0.216364	11.1784	117.996	-60	58569	20220704_E3_RSLC1_Clavel_Dagdas_GMI_ID793_onbead_dig_30per_9_mcherry_ATG8A_TYMV_wt.raw
123131		AT4G21980	ATG8A OS=Arabidopsis thaliana (Thale cress)	00081									ü																				AGQSDVPDIDK	311.375	311.375	1	4.99769e+11	High				80	0	2	HCD	572.778	1144.55	0.168265	11.3047	117.988	-45	58565	20220704_E3_RSLC1_Clavel_Dagdas_GMI_ID793_onbead_dig_30per_9_mcherry_ATG8A_TYMV_wt.raw
123132		AT1G62040.2; AT4G21980	Ubiquitin-like superfamily protein | ATG8A OS=Arabidopsis thaliana (Thale cress)	00090; 00120									ü																				AIFVFVK	225.924	225.924	1	1.139e+11	High				9	0	2	HCD	412.257	823.508	-0.161969	0	117.982	-45	58562	20220704_E3_RSLC1_Clavel_Dagdas_GMI_ID793_onbead_dig_30per_9_mcherry_ATG8A_TYMV_wt.raw
123133		p999; p999_x000D_; cont_P00029	GFP | mcherry<|>mCherry mCherry	00101; 00101									ü																				VMNFEDGGVVTVTQDSSLQDGEFIYK	349.919	349.919	1	1.82949e+09	High				250	0	3	HCD	960.128	2878.37	8.35158	37.7202	117.949	-45	58546	20220704_E3_RSLC1_Clavel_Dagdas_GMI_ID793_onbead_dig_30per_9_mcherry_ATG8A_TYMV_wt.raw
123134		AT5G61500.1	autophagy 3 (APG3)	00283									ü																				YLFLFLK	235.496	235.496	1	3.52529e+08	High				77	0	2	HCD	472.286	943.565	0.221607	0	117.926	-60	58535	20220704_E3_RSLC1_Clavel_Dagdas_GMI_ID793_onbead_dig_30per_9_mcherry_ATG8A_TYMV_wt.raw
123135		AT3G59950.1	Peptidase family C54 protein	00417									ü																				DDFDDFCIR	265.987	265.987	1	5.94788e+06	High			C7(Methylthio)	37	0	2	HCD	596.226	1191.44	0.256553	7.7925	117.916	-45	58530	20220704_E3_RSLC1_Clavel_Dagdas_GMI_ID793_onbead_dig_30per_9_mcherry_ATG8A_TYMV_wt.raw
123136		p999; p999_x000D_; cont_P00029	GFP | mcherry<|>mCherry mCherry	00101; 00101									ü																				VMNFEDGGVVTVTQDSSLQDGEFIYK	354.529	354.529	1	1.82949e+09	High				232	0	3	HCD	960.128	2878.37	8.60502	28.8852	117.912	-45	58528	20220704_E3_RSLC1_Clavel_Dagdas_GMI_ID793_onbead_dig_30per_9_mcherry_ATG8A_TYMV_wt.raw
123137		AT4G21980; AT4G16520.1_x000D_; AT4G16520.2; AT2G45170.1_x000D_; at2g45170_x000D_; AT2G45170.2	ATG8A OS=Arabidopsis thaliana (Thale cress) | Ubiquitin-like superfamily protein<|>Ubiquitin-like superfamily protein | AUTOPHAGY 8E<|>ATG8e OS=Arabidopsis thaliana (Thale cress)<|>AUTOPHAGY 8E	00031; 00030; 00074									ü																				IPVIVEK	211.47	211.47	1	2.62457e+11	High				4	0	2	HCD	399.26	797.513	0.317134	0	117.879	-45	58512	20220704_E3_RSLC1_Clavel_Dagdas_GMI_ID793_onbead_dig_30per_9_mcherry_ATG8A_TYMV_wt.raw
123138		AT4G21980	ATG8A OS=Arabidopsis thaliana (Thale cress)	00081									ü																				AGQSDVPDIDKK	192.381	192.381	1	1.69508e+11	High				97	1	3	HCD	424.886	1272.64	0.00944574	0	117.832	-75	58490	20220704_E3_RSLC1_Clavel_Dagdas_GMI_ID793_onbead_dig_30per_9_mcherry_ATG8A_TYMV_wt.raw
123139		AT1G62040.2; AT4G21980	Ubiquitin-like superfamily protein | ATG8A OS=Arabidopsis thaliana (Thale cress)	00090; 00120									ü																				AIFVFVK	165.079	165.079	1	2.58707e+10	High				9	0	2	HCD	412.257	823.507	-0.389159	0	117.817	-60	58483	20220704_E3_RSLC1_Clavel_Dagdas_GMI_ID793_onbead_dig_30per_9_mcherry_ATG8A_TYMV_wt.raw
123140		AT2G05920.1	Subtilase family protein	00316									ü																				ASVANVAPWVMTVGAGTLDR	268.634	268.634	1	4.11159e+06	High				117	0	3	HCD	672.351	2015.04	0.677978	0	117.804	-45	58476	20220704_E3_RSLC1_Clavel_Dagdas_GMI_ID793_onbead_dig_30per_9_mcherry_ATG8A_TYMV_wt.raw
123141		AT4G21980	ATG8A OS=Arabidopsis thaliana (Thale cress)	00127									ü																				NTLPPTAALMSAIYEEHK	308.318	308.318	1	1.45536e+10	High				167	0	3	HCD	662.671	1986	-1.55433	77.5775	117.777	-45	58464	20220704_E3_RSLC1_Clavel_Dagdas_GMI_ID793_onbead_dig_30per_9_mcherry_ATG8A_TYMV_wt.raw
123142		AT4G21980	ATG8A OS=Arabidopsis thaliana (Thale cress)	00052									ü																				ISNPLEAR	223.198	223.198	1	9.6222e+10	High				26	0	2	HCD	450.251	899.495	0.432076	0	117.769	-45	58459	20220704_E3_RSLC1_Clavel_Dagdas_GMI_ID793_onbead_dig_30per_9_mcherry_ATG8A_TYMV_wt.raw
123143		AT1G09010.1	glycoside hydrolase family 2 protein	00605									ü																				VHDQILMYGTPENLDDFCLK	195.6	195.6	1	5.48858e+07	High		M7(Oxidation): 100	M7(Oxidation); C18(Methylthio)	209	0	3	HCD	805.034	2413.09	0.104532	29.0913	117.752	-60	58452	20220704_E3_RSLC1_Clavel_Dagdas_GMI_ID793_onbead_dig_30per_9_mcherry_ATG8A_TYMV_wt.raw
123144		AT3G59950.1	Peptidase family C54 protein	00417									ü																				DDFDDFCIR	239.165	239.165	1	1.73851e+07	High			C7(Methylthio)	41	0	2	HCD	596.226	1191.44	0.0458735	8.91395	117.715	-60	58434	20220704_E3_RSLC1_Clavel_Dagdas_GMI_ID793_onbead_dig_30per_9_mcherry_ATG8A_TYMV_wt.raw
123145		AT2G39730.1	rubisco activase	00439									ü																				GAqqVnLPVPEGCTDPVAENFDPTAR	181.288	181.288	1	760765	High		Q3(Deamidated): 33.33; Q4(Deamidated): 33.33; N6(Deamidated): 33.33	Q3(Deamidated); C13(Methylthio)	252	0	3	HCD	924.758	2772.26	0.0204423	12.8578	117.672	-45	58414	20220704_E3_RSLC1_Clavel_Dagdas_GMI_ID793_onbead_dig_30per_9_mcherry_ATG8A_TYMV_wt.raw
123146		AT1G09010.1	glycoside hydrolase family 2 protein	00605									ü																				VHDQILMYGTPENLDDFCLK	318.738	318.738	1	1.25939e+07	High			C18(Methylthio)	301	0	3	HCD	799.702	2397.09	0.0547292	0	117.619	-75	58388	20220704_E3_RSLC1_Clavel_Dagdas_GMI_ID793_onbead_dig_30per_9_mcherry_ATG8A_TYMV_wt.raw
123147		AT3G29360.1_x000D_; AT3G29360.2	UDP-glucose 6-dehydrogenase family protein<|>UDP-glucose 6-dehydrogenase family protein	00412									ü																				DAHGICIMTEWDEFK	254.919	254.919	1	3.13833e+06	High			C6(Methylthio)	116	0	3	HCD	614.261	1840.77	-1.80562	12.1486	117.608	-60	58383	20220704_E3_RSLC1_Clavel_Dagdas_GMI_ID793_onbead_dig_30per_9_mcherry_ATG8A_TYMV_wt.raw
123148	ü	cont_P15636	Protease 1 OS=Achromobacter lyticus PE=1 SV=1	00435									ü																				VFTSWTGGGAAASR	272.476	272.476	1	5.58654e+10	High				161	0	2	HCD	684.338	1367.67	-0.693972	0	117.596	-45	58378	20220704_E3_RSLC1_Clavel_Dagdas_GMI_ID793_onbead_dig_30per_9_mcherry_ATG8A_TYMV_wt.raw
123149		AT1G09010.1	glycoside hydrolase family 2 protein	00605									ü																				VHDQILMYGTPENLDDFCLK	389.412	389.412	1	9.654e+07	High			C18(Methylthio)	301	0	3	HCD	799.702	2397.09	-0.0995073	0	117.567	-60	58364	20220704_E3_RSLC1_Clavel_Dagdas_GMI_ID793_onbead_dig_30per_9_mcherry_ATG8A_TYMV_wt.raw
123150		AT1G09010.1	glycoside hydrolase family 2 protein	00007									ü																				TVLDFGWIAAR	208.355	208.355	1	2.53993e+08	High				68	0	2	HCD	624.841	1248.67	0.319105	32.4857	117.523	-45	58343	20220704_E3_RSLC1_Clavel_Dagdas_GMI_ID793_onbead_dig_30per_9_mcherry_ATG8A_TYMV_wt.raw
123151		p999; p999_x000D_; cont_P00029	GFP | mcherry<|>mCherry mCherry	00101; 00101									ü																				VMNFEDGGVVTVTQDSSLQDGEFIYK	276.903	276.903	1	0	Unknown		M2(Oxidation): 100; Q14(Deamidated): 100	M2(Oxidation); Q14(Deamidated)	312	0	3	HCD	965.786	2895.34	6.99824	51.4662	117.485	-45	58325	20220704_E3_RSLC1_Clavel_Dagdas_GMI_ID793_onbead_dig_30per_9_mcherry_ATG8A_TYMV_wt.raw
123152		p999; p999_x000D_; cont_P00029	GFP | mcherry<|>mCherry mCherry	00101; 00101									ü																				VMNFEDGGVVTVTQDSSLQDGEFIYK	393.509	393.509	1	1.82949e+09	High				220	0	3	HCD	960.123	2878.35	2.86645	20.9865	117.449	-45	58308	20220704_E3_RSLC1_Clavel_Dagdas_GMI_ID793_onbead_dig_30per_9_mcherry_ATG8A_TYMV_wt.raw
123153		AT3G01500.1	carbonic anhydrase 1	00126									ü																				YGGVGAAIEYAVLHLK	183.857	183.857	1	1.20048e+07	High				66	0	3	HCD	554.307	1660.91	0.685343	0	117.445	-75	58306	20220704_E3_RSLC1_Clavel_Dagdas_GMI_ID793_onbead_dig_30per_9_mcherry_ATG8A_TYMV_wt.raw
123154	ü	cont_P15636	Protease 1 OS=Achromobacter lyticus PE=1 SV=1	00206									ü																				GVSGSCNIDVVCPEGDGRR	289.406	289.406	1	4.04446e+09	High			C6(Methylthio); C12(Methylthio)	145	1	3	HCD	671.286	2011.84	-0.526568	20.4818	117.432	-60	58300	20220704_E3_RSLC1_Clavel_Dagdas_GMI_ID793_onbead_dig_30per_9_mcherry_ATG8A_TYMV_wt.raw
123155		AT5G49910.1	chloroplast heat shock protein 70-2	00374									ü																				GKFEELCSDLLDR	217.628	217.628	1	1.67082e+06	High			C7(Methylthio)	146	1	3	HCD	524.246	1570.72	0.0804772	0	117.376	-75	58274	20220704_E3_RSLC1_Clavel_Dagdas_GMI_ID793_onbead_dig_30per_9_mcherry_ATG8A_TYMV_wt.raw
123156		AT4G21980	ATG8A OS=Arabidopsis thaliana (Thale cress)	00052									ü																				ISNPLEAR	252.738	252.738	1	3.93457e+11	High				26	0	2	HCD	450.251	899.494	-0.800942	0	117.359	-60	58266	20220704_E3_RSLC1_Clavel_Dagdas_GMI_ID793_onbead_dig_30per_9_mcherry_ATG8A_TYMV_wt.raw
123157		AT3G09440.1_x000D_; AT3G09440.2	Heat shock protein 70 (Hsp 70) family protein<|>Heat shock protein 70 (Hsp 70) family protein	00352									ü																				VQQLLVDFFNGK	334.895	334.895	1	4.71837e+07	High		N10(Deamidated): 100	N10(Deamidated)	76	0	2	HCD	704.878	1408.75	0.539187	18.8479	117.311	-45	58243	20220704_E3_RSLC1_Clavel_Dagdas_GMI_ID793_onbead_dig_30per_9_mcherry_ATG8A_TYMV_wt.raw
123158		AT5G61500.1	autophagy 3 (APG3)	00283									ü																				YLFLFLK	205.196	205.196	1	8.16445e+07	High				77	0	2	HCD	472.287	943.566	1.10774	0	117.249	-45	58214	20220704_E3_RSLC1_Clavel_Dagdas_GMI_ID793_onbead_dig_30per_9_mcherry_ATG8A_TYMV_wt.raw
123159		AT4G20360.1	RAB GTPase homolog E1B	00465									ü																				TVGAGVIGTILE	216.15	216.15	1	1.74827e+07	High				69	0	2	HCD	565.327	1129.65	0.454973	14.3643	117.244	-45	58211	20220704_E3_RSLC1_Clavel_Dagdas_GMI_ID793_onbead_dig_30per_9_mcherry_ATG8A_TYMV_wt.raw
123160		AT1G62040.2; AT4G21980; AT2G05630.2	Ubiquitin-like superfamily protein | ATG8A OS=Arabidopsis thaliana (Thale cress) | Ubiquitin-like superfamily protein	00094; 00064; 00094									ü																				YLVPADLTVGQFVYVVRK	154.313	154.313	1	1.80205e+09	High				23	1	3	HCD	689.726	2067.16	0.371263	36.8469	117.228	-60	58204	20220704_E3_RSLC1_Clavel_Dagdas_GMI_ID793_onbead_dig_30per_9_mcherry_ATG8A_TYMV_wt.raw
123161		p999; p999_x000D_; cont_P00029	GFP | mcherry<|>mCherry mCherry	00080; 00080									ü																				HPADIPDYLK	265.755	265.755	1	3.81585e+10	High				88	0	2	HCD	584.803	1168.6	-1.0741	9.7443	117.224	-60	58202	20220704_E3_RSLC1_Clavel_Dagdas_GMI_ID793_onbead_dig_30per_9_mcherry_ATG8A_TYMV_wt.raw
123162	ü	cont_P00761	Trypsin OS=Sus scrofa PE=1 SV=1	00078									ü																				IITHPnFnGnTLDNDIMLIK	193.745	193.745	1	7.25938e+07	Medium		N6(Deamidated): 33.33; N8(Deamidated): 33.33; N10(Deamidated): 33.33	N6(Deamidated)	189	0	3	HCD	762.063	2284.17	3.89983	11.9471	117.22	-60	58200	20220704_E3_RSLC1_Clavel_Dagdas_GMI_ID793_onbead_dig_30per_9_mcherry_ATG8A_TYMV_wt.raw
123163		AT4G21980	ATG8A OS=Arabidopsis thaliana (Thale cress)	00081									ü																				AGQSDVPDIDK	256.058	256.058	1	4.99769e+11	High				77	0	2	HCD	572.777	1144.55	-0.493754	19.7679	117.214	-45	58197	20220704_E3_RSLC1_Clavel_Dagdas_GMI_ID793_onbead_dig_30per_9_mcherry_ATG8A_TYMV_wt.raw
123164		AT1G62040.2; AT4G21980	Ubiquitin-like superfamily protein | ATG8A OS=Arabidopsis thaliana (Thale cress)	00090; 00120									ü																				AIFVFVK	224.267	224.267	1	1.139e+11	High				9	0	2	HCD	412.257	823.508	-0.0358317	7.6613	117.209	-45	58194	20220704_E3_RSLC1_Clavel_Dagdas_GMI_ID793_onbead_dig_30per_9_mcherry_ATG8A_TYMV_wt.raw
123165		AT5G61500.1	autophagy 3 (APG3)	00283									ü																				YLFLFLK	216.604	216.604	1	3.52529e+08	High				77	0	2	HCD	472.286	943.565	-0.641281	7.28751	117.154	-60	58169	20220704_E3_RSLC1_Clavel_Dagdas_GMI_ID793_onbead_dig_30per_9_mcherry_ATG8A_TYMV_wt.raw
123166		AT5G02500.1	heat shock cognate protein 70-1	00368									ü																				SINPDEAVAYGAAVQGAILSGEGNEK	467.617	467.617	1	4.00421e+07	High				261	0	3	HCD	854.09	2560.26	1.22008	0	117.113	-45	58149	20220704_E3_RSLC1_Clavel_Dagdas_GMI_ID793_onbead_dig_30per_9_mcherry_ATG8A_TYMV_wt.raw
123167		AT4G21980; AT4G16520.1_x000D_; AT4G16520.2; AT2G45170.1_x000D_; at2g45170_x000D_; AT2G45170.2	ATG8A OS=Arabidopsis thaliana (Thale cress) | Ubiquitin-like superfamily protein<|>Ubiquitin-like superfamily protein | AUTOPHAGY 8E<|>ATG8e OS=Arabidopsis thaliana (Thale cress)<|>AUTOPHAGY 8E	00031; 00030; 00074									ü																				IPVIVEK	204.32	204.32	1	2.62457e+11	High				4	0	2	HCD	399.26	797.513	-0.240547	0	117.109	-45	58147	20220704_E3_RSLC1_Clavel_Dagdas_GMI_ID793_onbead_dig_30per_9_mcherry_ATG8A_TYMV_wt.raw
123168		AT3G26650.1; AT1G12900.1	glyceraldehyde 3-phosphate dehydrogenase A subunit | glyceraldehyde 3-phosphate dehydrogenase A subunit 2	00295; 00298									ü																				VPTPNVSVVDLVVQVSK	219.58	219.58	1	1.14245e+06	High				20	0	3	HCD	594.012	1780.02	-0.765687	11.1602	117.08	-60	58134	20220704_E3_RSLC1_Clavel_Dagdas_GMI_ID793_onbead_dig_30per_9_mcherry_ATG8A_TYMV_wt.raw
123169		AT2G39730.1	rubisco activase	00157									ü																				VPLILGIWGGK	247.87	247.87	1	2.56065e+07	High				6	0	2	HCD	576.862	1152.72	1.75231	64.8886	117.07	-45	58129	20220704_E3_RSLC1_Clavel_Dagdas_GMI_ID793_onbead_dig_30per_9_mcherry_ATG8A_TYMV_wt.raw
123170		AT4G21980	ATG8A OS=Arabidopsis thaliana (Thale cress)	00081									ü																				AGQSDVPDIDKK	220.894	220.894	1	1.69508e+11	High				97	1	3	HCD	424.886	1272.64	0.347252	0.418405	117.059	-75	58123	20220704_E3_RSLC1_Clavel_Dagdas_GMI_ID793_onbead_dig_30per_9_mcherry_ATG8A_TYMV_wt.raw
123171		AT1G62040.2; AT4G21980	Ubiquitin-like superfamily protein | ATG8A OS=Arabidopsis thaliana (Thale cress)	00090; 00120									ü																				AIFVFVK	158.417	158.417	1	2.58707e+10	High				9	0	2	HCD	412.258	823.508	0.181901	0	117.043	-60	58116	20220704_E3_RSLC1_Clavel_Dagdas_GMI_ID793_onbead_dig_30per_9_mcherry_ATG8A_TYMV_wt.raw
123172		AT4G21980	ATG8A OS=Arabidopsis thaliana (Thale cress)	00052									ü																				ISNPLEAR	227.025	227.025	1	9.6222e+10	High				26	0	2	HCD	450.251	899.494	-0.471871	0	116.997	-45	58093	20220704_E3_RSLC1_Clavel_Dagdas_GMI_ID793_onbead_dig_30per_9_mcherry_ATG8A_TYMV_wt.raw
123173	ü	cont_P35908	Keratin, type II cytoskeletal 2 epidermal OS=Homo sapiens GN=KRT2 PE=1 SV=2	00303									ü																				VDLLNQEIEFLK	335.996	335.996	1	7.70126e+06	High				54	0	2	HCD	730.902	1460.8	-1.88374	62.3573	116.964	-45	58077	20220704_E3_RSLC1_Clavel_Dagdas_GMI_ID793_onbead_dig_30per_9_mcherry_ATG8A_TYMV_wt.raw
123174		AT4G21980	ATG8A OS=Arabidopsis thaliana (Thale cress)	00127									ü																				NTLPPTAALMSAIYEEHK	349.11	349.11	1	0	Unknown		N1(Deamidated): 100	N1(Deamidated)	169	0	3	HCD	663	1986.98	0.448412	43.0374	116.959	-45	58074	20220704_E3_RSLC1_Clavel_Dagdas_GMI_ID793_onbead_dig_30per_9_mcherry_ATG8A_TYMV_wt.raw
123175		AT5G02500.1	heat shock cognate protein 70-1	00117									ü																				EFAAEEISSMVLIK	251.279	251.279	1	5.82776e+06	High				117	0	2	HCD	783.907	1566.81	-0.806741	88.9725	116.858	-45	58027	20220704_E3_RSLC1_Clavel_Dagdas_GMI_ID793_onbead_dig_30per_9_mcherry_ATG8A_TYMV_wt.raw
123176		p999; p999_x000D_; cont_P00029	GFP | mcherry<|>mCherry mCherry	00101; 00101									ü																				VMNFEDGGVVTVTQDSSLQDGEFIYK	433.451	433.451	1	1.82949e+09	High				265	0	3	HCD	960.12	2878.34	-0.140869	0	116.821	-45	58009	20220704_E3_RSLC1_Clavel_Dagdas_GMI_ID793_onbead_dig_30per_9_mcherry_ATG8A_TYMV_wt.raw
123177	ü	cont_P00761	Trypsin OS=Sus scrofa PE=1 SV=1	00108									ü																				VATVSLPR	163.364	163.364	1	2.56107e+10	High				24	0	2	HCD	421.758	842.508	-1.40246	0	116.802	-60	58000	20220704_E3_RSLC1_Clavel_Dagdas_GMI_ID793_onbead_dig_30per_9_mcherry_ATG8A_TYMV_wt.raw
123178	ü	cont_P15636	Protease 1 OS=Achromobacter lyticus PE=1 SV=1	00435									ü																				VFTSWTGGGAAASR	299.498	299.498	1	5.58654e+10	High				144	0	2	HCD	684.34	1367.67	2.13993	0	116.796	-45	57997	20220704_E3_RSLC1_Clavel_Dagdas_GMI_ID793_onbead_dig_30per_9_mcherry_ATG8A_TYMV_wt.raw
123179		AT1G09010.1	glycoside hydrolase family 2 protein	00007									ü																				TVLDFGWIAAR	327.337	327.337	1	2.53993e+08	High				68	0	2	HCD	624.84	1248.67	-0.190893	0	116.753	-45	57977	20220704_E3_RSLC1_Clavel_Dagdas_GMI_ID793_onbead_dig_30per_9_mcherry_ATG8A_TYMV_wt.raw
123180		p999; p999_x000D_; cont_P00029	GFP | mcherry<|>mCherry mCherry	00101; 00101									ü																				VMNFEDGGVVTVTQDSSLQDGEFIYK	424.603	424.603	1	0	Unknown		M2(Oxidation): 100; Q14(Deamidated): 100	M2(Oxidation); Q14(Deamidated)	288	0	3	HCD	965.784	2895.34	5.07891	62.72	116.688	-45	57946	20220704_E3_RSLC1_Clavel_Dagdas_GMI_ID793_onbead_dig_30per_9_mcherry_ATG8A_TYMV_wt.raw
123181	ü	cont_P15636	Protease 1 OS=Achromobacter lyticus PE=1 SV=1	00206									ü																				GVSGSCNIDVVCPEGDGRR	359.15	359.15	1	4.04446e+09	High			C6(Methylthio); C12(Methylthio)	163	1	3	HCD	671.288	2011.85	2.72889	26.5051	116.665	-60	57936	20220704_E3_RSLC1_Clavel_Dagdas_GMI_ID793_onbead_dig_30per_9_mcherry_ATG8A_TYMV_wt.raw
123182		AT4G21980	ATG8A OS=Arabidopsis thaliana (Thale cress)	00052									ü																				ISNPLEAR	258.846	258.846	1	3.93457e+11	High				26	0	2	HCD	450.251	899.494	-0.346872	0	116.597	-60	57904	20220704_E3_RSLC1_Clavel_Dagdas_GMI_ID793_onbead_dig_30per_9_mcherry_ATG8A_TYMV_wt.raw
123183		AT1G09010.1	glycoside hydrolase family 2 protein	00042									ü																				WMEAAVPGTVLGTLVK	278.034	278.034	1	6.43974e+06	High				54	0	3	HCD	557.976	1671.91	-0.31882	8.28621	116.549	-45	57881	20220704_E3_RSLC1_Clavel_Dagdas_GMI_ID793_onbead_dig_30per_9_mcherry_ATG8A_TYMV_wt.raw
123184		AT1G62040.2; AT4G21980; AT2G05630.2	Ubiquitin-like superfamily protein | ATG8A OS=Arabidopsis thaliana (Thale cress) | Ubiquitin-like superfamily protein	00094; 00064; 00094									ü																				YLVPADLTVGQFVYVVRK	192.346	192.346	1	1.80205e+09	High				24	1	3	HCD	689.725	2067.16	-1.15525	20.4143	116.467	-60	57843	20220704_E3_RSLC1_Clavel_Dagdas_GMI_ID793_onbead_dig_30per_9_mcherry_ATG8A_TYMV_wt.raw
123185		p999; p999_x000D_; cont_P00029	GFP | mcherry<|>mCherry mCherry	00080; 00080									ü																				HPADIPDYLK	205.853	205.853	1	3.81585e+10	High				95	0	2	HCD	584.803	1168.6	-0.36357	9.72095	116.461	-60	57840	20220704_E3_RSLC1_Clavel_Dagdas_GMI_ID793_onbead_dig_30per_9_mcherry_ATG8A_TYMV_wt.raw
123186	ü	cont_P00761	Trypsin OS=Sus scrofa PE=1 SV=1	00078									ü																				IITHPNFNGNTLDNDIMLIK	270.11	270.11	1	1.967e+09	High		N8(Deamidated): 99.87	N8(Deamidated)	190	0	3	HCD	762.062	2284.17	2.83703	4.29119	116.459	-60	57839	20220704_E3_RSLC1_Clavel_Dagdas_GMI_ID793_onbead_dig_30per_9_mcherry_ATG8A_TYMV_wt.raw
123187		AT5G45900.1	ThiF family protein	00137									ü																				FLVISFADLK	289.668	289.668	1	1.18128e+08	High				19	0	2	HCD	576.837	1152.67	0.262946	0	116.451	-45	57835	20220704_E3_RSLC1_Clavel_Dagdas_GMI_ID793_onbead_dig_30per_9_mcherry_ATG8A_TYMV_wt.raw
123188		AT4G21980	ATG8A OS=Arabidopsis thaliana (Thale cress)	00081									ü																				AGQSDVPDIDK	260.215	260.215	1	4.99769e+11	High				80	0	2	HCD	572.778	1144.55	-0.0878029	0	116.445	-45	57832	20220704_E3_RSLC1_Clavel_Dagdas_GMI_ID793_onbead_dig_30per_9_mcherry_ATG8A_TYMV_wt.raw
123189		AT1G62040.2; AT4G21980	Ubiquitin-like superfamily protein | ATG8A OS=Arabidopsis thaliana (Thale cress)	00090; 00120									ü																				AIFVFVK	225.88	225.88	1	1.139e+11	High				9	0	2	HCD	412.257	823.507	-0.278845	6.0684	116.444	-45	57831	20220704_E3_RSLC1_Clavel_Dagdas_GMI_ID793_onbead_dig_30per_9_mcherry_ATG8A_TYMV_wt.raw
123190		p999; p999_x000D_; cont_P00029	GFP | mcherry<|>mCherry mCherry	00101; 00101									ü																				VMNFEDGGVVTVTQDSSLQDGEFIYK	151.939	151.939	1	9.69322e+06	High		M2(Oxidation): 100; N3(Deamidated): 99.69	M2(Oxidation); N3(Deamidated)	253	0	3	HCD	965.781	2895.33	1.34075	0	116.431	-60	57826	20220704_E3_RSLC1_Clavel_Dagdas_GMI_ID793_onbead_dig_30per_9_mcherry_ATG8A_TYMV_wt.raw
123191		AT4G21980; AT4G16520.1_x000D_; AT4G16520.2; AT2G45170.1_x000D_; at2g45170_x000D_; AT2G45170.2	ATG8A OS=Arabidopsis thaliana (Thale cress) | Ubiquitin-like superfamily protein<|>Ubiquitin-like superfamily protein | AUTOPHAGY 8E<|>ATG8e OS=Arabidopsis thaliana (Thale cress)<|>AUTOPHAGY 8E	00031; 00030; 00074									ü																				IPVIVEK	206.252	206.252	1	2.62457e+11	High				4	0	2	HCD	399.26	797.513	-0.184321	0	116.346	-45	57785	20220704_E3_RSLC1_Clavel_Dagdas_GMI_ID793_onbead_dig_30per_9_mcherry_ATG8A_TYMV_wt.raw
123192	ü	cont_P04264	Keratin, type II cytoskeletal 1 OS=Homo sapiens GN=KRT1 PE=1 SV=6	00224									ü																				THNLEPYFESFINNLR	377.36	377.36	1	6.56369e+06	Medium				177	0	3	HCD	665.333	1993.98	4.05202	27.7833	116.31	-45	57768	20220704_E3_RSLC1_Clavel_Dagdas_GMI_ID793_onbead_dig_30per_9_mcherry_ATG8A_TYMV_wt.raw
123193		AT4G21980	ATG8A OS=Arabidopsis thaliana (Thale cress)	00081									ü																				AGQSDVPDIDKK	270.388	270.388	1	1.69508e+11	High				97	1	3	HCD	424.886	1272.64	0.25509	0	116.304	-75	57765	20220704_E3_RSLC1_Clavel_Dagdas_GMI_ID793_onbead_dig_30per_9_mcherry_ATG8A_TYMV_wt.raw
123194		AT1G62040.2; AT4G21980	Ubiquitin-like superfamily protein | ATG8A OS=Arabidopsis thaliana (Thale cress)	00090; 00120									ü																				AIFVFVK	196.705	196.705	1	2.58707e+10	High				9	0	2	HCD	412.257	823.507	-0.208874	0	116.288	-60	57758	20220704_E3_RSLC1_Clavel_Dagdas_GMI_ID793_onbead_dig_30per_9_mcherry_ATG8A_TYMV_wt.raw
123195	ü	cont_P00761	Trypsin OS=Sus scrofa PE=1 SV=1	00058									ü																				LGEHNIDVLEGNEQFINAAK	150.745	150.745	1	1.93205e+10	High				132	0	3	HCD	737.705	2211.1	-1.70472	80.7892	116.254	-60	57742	20220704_E3_RSLC1_Clavel_Dagdas_GMI_ID793_onbead_dig_30per_9_mcherry_ATG8A_TYMV_wt.raw
123196		AT5G39320.1	UDP-glucose 6-dehydrogenase family protein	00412									ü																				DAHAVCVLTEWDEFK	305.175	305.175	1	3.16449e+06	High			C6(Methylthio)	189	0	3	HCD	603.604	1808.8	-0.378361	6.54697	116.223	-60	57727	20220704_E3_RSLC1_Clavel_Dagdas_GMI_ID793_onbead_dig_30per_9_mcherry_ATG8A_TYMV_wt.raw
123197		p999; p999_x000D_; cont_P00029	GFP | mcherry<|>mCherry mCherry	00101; 00101									ü																				VMNFEDGGVVTVTQDSSLQDGEFIYK	214.512	214.512	1	9.2578e+06	High				245	0	3	HCD	960.121	2878.35	0.924669	0	116.219	-60	57725	20220704_E3_RSLC1_Clavel_Dagdas_GMI_ID793_onbead_dig_30per_9_mcherry_ATG8A_TYMV_wt.raw
123198		p999; p999_x000D_; cont_P00029	GFP | mcherry<|>mCherry mCherry	00101; 00101									ü																				VMNFEDGGVVTVTQDSSLQDGEFIYK	271.038	271.038	1	1.12961e+07	High				256	0	4	HCD	720.341	2878.34	-1.4341	0	116.211	-45	57721	20220704_E3_RSLC1_Clavel_Dagdas_GMI_ID793_onbead_dig_30per_9_mcherry_ATG8A_TYMV_wt.raw
123199		AT4G21980	ATG8A OS=Arabidopsis thaliana (Thale cress)	00127									ü																				NTLPPTAALMSAIYEEHK	380.176	380.176	1	0	Unknown		N1(Deamidated): 100	N1(Deamidated)	185	0	3	HCD	663	1986.99	0.888294	0	116.169	-45	57701	20220704_E3_RSLC1_Clavel_Dagdas_GMI_ID793_onbead_dig_30per_9_mcherry_ATG8A_TYMV_wt.raw
123200		AT5G67360.1	Subtilase family protein	00652									ü																				SYSVADLNYPSFAVNVDGVGAYK	336.523	336.523	1	1.69776e+07	High				249	0	3	HCD	812.734	2436.19	6.37377	0	116.108	-45	57671	20220704_E3_RSLC1_Clavel_Dagdas_GMI_ID793_onbead_dig_30per_9_mcherry_ATG8A_TYMV_wt.raw
123201		AT5G45900.1	ThiF family protein	00647									ü																				ERGNSFILEAINHPTYLEDLTGLTELKK	270.775	270.775	1	1.40993e+06	Medium				70	2	4	HCD	801.176	3201.68	1.45298	7.40422	116.102	-45	57668	20220704_E3_RSLC1_Clavel_Dagdas_GMI_ID793_onbead_dig_30per_9_mcherry_ATG8A_TYMV_wt.raw
123202		AT4G21980	ATG8A OS=Arabidopsis thaliana (Thale cress)	00052									ü																				ISNPLEAR	231.057	231.057	1	9.6222e+10	High				26	0	2	HCD	450.251	899.494	-0.157027	8.77635	116.068	-45	57651	20220704_E3_RSLC1_Clavel_Dagdas_GMI_ID793_onbead_dig_30per_9_mcherry_ATG8A_TYMV_wt.raw
123203		p999; p999_x000D_; cont_P00029	GFP | mcherry<|>mCherry mCherry	00101; 00101									ü																				VMNFEDGGVVTVTQDSSLQDGEFIYK	362.419	362.419	1	1.82949e+09	High				257	0	3	HCD	960.121	2878.35	0.729032	27.629	116.038	-45	57636	20220704_E3_RSLC1_Clavel_Dagdas_GMI_ID793_onbead_dig_30per_9_mcherry_ATG8A_TYMV_wt.raw
123204		AT1G09010.1	glycoside hydrolase family 2 protein	00007									ü																				TVLDFGWIAAR	317.652	317.652	1	2.53993e+08	High				61	0	2	HCD	624.841	1248.67	0.473674	0	115.993	-45	57614	20220704_E3_RSLC1_Clavel_Dagdas_GMI_ID793_onbead_dig_30per_9_mcherry_ATG8A_TYMV_wt.raw
123205		AT2G45980.1	unknown protein; FUNCTIONS IN: molecular_function unknown; INVOLVED IN: biological_process unknown; LOCATED IN: cellular_component unknown; EXPRESSED IN: 25 plant structures; EXPRESSED DURING: 15 growth stages; BEST Arabidopsis thaliana protein match is: unknown protein (TAIR:AT4G00355.2); Has 93 Blast hits to 90 proteins in 15 species: Archae - 0; Bacteria - 0; Metazoa - 0; Fungi - 0; Plants - 93; Viruses - 0; Other Eukaryotes - 0 (source: NCBI BLink).	00011									ü																				GNEWEVVSLTSSAYAAAPGPYNVESR	286.821	286.821	1	1.40369e+06	High				304	0	3	HCD	918.767	2754.29	-5.0641	0	115.938	-60	57586	20220704_E3_RSLC1_Clavel_Dagdas_GMI_ID793_onbead_dig_30per_9_mcherry_ATG8A_TYMV_wt.raw
123206	ü	cont_P15636	Protease 1 OS=Achromobacter lyticus PE=1 SV=1	00206									ü																				GVSGSCNIDVVCPEGDGRR	293.009	293.009	1	4.04446e+09	High			C6(Methylthio); C12(Methylthio)	145	1	3	HCD	671.285	2011.84	-2.02365	0	115.902	-60	57569	20220704_E3_RSLC1_Clavel_Dagdas_GMI_ID793_onbead_dig_30per_9_mcherry_ATG8A_TYMV_wt.raw
123207		AT4G21980	ATG8A OS=Arabidopsis thaliana (Thale cress)	00052									ü																				ISNPLEAR	256.836	256.836	1	3.93457e+11	High				26	0	2	HCD	450.251	899.494	-0.434552	0	115.825	-60	57530	20220704_E3_RSLC1_Clavel_Dagdas_GMI_ID793_onbead_dig_30per_9_mcherry_ATG8A_TYMV_wt.raw
123208		AT1G09010.1	glycoside hydrolase family 2 protein	00665									ü																				GQFYDHLLDQTASFYGCR	355.883	355.883	1	7.0404e+06	High			C17(Methylthio)	202	0	3	HCD	722.984	2166.94	-0.442389	0	115.747	-60	57490	20220704_E3_RSLC1_Clavel_Dagdas_GMI_ID793_onbead_dig_30per_9_mcherry_ATG8A_TYMV_wt.raw
123209		AT1G62040.2; AT4G21980; AT2G05630.2	Ubiquitin-like superfamily protein | ATG8A OS=Arabidopsis thaliana (Thale cress) | Ubiquitin-like superfamily protein	00094; 00064; 00094									ü																				YLVPADLTVGQFVYVVRK	214.255	214.255	1	1.80205e+09	High				25	1	3	HCD	689.726	2067.16	-0.732203	0	115.686	-60	57460	20220704_E3_RSLC1_Clavel_Dagdas_GMI_ID793_onbead_dig_30per_9_mcherry_ATG8A_TYMV_wt.raw
123210		p999; p999_x000D_; cont_P00029	GFP | mcherry<|>mCherry mCherry	00080; 00080									ü																				HPADIPDYLK	208.516	208.516	1	3.81585e+10	High				88	0	2	HCD	584.803	1168.6	-1.01017	0	115.681	-60	57457	20220704_E3_RSLC1_Clavel_Dagdas_GMI_ID793_onbead_dig_30per_9_mcherry_ATG8A_TYMV_wt.raw
123211		AT4G21980	ATG8A OS=Arabidopsis thaliana (Thale cress)	00081									ü																				AGQSDVPDIDK	245.932	245.932	1	4.99769e+11	High				79	0	2	HCD	572.778	1144.55	1.38549	50.4986	115.661	-45	57447	20220704_E3_RSLC1_Clavel_Dagdas_GMI_ID793_onbead_dig_30per_9_mcherry_ATG8A_TYMV_wt.raw
123212		AT1G62040.2; AT4G21980	Ubiquitin-like superfamily protein | ATG8A OS=Arabidopsis thaliana (Thale cress)	00090; 00120									ü																				AIFVFVK	225.638	225.638	1	1.139e+11	High				9	0	2	HCD	412.257	823.508	-0.15047	3.43002	115.659	-45	57446	20220704_E3_RSLC1_Clavel_Dagdas_GMI_ID793_onbead_dig_30per_9_mcherry_ATG8A_TYMV_wt.raw
123213		p999; p999_x000D_; cont_P00029	GFP | mcherry<|>mCherry mCherry	00101; 00101									ü																				VMNFEDGGVVTVTQDSSLQDGEFIYK	269.957	269.957	1	9.69322e+06	High		M2(Oxidation): 100; N3(Deamidated): 100	M2(Oxidation); N3(Deamidated)	253	0	3	HCD	965.781	2895.33	1.63706	0	115.644	-60	57439	20220704_E3_RSLC1_Clavel_Dagdas_GMI_ID793_onbead_dig_30per_9_mcherry_ATG8A_TYMV_wt.raw
123214		AT3G17390.1	S-adenosylmethionine synthetase family protein	00001									ü																				MESFLFTSESVNEGHPDK	341.304	341.304	1	4.10631e+06	High			N-Term(Prot)(Acetyl)	212	0	3	HCD	699.312	2095.92	-2.7696	16.1388	115.63	-45	57432	20220704_E3_RSLC1_Clavel_Dagdas_GMI_ID793_onbead_dig_30per_9_mcherry_ATG8A_TYMV_wt.raw
123215		AT1G09010.1	glycoside hydrolase family 2 protein	00665									ü																				GQFYDHLLDQTASFYGCR	342.664	342.664	1	6.12108e+06	High			C17(Methylthio)	213	0	3	HCD	722.984	2166.94	0.145761	0	115.611	-75	57422	20220704_E3_RSLC1_Clavel_Dagdas_GMI_ID793_onbead_dig_30per_9_mcherry_ATG8A_TYMV_wt.raw
123216		AT3G02080.1	Ribosomal protein S19e family protein	00029									ü																				IELPTWTDIVK	211.668	211.668	1	5.94753e+06	High				68	0	2	HCD	657.868	1314.73	-0.825143	0	115.587	-45	57410	20220704_E3_RSLC1_Clavel_Dagdas_GMI_ID793_onbead_dig_30per_9_mcherry_ATG8A_TYMV_wt.raw
123217		AT2G39730.1	rubisco activase	00439									ü																				GAQQVNLPVPEGCTDPVAENFDPTAR	210.665	210.665	1	1.21425e+08	Medium		N6(Deamidated): 100	N6(Deamidated); C13(Methylthio)	219	0	3	HCD	924.765	2772.28	7.36278	84.1072	115.585	-45	57409	20220704_E3_RSLC1_Clavel_Dagdas_GMI_ID793_onbead_dig_30per_9_mcherry_ATG8A_TYMV_wt.raw
123218		AT4G21980; AT4G16520.1_x000D_; AT4G16520.2; AT2G45170.1_x000D_; at2g45170_x000D_; AT2G45170.2	ATG8A OS=Arabidopsis thaliana (Thale cress) | Ubiquitin-like superfamily protein<|>Ubiquitin-like superfamily protein | AUTOPHAGY 8E<|>ATG8e OS=Arabidopsis thaliana (Thale cress)<|>AUTOPHAGY 8E	00031; 00030; 00074									ü																				IPVIVEK	206.007	206.007	1	2.62457e+11	High				4	0	2	HCD	399.26	797.513	-0.126843	6.55938	115.581	-45	57407	20220704_E3_RSLC1_Clavel_Dagdas_GMI_ID793_onbead_dig_30per_9_mcherry_ATG8A_TYMV_wt.raw
123219		AT1G62040.2; AT4G21980	Ubiquitin-like superfamily protein | ATG8A OS=Arabidopsis thaliana (Thale cress)	00090; 00120									ü																				AIFVFVK	194.88	194.88	1	2.58707e+10	High				9	0	2	HCD	412.257	823.508	-0.153701	0	115.521	-60	57377	20220704_E3_RSLC1_Clavel_Dagdas_GMI_ID793_onbead_dig_30per_9_mcherry_ATG8A_TYMV_wt.raw
123220		AT5G45900.1	ThiF family protein	00400									ü																				QSLYNFEDCLGR	287.631	287.631	1	1.90167e+07	High		N5(Deamidated): 100	N5(Deamidated); C9(Methylthio)	142	0	2	HCD	746.317	1491.63	1.23649	17.481	115.505	-45	57369	20220704_E3_RSLC1_Clavel_Dagdas_GMI_ID793_onbead_dig_30per_9_mcherry_ATG8A_TYMV_wt.raw
123221	ü	cont_P00761	Trypsin OS=Sus scrofa PE=1 SV=1	00058									ü																				LGEHNIDVLEGNEQFINAAK	183.003	183.003	1	1.93205e+10	High				132	0	3	HCD	737.705	2211.1	-1.06109	89.2879	115.483	-60	57359	20220704_E3_RSLC1_Clavel_Dagdas_GMI_ID793_onbead_dig_30per_9_mcherry_ATG8A_TYMV_wt.raw
123222		AT4G21980	ATG8A OS=Arabidopsis thaliana (Thale cress)	00127									ü																				NTLPPTAALMSAIYEEHK	335.512	335.512	1	0	Unknown		N1(Deamidated): 100	N1(Deamidated)	182	0	3	HCD	663.001	1986.99	1.69894	4.19901	115.405	-45	57321	20220704_E3_RSLC1_Clavel_Dagdas_GMI_ID793_onbead_dig_30per_9_mcherry_ATG8A_TYMV_wt.raw
123223		p999; p999_x000D_; cont_P00029; cont_P00031	GFP | mcherry<|>mCherry mCherry | dTomato dTomato	00090; 00086; 00090									ü																				LSFPEGFK	169.721	169.721	1	1.98869e+10	High				65	0	2	HCD	462.745	924.482	-0.383541	0	115.315	-60	57276	20220704_E3_RSLC1_Clavel_Dagdas_GMI_ID793_onbead_dig_30per_9_mcherry_ATG8A_TYMV_wt.raw
123224	ü	cont_P15636	Protease 1 OS=Achromobacter lyticus PE=1 SV=1	00435									ü																				VFTSWTGGGAAASR	245.499	245.499	1	5.58654e+10	High				144	0	2	HCD	684.34	1367.67	2.28098	28.9606	115.298	-45	57267	20220704_E3_RSLC1_Clavel_Dagdas_GMI_ID793_onbead_dig_30per_9_mcherry_ATG8A_TYMV_wt.raw
123225		AT4G21980	ATG8A OS=Arabidopsis thaliana (Thale cress)	00052									ü																				ISNPLEAR	227.291	227.291	1	9.6222e+10	High				26	0	2	HCD	450.251	899.494	-0.582782	7.93056	115.292	-45	57264	20220704_E3_RSLC1_Clavel_Dagdas_GMI_ID793_onbead_dig_30per_9_mcherry_ATG8A_TYMV_wt.raw
123226		ATCG00490.1	ribulose-bisphosphate carboxylases	00340									ü																				ESTLGFVDLLR	265.04	265.04	1	3.21993e+08	High				62	0	2	HCD	625.343	1249.68	-0.534804	11.0591	115.214	-45	57225	20220704_E3_RSLC1_Clavel_Dagdas_GMI_ID793_onbead_dig_30per_9_mcherry_ATG8A_TYMV_wt.raw
123227		AT2G45790.1	phosphomannomutase	00024									ü																				EATPELLDFIR	261.389	261.389	1	1.39861e+07	High				83	0	2	HCD	652.348	1303.69	0.170434	25.3179	115.15	-45	57194	20220704_E3_RSLC1_Clavel_Dagdas_GMI_ID793_onbead_dig_30per_9_mcherry_ATG8A_TYMV_wt.raw
123228		p999; p999_x000D_; cont_P00029	GFP | mcherry<|>mCherry mCherry	00101; 00101									ü																				VMNFEDGGVVTVTQDSSLQDGEFIYK	427.151	427.151	1	1.00292e+09	High		M2(Oxidation): 100	M2(Oxidation)	228	0	3	HCD	965.451	2894.34	-0.396284	27.2459	115.146	-45	57192	20220704_E3_RSLC1_Clavel_Dagdas_GMI_ID793_onbead_dig_30per_9_mcherry_ATG8A_TYMV_wt.raw
123229	ü	cont_P15636	Protease 1 OS=Achromobacter lyticus PE=1 SV=1	00206									ü																				GVSGSCNIDVVCPEGDGRR	251.163	251.163	1	4.04446e+09	High			C6(Methylthio); C12(Methylthio)	163	1	3	HCD	671.288	2011.85	2.69086	0	115.119	-60	57178	20220704_E3_RSLC1_Clavel_Dagdas_GMI_ID793_onbead_dig_30per_9_mcherry_ATG8A_TYMV_wt.raw
123230		AT4G21980	ATG8A OS=Arabidopsis thaliana (Thale cress)	00052									ü																				ISNPLEAR	258.68	258.68	1	3.93457e+11	High				26	0	2	HCD	450.251	899.494	-0.316772	2.92858	115.05	-60	57144	20220704_E3_RSLC1_Clavel_Dagdas_GMI_ID793_onbead_dig_30per_9_mcherry_ATG8A_TYMV_wt.raw
123231		ATCG00470.1	ATP synthase epsilon chain	00084									ü																				NSDIDPQEAQQTLEIAEANLR	347.2	347.2	1	5.18882e+06	High				228	0	3	HCD	785.717	2355.14	-2.11796	20.1875	115.003	-45	57121	20220704_E3_RSLC1_Clavel_Dagdas_GMI_ID793_onbead_dig_30per_9_mcherry_ATG8A_TYMV_wt.raw
123232		AT1G62040.2; AT4G21980; AT2G05630.2	Ubiquitin-like superfamily protein | ATG8A OS=Arabidopsis thaliana (Thale cress) | Ubiquitin-like superfamily protein	00094; 00064; 00094									ü																				YLVPADLTVGQFVYVVRK	335.483	335.483	1	3.42296e+07	Medium		Q11(Deamidated): 100	Q11(Deamidated)	25	1	3	HCD	690.056	2068.15	2.34825	67.3099	114.965	-45	57102	20220704_E3_RSLC1_Clavel_Dagdas_GMI_ID793_onbead_dig_30per_9_mcherry_ATG8A_TYMV_wt.raw
123233	ü	cont_P00761	Trypsin OS=Sus scrofa PE=1 SV=1	00078									ü																				IITHPNFNGNTLDNDIMLIK	266.628	266.628	1	1.967e+09	High		N8(Deamidated): 99.8	N8(Deamidated)	184	0	3	HCD	762.063	2284.18	4.80396	17.6184	114.908	-60	57075	20220704_E3_RSLC1_Clavel_Dagdas_GMI_ID793_onbead_dig_30per_9_mcherry_ATG8A_TYMV_wt.raw
123234		AT1G62040.2; AT4G21980	Ubiquitin-like superfamily protein | ATG8A OS=Arabidopsis thaliana (Thale cress)	00090; 00120									ü																				AIFVFVK	195.797	195.797	1	1.139e+11	High				9	0	2	HCD	412.257	823.506	-1.57591	0	114.902	-45	57072	20220704_E3_RSLC1_Clavel_Dagdas_GMI_ID793_onbead_dig_30per_9_mcherry_ATG8A_TYMV_wt.raw
123235		AT4G21980	ATG8A OS=Arabidopsis thaliana (Thale cress)	00081									ü																				AGQSDVPDIDK	155.815	155.815	1	4.99769e+11	High				75	0	2	HCD	572.781	1144.55	5.52777	75.563	114.895	-45	57068	20220704_E3_RSLC1_Clavel_Dagdas_GMI_ID793_onbead_dig_30per_9_mcherry_ATG8A_TYMV_wt.raw
123236		p999; p999_x000D_; cont_P00029	GFP | mcherry<|>mCherry mCherry	00080; 00080									ü																				HPADIPDYLK	245.117	245.117	1	3.81585e+10	High				88	0	2	HCD	584.803	1168.6	-0.505953	0	114.879	-60	57061	20220704_E3_RSLC1_Clavel_Dagdas_GMI_ID793_onbead_dig_30per_9_mcherry_ATG8A_TYMV_wt.raw
123237		AT5G45510.1	Leucine-rich repeat (LRR) family protein	01105									ü																				MCFDIKDPFDGVDEENLK	259.526	259.526	1	7.61745e+06	High			C2(Methylthio)	157	1	3	HCD	720.979	2160.92	-3.55396	4.36998	114.874	-60	57058	20220704_E3_RSLC1_Clavel_Dagdas_GMI_ID793_onbead_dig_30per_9_mcherry_ATG8A_TYMV_wt.raw
123238		AT2G41790.1	Insulinase (Peptidase family M16) family protein	00931									ü																				EMASDKDEVPSPSVEIEDIVGFR	215.425	215.425	1	1.15777e+06	Medium				255	1	3	HCD	850.405	2549.2	-3.34306	17.6186	114.847	-60	57045	20220704_E3_RSLC1_Clavel_Dagdas_GMI_ID793_onbead_dig_30per_9_mcherry_ATG8A_TYMV_wt.raw
123239		AT2G39730.1	rubisco activase	00439									ü																				GAQQVNLPVPEGCTDPVAENFDPTAR	432.688	432.688	1	5.04479e+07	High			C13(Methylthio)	212	0	3	HCD	924.431	2771.28	0.412759	19.9105	114.824	-45	57033	20220704_E3_RSLC1_Clavel_Dagdas_GMI_ID793_onbead_dig_30per_9_mcherry_ATG8A_TYMV_wt.raw
123240		AT1G62040.2; AT4G21980; AT2G05630.2	Ubiquitin-like superfamily protein | ATG8A OS=Arabidopsis thaliana (Thale cress) | Ubiquitin-like superfamily protein	00094; 00064; 00094									ü																				YLVPADLTVGQFVYVVRK	235.722	235.722	1	1.80205e+09	High				23	1	3	HCD	689.726	2067.16	0.13388	0	114.806	-60	57024	20220704_E3_RSLC1_Clavel_Dagdas_GMI_ID793_onbead_dig_30per_9_mcherry_ATG8A_TYMV_wt.raw
123241		AT4G21980; AT4G16520.1_x000D_; AT4G16520.2; AT2G45170.1_x000D_; at2g45170_x000D_; AT2G45170.2	ATG8A OS=Arabidopsis thaliana (Thale cress) | Ubiquitin-like superfamily protein<|>Ubiquitin-like superfamily protein | AUTOPHAGY 8E<|>ATG8e OS=Arabidopsis thaliana (Thale cress)<|>AUTOPHAGY 8E	00031; 00030; 00074									ü																				IPVIVEK	210.191	210.191	1	2.62457e+11	High				4	0	2	HCD	399.26	797.513	-0.29772	0	114.789	-45	57015	20220704_E3_RSLC1_Clavel_Dagdas_GMI_ID793_onbead_dig_30per_9_mcherry_ATG8A_TYMV_wt.raw
123242		AT5G45510.1	Leucine-rich repeat (LRR) family protein	01105									ü																				MCFDIKDPFDGVDEENLK	176.707	176.707	1	9.88685e+06	High			C2(Methylthio)	182	1	3	HCD	720.981	2160.93	0.0876179	0	114.783	-75	57012	20220704_E3_RSLC1_Clavel_Dagdas_GMI_ID793_onbead_dig_30per_9_mcherry_ATG8A_TYMV_wt.raw
123243		AT4G21980	ATG8A OS=Arabidopsis thaliana (Thale cress)	00081									ü																				AGQSDVPDIDKK	222.818	222.818	1	1.69508e+11	High				97	1	3	HCD	424.886	1272.64	0.00339081	0	114.777	-75	57009	20220704_E3_RSLC1_Clavel_Dagdas_GMI_ID793_onbead_dig_30per_9_mcherry_ATG8A_TYMV_wt.raw
123244		AT1G62040.2; AT4G21980	Ubiquitin-like superfamily protein | ATG8A OS=Arabidopsis thaliana (Thale cress)	00090; 00120									ü																				AIFVFVK	165.922	165.922	1	2.58707e+10	High				9	0	2	HCD	412.257	823.508	0.0518138	7.28783	114.764	-60	57003	20220704_E3_RSLC1_Clavel_Dagdas_GMI_ID793_onbead_dig_30per_9_mcherry_ATG8A_TYMV_wt.raw
123245	ü	cont_P00761	Trypsin OS=Sus scrofa PE=1 SV=1	00058									ü																				LGEHNIDVLEGNEQFINAAK	159.45	159.45	1	1.93205e+10	High				131	0	3	HCD	737.705	2211.1	-1.65825	82.4375	114.698	-60	56971	20220704_E3_RSLC1_Clavel_Dagdas_GMI_ID793_onbead_dig_30per_9_mcherry_ATG8A_TYMV_wt.raw
123246	ü	cont_P35527	Keratin, type I cytoskeletal 9 OS=Homo sapiens GN=KRT9 PE=1 SV=3	00340									ü																				DIENQYETQITQIEHEVSSSGQEVQSSAK	500.865	500.865	1	4.48855e+07	High				302	0	3	HCD	1088.85	3264.52	3.35587	0	114.57	-45	56908	20220704_E3_RSLC1_Clavel_Dagdas_GMI_ID793_onbead_dig_30per_9_mcherry_ATG8A_TYMV_wt.raw
123247		AT1G09010.1	glycoside hydrolase family 2 protein	00605									ü																				VHDQILMYGTPENLDDFCLK	245.171	245.171	1	5.48858e+07	High		M7(Oxidation): 100	M7(Oxidation); C18(Methylthio)	209	0	3	HCD	805.034	2413.09	0.554809	53.0087	114.514	-60	56880	20220704_E3_RSLC1_Clavel_Dagdas_GMI_ID793_onbead_dig_30per_9_mcherry_ATG8A_TYMV_wt.raw
123248		AT1G09010.1	glycoside hydrolase family 2 protein	00211									ü																				IIDPHLVSTFFDDYK	210.419	210.419	1	5.80918e+07	High				157	0	3	HCD	603.973	1809.91	-0.290855	0	114.458	-75	56852	20220704_E3_RSLC1_Clavel_Dagdas_GMI_ID793_onbead_dig_30per_9_mcherry_ATG8A_TYMV_wt.raw
123249		ATCG00490.1	ribulose-bisphosphate carboxylases	00340									ü																				ESTLGFVDLLR	283.103	283.103	1	3.21993e+08	High				58	0	2	HCD	625.343	1249.68	-0.258389	0	114.434	-45	56840	20220704_E3_RSLC1_Clavel_Dagdas_GMI_ID793_onbead_dig_30per_9_mcherry_ATG8A_TYMV_wt.raw
123250		AT5G45900.1	ThiF family protein	00400									ü																				QSLYNFEDCLGR	289.34	289.34	1	2.74569e+07	High		Q1(Deamidated): 100	Q1(Deamidated); C9(Methylthio)	138	0	2	HCD	746.316	1491.63	0.967728	47.6209	114.428	-45	56837	20220704_E3_RSLC1_Clavel_Dagdas_GMI_ID793_onbead_dig_30per_9_mcherry_ATG8A_TYMV_wt.raw
123251		AT4G21980	ATG8A OS=Arabidopsis thaliana (Thale cress)	00052									ü																				ISNPLEAR	229.254	229.254	1	9.6222e+10	High				26	0	2	HCD	450.251	899.495	0.891033	0	114.394	-45	56821	20220704_E3_RSLC1_Clavel_Dagdas_GMI_ID793_onbead_dig_30per_9_mcherry_ATG8A_TYMV_wt.raw
123252		AT3G09440.1_x000D_; AT3G09440.2	Heat shock protein 70 (Hsp 70) family protein<|>Heat shock protein 70 (Hsp 70) family protein	00308									ü																				FEELNIDLFR	324.707	324.707	1	8.8101e+06	High				116	0	2	HCD	648.336	1295.66	0.968318	0	114.393	-45	56820	20220704_E3_RSLC1_Clavel_Dagdas_GMI_ID793_onbead_dig_30per_9_mcherry_ATG8A_TYMV_wt.raw
123253		p999; p999_x000D_; cont_P00029	GFP | mcherry<|>mCherry mCherry	00101; 00101									ü																				VMNFEDGGVVTVTQDSSLQDGEFIYK	549.229	549.229	1	1.00292e+09	High		M2(Oxidation): 100	M2(Oxidation)	229	0	3	HCD	965.453	2894.35	1.86485	0	114.358	-45	56803	20220704_E3_RSLC1_Clavel_Dagdas_GMI_ID793_onbead_dig_30per_9_mcherry_ATG8A_TYMV_wt.raw
123254		AT3G09440.1_x000D_; AT3G09440.2	Heat shock protein 70 (Hsp 70) family protein<|>Heat shock protein 70 (Hsp 70) family protein	00308									ü																				FEELNIDLFR	287.632	287.632	1	8.71699e+06	High				120	0	2	HCD	648.335	1295.66	-0.257576	54.3496	114.346	-60	56798	20220704_E3_RSLC1_Clavel_Dagdas_GMI_ID793_onbead_dig_30per_9_mcherry_ATG8A_TYMV_wt.raw
123255	ü	cont_P15636	Protease 1 OS=Achromobacter lyticus PE=1 SV=1	00206									ü																				GVSGSCNIDVVCPEGDGRR	303.545	303.545	1	4.04446e+09	High			C6(Methylthio); C12(Methylthio)	150	1	3	HCD	671.287	2011.85	0.399258	20.2515	114.338	-60	56794	20220704_E3_RSLC1_Clavel_Dagdas_GMI_ID793_onbead_dig_30per_9_mcherry_ATG8A_TYMV_wt.raw
123256		AT5G24260.1	prolyl oligopeptidase family protein	00121									ü																				DLSSSPNPELIVPSSPTSPIIDPR	299.783	299.783	1	1.5611e+07	High				146	0	3	HCD	840.106	2518.3	0.531811	2.46953	114.336	-60	56793	20220704_E3_RSLC1_Clavel_Dagdas_GMI_ID793_onbead_dig_30per_9_mcherry_ATG8A_TYMV_wt.raw
123257		AT4G21980	ATG8A OS=Arabidopsis thaliana (Thale cress)	00052									ü																				ISNPLEAR	224.731	224.731	1	3.93457e+11	High				26	0	2	HCD	450.251	899.494	-0.061552	8.33978	114.261	-60	56755	20220704_E3_RSLC1_Clavel_Dagdas_GMI_ID793_onbead_dig_30per_9_mcherry_ATG8A_TYMV_wt.raw
123258		AT3G08940.2	light harvesting complex photosystem II	00219									ü																				FFDPLGLASDPVK	315.594	315.594	1	3.43106e+06	High				93	0	2	HCD	703.372	1405.74	1.00833	0	114.255	-45	56752	20220704_E3_RSLC1_Clavel_Dagdas_GMI_ID793_onbead_dig_30per_9_mcherry_ATG8A_TYMV_wt.raw
123259		AT1G44770.1; AT1G44770.2	unknown protein; BEST Arabidopsis thaliana protein match is: unknown protein (TAIR:AT5G49710.3); Has 81 Blast hits to 81 proteins in 17 species: Archae - 0; Bacteria - 0; Metazoa - 0; Fungi - 0; Plants - 81; Viruses - 0; Other Eukaryotes - 0 (source: NCBI BLink). | unknown protein; FUNCTIONS IN: molecular_function unknown; INVOLVED IN: biological_process unknown; LOCATED IN: cellular_component unknown; EXPRESSED IN: 24 plant structures; EXPRESSED DURING: 15 growth stages; BEST Arabidopsis thaliana protein match is: unknown protein (TAIR:AT5G49710.3); Has 30201 Blast hits to 17322 proteins in 780 species: Archae - 12; Bacteria - 1396; Metazoa - 17338; Fungi - 3422; Plants - 5037; Viruses - 0; Other Eukaryotes - 2996 (source: NCBI BLink).	00072; 00072									ü																				LFETLAESAAFSHDCPSDLYAR	523.391	523.391	1	4.72754e+07	High			C15(Methylthio)	240	0	3	HCD	830.375	2489.11	-0.504516	0	114.221	-60	56735	20220704_E3_RSLC1_Clavel_Dagdas_GMI_ID793_onbead_dig_30per_9_mcherry_ATG8A_TYMV_wt.raw
123260		AT5G24260.1	prolyl oligopeptidase family protein	00108									ü																				FIVVPLPAGVYMK	288.278	288.278	1	1.66775e+07	High				40	0	2	HCD	717.415	1433.82	-0.257751	12.853	114.208	-45	56728	20220704_E3_RSLC1_Clavel_Dagdas_GMI_ID793_onbead_dig_30per_9_mcherry_ATG8A_TYMV_wt.raw
123261		AT3G02520.1; AT5G38480.1; AT1G78300.1; AT4G09000.2; AT5G16050.1; AT1G22300.1; AT5G10450.4; AT2G42590.3; AT5G65430.3; AT1G35160.2	general regulatory factor 7 | general regulatory factor 3 | general regulatory factor 2 | general regulatory factor 1 | general regulatory factor 5 | general regulatory factor 10 | G-box regulating factor 6 | general regulatory factor 9 | general regulatory factor 8 | GF14 protein phi chain	00222; 00225; 00217; 00219; 00224; 00218; 00221; 00222; 00219; 00219									ü																				DSTLIMQLLR	322.462	322.462	1	3.7234e+06	High		M6(Oxidation): 100	M6(Oxidation)	67	0	2	HCD	603.331	1205.65	-1.54436	18.6575	114.18	-45	56715	20220704_E3_RSLC1_Clavel_Dagdas_GMI_ID793_onbead_dig_30per_9_mcherry_ATG8A_TYMV_wt.raw
123262	ü	cont_P00761	Trypsin OS=Sus scrofa PE=1 SV=1	00078									ü																				IITHPNFNGNTLDNDIMLIK	195.26	195.26	1	0	Unknown		N8(Deamidated): 99.75; N10(Deamidated): 99.75	N8(Deamidated); N10(Deamidated)	209	0	3	HCD	762.39	2285.16	3.02156	0	114.148	-60	56699	20220704_E3_RSLC1_Clavel_Dagdas_GMI_ID793_onbead_dig_30per_9_mcherry_ATG8A_TYMV_wt.raw
123263		AT1G62040.2; AT4G21980	Ubiquitin-like superfamily protein | ATG8A OS=Arabidopsis thaliana (Thale cress)	00090; 00120									ü																				AIFVFVK	226.067	226.067	1	1.139e+11	High				9	0	2	HCD	412.257	823.507	-0.25699	0	114.134	-45	56692	20220704_E3_RSLC1_Clavel_Dagdas_GMI_ID793_onbead_dig_30per_9_mcherry_ATG8A_TYMV_wt.raw
123264		p999; p999_x000D_; cont_P00029	GFP | mcherry<|>mCherry mCherry	00080; 00080									ü																				HPADIPDYLK	214.438	214.438	1	3.81585e+10	High				92	0	2	HCD	584.804	1168.6	1.67197	13.0216	114.085	-60	56668	20220704_E3_RSLC1_Clavel_Dagdas_GMI_ID793_onbead_dig_30per_9_mcherry_ATG8A_TYMV_wt.raw
123265		AT5G17920.1_x000D_; AT5G17920.2; AT3G03780.3_x000D_; AT3G03780.1_x000D_; AT3G03780.2	Cobalamin-independent synthase family protein<|>Cobalamin-independent synthase family protein | methionine synthase 2<|>methionine synthase 2<|>methionine synthase 2	00426; 00426									ü																				KLNLPILPTTTIGSFPQTVELR	262.02	262.02	1	1.36267e+06	Medium				7	1	3	HCD	813.475	2438.41	3.28774	0	114.065	-45	56658	20220704_E3_RSLC1_Clavel_Dagdas_GMI_ID793_onbead_dig_30per_9_mcherry_ATG8A_TYMV_wt.raw
123266		AT1G62040.2; AT4G21980; AT2G05630.2	Ubiquitin-like superfamily protein | ATG8A OS=Arabidopsis thaliana (Thale cress) | Ubiquitin-like superfamily protein	00094; 00064; 00094									ü																				YLVPADLTVGQFVYVVRK	303.026	303.026	1	1.80205e+09	High				23	1	3	HCD	689.726	2067.16	0.0304828	8.02032	114.043	-60	56647	20220704_E3_RSLC1_Clavel_Dagdas_GMI_ID793_onbead_dig_30per_9_mcherry_ATG8A_TYMV_wt.raw
123267		AT4G21980	ATG8A OS=Arabidopsis thaliana (Thale cress)	00081									ü																				AGQSDVPDIDK	272.621	272.621	1	4.99769e+11	High				77	0	2	HCD	572.777	1144.55	-0.355365	21.2744	114.031	-45	56641	20220704_E3_RSLC1_Clavel_Dagdas_GMI_ID793_onbead_dig_30per_9_mcherry_ATG8A_TYMV_wt.raw
123268		AT4G21980; AT4G16520.1_x000D_; AT4G16520.2; AT2G45170.1_x000D_; at2g45170_x000D_; AT2G45170.2	ATG8A OS=Arabidopsis thaliana (Thale cress) | Ubiquitin-like superfamily protein<|>Ubiquitin-like superfamily protein | AUTOPHAGY 8E<|>ATG8e OS=Arabidopsis thaliana (Thale cress)<|>AUTOPHAGY 8E	00031; 00030; 00074									ü																				IPVIVEK	210.099	210.099	1	2.62457e+11	High				4	0	2	HCD	399.26	797.513	0.223268	0	114.029	-45	56640	20220704_E3_RSLC1_Clavel_Dagdas_GMI_ID793_onbead_dig_30per_9_mcherry_ATG8A_TYMV_wt.raw
123269		AT4G21980	ATG8A OS=Arabidopsis thaliana (Thale cress)	00081									ü																				AGQSDVPDIDKK	197.729	197.729	1	1.69508e+11	High				95	1	3	HCD	424.886	1272.64	-0.730783	0	114.018	-75	56634	20220704_E3_RSLC1_Clavel_Dagdas_GMI_ID793_onbead_dig_30per_9_mcherry_ATG8A_TYMV_wt.raw
123270		AT1G62040.2; AT4G21980	Ubiquitin-like superfamily protein | ATG8A OS=Arabidopsis thaliana (Thale cress)	00090; 00120									ü																				AIFVFVK	160.628	160.628	1	2.58707e+10	High				9	0	2	HCD	412.257	823.507	-0.481722	0	114.002	-60	56627	20220704_E3_RSLC1_Clavel_Dagdas_GMI_ID793_onbead_dig_30per_9_mcherry_ATG8A_TYMV_wt.raw
123271		AT1G44770.1; AT1G44770.2	unknown protein; BEST Arabidopsis thaliana protein match is: unknown protein (TAIR:AT5G49710.3); Has 81 Blast hits to 81 proteins in 17 species: Archae - 0; Bacteria - 0; Metazoa - 0; Fungi - 0; Plants - 81; Viruses - 0; Other Eukaryotes - 0 (source: NCBI BLink). | unknown protein; FUNCTIONS IN: molecular_function unknown; INVOLVED IN: biological_process unknown; LOCATED IN: cellular_component unknown; EXPRESSED IN: 24 plant structures; EXPRESSED DURING: 15 growth stages; BEST Arabidopsis thaliana protein match is: unknown protein (TAIR:AT5G49710.3); Has 30201 Blast hits to 17322 proteins in 780 species: Archae - 12; Bacteria - 1396; Metazoa - 17338; Fungi - 3422; Plants - 5037; Viruses - 0; Other Eukaryotes - 2996 (source: NCBI BLink).	00072; 00072									ü																				LFETLAESAAFSHDCPSDLYAR	554.046	554.046	1	1.98984e+07	High			C15(Methylthio)	273	0	3	HCD	830.376	2489.11	1.25553	8.37441	113.919	-45	56586	20220704_E3_RSLC1_Clavel_Dagdas_GMI_ID793_onbead_dig_30per_9_mcherry_ATG8A_TYMV_wt.raw
123272		ATCG00490.1	ribulose-bisphosphate carboxylases	00340									ü																				ESTLGFVDLLRDDYVEK	289.064	289.064	1	2.56814e+07	High				160	1	3	HCD	667.006	1999	0.663769	4.42055	113.901	-60	56577	20220704_E3_RSLC1_Clavel_Dagdas_GMI_ID793_onbead_dig_30per_9_mcherry_ATG8A_TYMV_wt.raw
123273	ü	cont_P15636	Protease 1 OS=Achromobacter lyticus PE=1 SV=1	00435									ü																				VFTSWTGGGAAASR	291.911	291.911	1	5.58654e+10	High				144	0	2	HCD	684.34	1367.67	1.09169	8.30417	113.848	-45	56550	20220704_E3_RSLC1_Clavel_Dagdas_GMI_ID793_onbead_dig_30per_9_mcherry_ATG8A_TYMV_wt.raw
123274		AT5G24260.1	prolyl oligopeptidase family protein	00121									ü																				DLSSSPNPELIVPSSPTSPIIDPR	332.543	332.543	1	2.53684e+07	High				144	0	3	HCD	840.107	2518.31	0.595641	14.1727	113.846	-45	56549	20220704_E3_RSLC1_Clavel_Dagdas_GMI_ID793_onbead_dig_30per_9_mcherry_ATG8A_TYMV_wt.raw
123275		AT4G34980.1	subtilisin-like serine protease 2	00529									ü																				TEFNILSGTSMACPHVSGAAALLK	171.547	171.547	1	3.90248e+06	Medium			C13(Methylthio)	254	0	3	HCD	822.07	2464.19	-3.56776	84.9277	113.834	-60	56544	20220704_E3_RSLC1_Clavel_Dagdas_GMI_ID793_onbead_dig_30per_9_mcherry_ATG8A_TYMV_wt.raw
123276		AT1G09010.1	glycoside hydrolase family 2 protein	00211									ü																				IIDPHLVSTFFDDYK	396.653	396.653	1	4.61668e+07	High				158	0	3	HCD	603.973	1809.91	-0.403703	0	113.825	-60	56539	20220704_E3_RSLC1_Clavel_Dagdas_GMI_ID793_onbead_dig_30per_9_mcherry_ATG8A_TYMV_wt.raw
123277	ü	cont_P00761	Trypsin OS=Sus scrofa PE=1 SV=1	00108									ü																				VATVSLPR	180.722	180.722	1	2.56107e+10	High				24	0	2	HCD	421.758	842.508	-1.39848	0	113.757	-60	56505	20220704_E3_RSLC1_Clavel_Dagdas_GMI_ID793_onbead_dig_30per_9_mcherry_ATG8A_TYMV_wt.raw
123278		AT1G09010.1	glycoside hydrolase family 2 protein	00605									ü																				VHDQILMYGTPENLDDFCLK	204.84	204.84	1	5.48858e+07	High		M7(Oxidation): 100	M7(Oxidation); C18(Methylthio)	238	0	3	HCD	805.033	2413.09	-0.901515	53.435	113.714	-60	56483	20220704_E3_RSLC1_Clavel_Dagdas_GMI_ID793_onbead_dig_30per_9_mcherry_ATG8A_TYMV_wt.raw
123279		AT1G09010.1	glycoside hydrolase family 2 protein	00211									ü																				IIDPHLVSTFFDDYK	330.828	330.828	1	5.80918e+07	High				164	0	3	HCD	603.973	1809.9	-0.709364	0	113.691	-75	56471	20220704_E3_RSLC1_Clavel_Dagdas_GMI_ID793_onbead_dig_30per_9_mcherry_ATG8A_TYMV_wt.raw
123280	ü	cont_P00761	Trypsin OS=Sus scrofa PE=1 SV=1	00078									ü																				IITHPNFNGNTLDNDIMLIK	349.465	349.465	1	1.967e+09	High		N8(Deamidated): 99.9	N8(Deamidated)	190	0	3	HCD	762.062	2284.17	2.85611	0	113.642	-60	56447	20220704_E3_RSLC1_Clavel_Dagdas_GMI_ID793_onbead_dig_30per_9_mcherry_ATG8A_TYMV_wt.raw
123281		AT1G65930.1	cytosolic NADP+-dependent isocitrate dehydrogenase	00032									ü																				LITPFVELDIK	276.977	276.977	1	1.35827e+07	High				26	0	2	HCD	644.382	1287.76	0.898882	0	113.631	-45	56441	20220704_E3_RSLC1_Clavel_Dagdas_GMI_ID793_onbead_dig_30per_9_mcherry_ATG8A_TYMV_wt.raw
123282		AT4G21980	ATG8A OS=Arabidopsis thaliana (Thale cress)	00052									ü																				ISNPLEAR	209.872	209.872	1	9.6222e+10	High				26	0	2	HCD	450.251	899.494	-0.615934	0	113.597	-45	56424	20220704_E3_RSLC1_Clavel_Dagdas_GMI_ID793_onbead_dig_30per_9_mcherry_ATG8A_TYMV_wt.raw
123283		p999; p999_x000D_; cont_P00029	GFP | mcherry<|>mCherry mCherry	00101; 00101									ü																				VMNFEDGGVVTVTQDSSLQDGEFIYK	442.715	442.715	1	1.00292e+09	High		M2(Oxidation): 100	M2(Oxidation)	224	0	3	HCD	965.452	2894.34	0.902461	0	113.592	-45	56421	20220704_E3_RSLC1_Clavel_Dagdas_GMI_ID793_onbead_dig_30per_9_mcherry_ATG8A_TYMV_wt.raw
123284	ü	cont_P15636	Protease 1 OS=Achromobacter lyticus PE=1 SV=1	00206									ü																				GVSGSCNIDVVCPEGDGRR	346.065	346.065	1	4.04446e+09	High			C6(Methylthio); C12(Methylthio)	145	1	3	HCD	671.286	2011.84	-0.160306	12.9693	113.573	-60	56412	20220704_E3_RSLC1_Clavel_Dagdas_GMI_ID793_onbead_dig_30per_9_mcherry_ATG8A_TYMV_wt.raw
123285		p999; p999_x000D_; cont_P00029; cont_P00031	GFP | mcherry<|>mCherry mCherry | dTomato dTomato	00090; 00086; 00090									ü																				LSFPEGFK	161.705	161.705	1	1.98869e+10	High				65	0	2	HCD	462.745	924.483	0.110208	0	113.538	-60	56394	20220704_E3_RSLC1_Clavel_Dagdas_GMI_ID793_onbead_dig_30per_9_mcherry_ATG8A_TYMV_wt.raw
123286		AT1G44770.1; AT1G44770.2	unknown protein; BEST Arabidopsis thaliana protein match is: unknown protein (TAIR:AT5G49710.3); Has 81 Blast hits to 81 proteins in 17 species: Archae - 0; Bacteria - 0; Metazoa - 0; Fungi - 0; Plants - 81; Viruses - 0; Other Eukaryotes - 0 (source: NCBI BLink). | unknown protein; FUNCTIONS IN: molecular_function unknown; INVOLVED IN: biological_process unknown; LOCATED IN: cellular_component unknown; EXPRESSED IN: 24 plant structures; EXPRESSED DURING: 15 growth stages; BEST Arabidopsis thaliana protein match is: unknown protein (TAIR:AT5G49710.3); Has 30201 Blast hits to 17322 proteins in 780 species: Archae - 12; Bacteria - 1396; Metazoa - 17338; Fungi - 3422; Plants - 5037; Viruses - 0; Other Eukaryotes - 2996 (source: NCBI BLink).	00072; 00072									ü																				LFETLAESAAFSHDCPSDLYAR	531.137	531.137	1	1.98984e+07	High			C15(Methylthio)	243	0	3	HCD	830.375	2489.11	-0.295901	29.2059	113.523	-45	56386	20220704_E3_RSLC1_Clavel_Dagdas_GMI_ID793_onbead_dig_30per_9_mcherry_ATG8A_TYMV_wt.raw
123287		AT3G09440.1_x000D_; AT3G09440.2	Heat shock protein 70 (Hsp 70) family protein<|>Heat shock protein 70 (Hsp 70) family protein	00352									ü																				VQQLLVDFFNGK	284.945	284.945	1	2.04109e+07	High				64	0	2	HCD	704.384	1407.76	-2.05762	41.5079	113.521	-45	56385	20220704_E3_RSLC1_Clavel_Dagdas_GMI_ID793_onbead_dig_30per_9_mcherry_ATG8A_TYMV_wt.raw
123288		AT4G21980	ATG8A OS=Arabidopsis thaliana (Thale cress)	00052									ü																				ISNPLEAR	269.463	269.463	1	3.93457e+11	High				26	0	2	HCD	450.251	899.495	0.264681	5.4278	113.495	-60	56372	20220704_E3_RSLC1_Clavel_Dagdas_GMI_ID793_onbead_dig_30per_9_mcherry_ATG8A_TYMV_wt.raw
123289		AT1G44770.1; AT1G44770.2	unknown protein; BEST Arabidopsis thaliana protein match is: unknown protein (TAIR:AT5G49710.3); Has 81 Blast hits to 81 proteins in 17 species: Archae - 0; Bacteria - 0; Metazoa - 0; Fungi - 0; Plants - 81; Viruses - 0; Other Eukaryotes - 0 (source: NCBI BLink). | unknown protein; FUNCTIONS IN: molecular_function unknown; INVOLVED IN: biological_process unknown; LOCATED IN: cellular_component unknown; EXPRESSED IN: 24 plant structures; EXPRESSED DURING: 15 growth stages; BEST Arabidopsis thaliana protein match is: unknown protein (TAIR:AT5G49710.3); Has 30201 Blast hits to 17322 proteins in 780 species: Archae - 12; Bacteria - 1396; Metazoa - 17338; Fungi - 3422; Plants - 5037; Viruses - 0; Other Eukaryotes - 2996 (source: NCBI BLink).	00072; 00072									ü																				LFETLAESAAFSHDCPSDLYAR	529.939	529.939	1	4.72754e+07	High			C15(Methylthio)	245	0	3	HCD	830.376	2489.11	0.438807	0	113.46	-60	56354	20220704_E3_RSLC1_Clavel_Dagdas_GMI_ID793_onbead_dig_30per_9_mcherry_ATG8A_TYMV_wt.raw
123290		AT3G14067.1	Subtilase family protein	00474									ü																				ISFLGTLIGPSPPSPR	316.466	316.466	1	1.10072e+07	High				37	0	3	HCD	546.978	1638.92	-0.77944	0	113.456	-45	56352	20220704_E3_RSLC1_Clavel_Dagdas_GMI_ID793_onbead_dig_30per_9_mcherry_ATG8A_TYMV_wt.raw
123291		AT1G56070.1	Ribosomal protein S5/Elongation factor G/III/V family protein	00544									ü																				DLQDDFMGGAEIIK	366.621	366.621	1	1.66264e+07	Medium				158	0	2	HCD	776.373	1551.74	2.19093	19.4146	113.45	-45	56349	20220704_E3_RSLC1_Clavel_Dagdas_GMI_ID793_onbead_dig_30per_9_mcherry_ATG8A_TYMV_wt.raw
123292		AT3G14067.1	Subtilase family protein	00474									ü																				ISFLGTLIGPSPPSPR	212.017	212.017	1	8.85134e+06	High				37	0	3	HCD	546.979	1638.92	0.00229339	21.0161	113.42	-60	56334	20220704_E3_RSLC1_Clavel_Dagdas_GMI_ID793_onbead_dig_30per_9_mcherry_ATG8A_TYMV_wt.raw
123293		AT1G62040.2; AT4G21980	Ubiquitin-like superfamily protein | ATG8A OS=Arabidopsis thaliana (Thale cress)	00090; 00120									ü																				AIFVFVK	224.697	224.697	1	1.139e+11	High				9	0	2	HCD	412.257	823.507	-1.23319	0	113.377	-45	56312	20220704_E3_RSLC1_Clavel_Dagdas_GMI_ID793_onbead_dig_30per_9_mcherry_ATG8A_TYMV_wt.raw
123294	ü	cont_P01787.1	Ig heavy chain V regions TEPC 15/S107/HPCM1/HPCM2/HPCM3	00004									ü																				LVESGGGLVQPGGSLR	446.576	446.576	1	4.6468e+08	High				61	0	2	HCD	763.42	1525.83	-0.882308	0	113.375	-45	56311	20220704_E3_RSLC1_Clavel_Dagdas_GMI_ID793_onbead_dig_30per_9_mcherry_ATG8A_TYMV_wt.raw
123295		AT2G21390.1	Coatomer, alpha subunit	00206									ü																				GVNWASFHPTLPLIVSGADDR	326.509	326.509	1	932347	Medium				167	0	3	HCD	751.387	2252.15	0.824042	0	113.353	-60	56300	20220704_E3_RSLC1_Clavel_Dagdas_GMI_ID793_onbead_dig_30per_9_mcherry_ATG8A_TYMV_wt.raw
123296		p999; p999_x000D_; cont_P00029	GFP | mcherry<|>mCherry mCherry	00080; 00080									ü																				HPADIPDYLK	211.44	211.44	1	3.81585e+10	High				88	0	2	HCD	584.803	1168.6	-0.534288	65.9607	113.325	-60	56286	20220704_E3_RSLC1_Clavel_Dagdas_GMI_ID793_onbead_dig_30per_9_mcherry_ATG8A_TYMV_wt.raw
123297		AT1G62040.2; AT4G21980; AT2G05630.2	Ubiquitin-like superfamily protein | ATG8A OS=Arabidopsis thaliana (Thale cress) | Ubiquitin-like superfamily protein	00094; 00064; 00094									ü																				YLVPADLTVGQFVYVVRK	437.487	437.487	1	1.80205e+09	High				28	1	3	HCD	689.725	2067.16	-2.28505	12.1083	113.273	-60	56259	20220704_E3_RSLC1_Clavel_Dagdas_GMI_ID793_onbead_dig_30per_9_mcherry_ATG8A_TYMV_wt.raw
123298		AT4G21980	ATG8A OS=Arabidopsis thaliana (Thale cress)	00081									ü																				AGQSDVPDIDK	312.529	312.529	1	4.99769e+11	High				80	0	2	HCD	572.778	1144.55	0.0587843	6.89278	113.262	-45	56254	20220704_E3_RSLC1_Clavel_Dagdas_GMI_ID793_onbead_dig_30per_9_mcherry_ATG8A_TYMV_wt.raw
123299		AT4G21980; AT4G16520.1_x000D_; AT4G16520.2; AT2G45170.1_x000D_; at2g45170_x000D_; AT2G45170.2	ATG8A OS=Arabidopsis thaliana (Thale cress) | Ubiquitin-like superfamily protein<|>Ubiquitin-like superfamily protein | AUTOPHAGY 8E<|>ATG8e OS=Arabidopsis thaliana (Thale cress)<|>AUTOPHAGY 8E	00031; 00030; 00074									ü																				IPVIVEK	210.414	210.414	1	2.62457e+11	High				4	0	2	HCD	399.26	797.513	-0.554518	0	113.26	-45	56253	20220704_E3_RSLC1_Clavel_Dagdas_GMI_ID793_onbead_dig_30per_9_mcherry_ATG8A_TYMV_wt.raw
123300		AT4G21980	ATG8A OS=Arabidopsis thaliana (Thale cress)	00081									ü																				AGQSDVPDIDKK	238.161	238.161	1	1.69508e+11	High				95	1	3	HCD	424.886	1272.64	-0.599427	0	113.242	-75	56243	20220704_E3_RSLC1_Clavel_Dagdas_GMI_ID793_onbead_dig_30per_9_mcherry_ATG8A_TYMV_wt.raw
123301		AT1G62040.2; AT4G21980	Ubiquitin-like superfamily protein | ATG8A OS=Arabidopsis thaliana (Thale cress)	00090; 00120									ü																				AIFVFVK	160.174	160.174	1	2.58707e+10	High				9	0	2	HCD	412.257	823.506	-1.90238	0	113.23	-60	56237	20220704_E3_RSLC1_Clavel_Dagdas_GMI_ID793_onbead_dig_30per_9_mcherry_ATG8A_TYMV_wt.raw
123302		AT1G70580.1_x000D_; AT1G70580.4_x000D_; AT1G70580.3_x000D_; AT1G70580.2; AT1G23310.1	alanine-2-oxoglutarate aminotransferase 2<|>alanine-2-oxoglutarate aminotransferase 2<|>alanine-2-oxoglutarate aminotransferase 2<|>alanine-2-oxoglutarate aminotransferase 2 | glutamate:glyoxylate aminotransferase	00411; 00411									ü																				VPDVFYCLK	234.065	234.065	1	2.93073e+06	High			C7(Methylthio)	55	0	2	HCD	565.275	1129.54	0.596792	16.285	113.19	-60	56216	20220704_E3_RSLC1_Clavel_Dagdas_GMI_ID793_onbead_dig_30per_9_mcherry_ATG8A_TYMV_wt.raw
123303	ü	cont_P00761	Trypsin OS=Sus scrofa PE=1 SV=1	00058									ü																				LGEHNIDVLEGNEQFINAAK	173.429	173.429	1	1.93205e+10	High				134	0	3	HCD	737.706	2211.1	-0.774019	79.217	113.153	-60	56198	20220704_E3_RSLC1_Clavel_Dagdas_GMI_ID793_onbead_dig_30per_9_mcherry_ATG8A_TYMV_wt.raw
123304		AT3G02520.1; AT5G38480.1; AT1G78300.1; AT4G09000.2; AT5G16050.1; AT1G22300.1; AT5G10450.4; AT2G42590.3; AT5G65430.3; AT1G35160.2	general regulatory factor 7 | general regulatory factor 3 | general regulatory factor 2 | general regulatory factor 1 | general regulatory factor 5 | general regulatory factor 10 | G-box regulating factor 6 | general regulatory factor 9 | general regulatory factor 8 | GF14 protein phi chain	00222; 00225; 00217; 00219; 00224; 00218; 00221; 00222; 00219; 00219									ü																				DSTLIMQLLR	376.157	376.157	1	3.7234e+06	High		M6(Oxidation): 100	M6(Oxidation)	74	0	2	HCD	603.332	1205.66	0.159606	36.897	113.104	-45	56173	20220704_E3_RSLC1_Clavel_Dagdas_GMI_ID793_onbead_dig_30per_9_mcherry_ATG8A_TYMV_wt.raw
123305		AT4G03280.1	photosynthetic electron transfer C	00107									ü																				DALGNDVVAAEWLK	333.49	333.49	1	1.16679e+07	High				107	0	2	HCD	750.888	1500.77	-0.50493	31.6111	113.071	-45	56157	20220704_E3_RSLC1_Clavel_Dagdas_GMI_ID793_onbead_dig_30per_9_mcherry_ATG8A_TYMV_wt.raw
123306	ü	cont_P15636	Protease 1 OS=Achromobacter lyticus PE=1 SV=1	00435									ü																				VFTSWTGGGAAASR	297.536	297.536	1	5.58654e+10	High				132	0	2	HCD	684.336	1367.66	-4.27549	49.0104	113.067	-45	56155	20220704_E3_RSLC1_Clavel_Dagdas_GMI_ID793_onbead_dig_30per_9_mcherry_ATG8A_TYMV_wt.raw
123307		AT1G62040.2; AT4G21980; AT2G05630.2	Ubiquitin-like superfamily protein | ATG8A OS=Arabidopsis thaliana (Thale cress) | Ubiquitin-like superfamily protein	00093; 00063; 00093									ü																				KYLVPADLTVGQFVYVVR	236.135	236.135	1	1.52149e+09	High				19	1	3	HCD	689.729	2067.17	4.35464	36.5939	112.994	-45	56120	20220704_E3_RSLC1_Clavel_Dagdas_GMI_ID793_onbead_dig_30per_9_mcherry_ATG8A_TYMV_wt.raw
123308		AT1G09010.1	glycoside hydrolase family 2 protein	00605									ü																				VHDQILMYGTPENLDDFCLK	260.289	260.289	1	5.48858e+07	High		M7(Oxidation): 100	M7(Oxidation); C18(Methylthio)	209	0	3	HCD	805.034	2413.09	0.528829	39.3064	112.938	-60	56093	20220704_E3_RSLC1_Clavel_Dagdas_GMI_ID793_onbead_dig_30per_9_mcherry_ATG8A_TYMV_wt.raw
123309	ü	cont_P00761	Trypsin OS=Sus scrofa PE=1 SV=1	00078									ü																				IITHPNFnGnTLDNDIMLIK	326.589	326.589	1	0	Unknown		N8(Deamidated): 49.97; N10(Deamidated): 49.97	N10(Deamidated)	181	0	3	HCD	762.063	2284.17	4.28792	16.5214	112.861	-60	56056	20220704_E3_RSLC1_Clavel_Dagdas_GMI_ID793_onbead_dig_30per_9_mcherry_ATG8A_TYMV_wt.raw
123310		p999; p999_x000D_; cont_P00029	GFP | mcherry<|>mCherry mCherry	00101; 00101									ü																				VMNFEDGGVVTVTQDSSLQDGEFIYK	493.046	493.046	1	1.00292e+09	High		M2(Oxidation): 100	M2(Oxidation)	219	0	3	HCD	965.454	2894.35	2.47315	0	112.811	-45	56032	20220704_E3_RSLC1_Clavel_Dagdas_GMI_ID793_onbead_dig_30per_9_mcherry_ATG8A_TYMV_wt.raw
123311	ü	cont_P15636	Protease 1 OS=Achromobacter lyticus PE=1 SV=1	00206									ü																				GVSGSCNIDVVCPEGDGRR	343.344	343.344	1	4.04446e+09	High			C6(Methylthio); C12(Methylthio)	154	1	3	HCD	671.287	2011.85	1.01211	15.1045	112.794	-60	56024	20220704_E3_RSLC1_Clavel_Dagdas_GMI_ID793_onbead_dig_30per_9_mcherry_ATG8A_TYMV_wt.raw
123312		AT5G15490.1	UDP-glucose 6-dehydrogenase family protein	00399									ü																				QVSVAWDAYTATK	288.632	288.632	1	7.38299e+06	High			N-Term(Gln->pyro-Glu)	99	0	2	HCD	711.848	1422.69	-0.492524	12.634	112.75	-45	56003	20220704_E3_RSLC1_Clavel_Dagdas_GMI_ID793_onbead_dig_30per_9_mcherry_ATG8A_TYMV_wt.raw
123313		AT5G61500.1	autophagy 3 (APG3)	00029									ü																				EKGVLSVSEFVLAGDNLVSK	174.571	174.571	1	0	Unknown		N16(Deamidated): 100	N16(Deamidated)	102	1	3	HCD	698.045	2092.12	1.57396	9.48144	112.736	-75	55996	20220704_E3_RSLC1_Clavel_Dagdas_GMI_ID793_onbead_dig_30per_9_mcherry_ATG8A_TYMV_wt.raw
123314		AT4G21980	ATG8A OS=Arabidopsis thaliana (Thale cress)	00052									ü																				ISNPLEAR	221.465	221.465	1	3.93457e+11	High				21	0	2	HCD	450.252	899.497	2.76482	72.7431	112.722	-60	55989	20220704_E3_RSLC1_Clavel_Dagdas_GMI_ID793_onbead_dig_30per_9_mcherry_ATG8A_TYMV_wt.raw
123315		AT3G09440.1_x000D_; AT3G09440.2; AT5G02500.1	Heat shock protein 70 (Hsp 70) family protein<|>Heat shock protein 70 (Hsp 70) family protein | heat shock cognate protein 70-1	00431; 00431									ü																				EQVFSTYSDNQPGVLIQVYEGER	306.122	306.122	1	4.32202e+07	High				290	0	3	HCD	886.761	2658.27	0.458827	0	112.708	-45	55982	20220704_E3_RSLC1_Clavel_Dagdas_GMI_ID793_onbead_dig_30per_9_mcherry_ATG8A_TYMV_wt.raw
123316		AT1G62040.2; AT4G21980	Ubiquitin-like superfamily protein | ATG8A OS=Arabidopsis thaliana (Thale cress)	00090; 00120									ü																				AIFVFVK	193.135	193.135	1	1.139e+11	High				9	0	2	HCD	412.258	823.508	0.387394	0	112.606	-45	55933	20220704_E3_RSLC1_Clavel_Dagdas_GMI_ID793_onbead_dig_30per_9_mcherry_ATG8A_TYMV_wt.raw
123317		AT5G52580.1	RabGAP/TBC domain-containing protein	00305									ü																				HSYSENDLLKDDEISYIDVPADPLEFDK	272.821	272.821	1	1.32677e+06	High				268	1	4	HCD	817.637	3267.52	0.865446	0	112.547	-60	55905	20220704_E3_RSLC1_Clavel_Dagdas_GMI_ID793_onbead_dig_30per_9_mcherry_ATG8A_TYMV_wt.raw
123318		AT1G62040.2; AT4G21980; AT2G05630.2	Ubiquitin-like superfamily protein | ATG8A OS=Arabidopsis thaliana (Thale cress) | Ubiquitin-like superfamily protein	00094; 00064; 00094									ü																				YLVPADLTVGQFVYVVRK	483.727	483.727	1	1.80205e+09	High				23	1	3	HCD	689.726	2067.16	0.185773	3.49649	112.506	-60	55885	20220704_E3_RSLC1_Clavel_Dagdas_GMI_ID793_onbead_dig_30per_9_mcherry_ATG8A_TYMV_wt.raw
123319		p999; p999_x000D_; cont_P00029	GFP | mcherry<|>mCherry mCherry	00080; 00080									ü																				HPADIPDYLK	252.136	252.136	1	3.81585e+10	High				95	0	2	HCD	584.803	1168.6	-0.12684	12.7808	112.472	-60	55868	20220704_E3_RSLC1_Clavel_Dagdas_GMI_ID793_onbead_dig_30per_9_mcherry_ATG8A_TYMV_wt.raw
123320		AT5G61500.1	autophagy 3 (APG3)	00220									ü																				MLLQPELVMEDVSQDHAR	277.65	277.65	1	7.47675e+09	High				179	0	3	HCD	704.348	2111.03	2.09129	0	112.468	-45	55866	20220704_E3_RSLC1_Clavel_Dagdas_GMI_ID793_onbead_dig_30per_9_mcherry_ATG8A_TYMV_wt.raw
123321		AT4G21980	ATG8A OS=Arabidopsis thaliana (Thale cress)	00052									ü																				ISNPLEAR	222.165	222.165	1	9.6222e+10	High				26	0	2	HCD	450.251	899.495	0.79412	68.6769	112.462	-45	55863	20220704_E3_RSLC1_Clavel_Dagdas_GMI_ID793_onbead_dig_30per_9_mcherry_ATG8A_TYMV_wt.raw
123322		AT4G21980	ATG8A OS=Arabidopsis thaliana (Thale cress)	00081									ü																				AGQSDVPDIDK	286.541	286.541	1	4.99769e+11	High				80	0	2	HCD	572.778	1144.55	0.795656	30.1069	112.46	-45	55862	20220704_E3_RSLC1_Clavel_Dagdas_GMI_ID793_onbead_dig_30per_9_mcherry_ATG8A_TYMV_wt.raw
123323		AT4G21980; AT4G16520.1_x000D_; AT4G16520.2; AT2G45170.1_x000D_; at2g45170_x000D_; AT2G45170.2	ATG8A OS=Arabidopsis thaliana (Thale cress) | Ubiquitin-like superfamily protein<|>Ubiquitin-like superfamily protein | AUTOPHAGY 8E<|>ATG8e OS=Arabidopsis thaliana (Thale cress)<|>AUTOPHAGY 8E	00031; 00030; 00074									ü																				IPVIVEK	207.168	207.168	1	2.62457e+11	High				4	0	2	HCD	399.26	797.513	0.124564	3.98446	112.458	-45	55861	20220704_E3_RSLC1_Clavel_Dagdas_GMI_ID793_onbead_dig_30per_9_mcherry_ATG8A_TYMV_wt.raw
123324		AT4G21980	ATG8A OS=Arabidopsis thaliana (Thale cress)	00081									ü																				AGQSDVPDIDKK	192.974	192.974	1	1.69508e+11	High				95	1	3	HCD	424.886	1272.64	-0.465133	0.882609	112.449	-75	55856	20220704_E3_RSLC1_Clavel_Dagdas_GMI_ID793_onbead_dig_30per_9_mcherry_ATG8A_TYMV_wt.raw
123325		AT3G29360.1_x000D_; AT3G29360.2	UDP-glucose 6-dehydrogenase family protein<|>UDP-glucose 6-dehydrogenase family protein	00150									ü																				FQILSNPEFLAEGTAIK	258.191	258.191	1	3.13987e+06	High				112	0	3	HCD	626.671	1878	-0.757001	23.143	112.44	-60	55852	20220704_E3_RSLC1_Clavel_Dagdas_GMI_ID793_onbead_dig_30per_9_mcherry_ATG8A_TYMV_wt.raw
123326		AT1G62040.2; AT4G21980	Ubiquitin-like superfamily protein | ATG8A OS=Arabidopsis thaliana (Thale cress)	00090; 00120									ü																				AIFVFVK	198.064	198.064	1	2.58707e+10	High				9	0	2	HCD	412.257	823.507	-0.503751	10.8298	112.436	-60	55850	20220704_E3_RSLC1_Clavel_Dagdas_GMI_ID793_onbead_dig_30per_9_mcherry_ATG8A_TYMV_wt.raw
123327	ü	cont_P00761	Trypsin OS=Sus scrofa PE=1 SV=1	00058									ü																				LGEHNIDVLEGNEQFINAAK	187.685	187.685	1	1.93205e+10	High				134	0	3	HCD	737.706	2211.1	-0.865778	77.7396	112.394	-60	55830	20220704_E3_RSLC1_Clavel_Dagdas_GMI_ID793_onbead_dig_30per_9_mcherry_ATG8A_TYMV_wt.raw
123328	ü	cont_P15636	Protease 1 OS=Achromobacter lyticus PE=1 SV=1	00435									ü																				VFTSWTGGGAAASR	223.979	223.979	1	5.58654e+10	High				136	0	2	HCD	684.335	1367.66	-6.15874	62.2503	112.284	-45	55777	20220704_E3_RSLC1_Clavel_Dagdas_GMI_ID793_onbead_dig_30per_9_mcherry_ATG8A_TYMV_wt.raw
123329		AT5G45510.1	Leucine-rich repeat (LRR) family protein	00892									ü																				DCINLDAIPNIEK	325.264	325.264	1	8.09395e+06	Medium			C2(Methylthio)	189	0	2	HCD	752.364	1503.72	1.89957	8.0966	112.277	-45	55773	20220704_E3_RSLC1_Clavel_Dagdas_GMI_ID793_onbead_dig_30per_9_mcherry_ATG8A_TYMV_wt.raw
123330		AT3G26650.1; AT1G12900.1	glyceraldehyde 3-phosphate dehydrogenase A subunit | glyceraldehyde 3-phosphate dehydrogenase A subunit 2	00387; 00384									ü																				VVDLADIVANNWK	354.763	354.763	1	4.23828e+06	Medium		N10(Deamidated): 99.89	N10(Deamidated)	101	0	2	HCD	729.385	1457.76	-0.281876	36.5868	112.246	-45	55759	20220704_E3_RSLC1_Clavel_Dagdas_GMI_ID793_onbead_dig_30per_9_mcherry_ATG8A_TYMV_wt.raw
123331		AT3G12580.1	heat shock protein 70	00117									ü																				QFSAEEISSMVLIK	292.707	292.707	1	3.44912e+06	High				120	0	2	HCD	791.412	1581.82	-1.2776	28.9172	112.241	-45	55756	20220704_E3_RSLC1_Clavel_Dagdas_GMI_ID793_onbead_dig_30per_9_mcherry_ATG8A_TYMV_wt.raw
123332		AT1G62040.2; AT4G21980; AT2G05630.2	Ubiquitin-like superfamily protein | ATG8A OS=Arabidopsis thaliana (Thale cress) | Ubiquitin-like superfamily protein	00093; 00063; 00093									ü																				KYLVPADLTVGQFVYVVR	314.404	314.404	1	1.52149e+09	High				20	1	3	HCD	689.728	2067.17	3.10592	7.49633	112.206	-45	55739	20220704_E3_RSLC1_Clavel_Dagdas_GMI_ID793_onbead_dig_30per_9_mcherry_ATG8A_TYMV_wt.raw
123333	ü	cont_P00761	Trypsin OS=Sus scrofa PE=1 SV=1	00108									ü																				VATVSLPR	167.566	167.566	1	2.56107e+10	High				24	0	2	HCD	421.758	842.509	-0.186933	15.7843	112.193	-60	55733	20220704_E3_RSLC1_Clavel_Dagdas_GMI_ID793_onbead_dig_30per_9_mcherry_ATG8A_TYMV_wt.raw
123334		AT1G09010.1	glycoside hydrolase family 2 protein	00605									ü																				VHDQILMYGTPENLDDFCLK	350.377	350.377	1	5.48858e+07	High		M7(Oxidation): 100	M7(Oxidation); C18(Methylthio)	206	0	3	HCD	805.035	2413.09	1.58277	22.0844	112.146	-60	55709	20220704_E3_RSLC1_Clavel_Dagdas_GMI_ID793_onbead_dig_30per_9_mcherry_ATG8A_TYMV_wt.raw
123335		AT4G14960.2; AT5G19770.1_x000D_; AT5G19780.1; AT1G04820.1_x000D_; AT1G50010.1	Tubulin/FtsZ family protein | tubulin alpha-3<|>tubulin alpha-5 | tubulin alpha-4 chain<|>tubulin alpha-2 chain	00065; 00065; 00065									ü																				AVFVDLEPTVIDEVR	319.889	319.889	1	4.03328e+06	High				98	0	3	HCD	567.973	1701.91	-0.249674	12.468	112.138	-45	55705	20220704_E3_RSLC1_Clavel_Dagdas_GMI_ID793_onbead_dig_30per_9_mcherry_ATG8A_TYMV_wt.raw
123336	ü	cont_P00761	Trypsin OS=Sus scrofa PE=1 SV=1	00078									ü																				IITHPNFNGNTLDNDIMLIK	344.313	344.313	1	1.967e+09	High		N8(Deamidated): 99.87	N8(Deamidated)	186	0	3	HCD	762.061	2284.17	2.27604	0	112.106	-60	55689	20220704_E3_RSLC1_Clavel_Dagdas_GMI_ID793_onbead_dig_30per_9_mcherry_ATG8A_TYMV_wt.raw
123337		AT4G14960.2; AT5G19770.1_x000D_; AT5G19780.1; AT1G04820.1_x000D_; AT1G50010.1	Tubulin/FtsZ family protein | tubulin alpha-3<|>tubulin alpha-5 | tubulin alpha-4 chain<|>tubulin alpha-2 chain	00065; 00065; 00065									ü																				AVFVDLEPTVIDEVR	301.884	301.884	1	3.80341e+06	High				98	0	3	HCD	567.973	1701.91	-0.142809	12.9698	112.038	-60	55657	20220704_E3_RSLC1_Clavel_Dagdas_GMI_ID793_onbead_dig_30per_9_mcherry_ATG8A_TYMV_wt.raw
123338		p999; p999_x000D_; cont_P00029	GFP | mcherry<|>mCherry mCherry	00101; 00101									ü																				VMNFEDGGVVTVTQDSSLQDGEFIYK	509.137	509.137	1	1.00292e+09	High		M2(Oxidation): 100	M2(Oxidation)	238	0	3	HCD	965.452	2894.34	0.567357	0	112.024	-45	55650	20220704_E3_RSLC1_Clavel_Dagdas_GMI_ID793_onbead_dig_30per_9_mcherry_ATG8A_TYMV_wt.raw
123339	ü	cont_P15636	Protease 1 OS=Achromobacter lyticus PE=1 SV=1	00206									ü																				GVSGSCNIDVVCPEGDGRR	353.542	353.542	1	4.04446e+09	High			C6(Methylthio); C12(Methylthio)	150	1	3	HCD	671.287	2011.85	0.458253	13.4015	112.004	-60	55641	20220704_E3_RSLC1_Clavel_Dagdas_GMI_ID793_onbead_dig_30per_9_mcherry_ATG8A_TYMV_wt.raw
123340		AT1G56070.1	Ribosomal protein S5/Elongation factor G/III/V family protein	00244									ü																				LWGENFFDPATR	280.971	280.971	1	1.59784e+07	High				106	0	2	HCD	726.849	1452.69	-0.0704602	0	111.992	-45	55635	20220704_E3_RSLC1_Clavel_Dagdas_GMI_ID793_onbead_dig_30per_9_mcherry_ATG8A_TYMV_wt.raw
123341	ü	cont_P15636	Protease 1 OS=Achromobacter lyticus PE=1 SV=1	00206									ü																				GVSGSCNIDVVCPEGDGR	192.316	192.316	1	2.08113e+08	High			C6(Methylthio); C12(Methylthio)	115	0	3	HCD	619.253	1855.74	-0.629253	18.1346	111.984	-75	55631	20220704_E3_RSLC1_Clavel_Dagdas_GMI_ID793_onbead_dig_30per_9_mcherry_ATG8A_TYMV_wt.raw
123342		AT1G09010.1	glycoside hydrolase family 2 protein	00893									ü																				ILPVHYSDNYFSLVPGESMSFK	256.474	256.474	1	6.69752e+07	High				280	0	3	HCD	844.082	2530.23	-0.715523	0	111.934	-60	55607	20220704_E3_RSLC1_Clavel_Dagdas_GMI_ID793_onbead_dig_30per_9_mcherry_ATG8A_TYMV_wt.raw
123343		AT5G46290.1	3-ketoacyl-acyl carrier protein synthase I	00416									ü																				AINTGWLHPSINQFNPEQAVDFDTVPNEK	305.983	305.983	1	2.76955e+06	Medium		Q18(Deamidated): 99.83	N15(Deamidated)	236	0	3	HCD	1094.87	3282.6	7.56927	31.1879	111.923	-45	55602	20220704_E3_RSLC1_Clavel_Dagdas_GMI_ID793_onbead_dig_30per_9_mcherry_ATG8A_TYMV_wt.raw
123344		AT5G25980.2	glucoside glucohydrolase 2	00112									ü																				DLDVMEELGVK	294.644	294.644	1	7.7749e+06	High				104	0	2	HCD	624.313	1247.62	-0.03364	33.2706	111.921	-45	55601	20220704_E3_RSLC1_Clavel_Dagdas_GMI_ID793_onbead_dig_30per_9_mcherry_ATG8A_TYMV_wt.raw
123345		AT2G40840.1	disproportionating enzyme 2	00677									ü																				DVFDILR	170.369	170.369	1	2.15587e+06	High				47	0	2	HCD	439.242	877.477	-0.433566	0	111.862	-60	55572	20220704_E3_RSLC1_Clavel_Dagdas_GMI_ID793_onbead_dig_30per_9_mcherry_ATG8A_TYMV_wt.raw
123346		AT5G67360.1	Subtilase family protein	00270									ü																				AIADNVNVLSMSLGGGMSDYYR	613.88	613.88	1	1.16398e+07	High		M17(Oxidation): 100	M17(Oxidation)	259	0	3	HCD	783.699	2349.08	-1.70635	61.1733	111.85	-45	55566	20220704_E3_RSLC1_Clavel_Dagdas_GMI_ID793_onbead_dig_30per_9_mcherry_ATG8A_TYMV_wt.raw
123347		AT5G45900.1	ThiF family protein	00400									ü																				QSLYNFEDCLGR	328.028	328.028	1	1.18336e+09	High			C9(Methylthio)	138	0	2	HCD	745.823	1490.64	-1.35618	0	111.818	-45	55551	20220704_E3_RSLC1_Clavel_Dagdas_GMI_ID793_onbead_dig_30per_9_mcherry_ATG8A_TYMV_wt.raw
123348		AT1G62040.2; AT4G21980	Ubiquitin-like superfamily protein | ATG8A OS=Arabidopsis thaliana (Thale cress)	00090; 00120									ü																				AIFVFVK	222.094	222.094	1	1.139e+11	High				9	0	2	HCD	412.258	823.508	0.38046	0	111.81	-45	55547	20220704_E3_RSLC1_Clavel_Dagdas_GMI_ID793_onbead_dig_30per_9_mcherry_ATG8A_TYMV_wt.raw
123349		AT5G67360.1	Subtilase family protein	00270									ü																				AIADNVNVLSMSLGGGMSDYYR	435.935	435.935	1	1.37435e+07	Medium		N7(Deamidated): 100; M17(Oxidation): 100	N7(Deamidated); M17(Oxidation)	276	0	3	HCD	784.032	2350.08	5.14813	33.5889	111.782	-45	55533	20220704_E3_RSLC1_Clavel_Dagdas_GMI_ID793_onbead_dig_30per_9_mcherry_ATG8A_TYMV_wt.raw
123350		AT1G62040.2; AT4G21980; AT2G05630.2	Ubiquitin-like superfamily protein | ATG8A OS=Arabidopsis thaliana (Thale cress) | Ubiquitin-like superfamily protein	00094; 00064; 00094									ü																				YLVPADLTVGQFVYVVRK	494.288	494.288	1	1.80205e+09	High				23	1	3	HCD	689.726	2067.16	-0.440625	0.485355	111.752	-60	55519	20220704_E3_RSLC1_Clavel_Dagdas_GMI_ID793_onbead_dig_30per_9_mcherry_ATG8A_TYMV_wt.raw
123351		AT4G21980	ATG8A OS=Arabidopsis thaliana (Thale cress)	00081									ü																				AGQSDVPDIDK	287.206	287.206	1	4.99769e+11	High				62	0	2	HCD	572.779	1144.55	2.38932	0	111.704	-45	55495	20220704_E3_RSLC1_Clavel_Dagdas_GMI_ID793_onbead_dig_30per_9_mcherry_ATG8A_TYMV_wt.raw
123352		AT4G21980; AT4G16520.1_x000D_; AT4G16520.2; AT2G45170.1_x000D_; at2g45170_x000D_; AT2G45170.2	ATG8A OS=Arabidopsis thaliana (Thale cress) | Ubiquitin-like superfamily protein<|>Ubiquitin-like superfamily protein | AUTOPHAGY 8E<|>ATG8e OS=Arabidopsis thaliana (Thale cress)<|>AUTOPHAGY 8E	00031; 00030; 00074									ü																				IPVIVEK	211.302	211.302	1	2.62457e+11	High				4	0	2	HCD	399.26	797.513	0.194951	0	111.702	-45	55494	20220704_E3_RSLC1_Clavel_Dagdas_GMI_ID793_onbead_dig_30per_9_mcherry_ATG8A_TYMV_wt.raw
123353		AT4G21980	ATG8A OS=Arabidopsis thaliana (Thale cress)	00081									ü																				AGQSDVPDIDKK	227.433	227.433	1	1.69508e+11	High				95	1	3	HCD	424.886	1272.64	-0.327382	0	111.694	-75	55490	20220704_E3_RSLC1_Clavel_Dagdas_GMI_ID793_onbead_dig_30per_9_mcherry_ATG8A_TYMV_wt.raw
123354		p999; p999_x000D_; cont_P00029	GFP | mcherry<|>mCherry mCherry	00080; 00080									ü																				HPADIPDYLK	237.454	237.454	1	3.81585e+10	High				92	0	2	HCD	584.804	1168.6	1.0158	0	111.687	-60	55487	20220704_E3_RSLC1_Clavel_Dagdas_GMI_ID793_onbead_dig_30per_9_mcherry_ATG8A_TYMV_wt.raw
123355		AT1G62040.2; AT4G21980	Ubiquitin-like superfamily protein | ATG8A OS=Arabidopsis thaliana (Thale cress)	00090; 00120									ü																				AIFVFVK	185.49	185.49	1	2.58707e+10	High				9	0	2	HCD	412.257	823.507	-0.287425	0	111.68	-60	55483	20220704_E3_RSLC1_Clavel_Dagdas_GMI_ID793_onbead_dig_30per_9_mcherry_ATG8A_TYMV_wt.raw
123356		AT4G21980	ATG8A OS=Arabidopsis thaliana (Thale cress)	00052									ü																				ISNPLEAR	224.937	224.937	1	9.6222e+10	High				26	0	2	HCD	450.251	899.495	0.177069	25.8727	111.672	-45	55480	20220704_E3_RSLC1_Clavel_Dagdas_GMI_ID793_onbead_dig_30per_9_mcherry_ATG8A_TYMV_wt.raw
123357		AT5G01530.1	light harvesting complex photosystem II	00222									ü																				FFDPLGLAADPEK	307.067	307.067	1	2.82883e+07	High	X			83	0	2	HCD	710.361	1419.72	0.113368	0	111.67	-45	55479	20220704_E3_RSLC1_Clavel_Dagdas_GMI_ID793_onbead_dig_30per_9_mcherry_ATG8A_TYMV_wt.raw
123358	ü	cont_P01787.1	Ig heavy chain V regions TEPC 15/S107/HPCM1/HPCM2/HPCM3	00004									ü																				LVESGGGLVQPGGSLR	496.851	496.851	1	4.6468e+08	High				61	0	2	HCD	763.419	1525.83	-1.22034	0	111.635	-45	55461	20220704_E3_RSLC1_Clavel_Dagdas_GMI_ID793_onbead_dig_30per_9_mcherry_ATG8A_TYMV_wt.raw
123359		AT4G21980	ATG8A OS=Arabidopsis thaliana (Thale cress)	00052									ü																				ISNPLEAR	232.513	232.513	1	3.93457e+11	High				30	0	2	HCD	450.25	899.494	-1.045	0	111.535	-60	55412	20220704_E3_RSLC1_Clavel_Dagdas_GMI_ID793_onbead_dig_30per_9_mcherry_ATG8A_TYMV_wt.raw
123360		AT5G17920.1_x000D_; AT5G17920.2; AT3G03780.3_x000D_; AT3G03780.1_x000D_; AT3G03780.2	Cobalamin-independent synthase family protein<|>Cobalamin-independent synthase family protein | methionine synthase 2<|>methionine synthase 2<|>methionine synthase 2	00019; 00019									ü																				FALESFWDGK	264.413	264.413	1	3.4003e+07	High				86	0	2	HCD	600.291	1199.57	0.578362	0	111.489	-45	55389	20220704_E3_RSLC1_Clavel_Dagdas_GMI_ID793_onbead_dig_30per_9_mcherry_ATG8A_TYMV_wt.raw
123361		AT5G18380.1	Ribosomal protein S5 domain 2-like superfamily protein	00051									ü																				IFEPVLLLGK	184.697	184.697	1	6.49742e+06	High				19	0	2	HCD	564.854	1128.7	-0.94623	0	111.473	-60	55381	20220704_E3_RSLC1_Clavel_Dagdas_GMI_ID793_onbead_dig_30per_9_mcherry_ATG8A_TYMV_wt.raw
123362		AT5G17920.1_x000D_; AT5G17920.2; AT3G03780.3_x000D_; AT3G03780.1_x000D_; AT3G03780.2	Cobalamin-independent synthase family protein<|>Cobalamin-independent synthase family protein | methionine synthase 2<|>methionine synthase 2<|>methionine synthase 2	00019; 00019									ü																				FALESFWDGK	282.938	282.938	1	2.35966e+07	High				86	0	2	HCD	600.289	1199.57	-1.45696	0	111.469	-60	55379	20220704_E3_RSLC1_Clavel_Dagdas_GMI_ID793_onbead_dig_30per_9_mcherry_ATG8A_TYMV_wt.raw
123363		AT1G62040.2; AT4G21980; AT2G05630.2	Ubiquitin-like superfamily protein | ATG8A OS=Arabidopsis thaliana (Thale cress) | Ubiquitin-like superfamily protein	00094; 00064; 00094									ü																				YLVPADLTVGQFVYVVRK	425.017	425.017	1	2.0267e+08	High				23	1	3	HCD	689.727	2067.17	0.797644	0	111.413	-45	55351	20220704_E3_RSLC1_Clavel_Dagdas_GMI_ID793_onbead_dig_30per_9_mcherry_ATG8A_TYMV_wt.raw
123364		AT1G09010.1	glycoside hydrolase family 2 protein	00605									ü																				VHDQILMYGTPENLDDFCLK	611.593	611.593	1	5.48858e+07	High		M7(Oxidation): 100	M7(Oxidation); C18(Methylthio)	231	0	3	HCD	805.033	2413.09	-0.622565	0	111.384	-60	55337	20220704_E3_RSLC1_Clavel_Dagdas_GMI_ID793_onbead_dig_30per_9_mcherry_ATG8A_TYMV_wt.raw
123365		AT1G09010.1	glycoside hydrolase family 2 protein	00605									ü																				VHDQILMYGTPENLDDFCLK	237.027	237.027	1	7.96547e+06	High		M7(Oxidation): 100	M7(Oxidation); C18(Methylthio)	231	0	3	HCD	805.034	2413.09	-0.546752	0	111.369	-75	55329	20220704_E3_RSLC1_Clavel_Dagdas_GMI_ID793_onbead_dig_30per_9_mcherry_ATG8A_TYMV_wt.raw
123366	ü	cont_P00761	Trypsin OS=Sus scrofa PE=1 SV=1	00078									ü																				IITHPNFNGNTLDNDIMLIK	303.643	303.643	1	1.967e+09	High		N8(Deamidated): 99.85	N8(Deamidated)	190	0	3	HCD	762.061	2284.17	1.54994	0	111.351	-60	55321	20220704_E3_RSLC1_Clavel_Dagdas_GMI_ID793_onbead_dig_30per_9_mcherry_ATG8A_TYMV_wt.raw
123367		AT1G09010.1	glycoside hydrolase family 2 protein	00605									ü																				VHDQILMYGTPENLDDFCLK	263.966	263.966	1	7.00941e+07	Medium		M7(Oxidation): 100; N13(Deamidated): 100	M7(Oxidation); N13(Deamidated); C18(Methylthio)	237	0	3	HCD	805.369	2414.09	8.93223	20.5687	111.316	-60	55305	20220704_E3_RSLC1_Clavel_Dagdas_GMI_ID793_onbead_dig_30per_9_mcherry_ATG8A_TYMV_wt.raw
123368	ü	cont_P15636	Protease 1 OS=Achromobacter lyticus PE=1 SV=1	00206									ü																				GVSGSCNIDVVCPEGDGRR	273.086	273.086	1	4.04446e+09	High			C6(Methylthio); C12(Methylthio)	153	1	3	HCD	671.287	2011.85	0.18103	0	111.247	-60	55272	20220704_E3_RSLC1_Clavel_Dagdas_GMI_ID793_onbead_dig_30per_9_mcherry_ATG8A_TYMV_wt.raw
123369	ü	cont_P15636	Protease 1 OS=Achromobacter lyticus PE=1 SV=1	00435									ü																				VFTSWTGGGAAASR	301.901	301.901	1	5.58654e+10	High				161	0	2	HCD	684.338	1367.67	-0.899269	13.1333	111.241	-45	55269	20220704_E3_RSLC1_Clavel_Dagdas_GMI_ID793_onbead_dig_30per_9_mcherry_ATG8A_TYMV_wt.raw
123370		AT1G09010.1	glycoside hydrolase family 2 protein	00893									ü																				ILPVHYSDNYFSLVPGESMSFK	389.33	389.33	1	2.92368e+07	High				292	0	3	HCD	844.083	2530.23	0.583387	0	111.234	-45	55265	20220704_E3_RSLC1_Clavel_Dagdas_GMI_ID793_onbead_dig_30per_9_mcherry_ATG8A_TYMV_wt.raw
123371		p999; p999_x000D_; cont_P00029	GFP | mcherry<|>mCherry mCherry	00101; 00101									ü																				VMNFEDGGVVTVTQDSSLQDGEFIYK	586.347	586.347	1	1.00292e+09	High		M2(Oxidation): 100	M2(Oxidation)	244	0	3	HCD	965.452	2894.34	0.373162	0	111.232	-45	55264	20220704_E3_RSLC1_Clavel_Dagdas_GMI_ID793_onbead_dig_30per_9_mcherry_ATG8A_TYMV_wt.raw
123372		TYMV_CP	TYMV_CP OS=TYMV	00013									ü																				TVTVATVLPTVPGPSPLTIR	228.528	228.528	1	7.55009e+07	High				14	0	3	HCD	673.732	2019.18	-1.71325	0	111.178	-60	55238	20220704_E3_RSLC1_Clavel_Dagdas_GMI_ID793_onbead_dig_30per_9_mcherry_ATG8A_TYMV_wt.raw
123373		AT1G09010.1	glycoside hydrolase family 2 protein	00893									ü																				ILPVHYSDNYFSLVPGESMSFK	282.703	282.703	1	6.69752e+07	High				286	0	3	HCD	844.081	2530.23	-1.94962	0	111.176	-60	55237	20220704_E3_RSLC1_Clavel_Dagdas_GMI_ID793_onbead_dig_30per_9_mcherry_ATG8A_TYMV_wt.raw
123374		AT5G45900.1	ThiF family protein	00494									ü																				IAINAALGFDSYMVMR	490.816	490.816	1	1.41666e+07	High		M15(Oxidation): 100	M15(Oxidation)	159	0	3	HCD	596.632	1787.88	-0.889443	5.28229	111.169	-45	55234	20220704_E3_RSLC1_Clavel_Dagdas_GMI_ID793_onbead_dig_30per_9_mcherry_ATG8A_TYMV_wt.raw
123375	ü	cont_P00761	Trypsin OS=Sus scrofa PE=1 SV=1	00058									ü																				LGEHNIDVLEGNEQFINAAK	150.975	150.975	1	1.93205e+10	High				132	0	3	HCD	737.705	2211.1	-1.70203	95.5964	111.088	-60	55196	20220704_E3_RSLC1_Clavel_Dagdas_GMI_ID793_onbead_dig_30per_9_mcherry_ATG8A_TYMV_wt.raw
123376		AT1G62040.2; AT4G21980; AT2G05630.2	Ubiquitin-like superfamily protein | ATG8A OS=Arabidopsis thaliana (Thale cress) | Ubiquitin-like superfamily protein	00094; 00064; 00094									ü																				YLVPADLTVGQFVYVVRK	274.689	274.689	1	2.67335e+06	High				28	1	4	HCD	517.545	2067.16	-1.89684	81.7062	111.087	-60	55195	20220704_E3_RSLC1_Clavel_Dagdas_GMI_ID793_onbead_dig_30per_9_mcherry_ATG8A_TYMV_wt.raw
123377		AT1G62040.2; AT4G21980	Ubiquitin-like superfamily protein | ATG8A OS=Arabidopsis thaliana (Thale cress)	00090; 00120									ü																				AIFVFVK	224.484	224.484	1	1.139e+11	High				9	0	2	HCD	412.257	823.507	-0.289994	10.176	111.03	-45	55166	20220704_E3_RSLC1_Clavel_Dagdas_GMI_ID793_onbead_dig_30per_9_mcherry_ATG8A_TYMV_wt.raw
123378	ü	cont_P15636	Protease 1 OS=Achromobacter lyticus PE=1 SV=1	00206									ü																				GVSGSCNIDVVCPEGDGRR	318.908	318.908	1	4.04446e+09	High			C6(Methylthio); C12(Methylthio)	156	1	3	HCD	671.288	2011.85	2.00067	29.4639	111.012	-60	55158	20220704_E3_RSLC1_Clavel_Dagdas_GMI_ID793_onbead_dig_30per_9_mcherry_ATG8A_TYMV_wt.raw
123379	ü	cont_P00761	Trypsin OS=Sus scrofa PE=1 SV=1	00078									ü																				IITHPNFNGNTLDNDIMLIK	223.983	223.983	1	4.43605e+09	High		N8(Deamidated): 99.64; M17(Oxidation): 100	N8(Deamidated); M17(Oxidation)	158	0	3	HCD	767.392	2300.16	1.50642	0	110.974	-60	55139	20220704_E3_RSLC1_Clavel_Dagdas_GMI_ID793_onbead_dig_30per_9_mcherry_ATG8A_TYMV_wt.raw
123380		AT5G61500.1	autophagy 3 (APG3)	00029									ü																				EKGVLSVSEFVLAGDNLVSK	291.095	291.095	1	1.46146e+08	High				76	1	3	HCD	697.717	2091.14	1.03983	1.42252	110.97	-60	55137	20220704_E3_RSLC1_Clavel_Dagdas_GMI_ID793_onbead_dig_30per_9_mcherry_ATG8A_TYMV_wt.raw
123381		AT1G62040.2; AT4G21980; AT2G05630.2	Ubiquitin-like superfamily protein | ATG8A OS=Arabidopsis thaliana (Thale cress) | Ubiquitin-like superfamily protein	00094; 00064; 00094									ü																				YLVPADLTVGQFVYVVRK	473.88	473.88	1	1.80205e+09	High				23	1	3	HCD	689.726	2067.16	0.264853	12.0882	110.967	-60	55135	20220704_E3_RSLC1_Clavel_Dagdas_GMI_ID793_onbead_dig_30per_9_mcherry_ATG8A_TYMV_wt.raw
123382		AT5G27470.1	seryl-tRNA synthetase / serine--tRNA ligase	00026									ü																				FASVEIVDEIIK	330.785	330.785	1	1.61178e+06	High				38	0	2	HCD	681.881	1362.76	2.78375	11.1946	110.927	-45	55116	20220704_E3_RSLC1_Clavel_Dagdas_GMI_ID793_onbead_dig_30per_9_mcherry_ATG8A_TYMV_wt.raw
123383		AT4G21980	ATG8A OS=Arabidopsis thaliana (Thale cress)	00081									ü																				AGQSDVPDIDK	309.797	309.797	1	4.99769e+11	High				81	0	2	HCD	572.778	1144.55	0.36002	12.7776	110.92	-45	55112	20220704_E3_RSLC1_Clavel_Dagdas_GMI_ID793_onbead_dig_30per_9_mcherry_ATG8A_TYMV_wt.raw
123384		AT4G21980; AT4G16520.1_x000D_; AT4G16520.2; AT2G45170.1_x000D_; at2g45170_x000D_; AT2G45170.2	ATG8A OS=Arabidopsis thaliana (Thale cress) | Ubiquitin-like superfamily protein<|>Ubiquitin-like superfamily protein | AUTOPHAGY 8E<|>ATG8e OS=Arabidopsis thaliana (Thale cress)<|>AUTOPHAGY 8E	00031; 00030; 00074									ü																				IPVIVEK	240.138	240.138	1	2.62457e+11	High				4	0	2	HCD	399.26	797.513	-0.190585	0	110.918	-45	55111	20220704_E3_RSLC1_Clavel_Dagdas_GMI_ID793_onbead_dig_30per_9_mcherry_ATG8A_TYMV_wt.raw
123385		AT4G21980	ATG8A OS=Arabidopsis thaliana (Thale cress)	00081									ü																				AGQSDVPDIDKK	216.531	216.531	1	1.69508e+11	High				95	1	3	HCD	424.886	1272.64	-0.258298	1.27155	110.912	-75	55108	20220704_E3_RSLC1_Clavel_Dagdas_GMI_ID793_onbead_dig_30per_9_mcherry_ATG8A_TYMV_wt.raw
123386		p999; p999_x000D_; cont_P00029	GFP | mcherry<|>mCherry mCherry	00080; 00080									ü																				HPADIPDYLK	293.164	293.164	1	3.81585e+10	High				95	0	2	HCD	584.803	1168.6	-0.240484	0	110.905	-60	55105	20220704_E3_RSLC1_Clavel_Dagdas_GMI_ID793_onbead_dig_30per_9_mcherry_ATG8A_TYMV_wt.raw
123387		AT1G62040.2; AT4G21980	Ubiquitin-like superfamily protein | ATG8A OS=Arabidopsis thaliana (Thale cress)	00090; 00120									ü																				AIFVFVK	190.294	190.294	1	2.58707e+10	High				9	0	2	HCD	412.257	823.507	-0.883132	5.10219	110.898	-60	55101	20220704_E3_RSLC1_Clavel_Dagdas_GMI_ID793_onbead_dig_30per_9_mcherry_ATG8A_TYMV_wt.raw
123388		AT4G21980	ATG8A OS=Arabidopsis thaliana (Thale cress)	00052									ü																				ISNPLEAR	230.882	230.882	1	9.6222e+10	High				26	0	2	HCD	450.251	899.495	0.24221	0	110.882	-45	55093	20220704_E3_RSLC1_Clavel_Dagdas_GMI_ID793_onbead_dig_30per_9_mcherry_ATG8A_TYMV_wt.raw
123389		AT4G02450.1	HSP20-like chaperones superfamily protein	00030									ü																				VNLDPEGVFDFSAK	291.171	291.171	1	5.49208e+06	High				116	0	2	HCD	769.38	1537.75	-0.626488	16.69	110.853	-45	55079	20220704_E3_RSLC1_Clavel_Dagdas_GMI_ID793_onbead_dig_30per_9_mcherry_ATG8A_TYMV_wt.raw
123390		AT4G33810.1	Glycosyl hydrolase superfamily protein	00427									ü																				GIIIFAGPEVSGFDK	277.442	277.442	1	3.2171e+06	High				74	0	2	HCD	775.417	1549.83	0.248426	21.91	110.851	-45	55078	20220704_E3_RSLC1_Clavel_Dagdas_GMI_ID793_onbead_dig_30per_9_mcherry_ATG8A_TYMV_wt.raw
123391		AT5G45900.1	ThiF family protein	00400									ü																				QSLYNFEDCLGR	313.65	313.65	1	1.18336e+09	High			C9(Methylthio)	142	0	2	HCD	745.824	1490.64	0.687436	0	110.846	-45	55075	20220704_E3_RSLC1_Clavel_Dagdas_GMI_ID793_onbead_dig_30per_9_mcherry_ATG8A_TYMV_wt.raw
123392		AT3G47470.1	light-harvesting chlorophyll-protein complex I subunit A4	00119									ü																				IGIINVPEWYDAGK	273.209	273.209	1	2.52023e+07	High				123	0	2	HCD	787.915	1574.82	1.19835	74.9004	110.784	-45	55045	20220704_E3_RSLC1_Clavel_Dagdas_GMI_ID793_onbead_dig_30per_9_mcherry_ATG8A_TYMV_wt.raw
123393		AT4G21980	ATG8A OS=Arabidopsis thaliana (Thale cress)	00052									ü																				ISNPLEAR	242.86	242.86	1	3.93457e+11	High				26	0	2	HCD	450.251	899.494	-0.300721	0	110.759	-60	55033	20220704_E3_RSLC1_Clavel_Dagdas_GMI_ID793_onbead_dig_30per_9_mcherry_ATG8A_TYMV_wt.raw
123394		AT2G25430.1; AT4G32285.2_x000D_; AT4G32285.1	epsin N-terminal homology (ENTH) domain-containing protein / clathrin assembly protein-related | ENTH/ANTH/VHS superfamily protein<|>ENTH/ANTH/VHS superfamily protein	00345; 00365									ü																				LLETLEEFVR	241.774	241.774	1	0	Unknown				48	0	2	HCD	624.846	1248.68	0.393078	0	110.75	-45	55029	20220704_E3_RSLC1_Clavel_Dagdas_GMI_ID793_onbead_dig_30per_9_mcherry_ATG8A_TYMV_wt.raw
123395	ü	cont_P00761	Trypsin OS=Sus scrofa PE=1 SV=1	00108									ü																				VATVSLPR	150.441	150.441	1	2.56107e+10	High				24	0	2	HCD	421.758	842.509	-0.483292	12.4627	110.732	-60	55020	20220704_E3_RSLC1_Clavel_Dagdas_GMI_ID793_onbead_dig_30per_9_mcherry_ATG8A_TYMV_wt.raw
123396		AT4G21980	ATG8A OS=Arabidopsis thaliana (Thale cress)	00127									ü																				NTLPPTAALMSAIYEEHK	327.796	327.796	1	0	Unknown		N1(Deamidated): 100	N1(Deamidated)	181	0	3	HCD	663.002	1986.99	3.39008	5.95717	110.707	-45	55007	20220704_E3_RSLC1_Clavel_Dagdas_GMI_ID793_onbead_dig_30per_9_mcherry_ATG8A_TYMV_wt.raw
123397		AT1G62040.2; AT4G21980; AT2G05630.2	Ubiquitin-like superfamily protein | ATG8A OS=Arabidopsis thaliana (Thale cress) | Ubiquitin-like superfamily protein	00093; 00063; 00093									ü																				KYLVPADLTVGQFVYVVR	302.722	302.722	1	1.52149e+09	High				20	1	3	HCD	689.728	2067.17	2.83341	79.7546	110.635	-45	54971	20220704_E3_RSLC1_Clavel_Dagdas_GMI_ID793_onbead_dig_30per_9_mcherry_ATG8A_TYMV_wt.raw
123398	ü	cont_P00761	Trypsin OS=Sus scrofa PE=1 SV=1	00078									ü																				IITHPNFNGNTLDNDIMLIK	359.845	359.845	1	1.967e+09	High		N8(Deamidated): 100	N8(Deamidated)	186	0	3	HCD	762.061	2284.17	2.27014	0	110.576	-60	54942	20220704_E3_RSLC1_Clavel_Dagdas_GMI_ID793_onbead_dig_30per_9_mcherry_ATG8A_TYMV_wt.raw
123399		AT5G45900.1	ThiF family protein	00482									ü																				WLPSLLCANANK	234.243	234.243	1	1.44819e+07	High			C7(Methylthio)	106	0	2	HCD	688.347	1375.69	0.99341	9.54239	110.566	-45	54937	20220704_E3_RSLC1_Clavel_Dagdas_GMI_ID793_onbead_dig_30per_9_mcherry_ATG8A_TYMV_wt.raw
123400	ü	cont_P00761	Trypsin OS=Sus scrofa PE=1 SV=1	00078									ü																				IITHPNFNGNTLDNDIMLIK	207.154	207.154	1	0	Unknown		N8(Deamidated): 99.37; N14(Deamidated): 99.69	N8(Deamidated); N14(Deamidated)	221	0	3	HCD	762.393	2285.16	6.51374	0	110.478	-75	54893	20220704_E3_RSLC1_Clavel_Dagdas_GMI_ID793_onbead_dig_30per_9_mcherry_ATG8A_TYMV_wt.raw
123401		p999; p999_x000D_; cont_P00029	GFP | mcherry<|>mCherry mCherry	00101; 00101									ü																				VMNFEDGGVVTVTQDSSLQDGEFIYK	523.582	523.582	1	1.00292e+09	High		M2(Oxidation): 100	M2(Oxidation)	244	0	3	HCD	965.452	2894.34	0.37248	0	110.447	-45	54877	20220704_E3_RSLC1_Clavel_Dagdas_GMI_ID793_onbead_dig_30per_9_mcherry_ATG8A_TYMV_wt.raw
123402	ü	cont_P15636	Protease 1 OS=Achromobacter lyticus PE=1 SV=1	00206									ü																				GVSGSCNIDVVCPEGDGR	157.872	157.872	1	2.08113e+08	High			C6(Methylthio); C12(Methylthio)	118	0	3	HCD	619.252	1855.74	-1.32468	14.7115	110.441	-75	54874	20220704_E3_RSLC1_Clavel_Dagdas_GMI_ID793_onbead_dig_30per_9_mcherry_ATG8A_TYMV_wt.raw
123403		AT5G45900.1	ThiF family protein	00400									ü																				QSLYNFEDCLGR	292.9	292.9	1	5.88667e+07	High			N-Term(Gln->pyro-Glu); C9(Methylthio)	88	0	2	HCD	737.314	1473.62	4.77337	0	110.415	-45	54861	20220704_E3_RSLC1_Clavel_Dagdas_GMI_ID793_onbead_dig_30per_9_mcherry_ATG8A_TYMV_wt.raw
123404		AT5G38410.3	Ribulose bisphosphate carboxylase (small chain) family protein	00066									ü																				KFETLSYLPDLSDVELAK	333.345	333.345	1	8.57522e+07	High				108	1	3	HCD	690.031	2068.08	-3.33389	9.36318	110.382	-60	54845	20220704_E3_RSLC1_Clavel_Dagdas_GMI_ID793_onbead_dig_30per_9_mcherry_ATG8A_TYMV_wt.raw
123405	ü	cont_P15636	Protease 1 OS=Achromobacter lyticus PE=1 SV=1	00435									ü																				VFTSWTGGGAAASR	216.107	216.107	1	5.58654e+10	High				146	0	2	HCD	684.34	1367.67	1.33155	56.6638	110.378	-45	54843	20220704_E3_RSLC1_Clavel_Dagdas_GMI_ID793_onbead_dig_30per_9_mcherry_ATG8A_TYMV_wt.raw
123406		AT3G12580.1; AT5G02500.1	heat shock protein 70 | heat shock cognate protein 70-1	00308; 00308									ü																				FEELNMDLFR	299.173	299.173	1	1.37348e+07	High				156	0	2	HCD	657.312	1313.62	-1.84407	33.3578	110.35	-60	54829	20220704_E3_RSLC1_Clavel_Dagdas_GMI_ID793_onbead_dig_30per_9_mcherry_ATG8A_TYMV_wt.raw
123407		AT5G52580.1	RabGAP/TBC domain-containing protein	00605									ü																				IMGEQMDFDTLLK	359.248	359.248	1	7.51596e+06	High				137	0	2	HCD	770.873	1540.74	0.377255	27.1529	110.338	-45	54823	20220704_E3_RSLC1_Clavel_Dagdas_GMI_ID793_onbead_dig_30per_9_mcherry_ATG8A_TYMV_wt.raw
123408	ü	cont_P00761	Trypsin OS=Sus scrofa PE=1 SV=1	00058									ü																				LGEHNIDVLEGNEQFINAAK	176.395	176.395	1	1.93205e+10	High				133	0	3	HCD	737.704	2211.1	-2.61291	83.4813	110.31	-60	54809	20220704_E3_RSLC1_Clavel_Dagdas_GMI_ID793_onbead_dig_30per_9_mcherry_ATG8A_TYMV_wt.raw
123409		AT5G45900.1	ThiF family protein	00400									ü																				QSLYNFEDCLGR	288.739	288.739	1	2.79968e+06	Medium			C9(Methylthio)	122	0	2	HCD	745.822	1490.64	-2.99726	69.1663	110.308	-60	54808	20220704_E3_RSLC1_Clavel_Dagdas_GMI_ID793_onbead_dig_30per_9_mcherry_ATG8A_TYMV_wt.raw
123410		AT5G61500.1	autophagy 3 (APG3)	00029									ü																				EKGVLSVSEFVLAGDNLVSK	396.182	396.182	1	3.00925e+07	High				76	1	3	HCD	697.717	2091.14	1.1277	0.184322	110.283	-75	54795	20220704_E3_RSLC1_Clavel_Dagdas_GMI_ID793_onbead_dig_30per_9_mcherry_ATG8A_TYMV_wt.raw
123411		AT1G62040.2; AT4G21980	Ubiquitin-like superfamily protein | ATG8A OS=Arabidopsis thaliana (Thale cress)	00090; 00120									ü																				AIFVFVK	210.833	210.833	1	1.139e+11	High				9	0	2	HCD	412.257	823.507	-0.586181	5.64453	110.253	-45	54781	20220704_E3_RSLC1_Clavel_Dagdas_GMI_ID793_onbead_dig_30per_9_mcherry_ATG8A_TYMV_wt.raw
123412		AT1G62040.2; AT4G21980; AT2G05630.2	Ubiquitin-like superfamily protein | ATG8A OS=Arabidopsis thaliana (Thale cress) | Ubiquitin-like superfamily protein	00093; 00063; 00093									ü																				KYLVPADLTVGQFVYVVR	299.21	299.21	1	4.13636e+06	High				25	1	2	HCD	1034.08	2067.16	-0.761551	0	110.218	-45	54764	20220704_E3_RSLC1_Clavel_Dagdas_GMI_ID793_onbead_dig_30per_9_mcherry_ATG8A_TYMV_wt.raw
123413		AT3G16520.3	UDP-glucosyl transferase 88A1	00209									ü																				SSGIIINTFDALENR	188.005	188.005	1	628584	High				102	0	3	HCD	550.62	1649.85	-1.58356	0	110.2	-60	54756	20220704_E3_RSLC1_Clavel_Dagdas_GMI_ID793_onbead_dig_30per_9_mcherry_ATG8A_TYMV_wt.raw
123414	ü	cont_P00761	Trypsin OS=Sus scrofa PE=1 SV=1	00134									ü																				SSGSSYPSLLQCLK	294.887	294.887	1	2.74154e+07	Medium			C12(Methylthio)	141	0	2	HCD	758.367	1515.73	5.43652	37.0924	110.185	-45	54748	20220704_E3_RSLC1_Clavel_Dagdas_GMI_ID793_onbead_dig_30per_9_mcherry_ATG8A_TYMV_wt.raw
123415		AT5G61500.1	autophagy 3 (APG3)	00029									ü																				EKGVLSVSEFVLAGDNLVSK	390.953	390.953	1	1.46146e+08	High				77	1	3	HCD	697.716	2091.13	-0.0978055	0	110.162	-60	54738	20220704_E3_RSLC1_Clavel_Dagdas_GMI_ID793_onbead_dig_30per_9_mcherry_ATG8A_TYMV_wt.raw
123416	ü	cont_P00761	Trypsin OS=Sus scrofa PE=1 SV=1	00078									ü																				IITHPnFnGNTLDNDIMLIK	255.042	255.042	1	0	Unknown		N6(Deamidated): 49.91; N8(Deamidated): 49.91; M17(Oxidation): 100	N8(Deamidated); M17(Oxidation)	136	0	3	HCD	767.394	2300.17	3.65646	4.24658	110.158	-60	54736	20220704_E3_RSLC1_Clavel_Dagdas_GMI_ID793_onbead_dig_30per_9_mcherry_ATG8A_TYMV_wt.raw
123417		AT4G21980	ATG8A OS=Arabidopsis thaliana (Thale cress)	00081									ü																				AGQSDVPDIDK	277.245	277.245	1	4.99769e+11	High				79	0	2	HCD	572.778	1144.55	-0.2791	16.2872	110.146	-45	54730	20220704_E3_RSLC1_Clavel_Dagdas_GMI_ID793_onbead_dig_30per_9_mcherry_ATG8A_TYMV_wt.raw
123418		AT3G12580.1; AT5G02490.1; AT5G02500.1	heat shock protein 70 | Heat shock protein 70 (Hsp 70) family protein | heat shock cognate protein 70-1	00352; 00352; 00352									ü																				VQQLLQDFFNGK	333.563	333.563	1	5.8266e+07	High	X	N10(Deamidated): 100	N10(Deamidated)	99	0	2	HCD	719.372	1437.74	0.08508	0	110.144	-45	54729	20220704_E3_RSLC1_Clavel_Dagdas_GMI_ID793_onbead_dig_30per_9_mcherry_ATG8A_TYMV_wt.raw
123419		AT4G21980; AT4G16520.1_x000D_; AT4G16520.2; AT2G45170.1_x000D_; at2g45170_x000D_; AT2G45170.2	ATG8A OS=Arabidopsis thaliana (Thale cress) | Ubiquitin-like superfamily protein<|>Ubiquitin-like superfamily protein | AUTOPHAGY 8E<|>ATG8e OS=Arabidopsis thaliana (Thale cress)<|>AUTOPHAGY 8E	00031; 00030; 00074									ü																				IPVIVEK	210.837	210.837	1	2.62457e+11	High				4	0	2	HCD	399.26	797.512	-0.878569	20.4543	110.143	-45	54728	20220704_E3_RSLC1_Clavel_Dagdas_GMI_ID793_onbead_dig_30per_9_mcherry_ATG8A_TYMV_wt.raw
123420		AT4G21980	ATG8A OS=Arabidopsis thaliana (Thale cress)	00081									ü																				AGQSDVPDIDKK	255.119	255.119	1	1.69508e+11	High				97	1	3	HCD	424.886	1272.64	0.533853	0	110.138	-75	54726	20220704_E3_RSLC1_Clavel_Dagdas_GMI_ID793_onbead_dig_30per_9_mcherry_ATG8A_TYMV_wt.raw
123421		p999; p999_x000D_; cont_P00029	GFP | mcherry<|>mCherry mCherry	00080; 00080									ü																				HPADIPDYLK	276.095	276.095	1	3.81585e+10	High				88	0	2	HCD	584.803	1168.6	-0.761873	0	110.131	-60	54723	20220704_E3_RSLC1_Clavel_Dagdas_GMI_ID793_onbead_dig_30per_9_mcherry_ATG8A_TYMV_wt.raw
123422		AT1G62040.2; AT4G21980	Ubiquitin-like superfamily protein | ATG8A OS=Arabidopsis thaliana (Thale cress)	00090; 00120									ü																				AIFVFVK	159.986	159.986	1	2.58707e+10	High				9	0	2	HCD	412.257	823.507	-0.733996	0	110.123	-60	54719	20220704_E3_RSLC1_Clavel_Dagdas_GMI_ID793_onbead_dig_30per_9_mcherry_ATG8A_TYMV_wt.raw
123423		AT5G61500.1	autophagy 3 (APG3)	00220									ü																				MLLQPELVMEDVSQDHAR	313.512	313.512	1	7.47675e+09	High				182	0	3	HCD	704.348	2111.03	1.30255	55.306	110.113	-45	54714	20220704_E3_RSLC1_Clavel_Dagdas_GMI_ID793_onbead_dig_30per_9_mcherry_ATG8A_TYMV_wt.raw
123424		AT4G21980	ATG8A OS=Arabidopsis thaliana (Thale cress)	00052									ü																				ISNPLEAR	225.352	225.352	1	9.6222e+10	High				26	0	2	HCD	450.251	899.494	-0.774642	0	110.111	-45	54713	20220704_E3_RSLC1_Clavel_Dagdas_GMI_ID793_onbead_dig_30per_9_mcherry_ATG8A_TYMV_wt.raw
123425		AT1G62040.2; AT4G21980; AT2G05630.2	Ubiquitin-like superfamily protein | ATG8A OS=Arabidopsis thaliana (Thale cress) | Ubiquitin-like superfamily protein	00093; 00063; 00093									ü																				KYLVPADLTVGQFVYVVR	343.217	343.217	1	0	Unknown				23	1	3	HCD	689.726	2067.16	0.443073	37.8523	110.052	-60	54685	20220704_E3_RSLC1_Clavel_Dagdas_GMI_ID793_onbead_dig_30per_9_mcherry_ATG8A_TYMV_wt.raw
123426		AT4G21980	ATG8A OS=Arabidopsis thaliana (Thale cress)	00052									ü																				ISNPLEAR	251.325	251.325	1	3.93457e+11	High				26	0	2	HCD	450.251	899.494	-0.570578	0	109.984	-60	54653	20220704_E3_RSLC1_Clavel_Dagdas_GMI_ID793_onbead_dig_30per_9_mcherry_ATG8A_TYMV_wt.raw
123427		AT1G62040.2; AT4G21980; AT2G05630.2	Ubiquitin-like superfamily protein | ATG8A OS=Arabidopsis thaliana (Thale cress) | Ubiquitin-like superfamily protein	00093; 00063; 00093									ü																				KYLVPADLTVGQFVYVVR	351.039	351.039	1	1.37301e+07	High				23	1	4	HCD	517.546	2067.16	0.112129	15.2465	109.974	-45	54648	20220704_E3_RSLC1_Clavel_Dagdas_GMI_ID793_onbead_dig_30per_9_mcherry_ATG8A_TYMV_wt.raw
123428		AT4G21980	ATG8A OS=Arabidopsis thaliana (Thale cress)	00127									ü																				NTLPPTAALMSAIYEEHK	407.456	407.456	1	0	Unknown		N1(Deamidated): 100	N1(Deamidated)	181	0	3	HCD	663	1986.99	1.18025	16.7343	109.94	-45	54632	20220704_E3_RSLC1_Clavel_Dagdas_GMI_ID793_onbead_dig_30per_9_mcherry_ATG8A_TYMV_wt.raw
123429		AT5G19990.1	regulatory particle triple-A ATPase 6A	00252									ü																				EHAPSIIFMDEIDSIGSAR	168.183	168.183	1	556745	High				197	0	3	HCD	696.674	2088.01	0.189508	0.919739	109.927	-75	54625	20220704_E3_RSLC1_Clavel_Dagdas_GMI_ID793_onbead_dig_30per_9_mcherry_ATG8A_TYMV_wt.raw
123430		AT1G62040.2; AT4G21980; AT2G05630.2	Ubiquitin-like superfamily protein | ATG8A OS=Arabidopsis thaliana (Thale cress) | Ubiquitin-like superfamily protein	00093; 00063; 00093									ü																				KYLVPADLTVGQFVYVVR	458.053	458.053	1	1.52149e+09	High				23	1	3	HCD	689.728	2067.17	2.3041	13.8235	109.863	-45	54595	20220704_E3_RSLC1_Clavel_Dagdas_GMI_ID793_onbead_dig_30per_9_mcherry_ATG8A_TYMV_wt.raw
123431	ü	cont_P15636	Protease 1 OS=Achromobacter lyticus PE=1 SV=1	00206									ü																				GVSGSCNIDVVCPEGDGRR	354.468	354.468	1	4.04446e+09	High			C6(Methylthio); C12(Methylthio)	154	1	3	HCD	671.287	2011.85	1.09254	0	109.84	-60	54585	20220704_E3_RSLC1_Clavel_Dagdas_GMI_ID793_onbead_dig_30per_9_mcherry_ATG8A_TYMV_wt.raw
123432		AT5G61500.1	autophagy 3 (APG3)	00029									ü																				EKGVLSVSEFVLAGDNLVSK	170.282	170.282	1	0	Unknown		N16(Deamidated): 100	N16(Deamidated)	107	1	3	HCD	698.044	2092.12	-0.448726	7.67445	109.786	-75	54558	20220704_E3_RSLC1_Clavel_Dagdas_GMI_ID793_onbead_dig_30per_9_mcherry_ATG8A_TYMV_wt.raw
123433		p999; p999_x000D_; cont_P00029	GFP | mcherry<|>mCherry mCherry	00101; 00101									ü																				VMNFEDGGVVTVTQDSSLQDGEFIYK	524.448	524.448	1	1.00292e+09	High		M2(Oxidation): 100	M2(Oxidation)	233	0	3	HCD	965.452	2894.34	0.0591507	2.52907	109.692	-45	54513	20220704_E3_RSLC1_Clavel_Dagdas_GMI_ID793_onbead_dig_30per_9_mcherry_ATG8A_TYMV_wt.raw
123434		AT1G13440.1; AT3G04120.1	glyceraldehyde-3-phosphate dehydrogenase C2 | glyceraldehyde-3-phosphate dehydrogenase C subunit 1	00276; 00276									ü																				GILGYTEDDVVSTDFVGDNR	435.188	435.188	1	1.00899e+08	High				260	0	3	HCD	724.675	2172.01	0.284896	0	109.66	-45	54498	20220704_E3_RSLC1_Clavel_Dagdas_GMI_ID793_onbead_dig_30per_9_mcherry_ATG8A_TYMV_wt.raw
123435	ü	cont_P15636	Protease 1 OS=Achromobacter lyticus PE=1 SV=1	00206									ü																				GVSGSCNIDVVCPEGDGR	172.192	172.192	1	2.08113e+08	High			C6(Methylthio); C12(Methylthio)	116	0	3	HCD	619.253	1855.74	0.355941	16.8643	109.646	-75	54491	20220704_E3_RSLC1_Clavel_Dagdas_GMI_ID793_onbead_dig_30per_9_mcherry_ATG8A_TYMV_wt.raw
123436		p999; p999_x000D_; cont_P00029; cont_P00031	GFP | mcherry<|>mCherry mCherry | dTomato dTomato	00090; 00086; 00090									ü																				LSFPEGFK	156.401	156.401	1	1.98869e+10	High				90	0	2	HCD	462.745	924.483	0.552815	0	109.636	-60	54487	20220704_E3_RSLC1_Clavel_Dagdas_GMI_ID793_onbead_dig_30per_9_mcherry_ATG8A_TYMV_wt.raw
123437	ü	cont_P00761	Trypsin OS=Sus scrofa PE=1 SV=1	00078									ü																				IITHPNFNGNTLDNDIMLIK	311.474	311.474	1	0	Unknown		N6(Deamidated): 100; N8(Deamidated): 99.79	N6(Deamidated); N8(Deamidated)	209	0	3	HCD	762.39	2285.16	3.15244	0	109.541	-75	54441	20220704_E3_RSLC1_Clavel_Dagdas_GMI_ID793_onbead_dig_30per_9_mcherry_ATG8A_TYMV_wt.raw
123438		AT5G52580.1	RabGAP/TBC domain-containing protein	00164									ü																				SSEDQNVFIVNDFQSPLQR	210.443	210.443	1	888594	High				261	0	3	HCD	741.695	2223.07	1.92173	0	109.529	-60	54436	20220704_E3_RSLC1_Clavel_Dagdas_GMI_ID793_onbead_dig_30per_9_mcherry_ATG8A_TYMV_wt.raw
123439		AT1G62040.2; AT4G21980	Ubiquitin-like superfamily protein | ATG8A OS=Arabidopsis thaliana (Thale cress)	00090; 00120									ü																				AIFVFVK	188.403	188.403	1	1.139e+11	High				9	0	2	HCD	412.257	823.507	-0.507947	0	109.468	-45	54406	20220704_E3_RSLC1_Clavel_Dagdas_GMI_ID793_onbead_dig_30per_9_mcherry_ATG8A_TYMV_wt.raw
123440	ü	cont_P00761	Trypsin OS=Sus scrofa PE=1 SV=1	00078									ü																				IITHPNFNGNTLDNDIMLIK	243.689	243.689	1	0	Unknown		N8(Deamidated): 100; N10(Deamidated): 100; M17(Oxidation): 100	N8(Deamidated); N10(Deamidated); M17(Oxidation)	181	0	3	HCD	767.724	2301.16	6.76043	0	109.384	-60	54367	20220704_E3_RSLC1_Clavel_Dagdas_GMI_ID793_onbead_dig_30per_9_mcherry_ATG8A_TYMV_wt.raw
123441		AT4G21980	ATG8A OS=Arabidopsis thaliana (Thale cress)	00081									ü																				AGQSDVPDIDK	292.274	292.274	1	4.99769e+11	High				80	0	2	HCD	572.778	1144.55	1.32535	0	109.37	-45	54360	20220704_E3_RSLC1_Clavel_Dagdas_GMI_ID793_onbead_dig_30per_9_mcherry_ATG8A_TYMV_wt.raw
123442		AT4G21980; AT4G16520.1_x000D_; AT4G16520.2; AT2G45170.1_x000D_; at2g45170_x000D_; AT2G45170.2	ATG8A OS=Arabidopsis thaliana (Thale cress) | Ubiquitin-like superfamily protein<|>Ubiquitin-like superfamily protein | AUTOPHAGY 8E<|>ATG8e OS=Arabidopsis thaliana (Thale cress)<|>AUTOPHAGY 8E	00031; 00030; 00074									ü																				IPVIVEK	212.414	212.414	1	2.62457e+11	High				4	0	2	HCD	399.26	797.513	0.197523	31.3443	109.368	-45	54359	20220704_E3_RSLC1_Clavel_Dagdas_GMI_ID793_onbead_dig_30per_9_mcherry_ATG8A_TYMV_wt.raw
123443		AT4G21980	ATG8A OS=Arabidopsis thaliana (Thale cress)	00081									ü																				AGQSDVPDIDKK	249.715	249.715	1	1.69508e+11	High				97	1	3	HCD	424.886	1272.64	0.250763	0	109.358	-75	54354	20220704_E3_RSLC1_Clavel_Dagdas_GMI_ID793_onbead_dig_30per_9_mcherry_ATG8A_TYMV_wt.raw
123444		AT1G62040.2; AT4G21980	Ubiquitin-like superfamily protein | ATG8A OS=Arabidopsis thaliana (Thale cress)	00090; 00120									ü																				AIFVFVK	230.586	230.586	1	2.58707e+10	High				9	0	2	HCD	412.257	823.507	-0.506891	6.99326	109.343	-60	54347	20220704_E3_RSLC1_Clavel_Dagdas_GMI_ID793_onbead_dig_30per_9_mcherry_ATG8A_TYMV_wt.raw
123445	ü	cont_P15636	Protease 1 OS=Achromobacter lyticus PE=1 SV=1	00435									ü																				VFTSWTGGGAAASR	250.277	250.277	1	5.58654e+10	High				143	0	2	HCD	684.339	1367.67	0.623692	0	109.267	-45	54310	20220704_E3_RSLC1_Clavel_Dagdas_GMI_ID793_onbead_dig_30per_9_mcherry_ATG8A_TYMV_wt.raw
123446		p999; p999_x000D_; cont_P00029	GFP | mcherry<|>mCherry mCherry	00080; 00080									ü																				HPADIPDYLK	291.055	291.055	1	3.81585e+10	High				88	0	2	HCD	584.803	1168.6	-0.860312	0	109.206	-60	54281	20220704_E3_RSLC1_Clavel_Dagdas_GMI_ID793_onbead_dig_30per_9_mcherry_ATG8A_TYMV_wt.raw
123447		AT4G21980	ATG8A OS=Arabidopsis thaliana (Thale cress)	00052									ü																				ISNPLEAR	223.086	223.086	1	3.93457e+11	High				30	0	2	HCD	450.25	899.494	-1.04009	0	109.2	-60	54278	20220704_E3_RSLC1_Clavel_Dagdas_GMI_ID793_onbead_dig_30per_9_mcherry_ATG8A_TYMV_wt.raw
123448	ü	cont_P15636	Protease 1 OS=Achromobacter lyticus PE=1 SV=1	00206									ü																				GVSGSCNIDVVCPEGDGRR	288.567	288.567	1	4.04446e+09	High			C6(Methylthio); C12(Methylthio)	148	1	3	HCD	671.286	2011.84	-0.903566	25.5461	109.062	-60	54211	20220704_E3_RSLC1_Clavel_Dagdas_GMI_ID793_onbead_dig_30per_9_mcherry_ATG8A_TYMV_wt.raw
123449		AT4G20360.1	RAB GTPase homolog E1B	00192									ü																				QVGVPDMVVFLNK	272.379	272.379	1	4.70905e+06	High				62	0	2	HCD	723.396	1445.79	2.35375	0	109.058	-45	54209	20220704_E3_RSLC1_Clavel_Dagdas_GMI_ID793_onbead_dig_30per_9_mcherry_ATG8A_TYMV_wt.raw
123450		AT2G21660.1	cold, circadian rhythm, and rna binding 2	00010									ü																				CFVGGLAWATDDR	345.965	345.965	1	8.69172e+06	High			C1(Methylthio)	136	0	2	HCD	728.822	1456.64	1.32892	9.5872	109.052	-45	54206	20220704_E3_RSLC1_Clavel_Dagdas_GMI_ID793_onbead_dig_30per_9_mcherry_ATG8A_TYMV_wt.raw
123451		p999; p999_x000D_; cont_P00029	GFP | mcherry<|>mCherry mCherry	00101; 00101									ü																				VMNFEDGGVVTVTQDSSLQDGEFIYK	292.225	292.225	1	2.07352e+06	High		M2(Oxidation): 100	M2(Oxidation)	219	0	3	HCD	965.455	2894.35	3.73413	10.4002	109.029	-60	54195	20220704_E3_RSLC1_Clavel_Dagdas_GMI_ID793_onbead_dig_30per_9_mcherry_ATG8A_TYMV_wt.raw
123452	ü	cont_P00761	Trypsin OS=Sus scrofa PE=1 SV=1	00078									ü																				IITHPNFNGNTLDNDIMLIK	361.354	361.354	1	1.967e+09	High		N8(Deamidated): 100	N8(Deamidated)	190	0	3	HCD	762.061	2284.17	1.63768	0	109.022	-60	54191	20220704_E3_RSLC1_Clavel_Dagdas_GMI_ID793_onbead_dig_30per_9_mcherry_ATG8A_TYMV_wt.raw
123453		AT1G57720.2_x000D_; AT1G57720.1; AT1G09640.1	Translation elongation factor EF1B, gamma chain<|>Translation elongation factor EF1B, gamma chain | Translation elongation factor EF1B, gamma chain	00391; 00392									ü																				VSQMIEDAEPFEGEALLDAK	237.217	237.217	1	2.45371e+06	Medium				204	0	3	HCD	731.348	2192.03	-5.97716	9.86537	108.979	-45	54171	20220704_E3_RSLC1_Clavel_Dagdas_GMI_ID793_onbead_dig_30per_9_mcherry_ATG8A_TYMV_wt.raw
123454		AT3G54210.1	Ribosomal protein L17 family protein	00169									ü																				QIVHALFAEVPDR	213.708	213.708	1	3.43688e+06	High			N-Term(Gln->pyro-Glu)	85	0	2	HCD	739.393	1477.78	-0.222965	89.266	108.912	-45	54139	20220704_E3_RSLC1_Clavel_Dagdas_GMI_ID793_onbead_dig_30per_9_mcherry_ATG8A_TYMV_wt.raw
123455		p999; p999_x000D_; cont_P00029	GFP | mcherry<|>mCherry mCherry	00101; 00101									ü																				VMNFEDGGVVTVTQDSSLQDGEFIYK	575.217	575.217	1	1.00292e+09	High		M2(Oxidation): 100	M2(Oxidation)	239	0	3	HCD	965.452	2894.34	0.192684	0	108.902	-45	54134	20220704_E3_RSLC1_Clavel_Dagdas_GMI_ID793_onbead_dig_30per_9_mcherry_ATG8A_TYMV_wt.raw
123456	ü	cont_P15636	Protease 1 OS=Achromobacter lyticus PE=1 SV=1	00206									ü																				GVSGSCNIDVVCPEGDGR	181.858	181.858	1	2.08113e+08	High			C6(Methylthio); C12(Methylthio)	115	0	3	HCD	619.253	1855.74	-0.130218	74.6965	108.863	-75	54115	20220704_E3_RSLC1_Clavel_Dagdas_GMI_ID793_onbead_dig_30per_9_mcherry_ATG8A_TYMV_wt.raw
123457		AT5G09590.1	mitochondrial HSO70 2	00398									ü																				VQSIVAEIFGK	177.079	177.079	1	850742	High				31	0	2	HCD	595.843	1190.68	1.44729	58.0892	108.853	-60	54111	20220704_E3_RSLC1_Clavel_Dagdas_GMI_ID793_onbead_dig_30per_9_mcherry_ATG8A_TYMV_wt.raw
123458		AT3G54210.1	Ribosomal protein L17 family protein	00169									ü																				QIVHALFAEVPDR	262.004	262.004	1	3.43688e+06	High			N-Term(Gln->pyro-Glu)	69	0	2	HCD	739.395	1477.78	2.00815	71.7211	108.838	-45	54104	20220704_E3_RSLC1_Clavel_Dagdas_GMI_ID793_onbead_dig_30per_9_mcherry_ATG8A_TYMV_wt.raw
123459		AT5G61500.1	autophagy 3 (APG3)	00220									ü																				MLLQPELVMEDVSQDHAR	355.053	355.053	1	7.47675e+09	High				183	0	3	HCD	704.347	2111.03	-0.421425	0	108.768	-45	54070	20220704_E3_RSLC1_Clavel_Dagdas_GMI_ID793_onbead_dig_30per_9_mcherry_ATG8A_TYMV_wt.raw
123460	ü	cont_P00761	Trypsin OS=Sus scrofa PE=1 SV=1	00078									ü																				IITHPNFNGNTLDNDIMLIK	265.359	265.359	1	0	Unknown		N8(Deamidated): 99.85; N10(Deamidated): 100	N8(Deamidated); N10(Deamidated)	214	0	3	HCD	762.392	2285.16	5.48388	0	108.762	-75	54067	20220704_E3_RSLC1_Clavel_Dagdas_GMI_ID793_onbead_dig_30per_9_mcherry_ATG8A_TYMV_wt.raw
123461		AT5G24260.1	prolyl oligopeptidase family protein	00713									ü																				YELLIFPDER	310.272	310.272	1	1.70485e+07	High				88	0	2	HCD	647.837	1294.67	-1.40754	25.1258	108.691	-45	54033	20220704_E3_RSLC1_Clavel_Dagdas_GMI_ID793_onbead_dig_30per_9_mcherry_ATG8A_TYMV_wt.raw
123462		AT1G62040.2; AT4G21980	Ubiquitin-like superfamily protein | ATG8A OS=Arabidopsis thaliana (Thale cress)	00090; 00120									ü																				AIFVFVK	225.771	225.771	1	1.139e+11	High				9	0	2	HCD	412.257	823.507	-0.499891	0	108.689	-45	54032	20220704_E3_RSLC1_Clavel_Dagdas_GMI_ID793_onbead_dig_30per_9_mcherry_ATG8A_TYMV_wt.raw
123463		AT4G21980	ATG8A OS=Arabidopsis thaliana (Thale cress)	00052									ü																				ISNPLEAR	254.113	254.113	1	9.6222e+10	High				30	0	2	HCD	450.25	899.493	-1.1696	7.78602	108.66	-45	54018	20220704_E3_RSLC1_Clavel_Dagdas_GMI_ID793_onbead_dig_30per_9_mcherry_ATG8A_TYMV_wt.raw
123464		AT5G45900.1	ThiF family protein	00252									ü																				NYLALIR	165.615	165.615	1	1.15898e+06	High		N1(Deamidated): 100	N1(Deamidated)	24	0	2	HCD	432.253	863.498	-0.796	0	108.603	-60	53991	20220704_E3_RSLC1_Clavel_Dagdas_GMI_ID793_onbead_dig_30per_9_mcherry_ATG8A_TYMV_wt.raw
123465	ü	cont_P00761	Trypsin OS=Sus scrofa PE=1 SV=1	00078									ü																				IITHPNFNGNTLDNDIMLIK	326.648	326.648	1	4.43605e+09	High		N8(Deamidated): 99.55; M17(Oxidation): 100	N8(Deamidated); M17(Oxidation)	158	0	3	HCD	767.393	2300.16	2.1571	12.4424	108.595	-60	53987	20220704_E3_RSLC1_Clavel_Dagdas_GMI_ID793_onbead_dig_30per_9_mcherry_ATG8A_TYMV_wt.raw
123466		p999; p999_x000D_; cont_P00029	GFP | mcherry<|>mCherry mCherry	00101; 00101									ü																				VMNFEDGGVVTVTQDSSLQDGEFIYK	276.243	276.243	1	3.43596e+06	High		M2(Oxidation): 100	M2(Oxidation)	228	0	4	HCD	724.34	2894.34	-0.314025	0	108.59	-45	53985	20220704_E3_RSLC1_Clavel_Dagdas_GMI_ID793_onbead_dig_30per_9_mcherry_ATG8A_TYMV_wt.raw
123467		AT4G21980	ATG8A OS=Arabidopsis thaliana (Thale cress)	00081									ü																				AGQSDVPDIDK	310.979	310.979	1	4.99769e+11	High				77	0	2	HCD	572.777	1144.55	-0.479123	12.0863	108.582	-45	53981	20220704_E3_RSLC1_Clavel_Dagdas_GMI_ID793_onbead_dig_30per_9_mcherry_ATG8A_TYMV_wt.raw
123468		AT4G21980; AT4G16520.1_x000D_; AT4G16520.2; AT2G45170.1_x000D_; at2g45170_x000D_; AT2G45170.2	ATG8A OS=Arabidopsis thaliana (Thale cress) | Ubiquitin-like superfamily protein<|>Ubiquitin-like superfamily protein | AUTOPHAGY 8E<|>ATG8e OS=Arabidopsis thaliana (Thale cress)<|>AUTOPHAGY 8E	00031; 00030; 00074									ü																				IPVIVEK	209.059	209.059	1	2.62457e+11	High				4	0	2	HCD	399.26	797.512	-0.941817	0	108.58	-45	53980	20220704_E3_RSLC1_Clavel_Dagdas_GMI_ID793_onbead_dig_30per_9_mcherry_ATG8A_TYMV_wt.raw
123469		AT4G21980	ATG8A OS=Arabidopsis thaliana (Thale cress)	00081									ü																				AGQSDVPDIDKK	286.761	286.761	1	1.69508e+11	High				95	1	3	HCD	424.886	1272.64	-0.172211	0	108.574	-75	53977	20220704_E3_RSLC1_Clavel_Dagdas_GMI_ID793_onbead_dig_30per_9_mcherry_ATG8A_TYMV_wt.raw
123470		p999; p999_x000D_; cont_P00029	GFP | mcherry<|>mCherry mCherry	00002; 00002									ü																				VSKGEEDNMAIIKEFMR	250.35	250.35	1	1.47873e+06	High			N-Term(Prot)(Acetyl)	208	2	3	HCD	680.335	2038.99	-1.51167	0	108.563	-60	53972	20220704_E3_RSLC1_Clavel_Dagdas_GMI_ID793_onbead_dig_30per_9_mcherry_ATG8A_TYMV_wt.raw
123471		AT1G62040.2; AT4G21980	Ubiquitin-like superfamily protein | ATG8A OS=Arabidopsis thaliana (Thale cress)	00090; 00120									ü																				AIFVFVK	161.658	161.658	1	2.58707e+10	High				9	0	2	HCD	412.257	823.507	-0.794611	0	108.56	-60	53970	20220704_E3_RSLC1_Clavel_Dagdas_GMI_ID793_onbead_dig_30per_9_mcherry_ATG8A_TYMV_wt.raw
123472		p999; p999_x000D_; cont_P00029	GFP | mcherry<|>mCherry mCherry	00080; 00080									ü																				HPADIPDYLK	261.763	261.763	1	3.81585e+10	High				88	0	2	HCD	584.803	1168.6	-0.432996	10.7263	108.427	-60	53906	20220704_E3_RSLC1_Clavel_Dagdas_GMI_ID793_onbead_dig_30per_9_mcherry_ATG8A_TYMV_wt.raw
123473		AT4G21980	ATG8A OS=Arabidopsis thaliana (Thale cress)	00052									ü																				ISNPLEAR	258.785	258.785	1	3.93457e+11	High				26	0	2	HCD	450.251	899.494	-0.623479	0	108.418	-60	53901	20220704_E3_RSLC1_Clavel_Dagdas_GMI_ID793_onbead_dig_30per_9_mcherry_ATG8A_TYMV_wt.raw
123474		AT3G56130.1	biotin/lipoyl attachment domain-containing protein	00123									ü																				IGAATNPIPVADISPTVAPPIPSEPMNK	306.236	306.236	1	2.19373e+06	High				115	0	3	HCD	933.163	2797.47	-2.11265	0	108.41	-45	53897	20220704_E3_RSLC1_Clavel_Dagdas_GMI_ID793_onbead_dig_30per_9_mcherry_ATG8A_TYMV_wt.raw
123475	ü	cont_P15636	Protease 1 OS=Achromobacter lyticus PE=1 SV=1	00435									ü																				VFTSWTGGGAAASR	327.333	327.333	1	5.58654e+10	High				146	0	2	HCD	684.34	1367.67	1.52647	0	108.402	-45	53893	20220704_E3_RSLC1_Clavel_Dagdas_GMI_ID793_onbead_dig_30per_9_mcherry_ATG8A_TYMV_wt.raw
123476		AT1G68010.2	hydroxypyruvate reductase	00295									ü																				VGLDVFEEEPFMKPGLADTK	308.439	308.439	1	1.98449e+06	High				241	1	3	HCD	741.373	2222.1	-0.484657	0	108.388	-60	53887	20220704_E3_RSLC1_Clavel_Dagdas_GMI_ID793_onbead_dig_30per_9_mcherry_ATG8A_TYMV_wt.raw
123477		AT3G12580.1	heat shock protein 70	00604									ü																				ELESLCNPIIAR	221.989	221.989	1	1.99341e+06	Medium			C6(Methylthio)	127	0	2	HCD	702.357	1403.71	2.81847	73.815	108.281	-60	53835	20220704_E3_RSLC1_Clavel_Dagdas_GMI_ID793_onbead_dig_30per_9_mcherry_ATG8A_TYMV_wt.raw
123478	ü	cont_P15636	Protease 1 OS=Achromobacter lyticus PE=1 SV=1	00206									ü																				GVSGSCNIDVVCPEGDGRR	270.518	270.518	1	4.04446e+09	High			C6(Methylthio); C12(Methylthio)	145	1	3	HCD	671.286	2011.84	-0.347338	15.0435	108.278	-60	53833	20220704_E3_RSLC1_Clavel_Dagdas_GMI_ID793_onbead_dig_30per_9_mcherry_ATG8A_TYMV_wt.raw
123479		AT5G42980.1	thioredoxin 3	00064									ü																				VDVDELNTVAEEFK	407.366	407.366	1	9.71855e+06	Medium				138	0	2	HCD	804.394	1607.78	0.262651	0	108.27	-45	53829	20220704_E3_RSLC1_Clavel_Dagdas_GMI_ID793_onbead_dig_30per_9_mcherry_ATG8A_TYMV_wt.raw
123480	ü	cont_P00761	Trypsin OS=Sus scrofa PE=1 SV=1	00078									ü																				IITHPNFNGNTLDNDIMLIK	442.758	442.758	1	7.01201e+07	Medium		N6(Deamidated): 100; N8(Deamidated): 100	N6(Deamidated); N8(Deamidated)	213	0	3	HCD	762.388	2285.15	0.683475	0	108.242	-60	53816	20220704_E3_RSLC1_Clavel_Dagdas_GMI_ID793_onbead_dig_30per_9_mcherry_ATG8A_TYMV_wt.raw
123481		AT3G12580.1	heat shock protein 70	00604									ü																				ELESLCNPIIAR	322.844	322.844	1	4.49212e+07	High			C6(Methylthio)	127	0	2	HCD	702.357	1403.71	2.81996	9.45078	108.195	-45	53792	20220704_E3_RSLC1_Clavel_Dagdas_GMI_ID793_onbead_dig_30per_9_mcherry_ATG8A_TYMV_wt.raw
123482		AT5G20010.1	RAS-related nuclear protein-1	00041									ü																				KYEPTIGVEVHPLDFFTNCGK	245.053	245.053	1	532022	High			C19(Methylthio)	326	1	3	HCD	814.062	2440.17	2.16032	15.7892	108.168	-60	53779	20220704_E3_RSLC1_Clavel_Dagdas_GMI_ID793_onbead_dig_30per_9_mcherry_ATG8A_TYMV_wt.raw
123483		p999; p999_x000D_; cont_P00029	GFP | mcherry<|>mCherry mCherry	00101; 00101									ü																				VMNFEDGGVVTVTQDSSLQDGEFIYK	470.576	470.576	1	1.00292e+09	High		M2(Oxidation): 100	M2(Oxidation)	233	0	3	HCD	965.452	2894.34	0.0772852	0	108.12	-45	53755	20220704_E3_RSLC1_Clavel_Dagdas_GMI_ID793_onbead_dig_30per_9_mcherry_ATG8A_TYMV_wt.raw
123484	ü	cont_P15636	Protease 1 OS=Achromobacter lyticus PE=1 SV=1	00206									ü																				GVSGSCNIDVVCPEGDGR	152.099	152.099	1	2.08113e+08	High			C6(Methylthio); C12(Methylthio)	115	0	3	HCD	619.253	1855.74	-0.0208159	11.6575	108.108	-75	53749	20220704_E3_RSLC1_Clavel_Dagdas_GMI_ID793_onbead_dig_30per_9_mcherry_ATG8A_TYMV_wt.raw
123485		AT2G47470.1	thioredoxin family protein	00263									ü																				AGIVESLDALVK	213.104	213.104	1	2.07463e+06	High				44	0	2	HCD	607.853	1214.7	0.0517178	61.8011	108.048	-45	53721	20220704_E3_RSLC1_Clavel_Dagdas_GMI_ID793_onbead_dig_30per_9_mcherry_ATG8A_TYMV_wt.raw
123486		AT5G42980.1	thioredoxin 3	00078									ü																				VQAMPTFIFMK	160.922	160.922	1	889968	Medium				68	0	2	HCD	656.845	1312.68	2.02723	22.4445	108.025	-60	53710	20220704_E3_RSLC1_Clavel_Dagdas_GMI_ID793_onbead_dig_30per_9_mcherry_ATG8A_TYMV_wt.raw
123487		AT2G43030.1	Ribosomal protein L3 family protein	00151									ü																				LVFDEIFK	213.404	213.404	1	5.86254e+06	High				30	0	2	HCD	505.781	1010.56	-0.26412	0	108.015	-45	53705	20220704_E3_RSLC1_Clavel_Dagdas_GMI_ID793_onbead_dig_30per_9_mcherry_ATG8A_TYMV_wt.raw
123488		AT2G47470.1	thioredoxin family protein	00263									ü																				AGIVESLDALVK	254.455	254.455	1	3.15416e+06	High				44	0	2	HCD	607.853	1214.7	-0.0470517	10.7238	107.952	-60	53675	20220704_E3_RSLC1_Clavel_Dagdas_GMI_ID793_onbead_dig_30per_9_mcherry_ATG8A_TYMV_wt.raw
123489		AT1G62040.2; AT4G21980	Ubiquitin-like superfamily protein | ATG8A OS=Arabidopsis thaliana (Thale cress)	00090; 00120									ü																				AIFVFVK	186.578	186.578	1	1.139e+11	High				9	0	2	HCD	412.257	823.508	-0.117617	21.6057	107.932	-45	53665	20220704_E3_RSLC1_Clavel_Dagdas_GMI_ID793_onbead_dig_30per_9_mcherry_ATG8A_TYMV_wt.raw
123490	ü	cont_P00761	Trypsin OS=Sus scrofa PE=1 SV=1	00078									ü																				IITHPNFNGNTLDNDIMLIK	306.168	306.168	1	1.77356e+09	High		N8(Deamidated): 100	N8(Deamidated)	181	0	3	HCD	762.06	2284.17	0.931875	75.3219	107.926	-75	53662	20220704_E3_RSLC1_Clavel_Dagdas_GMI_ID793_onbead_dig_30per_9_mcherry_ATG8A_TYMV_wt.raw
123491		AT2G43030.1	Ribosomal protein L3 family protein	00151									ü																				LVFDEIFK	215.83	215.83	1	1.96603e+07	High				30	0	2	HCD	505.782	1010.56	0.643564	31.1138	107.917	-60	53659	20220704_E3_RSLC1_Clavel_Dagdas_GMI_ID793_onbead_dig_30per_9_mcherry_ATG8A_TYMV_wt.raw
123492		AT4G21980	ATG8A OS=Arabidopsis thaliana (Thale cress)	00052									ü																				ISNPLEAR	230.506	230.506	1	9.6222e+10	High				26	0	2	HCD	450.251	899.494	-0.411336	0	107.894	-45	53647	20220704_E3_RSLC1_Clavel_Dagdas_GMI_ID793_onbead_dig_30per_9_mcherry_ATG8A_TYMV_wt.raw
123493		AT1G23190.1	Phosphoglucomutase/phosphomannomutase family protein	00206									ü																				SIFDFEAIR	162.159	162.159	1	0	Unknown				82	0	2	HCD	549.285	1097.56	-0.237502	11.5851	107.88	-60	53641	20220704_E3_RSLC1_Clavel_Dagdas_GMI_ID793_onbead_dig_30per_9_mcherry_ATG8A_TYMV_wt.raw
123494		AT4G21980	ATG8A OS=Arabidopsis thaliana (Thale cress)	00081									ü																				AGQSDVPDIDKK	274.266	274.266	1	1.69508e+11	High				97	1	3	HCD	424.886	1272.64	0.415467	0.281953	107.82	-75	53612	20220704_E3_RSLC1_Clavel_Dagdas_GMI_ID793_onbead_dig_30per_9_mcherry_ATG8A_TYMV_wt.raw
123495		AT4G21980	ATG8A OS=Arabidopsis thaliana (Thale cress)	00081									ü																				AGQSDVPDIDK	277.781	277.781	1	4.99769e+11	High				80	0	2	HCD	572.778	1144.55	0.920163	0	107.796	-45	53601	20220704_E3_RSLC1_Clavel_Dagdas_GMI_ID793_onbead_dig_30per_9_mcherry_ATG8A_TYMV_wt.raw
123496		AT4G21980; AT4G16520.1_x000D_; AT4G16520.2; AT2G45170.1_x000D_; at2g45170_x000D_; AT2G45170.2	ATG8A OS=Arabidopsis thaliana (Thale cress) | Ubiquitin-like superfamily protein<|>Ubiquitin-like superfamily protein | AUTOPHAGY 8E<|>ATG8e OS=Arabidopsis thaliana (Thale cress)<|>AUTOPHAGY 8E	00031; 00030; 00074									ü																				IPVIVEK	213.499	213.499	1	2.62457e+11	High				4	0	2	HCD	399.26	797.513	-0.0871789	0	107.791	-45	53598	20220704_E3_RSLC1_Clavel_Dagdas_GMI_ID793_onbead_dig_30per_9_mcherry_ATG8A_TYMV_wt.raw
123497		AT2G28000.1	chaperonin-60alpha	00103									ü																				AIELPNAMENAGAALIR	208.882	208.882	1	0	Unknown				86	0	3	HCD	585.313	1753.92	-1.69619	28.5013	107.775	-60	53591	20220704_E3_RSLC1_Clavel_Dagdas_GMI_ID793_onbead_dig_30per_9_mcherry_ATG8A_TYMV_wt.raw
123498		AT1G62040.2; AT4G21980	Ubiquitin-like superfamily protein | ATG8A OS=Arabidopsis thaliana (Thale cress)	00090; 00120									ü																				AIFVFVK	169.014	169.014	1	2.58707e+10	High				9	0	2	HCD	412.257	823.507	-0.485249	0	107.773	-60	53590	20220704_E3_RSLC1_Clavel_Dagdas_GMI_ID793_onbead_dig_30per_9_mcherry_ATG8A_TYMV_wt.raw
123499	ü	cont_P00761	Trypsin OS=Sus scrofa PE=1 SV=1	00078									ü																				IITHPNFNGNTLDNDIMLIK	354.277	354.277	1	4.43605e+09	High		N8(Deamidated): 99.66; M17(Oxidation): 100	N8(Deamidated); M17(Oxidation)	140	0	3	HCD	767.394	2300.17	3.68298	0	107.771	-60	53589	20220704_E3_RSLC1_Clavel_Dagdas_GMI_ID793_onbead_dig_30per_9_mcherry_ATG8A_TYMV_wt.raw
123500		AT1G09010.1	glycoside hydrolase family 2 protein	00354									ü																				GGNWILSDGLLR	242.67	242.67	1	2.31802e+07	High				61	0	2	HCD	650.854	1300.7	0.257594	40.8153	107.691	-45	53551	20220704_E3_RSLC1_Clavel_Dagdas_GMI_ID793_onbead_dig_30per_9_mcherry_ATG8A_TYMV_wt.raw
123501		AT3G03780.3_x000D_; AT3G03780.1_x000D_; AT3G03780.2	methionine synthase 2<|>methionine synthase 2<|>methionine synthase 2	00112									ü																				WFDTNYHYIVPELGPEVK	194.44	194.44	1	2.64577e+06	High				227	0	3	HCD	736.366	2207.08	1.66665	55.9576	107.675	-60	53544	20220704_E3_RSLC1_Clavel_Dagdas_GMI_ID793_onbead_dig_30per_9_mcherry_ATG8A_TYMV_wt.raw
123502		AT4G21980	ATG8A OS=Arabidopsis thaliana (Thale cress)	00052									ü																				ISNPLEAR	225.704	225.704	1	3.93457e+11	High				26	0	2	HCD	450.251	899.494	-0.407016	0	107.664	-60	53538	20220704_E3_RSLC1_Clavel_Dagdas_GMI_ID793_onbead_dig_30per_9_mcherry_ATG8A_TYMV_wt.raw
123503		AT5G61500.1	autophagy 3 (APG3)	00220									ü																				MLLQPELVMEDVSQDHAR	378.736	378.736	1	7.47675e+09	High				183	0	3	HCD	704.346	2111.02	-0.749876	32.3047	107.623	-45	53518	20220704_E3_RSLC1_Clavel_Dagdas_GMI_ID793_onbead_dig_30per_9_mcherry_ATG8A_TYMV_wt.raw
123504	ü	cont_P15636	Protease 1 OS=Achromobacter lyticus PE=1 SV=1	00435									ü																				VFTSWTGGGAAASR	315.197	315.197	1	5.58654e+10	High				144	0	2	HCD	684.34	1367.67	2.34336	0	107.619	-45	53516	20220704_E3_RSLC1_Clavel_Dagdas_GMI_ID793_onbead_dig_30per_9_mcherry_ATG8A_TYMV_wt.raw
123505		p999; p999_x000D_; cont_P00029	GFP | mcherry<|>mCherry mCherry	00080; 00080									ü																				HPADIPDYLK	323.704	323.704	1	3.81585e+10	High				95	0	2	HCD	584.803	1168.6	-0.000912285	0	107.603	-60	53509	20220704_E3_RSLC1_Clavel_Dagdas_GMI_ID793_onbead_dig_30per_9_mcherry_ATG8A_TYMV_wt.raw
123506		AT4G34870.1	rotamase cyclophilin 5	00020									ü																				IEMELFADTTPNTAENFR	175.646	175.646	1	1.09886e+06	High				214	0	3	HCD	700.331	2098.98	2.33036	52.7438	107.561	-60	53489	20220704_E3_RSLC1_Clavel_Dagdas_GMI_ID793_onbead_dig_30per_9_mcherry_ATG8A_TYMV_wt.raw
123507	ü	cont_P00761	Trypsin OS=Sus scrofa PE=1 SV=1	00058									ü																				LGEHNIDVLEGNEQFINAAK	182.649	182.649	1	1.93205e+10	High				134	0	3	HCD	737.706	2211.1	-0.676514	83.2058	107.526	-60	53472	20220704_E3_RSLC1_Clavel_Dagdas_GMI_ID793_onbead_dig_30per_9_mcherry_ATG8A_TYMV_wt.raw
123508	ü	cont_P15636	Protease 1 OS=Achromobacter lyticus PE=1 SV=1	00206									ü																				GVSGSCNIDVVCPEGDGRR	343.168	343.168	1	4.04446e+09	High			C6(Methylthio); C12(Methylthio)	160	1	3	HCD	671.288	2011.85	1.48721	10.5898	107.492	-60	53456	20220704_E3_RSLC1_Clavel_Dagdas_GMI_ID793_onbead_dig_30per_9_mcherry_ATG8A_TYMV_wt.raw
123509		AT5G16780.1	SART-1 family	00326									ü																				MLPQYDEAATDEGIFLDAK	163.482	163.482	1	2.61479e+06	Medium				262	0	3	HCD	709.671	2127	1.98883	0	107.482	-45	53451	20220704_E3_RSLC1_Clavel_Dagdas_GMI_ID793_onbead_dig_30per_9_mcherry_ATG8A_TYMV_wt.raw
123510	ü	cont_P00761	Trypsin OS=Sus scrofa PE=1 SV=1	00078									ü																				IITHPNFNGNTLDNDIMLIK	502.583	502.583	1	0	Unknown		N8(Deamidated): 100; N14(Deamidated): 100	N8(Deamidated); N14(Deamidated)	216	0	3	HCD	762.389	2285.15	1.33889	0	107.455	-60	53438	20220704_E3_RSLC1_Clavel_Dagdas_GMI_ID793_onbead_dig_30per_9_mcherry_ATG8A_TYMV_wt.raw
123511		AT4G21980	ATG8A OS=Arabidopsis thaliana (Thale cress)	00127									ü																				NTLPPTAALMSAIYEEHK	319.66	319.66	1	1.45536e+10	High				161	0	3	HCD	662.673	1986	2.41503	29.0523	107.414	-45	53417	20220704_E3_RSLC1_Clavel_Dagdas_GMI_ID793_onbead_dig_30per_9_mcherry_ATG8A_TYMV_wt.raw
123512		AT5G42740.1	Sugar isomerase (SIS) family protein	00422									ü																				GEVVSNHDELMSNFFAQPDALAYGK	350.65	350.65	1	9.34995e+06	High				304	0	3	HCD	913.764	2739.28	1.84578	22.3845	107.383	-60	53402	20220704_E3_RSLC1_Clavel_Dagdas_GMI_ID793_onbead_dig_30per_9_mcherry_ATG8A_TYMV_wt.raw
123513	ü	cont_P15636	Protease 1 OS=Achromobacter lyticus PE=1 SV=1	00206									ü																				GVSGSCNIDVVCPEGDGR	201.126	201.126	1	2.08113e+08	High			C6(Methylthio); C12(Methylthio)	117	0	3	HCD	619.252	1855.74	-0.795089	5.87521	107.325	-75	53373	20220704_E3_RSLC1_Clavel_Dagdas_GMI_ID793_onbead_dig_30per_9_mcherry_ATG8A_TYMV_wt.raw
123514		AT1G15820.1	light harvesting complex photosystem II subunit 6	00199									ü																				FFDPLGLAGK	178.995	178.995	1	1.96346e+06	High				57	0	2	HCD	532.792	1064.58	-0.0884299	11.7546	107.207	-60	53315	20220704_E3_RSLC1_Clavel_Dagdas_GMI_ID793_onbead_dig_30per_9_mcherry_ATG8A_TYMV_wt.raw
123515		AT3G13920.1; AT1G54270.1	eukaryotic translation initiation factor 4A1 | eif4a-2	00213; 00213									ü																				IQVGVFSATMPPEALEITR	197.503	197.503	1	2.85315e+06	High		M10(Oxidation): 100	M10(Oxidation)	92	0	3	HCD	692.366	2075.08	0.300807	21.5853	107.203	-60	53313	20220704_E3_RSLC1_Clavel_Dagdas_GMI_ID793_onbead_dig_30per_9_mcherry_ATG8A_TYMV_wt.raw
123516		ATCG00490.1	ribulose-bisphosphate carboxylases	00335									ü																				LEGDRESTLGFVDLLRDDYVEK	195.351	195.351	1	5.1679e+06	High				231	2	4	HCD	643.075	2569.28	0.189757	22.3259	107.201	-60	53312	20220704_E3_RSLC1_Clavel_Dagdas_GMI_ID793_onbead_dig_30per_9_mcherry_ATG8A_TYMV_wt.raw
123517		AT5G46800.1	Mitochondrial substrate carrier family protein	00007									ü																				DLASGTVGGAAQLVVGHPFDTIK	261.149	261.149	1	2.59645e+06	High				59	0	3	HCD	751.736	2253.19	3.26993	32.4105	107.195	-45	53309	20220704_E3_RSLC1_Clavel_Dagdas_GMI_ID793_onbead_dig_30per_9_mcherry_ATG8A_TYMV_wt.raw
123518		AT1G62040.2; AT4G21980	Ubiquitin-like superfamily protein | ATG8A OS=Arabidopsis thaliana (Thale cress)	00090; 00120									ü																				AIFVFVK	223.918	223.918	1	1.139e+11	High				9	0	2	HCD	412.258	823.508	0.343159	6.18482	107.149	-45	53286	20220704_E3_RSLC1_Clavel_Dagdas_GMI_ID793_onbead_dig_30per_9_mcherry_ATG8A_TYMV_wt.raw
123519		AT4G13670.1	plastid transcriptionally active 5	00180									ü																				VGSEGDDVQALQEALLK	510.472	510.472	1	4.38816e+06	High				117	0	2	HCD	886.459	1771.91	2.15593	0	107.113	-45	53268	20220704_E3_RSLC1_Clavel_Dagdas_GMI_ID793_onbead_dig_30per_9_mcherry_ATG8A_TYMV_wt.raw
123520		AT4G21980	ATG8A OS=Arabidopsis thaliana (Thale cress)	00052									ü																				ISNPLEAR	229.125	229.125	1	9.6222e+10	High				26	0	2	HCD	450.251	899.495	0.4192	6.68251	107.105	-45	53264	20220704_E3_RSLC1_Clavel_Dagdas_GMI_ID793_onbead_dig_30per_9_mcherry_ATG8A_TYMV_wt.raw
123521	ü	cont_P00761	Trypsin OS=Sus scrofa PE=1 SV=1	00078									ü																				IITHPNFNGNTLDNDIMLIK	527.281	527.281	1	0	Unknown		N8(Deamidated): 100; N10(Deamidated): 100	N8(Deamidated); N10(Deamidated)	216	0	3	HCD	762.389	2285.15	1.58718	0	107.101	-75	53262	20220704_E3_RSLC1_Clavel_Dagdas_GMI_ID793_onbead_dig_30per_9_mcherry_ATG8A_TYMV_wt.raw
123522		ATCG00500.1	acetyl-CoA carboxylase carboxyl transferase subunit beta	00077									ü																				NFISDDTFFVR	256.983	256.983	1	0	Unknown				87	0	2	HCD	680.829	1360.65	-2.15968	0	107.081	-45	53252	20220704_E3_RSLC1_Clavel_Dagdas_GMI_ID793_onbead_dig_30per_9_mcherry_ATG8A_TYMV_wt.raw
123523		AT4G21980	ATG8A OS=Arabidopsis thaliana (Thale cress)	00081									ü																				AGQSDVPDIDKK	200.843	200.843	1	1.69508e+11	High				95	1	3	HCD	424.886	1272.64	-0.575742	0.733184	107.062	-75	53242	20220704_E3_RSLC1_Clavel_Dagdas_GMI_ID793_onbead_dig_30per_9_mcherry_ATG8A_TYMV_wt.raw
123524		AT1G62030.1	Cysteine/Histidine-rich C1 domain family protein	00510									ü																				AGFFYECEQQDKDEYLFK	156.185	156.185	1	724063	Medium			C7(Methylthio)	133	1	3	HCD	769.325	2305.96	-7.9057	25.0336	107.056	-60	53240	20220704_E3_RSLC1_Clavel_Dagdas_GMI_ID793_onbead_dig_30per_9_mcherry_ATG8A_TYMV_wt.raw
123525		AT4G25100.2_x000D_; AT4G25100.5_x000D_; AT4G25100.1_x000D_; AT4G25100.3	Fe superoxide dismutase 1<|>Fe superoxide dismutase 1<|>Fe superoxide dismutase 1<|>Fe superoxide dismutase 1	00102									ü																				PSGELLALLER	364.384	364.384	1	3.27725e+06	High				31	0	2	HCD	599.345	1197.68	-0.620324	22.7484	107.053	-60	53238	20220704_E3_RSLC1_Clavel_Dagdas_GMI_ID793_onbead_dig_30per_9_mcherry_ATG8A_TYMV_wt.raw
123526	ü	cont_P15636	Protease 1 OS=Achromobacter lyticus PE=1 SV=1	00206									ü																				GVSGSCNIDVVCPEGDGRR	271.597	271.597	1	2.22852e+09	High			C6(Methylthio); C12(Methylthio)	176	1	3	HCD	671.291	2011.86	6.04814	38.6688	107.039	-45	53231	20220704_E3_RSLC1_Clavel_Dagdas_GMI_ID793_onbead_dig_30per_9_mcherry_ATG8A_TYMV_wt.raw
123527		AT4G21980; AT4G16520.1_x000D_; AT4G16520.2; AT2G45170.1_x000D_; at2g45170_x000D_; AT2G45170.2	ATG8A OS=Arabidopsis thaliana (Thale cress) | Ubiquitin-like superfamily protein<|>Ubiquitin-like superfamily protein | AUTOPHAGY 8E<|>ATG8e OS=Arabidopsis thaliana (Thale cress)<|>AUTOPHAGY 8E	00031; 00030; 00074									ü																				IPVIVEK	212.673	212.673	1	2.62457e+11	High				4	0	2	HCD	399.26	797.513	-0.606782	0	107.03	-45	53226	20220704_E3_RSLC1_Clavel_Dagdas_GMI_ID793_onbead_dig_30per_9_mcherry_ATG8A_TYMV_wt.raw
123528		AT1G62040.2; AT4G21980	Ubiquitin-like superfamily protein | ATG8A OS=Arabidopsis thaliana (Thale cress)	00090; 00120									ü																				AIFVFVK	158.194	158.194	1	2.58707e+10	High				9	0	2	HCD	412.257	823.507	-0.246693	0	107.013	-60	53218	20220704_E3_RSLC1_Clavel_Dagdas_GMI_ID793_onbead_dig_30per_9_mcherry_ATG8A_TYMV_wt.raw
123529		AT4G10340.1	light harvesting complex of photosystem II 5	00069									ü																				IFLPDGLLDR	272.665	272.665	1	1.56589e+07	High				66	0	2	HCD	579.829	1158.65	-0.349235	21.5498	107	-45	53212	20220704_E3_RSLC1_Clavel_Dagdas_GMI_ID793_onbead_dig_30per_9_mcherry_ATG8A_TYMV_wt.raw
123530		AT4G25100.2_x000D_; AT4G25100.5_x000D_; AT4G25100.1_x000D_; AT4G25100.3	Fe superoxide dismutase 1<|>Fe superoxide dismutase 1<|>Fe superoxide dismutase 1<|>Fe superoxide dismutase 1	00102									ü																				PSGELLALLER	391.973	391.973	1	1.87578e+07	High				30	0	2	HCD	599.345	1197.68	-0.822943	0	106.998	-45	53211	20220704_E3_RSLC1_Clavel_Dagdas_GMI_ID793_onbead_dig_30per_9_mcherry_ATG8A_TYMV_wt.raw
123531		AT4G21980	ATG8A OS=Arabidopsis thaliana (Thale cress)	00081									ü																				AGQSDVPDIDK	275.079	275.079	1	4.99769e+11	High				80	0	2	HCD	572.777	1144.55	-1.94252	52.2534	106.996	-45	53210	20220704_E3_RSLC1_Clavel_Dagdas_GMI_ID793_onbead_dig_30per_9_mcherry_ATG8A_TYMV_wt.raw
123532		AT2G03070.1	mediator subunit 8	00124									ü																				EQLLQGVQSLPIPMQIER	164.639	164.639	1	4.22188e+08	High		Q8(Deamidated): 100; Q15(Deamidated): 100	Q8(Deamidated); Q15(Deamidated)	110	0	3	HCD	694.37	2081.1	0.776595	4.37088	106.994	-45	53209	20220704_E3_RSLC1_Clavel_Dagdas_GMI_ID793_onbead_dig_30per_9_mcherry_ATG8A_TYMV_wt.raw
123533		AT5G45900.1	ThiF family protein	00087									ü																				CPVPGILYNTNTVESFNK	259.812	259.812	1	1.35936e+07	High			C1(Methylthio)	219	0	3	HCD	681.329	2041.97	-0.291592	0	106.99	-75	53207	20220704_E3_RSLC1_Clavel_Dagdas_GMI_ID793_onbead_dig_30per_9_mcherry_ATG8A_TYMV_wt.raw
123534	ü	cont_P00761	Trypsin OS=Sus scrofa PE=1 SV=1	00078									ü																				IITHPNFNGNTLDNDIMLIK	402.022	402.022	1	0	Unknown		N8(Deamidated): 100; N10(Deamidated): 100; M17(Oxidation): 100	N8(Deamidated); N10(Deamidated); M17(Oxidation)	196	0	3	HCD	767.724	2301.16	5.68544	10.903	106.973	-60	53199	20220704_E3_RSLC1_Clavel_Dagdas_GMI_ID793_onbead_dig_30per_9_mcherry_ATG8A_TYMV_wt.raw
123535		AT1G61520.1_x000D_; AT1G61520.3	photosystem I light harvesting complex gene 3<|>photosystem I light harvesting complex gene 3	00191									ü																				GLAGSGNPAYPGGPFFNPLGFGKDEK	309.14	309.14	1	5.82808e+06	High				254	1	3	HCD	865.429	2594.27	1.98332	0	106.965	-45	53195	20220704_E3_RSLC1_Clavel_Dagdas_GMI_ID793_onbead_dig_30per_9_mcherry_ATG8A_TYMV_wt.raw
123536		AT5G13630.1	magnesium-chelatase subunit chlH, chloroplast, putative / Mg-protoporphyrin IX chelatase, putative (CHLH)	00194									ü																				SPFFQLFK	188.253	188.253	1	3.36342e+06	High				28	0	2	HCD	507.276	1013.55	0.10347	18.3503	106.91	-60	53168	20220704_E3_RSLC1_Clavel_Dagdas_GMI_ID793_onbead_dig_30per_9_mcherry_ATG8A_TYMV_wt.raw
123537		AT4G21980	ATG8A OS=Arabidopsis thaliana (Thale cress)	00052									ü																				ISNPLEAR	253.079	253.079	1	3.93457e+11	High				26	0	2	HCD	450.251	899.494	-0.45799	0	106.899	-60	53162	20220704_E3_RSLC1_Clavel_Dagdas_GMI_ID793_onbead_dig_30per_9_mcherry_ATG8A_TYMV_wt.raw
123538		AT3G12580.1; AT5G02490.1; AT5G02500.1	heat shock protein 70 | Heat shock protein 70 (Hsp 70) family protein | heat shock cognate protein 70-1	00352; 00352; 00352									ü																				VQQLLQDFFNGK	311.531	311.531	1	5.29754e+07	High				83	0	2	HCD	718.881	1436.76	1.49395	39.6255	106.892	-45	53159	20220704_E3_RSLC1_Clavel_Dagdas_GMI_ID793_onbead_dig_30per_9_mcherry_ATG8A_TYMV_wt.raw
123539	ü	cont_P15636	Protease 1 OS=Achromobacter lyticus PE=1 SV=1	00435									ü																				VFTSWTGGGAAASR	301.663	301.663	1	5.58654e+10	High				129	0	2	HCD	684.336	1367.66	-4.60133	25.6208	106.858	-45	53142	20220704_E3_RSLC1_Clavel_Dagdas_GMI_ID793_onbead_dig_30per_9_mcherry_ATG8A_TYMV_wt.raw
123540		AT1G52510.1	alpha/beta-Hydrolases superfamily protein	00052									ü																				NDRDEDPSFNPFGFVTDNPSSR	237.137	237.137	1	1.9649e+06	High				196	1	3	HCD	838.37	2513.1	-0.0487031	57.6511	106.838	-60	53133	20220704_E3_RSLC1_Clavel_Dagdas_GMI_ID793_onbead_dig_30per_9_mcherry_ATG8A_TYMV_wt.raw
123541		p999; p999_x000D_; cont_P00029	GFP | mcherry<|>mCherry mCherry	00080; 00080									ü																				HPADIPDYLK	312.583	312.583	1	3.81585e+10	High				77	0	2	HCD	584.802	1168.6	-1.86396	0	106.835	-60	53131	20220704_E3_RSLC1_Clavel_Dagdas_GMI_ID793_onbead_dig_30per_9_mcherry_ATG8A_TYMV_wt.raw
123542		AT1G09010.1	glycoside hydrolase family 2 protein	00042									ü																				WMEAAVPGTVLGTLVK	229.611	229.611	1	4.85713e+06	High		M2(Oxidation): 100	M2(Oxidation)	66	0	3	HCD	563.307	1687.91	-1.37444	60.7505	106.817	-45	53122	20220704_E3_RSLC1_Clavel_Dagdas_GMI_ID793_onbead_dig_30per_9_mcherry_ATG8A_TYMV_wt.raw
123543		AT5G61500.1	autophagy 3 (APG3)	00220									ü																				MLLQPELVMEDVSQDHAR	335.321	335.321	1	7.47675e+09	High				185	0	3	HCD	704.349	2111.03	2.47738	0	106.814	-45	53120	20220704_E3_RSLC1_Clavel_Dagdas_GMI_ID793_onbead_dig_30per_9_mcherry_ATG8A_TYMV_wt.raw
123544	ü	cont_P02533	Keratin, type I cytoskeletal 14 OS=Homo sapiens GN=KRT14 PE=1 SV=4	00301									ü																				DAEEWFFTK	249.255	249.255	1	3.36943e+06	High				93	0	2	HCD	586.765	1172.52	-2.59515	37.9642	106.8	-60	53114	20220704_E3_RSLC1_Clavel_Dagdas_GMI_ID793_onbead_dig_30per_9_mcherry_ATG8A_TYMV_wt.raw
123545		AT3G14067.1	Subtilase family protein	00573									ü																				SALVTTAYDVENSGEPIEDLATGK	451.397	451.397	1	7.42881e+07	High				258	0	3	HCD	827.406	2480.2	-0.148201	0	106.784	-45	53106	20220704_E3_RSLC1_Clavel_Dagdas_GMI_ID793_onbead_dig_30per_9_mcherry_ATG8A_TYMV_wt.raw
123546	ü	cont_P00761	Trypsin OS=Sus scrofa PE=1 SV=1	00058									ü																				LGEHNIDVLEGNEQFINAAK	191.369	191.369	1	1.93205e+10	High				130	0	3	HCD	737.705	2211.1	-0.990108	85.7017	106.759	-60	53094	20220704_E3_RSLC1_Clavel_Dagdas_GMI_ID793_onbead_dig_30per_9_mcherry_ATG8A_TYMV_wt.raw
123547		ATCG00490.1	ribulose-bisphosphate carboxylases	00033									ü																				DTDILAAFR	234.938	234.938	1	1.04253e+08	High				69	0	2	HCD	511.269	1021.53	-0.383684	38.4038	106.757	-60	53093	20220704_E3_RSLC1_Clavel_Dagdas_GMI_ID793_onbead_dig_30per_9_mcherry_ATG8A_TYMV_wt.raw
123548	ü	cont_P00761	Trypsin OS=Sus scrofa PE=1 SV=1	00058									ü																				LGEHNIDVLEGNEQFINAAK	150.486	150.486	1	1.93205e+10	High				130	0	3	HCD	737.705	2211.1	-1.48594	95.6353	106.725	-60	53077	20220704_E3_RSLC1_Clavel_Dagdas_GMI_ID793_onbead_dig_30per_9_mcherry_ATG8A_TYMV_wt.raw
123549	ü	cont_P15636	Protease 1 OS=Achromobacter lyticus PE=1 SV=1	00206									ü																				GVSGSCNIDVVCPEGDGRR	316.416	316.416	1	4.04446e+09	High			C6(Methylthio); C12(Methylthio)	154	1	3	HCD	671.287	2011.85	0.959123	13.4396	106.723	-60	53076	20220704_E3_RSLC1_Clavel_Dagdas_GMI_ID793_onbead_dig_30per_9_mcherry_ATG8A_TYMV_wt.raw
123550		AT5G45510.1	Leucine-rich repeat (LRR) family protein	00523									ü																				AYQDGHSIFMELIDR	150.21	150.21	1	6.7655e+06	High				186	0	3	HCD	598.955	1794.85	0.706477	70.7474	106.698	-75	53063	20220704_E3_RSLC1_Clavel_Dagdas_GMI_ID793_onbead_dig_30per_9_mcherry_ATG8A_TYMV_wt.raw
123551	ü	cont_P00761	Trypsin OS=Sus scrofa PE=1 SV=1	00078									ü																				IITHPNFNGNTLDNDIMLIK	527.945	527.945	1	0	Unknown		N8(Deamidated): 100; N10(Deamidated): 100	N8(Deamidated); N10(Deamidated)	214	0	3	HCD	762.389	2285.15	2.31858	0	106.679	-60	53054	20220704_E3_RSLC1_Clavel_Dagdas_GMI_ID793_onbead_dig_30per_9_mcherry_ATG8A_TYMV_wt.raw
123552		AT4G21980	ATG8A OS=Arabidopsis thaliana (Thale cress)	00127									ü																				NTLPPTAALMSAIYEEHK	305.734	305.734	1	1.45536e+10	High				170	0	3	HCD	662.672	1986	0.312782	68.3538	106.638	-45	53034	20220704_E3_RSLC1_Clavel_Dagdas_GMI_ID793_onbead_dig_30per_9_mcherry_ATG8A_TYMV_wt.raw
123553		AT5G15490.1; AT3G29360.1_x000D_; AT3G29360.2	UDP-glucose 6-dehydrogenase family protein | UDP-glucose 6-dehydrogenase family protein<|>UDP-glucose 6-dehydrogenase family protein	00327; 00327									ü																				IAVLGFAFK	261.852	261.852	1	600133	High				22	0	2	HCD	483.294	965.581	-0.810656	0	106.614	-60	53023	20220704_E3_RSLC1_Clavel_Dagdas_GMI_ID793_onbead_dig_30per_9_mcherry_ATG8A_TYMV_wt.raw
123554		AT5G02240.1	NAD(P)-binding Rossmann-fold superfamily protein	00092									ü																				GGRPEFIFEDGQYPEQVDWIGQK	302.378	302.378	1	0	Unknown				239	1	3	HCD	899.096	2695.27	-2.31305	0	106.613	-60	53022	20220704_E3_RSLC1_Clavel_Dagdas_GMI_ID793_onbead_dig_30per_9_mcherry_ATG8A_TYMV_wt.raw
123555		AT5G61500.1	autophagy 3 (APG3)	00220									ü																				MLLQPELVMEDVSQDHAR	161.53	161.53	1	4.44028e+09	High	X	M9(Oxidation): 100	M9(Oxidation)	257	0	3	HCD	709.676	2127.01	-3.07842	0	106.586	-60	53010	20220704_E3_RSLC1_Clavel_Dagdas_GMI_ID793_onbead_dig_30per_9_mcherry_ATG8A_TYMV_wt.raw
123556	ü	cont_P15636	Protease 1 OS=Achromobacter lyticus PE=1 SV=1	00206									ü																				GVSGSCNIDVVCPEGDGR	197.554	197.554	1	2.08113e+08	High			C6(Methylthio); C12(Methylthio)	115	0	3	HCD	619.253	1855.74	-0.283221	7.72609	106.557	-75	52995	20220704_E3_RSLC1_Clavel_Dagdas_GMI_ID793_onbead_dig_30per_9_mcherry_ATG8A_TYMV_wt.raw
123557		AT4G34980.1	subtilisin-like serine protease 2	00529									ü																				TEFNILSGTSMACPHVSGAAALLK	158.254	158.254	1	943692	High		M11(Oxidation): 100	M11(Oxidation); C13(Methylthio)	264	0	3	HCD	827.403	2480.2	-1.03531	0	106.517	-60	52976	20220704_E3_RSLC1_Clavel_Dagdas_GMI_ID793_onbead_dig_30per_9_mcherry_ATG8A_TYMV_wt.raw
123558		AT1G29041.1	unknown protein; FUNCTIONS IN: molecular_function unknown; INVOLVED IN: biological_process unknown; LOCATED IN: cellular_component unknown; Has 4 Blast hits to 4 proteins in 2 species: Archae - 0; Bacteria - 0; Metazoa - 2; Fungi - 0; Plants - 2; Viruses - 0; Other Eukaryotes - 0 (source: NCBI BLink).	00118										ü																			QSDVPLESAAK	185.447	185.447	1	2.2954e+08	High			N-Term(Gln->pyro-Glu)	67	0	2	HCD	564.283	1127.56	0.484278	18.9491	33.3633	-75	15555	20220704_E3_RSLC1_Clavel_Dagdas_GMI_ID793_onbead_dig_30per_10_mcherry_ATG8A_TYMV_wt.raw
123559		AT3G05060.1	NOP56-like pre RNA processing ribonucleoprotein	00064										ü																			LLEGAPSK	172.611	172.611	1	3.59839e+08	High				18	0	2	HCD	407.737	814.466	-0.555873	0	33.3614	-75	15554	20220704_E3_RSLC1_Clavel_Dagdas_GMI_ID793_onbead_dig_30per_10_mcherry_ATG8A_TYMV_wt.raw
123560		AT1G09620.1	ATP binding;leucine-tRNA ligases;aminoacyl-tRNA ligases;nucleotide binding;ATP binding;aminoacyl-tRNA ligases	00928										ü																			GAQVTAVPEGK	280.741	280.741	1	2.98362e+06	High				56	0	2	HCD	528.788	1056.57	0.824791	0	33.3345	-45	15540	20220704_E3_RSLC1_Clavel_Dagdas_GMI_ID793_onbead_dig_30per_10_mcherry_ATG8A_TYMV_wt.raw
123561	ü	cont_P15636	Protease 1 OS=Achromobacter lyticus PE=1 SV=1	00287										ü																			APNTPASGANGDGSMSQTQSGSTVK	264.972	264.972	1	4.52108e+07	High	X	M15(Oxidation): 100; Q17(Deamidated): 99.33	N10(Deamidated); M15(Oxidation)	218	0	2	HCD	1184.03	2367.04	2.90078	0	33.3146	-45	15530	20220704_E3_RSLC1_Clavel_Dagdas_GMI_ID793_onbead_dig_30per_10_mcherry_ATG8A_TYMV_wt.raw
123562		AT4G21980	ATG8A OS=Arabidopsis thaliana (Thale cress)	00081										ü																			AGQSDVPDIDKK	349.447	349.447	1	7.26808e+08	High				97	1	2	HCD	636.825	1272.64	0.360031	0	33.2979	-75	15521	20220704_E3_RSLC1_Clavel_Dagdas_GMI_ID793_onbead_dig_30per_10_mcherry_ATG8A_TYMV_wt.raw
123563		AT1G62040.2	Ubiquitin-like superfamily protein	00054										ü																			SDVPNIDKK	250.033	250.033	1	1.48323e+09	High		N5(Deamidated): 100	N5(Deamidated)	75	1	2	HCD	508.766	1016.52	-1.09808	0	33.2968	-75	15520	20220704_E3_RSLC1_Clavel_Dagdas_GMI_ID793_onbead_dig_30per_10_mcherry_ATG8A_TYMV_wt.raw
123564		AT2G21660.1	cold, circadian rhythm, and rna binding 2	00078										ü																			SITVNEAQSR	257.568	257.568	1	6.54512e+07	High				69	0	2	HCD	552.786	1104.56	-0.0029341	13.2108	33.2839	-60	15513	20220704_E3_RSLC1_Clavel_Dagdas_GMI_ID793_onbead_dig_30per_10_mcherry_ATG8A_TYMV_wt.raw
123565		AT4G21980	ATG8A OS=Arabidopsis thaliana (Thale cress)	00081										ü																			AGQSDVPDIDKK	354.116	354.116	1	8.78032e+09	High				95	1	3	HCD	424.886	1272.64	-0.441489	0.202863	33.2802	-60	15511	20220704_E3_RSLC1_Clavel_Dagdas_GMI_ID793_onbead_dig_30per_10_mcherry_ATG8A_TYMV_wt.raw
123566		AT2G21660.1	cold, circadian rhythm, and rna binding 2	00078										ü																			SITVNEAQSR	240.238	240.238	1	1.94586e+07	High				74	0	2	HCD	552.786	1104.56	0.439499	51.7238	33.2686	-45	15505	20220704_E3_RSLC1_Clavel_Dagdas_GMI_ID793_onbead_dig_30per_10_mcherry_ATG8A_TYMV_wt.raw
123567		AT1G29041.1	unknown protein; FUNCTIONS IN: molecular_function unknown; INVOLVED IN: biological_process unknown; LOCATED IN: cellular_component unknown; Has 4 Blast hits to 4 proteins in 2 species: Archae - 0; Bacteria - 0; Metazoa - 2; Fungi - 0; Plants - 2; Viruses - 0; Other Eukaryotes - 0 (source: NCBI BLink).	00118										ü																			QSDVPLESAAK	203.869	203.869	1	1.25764e+09	High				89	0	2	HCD	572.796	1144.59	0.566792	5.30432	33.2607	-75	15501	20220704_E3_RSLC1_Clavel_Dagdas_GMI_ID793_onbead_dig_30per_10_mcherry_ATG8A_TYMV_wt.raw
123568		AT1G62040.2	Ubiquitin-like superfamily protein	00054										ü																			SDVPNIDKK	250.631	250.631	1	9.12494e+07	High		N5(Deamidated): 100	N5(Deamidated)	75	1	2	HCD	508.766	1016.53	-0.436375	0	33.246	-60	15493	20220704_E3_RSLC1_Clavel_Dagdas_GMI_ID793_onbead_dig_30per_10_mcherry_ATG8A_TYMV_wt.raw
123569		AT4G21980	ATG8A OS=Arabidopsis thaliana (Thale cress)	00081										ü																			AGQSDVPDIDKK	241.788	241.788	1	7.26808e+08	High				97	1	2	HCD	636.826	1272.64	0.938184	0	33.2247	-75	15482	20220704_E3_RSLC1_Clavel_Dagdas_GMI_ID793_onbead_dig_30per_10_mcherry_ATG8A_TYMV_wt.raw
123570		p999_x000D_; cont_P00029; p999	mcherry<|>mCherry mCherry | GFP	00002; 00002										ü																			VSKGEEDNMAIIK	470.866	470.866	1	7.17807e+08	High		M9(Oxidation): 100	M9(Oxidation)	104	1	3	HCD	483.914	1449.73	0.926932	0	33.2093	-60	15474	20220704_E3_RSLC1_Clavel_Dagdas_GMI_ID793_onbead_dig_30per_10_mcherry_ATG8A_TYMV_wt.raw
123571	ü	cont_P04264	Keratin, type II cytoskeletal 1 OS=Homo sapiens GN=KRT1 PE=1 SV=6	00290										ü																			DVDGAYMTK	230.414	230.414	1	3.845e+06	High		M7(Oxidation): 100	M7(Oxidation)	41	0	2	HCD	508.224	1015.44	0.0675675	33.8312	33.1703	-45	15454	20220704_E3_RSLC1_Clavel_Dagdas_GMI_ID793_onbead_dig_30per_10_mcherry_ATG8A_TYMV_wt.raw
123572		AT3G14067.1	Subtilase family protein	00597										ü																			SSNSFIHGAGHVDPNK	430.225	430.225	1	6.59888e+07	High				184	0	3	HCD	556.272	1666.8	5.45492	3.31826	33.1609	-45	15449	20220704_E3_RSLC1_Clavel_Dagdas_GMI_ID793_onbead_dig_30per_10_mcherry_ATG8A_TYMV_wt.raw
123573		AT3G25920.1	ribosomal protein L15	00262										ü																			RAAAAEAATSEPAASA	237.156	237.156	1	2.95387e+06	High				109	1	2	HCD	722.856	1444.7	0.789348	0	33.1342	-45	15435	20220704_E3_RSLC1_Clavel_Dagdas_GMI_ID793_onbead_dig_30per_10_mcherry_ATG8A_TYMV_wt.raw
123574		AT3G14067.1	Subtilase family protein	00597										ü																			SSNSFIHGAGHVDPNK	234.593	234.593	1	9.3384e+07	High				173	0	4	HCD	417.454	1666.79	-0.0449398	39.5665	33.1287	-45	15432	20220704_E3_RSLC1_Clavel_Dagdas_GMI_ID793_onbead_dig_30per_10_mcherry_ATG8A_TYMV_wt.raw
123575		AT2G27030.3	calmodulin 5	00079; 00079										ü																			DTDSEEELK	242.264	242.264	1	1.06346e+07	High				78	0	2	HCD	533.233	1065.46	1.12046	0	33.108	-60	15421	20220704_E3_RSLC1_Clavel_Dagdas_GMI_ID793_onbead_dig_30per_10_mcherry_ATG8A_TYMV_wt.raw
123576		AT3G16640.1	translationally controlled tumor protein	00076										ü																			LQEQPTYDK	245.093	245.093	1	2.42161e+07	High				83	0	2	HCD	561.278	1121.55	0.867995	73.3927	33.0927	-45	15413	20220704_E3_RSLC1_Clavel_Dagdas_GMI_ID793_onbead_dig_30per_10_mcherry_ATG8A_TYMV_wt.raw
123577		AT1G62040.2	Ubiquitin-like superfamily protein	00054										ü																			SDVPNIDKK	214.114	214.114	1	1.48323e+09	High		N5(Deamidated): 100	N5(Deamidated)	75	1	2	HCD	508.767	1016.53	0.169086	11.5551	33.0827	-75	15408	20220704_E3_RSLC1_Clavel_Dagdas_GMI_ID793_onbead_dig_30per_10_mcherry_ATG8A_TYMV_wt.raw
123578		AT4G21980	ATG8A OS=Arabidopsis thaliana (Thale cress)	00081										ü																			AGQSDVPDIDKK	358.995	358.995	1	1.52733e+11	High				97	1	3	HCD	424.886	1272.64	0.139066	0.0473279	33.0786	-75	15405	20220704_E3_RSLC1_Clavel_Dagdas_GMI_ID793_onbead_dig_30per_10_mcherry_ATG8A_TYMV_wt.raw
123579		p999_x000D_; cont_P00029	mcherry<|>mCherry mCherry	00226										ü																			HSTGGMDELYK	594.428	594.428	1	5.85523e+09	High		M6(Oxidation): 100	M6(Oxidation)	69	0	2	HCD	627.277	1253.55	0.263581	0	33.0651	-60	15398	20220704_E3_RSLC1_Clavel_Dagdas_GMI_ID793_onbead_dig_30per_10_mcherry_ATG8A_TYMV_wt.raw
123580		AT4G21980	ATG8A OS=Arabidopsis thaliana (Thale cress)	00081										ü																			AGQSDVPDIDKK	245.512	245.512	1	1.55701e+08	High				95	1	3	HCD	424.886	1272.64	-0.291916	5.17449	33.0517	-45	15391	20220704_E3_RSLC1_Clavel_Dagdas_GMI_ID793_onbead_dig_30per_10_mcherry_ATG8A_TYMV_wt.raw
123581	ü	cont_P15636	Protease 1 OS=Achromobacter lyticus PE=1 SV=1	00287										ü																			APNTPASGANGDGSMSQTQSGSTVK	553.429	553.429	1	2.89168e+09	High		M15(Oxidation): 100	M15(Oxidation)	235	0	3	HCD	789.356	2366.05	-0.0619302	0	33.0499	-45	15390	20220704_E3_RSLC1_Clavel_Dagdas_GMI_ID793_onbead_dig_30per_10_mcherry_ATG8A_TYMV_wt.raw
123582		AT4G21980	ATG8A OS=Arabidopsis thaliana (Thale cress)	00081										ü																			AGQSDVPDIDKK	355.817	355.817	1	2.40263e+08	High				95	1	2	HCD	636.825	1272.64	-0.496692	0	33.0359	-60	15383	20220704_E3_RSLC1_Clavel_Dagdas_GMI_ID793_onbead_dig_30per_10_mcherry_ATG8A_TYMV_wt.raw
123583		AT3G14240.1	Subtilase family protein	00710										ü																			GTTVTVEPEK	230.944	230.944	1	1.53253e+08	High				66	0	2	HCD	530.78	1060.55	0.110985	71.1891	33.0318	-45	15381	20220704_E3_RSLC1_Clavel_Dagdas_GMI_ID793_onbead_dig_30per_10_mcherry_ATG8A_TYMV_wt.raw
123584		AT1G29041.1	unknown protein; FUNCTIONS IN: molecular_function unknown; INVOLVED IN: biological_process unknown; LOCATED IN: cellular_component unknown; Has 4 Blast hits to 4 proteins in 2 species: Archae - 0; Bacteria - 0; Metazoa - 2; Fungi - 0; Plants - 2; Viruses - 0; Other Eukaryotes - 0 (source: NCBI BLink).	00118										ü																			QSDVPLESAAK	196.441	196.441	1	1.20744e+09	High				74	0	3	HCD	382.199	1144.58	-1.11851	4.15716	33.0132	-75	15371	20220704_E3_RSLC1_Clavel_Dagdas_GMI_ID793_onbead_dig_30per_10_mcherry_ATG8A_TYMV_wt.raw
123585	ü	cont_P15636	Protease 1 OS=Achromobacter lyticus PE=1 SV=1	00287										ü																			APNTPASGANGDGSMSQTQSGSTVK	422.078	422.078	1	2.27933e+07	High	X	N10(Deamidated): 100	N10(Deamidated)	305	0	3	HCD	784.352	2351.04	-0.345836	0	33.0024	-60	15365	20220704_E3_RSLC1_Clavel_Dagdas_GMI_ID793_onbead_dig_30per_10_mcherry_ATG8A_TYMV_wt.raw
123586		p999_x000D_; cont_P00029; p999	mcherry<|>mCherry mCherry | GFP	00002; 00002										ü																			VSKGEEDNMAIIK	393.148	393.148	1	1.04325e+07	High		M9(Oxidation): 100	M9(Oxidation)	103	1	2	HCD	725.367	1449.73	0.542017	0	32.9889	-45	15358	20220704_E3_RSLC1_Clavel_Dagdas_GMI_ID793_onbead_dig_30per_10_mcherry_ATG8A_TYMV_wt.raw
123587		AT4G21980	ATG8A OS=Arabidopsis thaliana (Thale cress)	00081										ü																			AGQSDVPDIDKK	374.786	374.786	1	6.87259e+08	High				97	1	2	HCD	636.826	1272.64	0.847511	0	32.987	-45	15357	20220704_E3_RSLC1_Clavel_Dagdas_GMI_ID793_onbead_dig_30per_10_mcherry_ATG8A_TYMV_wt.raw
123588		AT1G13930.2_x000D_; AT1G13930.1_x000D_; AT1G13930.3	Involved in response to salt stress. Knockout mutants are hypersensitive to salt stress.<|>Involved in response to salt stress. Knockout mutants are hypersensitive to salt stress.<|>Involved in response to salt stress. Knockout mutants are hypersensitive to salt stress.	00046										ü																			VVAEAAQAAAR	363.926	363.926	1	7.02023e+06	High				52	0	2	HCD	528.792	1056.58	-2.28586	0	32.901	-60	15313	20220704_E3_RSLC1_Clavel_Dagdas_GMI_ID793_onbead_dig_30per_10_mcherry_ATG8A_TYMV_wt.raw
123589		AT1G29041.1	unknown protein; FUNCTIONS IN: molecular_function unknown; INVOLVED IN: biological_process unknown; LOCATED IN: cellular_component unknown; Has 4 Blast hits to 4 proteins in 2 species: Archae - 0; Bacteria - 0; Metazoa - 2; Fungi - 0; Plants - 2; Viruses - 0; Other Eukaryotes - 0 (source: NCBI BLink).	00118										ü																			QSDVPLESAAK	176.376	176.376	1	2.2954e+08	High			N-Term(Gln->pyro-Glu)	73	0	2	HCD	564.285	1127.56	4.72004	24.0503	32.8776	-75	15301	20220704_E3_RSLC1_Clavel_Dagdas_GMI_ID793_onbead_dig_30per_10_mcherry_ATG8A_TYMV_wt.raw
123590		AT3G12580.1	heat shock protein 70	00081										ü																			YSDPSVQADK	269.703	269.703	1	1.65288e+07	High				74	0	2	HCD	555.258	1109.51	-1.22316	0	32.8642	-60	15294	20220704_E3_RSLC1_Clavel_Dagdas_GMI_ID793_onbead_dig_30per_10_mcherry_ATG8A_TYMV_wt.raw
123591		AT4G30190.2; AT2G18960.1	H(+)-ATPase 2 | H(+)-ATPase 1	00031; 00031										ü																			EGLTTQEGEDR	264.466	264.466	1	1.87126e+06	High				125	0	2	HCD	617.782	1234.56	2.32668	9.81791	32.8488	-45	15286	20220704_E3_RSLC1_Clavel_Dagdas_GMI_ID793_onbead_dig_30per_10_mcherry_ATG8A_TYMV_wt.raw
123592		AT1G29041.1	unknown protein; FUNCTIONS IN: molecular_function unknown; INVOLVED IN: biological_process unknown; LOCATED IN: cellular_component unknown; Has 4 Blast hits to 4 proteins in 2 species: Archae - 0; Bacteria - 0; Metazoa - 2; Fungi - 0; Plants - 2; Viruses - 0; Other Eukaryotes - 0 (source: NCBI BLink).	00118										ü																			QSDVPLESAAK	197.303	197.303	1	2.98535e+07	High				90	0	2	HCD	572.796	1144.58	-0.0621344	37.3226	32.8451	-45	15284	20220704_E3_RSLC1_Clavel_Dagdas_GMI_ID793_onbead_dig_30per_10_mcherry_ATG8A_TYMV_wt.raw
123593		AT1G62040.2	Ubiquitin-like superfamily protein	00054										ü																			SDVPNIDKK	198.026	198.026	1	1.87832e+08	High		N5(Deamidated): 100	N5(Deamidated)	78	1	2	HCD	508.768	1016.53	2.2771	21.7037	32.8179	-45	15271	20220704_E3_RSLC1_Clavel_Dagdas_GMI_ID793_onbead_dig_30per_10_mcherry_ATG8A_TYMV_wt.raw
123594		AT4G01850.1_x000D_; AT4G01850.2	S-adenosylmethionine synthetase 2<|>S-adenosylmethionine synthetase 2	00061										ü																			ATIDYEK	175.026	175.026	1	4.51743e+06	High				27	0	2	HCD	420.212	839.416	2.30675	59.5301	32.7848	-45	15254	20220704_E3_RSLC1_Clavel_Dagdas_GMI_ID793_onbead_dig_30per_10_mcherry_ATG8A_TYMV_wt.raw
123595		AT2G05520.1	glycine-rich protein 3	00106										ü																			QGGGGSGGSYCR	297.245	297.245	1	1.25255e+07	High			C11(Methylthio)	38	0	2	HCD	566.22	1131.43	1.45246	0	32.781	-45	15252	20220704_E3_RSLC1_Clavel_Dagdas_GMI_ID793_onbead_dig_30per_10_mcherry_ATG8A_TYMV_wt.raw
123596		AT2G39730.1	rubisco activase	00352										ü																			VYDDEVR	174.385	174.385	1	7.75477e+07	High				45	0	2	HCD	448.212	895.418	2.20518	53.6814	32.7754	-45	15249	20220704_E3_RSLC1_Clavel_Dagdas_GMI_ID793_onbead_dig_30per_10_mcherry_ATG8A_TYMV_wt.raw
123597	ü	cont_P15636	Protease 1 OS=Achromobacter lyticus PE=1 SV=1	00287										ü																			APNTPASGANGDGSMSQTQSGSTVK	600.104	600.104	1	9.26045e+09	High		M15(Oxidation): 100	M15(Oxidation)	235	0	3	HCD	789.356	2366.05	-0.0536299	0	32.7542	-60	15239	20220704_E3_RSLC1_Clavel_Dagdas_GMI_ID793_onbead_dig_30per_10_mcherry_ATG8A_TYMV_wt.raw
123598		AT3G52590.1_x000D_; AT2G36170.1; AT1G31340.1	ubiquitin extension protein 1<|>Ubiquitin supergroup;Ribosomal protein L40e | related to ubiquitin 1	00034; 00034										ü																			EGIPPDQQR	253.275	253.275	1	1.67905e+09	High				86	0	2	HCD	520.263	1039.52	1.46818	0	32.7388	-45	15231	20220704_E3_RSLC1_Clavel_Dagdas_GMI_ID793_onbead_dig_30per_10_mcherry_ATG8A_TYMV_wt.raw
123599		AT5G54770.1	thiazole biosynthetic enzyme, chloroplast (ARA6) (THI1) (THI4)	00310										ü																			AGQLALK	258.299	258.299	1	1.5136e+06	High				10	0	2	HCD	350.721	700.434	-1.39992	13.2886	32.721	-60	15222	20220704_E3_RSLC1_Clavel_Dagdas_GMI_ID793_onbead_dig_30per_10_mcherry_ATG8A_TYMV_wt.raw
123600		AT1G16210.1	unknown protein; CONTAINS InterPro DOMAIN/s: Protein of unknown function DUF1014 (InterPro:IPR010422); Has 16107 Blast hits to 8386 proteins in 1107 species: Archae - 26; Bacteria - 3370; Metazoa - 4013; Fungi - 1516; Plants - 526; Viruses - 120; Other Eukaryotes - 6536 (source: NCBI BLink).	00131										ü																			MAGEDEYEK	201.582	201.582	1	2.22284e+06	High				42	0	2	HCD	536.219	1071.43	0.684333	49.9618	32.7112	-45	15217	20220704_E3_RSLC1_Clavel_Dagdas_GMI_ID793_onbead_dig_30per_10_mcherry_ATG8A_TYMV_wt.raw
123601		AT3G12780.1	phosphoglycerate kinase 1	00418										ü																			LAELSEK	225.8	225.8	1	3.30729e+06	High				31	0	2	HCD	395.221	789.435	0.0937547	39.9264	32.688	-60	15205	20220704_E3_RSLC1_Clavel_Dagdas_GMI_ID793_onbead_dig_30per_10_mcherry_ATG8A_TYMV_wt.raw
123602		AT5G45900.1	ThiF family protein	00392										ü																			VAMSNPVR	274.434	274.434	1	8.97562e+08	High		M3(Oxidation): 100	M3(Oxidation)	86	0	2	HCD	445.231	889.455	-1.17651	0	32.6627	-75	15192	20220704_E3_RSLC1_Clavel_Dagdas_GMI_ID793_onbead_dig_30per_10_mcherry_ATG8A_TYMV_wt.raw
123603		AT4G30310.2	FGGY family of carbohydrate kinase	00292										ü																			LESDSLTK	224.271	224.271	1	9.34905e+06	High				49	0	2	HCD	446.734	892.462	-0.646829	21.674	32.6609	-75	15191	20220704_E3_RSLC1_Clavel_Dagdas_GMI_ID793_onbead_dig_30per_10_mcherry_ATG8A_TYMV_wt.raw
123604		AT1G29041.1	unknown protein; FUNCTIONS IN: molecular_function unknown; INVOLVED IN: biological_process unknown; LOCATED IN: cellular_component unknown; Has 4 Blast hits to 4 proteins in 2 species: Archae - 0; Bacteria - 0; Metazoa - 2; Fungi - 0; Plants - 2; Viruses - 0; Other Eukaryotes - 0 (source: NCBI BLink).	00118										ü																			QSDVPLESAAK	163.906	163.906	1	7.25612e+07	High				89	0	2	HCD	572.796	1144.58	0.37043	0	32.653	-60	15187	20220704_E3_RSLC1_Clavel_Dagdas_GMI_ID793_onbead_dig_30per_10_mcherry_ATG8A_TYMV_wt.raw
123605		AT4G24190.1	Chaperone protein htpG family protein	00174										ü																			SGTSAFVEK	269.647	269.647	1	2.76959e+06	High				49	0	2	HCD	463.234	925.462	-0.971323	23.0936	32.6493	-60	15185	20220704_E3_RSLC1_Clavel_Dagdas_GMI_ID793_onbead_dig_30per_10_mcherry_ATG8A_TYMV_wt.raw
123606		AT1G44770.1; AT1G44770.2	unknown protein; BEST Arabidopsis thaliana protein match is: unknown protein (TAIR:AT5G49710.3); Has 81 Blast hits to 81 proteins in 17 species: Archae - 0; Bacteria - 0; Metazoa - 0; Fungi - 0; Plants - 81; Viruses - 0; Other Eukaryotes - 0 (source: NCBI BLink). | unknown protein; FUNCTIONS IN: molecular_function unknown; INVOLVED IN: biological_process unknown; LOCATED IN: cellular_component unknown; EXPRESSED IN: 24 plant structures; EXPRESSED DURING: 15 growth stages; BEST Arabidopsis thaliana protein match is: unknown protein (TAIR:AT5G49710.3); Has 30201 Blast hits to 17322 proteins in 780 species: Archae - 12; Bacteria - 1396; Metazoa - 17338; Fungi - 3422; Plants - 5037; Viruses - 0; Other Eukaryotes - 2996 (source: NCBI BLink).	00094; 00094										ü																			LVTMVTSR	304.893	304.893	1	9.92464e+06	High		M4(Oxidation): 100	M4(Oxidation)	37	0	2	HCD	461.754	922.501	-1.96427	43.2365	32.6474	-60	15184	20220704_E3_RSLC1_Clavel_Dagdas_GMI_ID793_onbead_dig_30per_10_mcherry_ATG8A_TYMV_wt.raw
123607		AT2G42810.1	protein phosphatase 5.2	00110										ü																			LSPNDPDATR	202.602	202.602	1	2.1606e+06	High				86	0	2	HCD	543.265	1085.52	-0.16963	0	32.6088	-60	15164	20220704_E3_RSLC1_Clavel_Dagdas_GMI_ID793_onbead_dig_30per_10_mcherry_ATG8A_TYMV_wt.raw
123608		p999_x000D_; cont_P00029	mcherry<|>mCherry mCherry	00226										ü																			HSTGGMDELYK	239.687	239.687	1	0	Unknown		M6(Oxidation): 100	M6(Oxidation)	65	0	3	HCD	418.52	1253.55	-0.682687	67.9756	32.5863	-45	15153	20220704_E3_RSLC1_Clavel_Dagdas_GMI_ID793_onbead_dig_30per_10_mcherry_ATG8A_TYMV_wt.raw
123609		AT3G04840.1; AT4G34670.1	Ribosomal protein S3Ae | Ribosomal protein S3Ae	00019; 00019										ü																			KAVDPFSK	196.699	196.699	1	1.03688e+06	High				43	1	2	HCD	446.25	891.492	-1.59535	81.3625	32.5747	-75	15147	20220704_E3_RSLC1_Clavel_Dagdas_GMI_ID793_onbead_dig_30per_10_mcherry_ATG8A_TYMV_wt.raw
123610		AT1G62040.2	Ubiquitin-like superfamily protein	00054										ü																			SDVPNIDK	179.778	179.778	1	1.18432e+09	High		N5(Deamidated): 100	N5(Deamidated)	35	0	2	HCD	444.719	888.431	0.63573	43.931	32.5649	-60	15142	20220704_E3_RSLC1_Clavel_Dagdas_GMI_ID793_onbead_dig_30per_10_mcherry_ATG8A_TYMV_wt.raw
123611		AT3G62600.1	DNAJ heat shock family protein	00090										ü																			YGEEGLK	178.372	178.372	1	1.83624e+06	High				24	0	2	HCD	398.198	795.388	-0.0221149	10.0995	32.5611	-60	15140	20220704_E3_RSLC1_Clavel_Dagdas_GMI_ID793_onbead_dig_30per_10_mcherry_ATG8A_TYMV_wt.raw
123612	ü	cont_P15636	Protease 1 OS=Achromobacter lyticus PE=1 SV=1	00287										ü																			APNTPASGANGDGSMSQTQSGSTVK	300.755	300.755	1	1.9345e+10	High	X	N10(Deamidated): 100	N10(Deamidated)	227	0	3	HCD	784.349	2351.03	-3.75929	0	32.5477	-45	15133	20220704_E3_RSLC1_Clavel_Dagdas_GMI_ID793_onbead_dig_30per_10_mcherry_ATG8A_TYMV_wt.raw
123613		AT4G21980	ATG8A OS=Arabidopsis thaliana (Thale cress)	00081										ü																			AGQSDVPDIDKK	233.787	233.787	1	7.26808e+08	High				97	1	2	HCD	636.826	1272.64	0.860854	0	32.5379	-75	15128	20220704_E3_RSLC1_Clavel_Dagdas_GMI_ID793_onbead_dig_30per_10_mcherry_ATG8A_TYMV_wt.raw
123614		AT1G44770.1; AT1G44770.2	unknown protein; BEST Arabidopsis thaliana protein match is: unknown protein (TAIR:AT5G49710.3); Has 81 Blast hits to 81 proteins in 17 species: Archae - 0; Bacteria - 0; Metazoa - 0; Fungi - 0; Plants - 81; Viruses - 0; Other Eukaryotes - 0 (source: NCBI BLink). | unknown protein; FUNCTIONS IN: molecular_function unknown; INVOLVED IN: biological_process unknown; LOCATED IN: cellular_component unknown; EXPRESSED IN: 24 plant structures; EXPRESSED DURING: 15 growth stages; BEST Arabidopsis thaliana protein match is: unknown protein (TAIR:AT5G49710.3); Has 30201 Blast hits to 17322 proteins in 780 species: Archae - 12; Bacteria - 1396; Metazoa - 17338; Fungi - 3422; Plants - 5037; Viruses - 0; Other Eukaryotes - 2996 (source: NCBI BLink).	00094; 00094										ü																			LVTMVTSR	180.115	180.115	1	2.4454e+06	High		M4(Oxidation): 100	M4(Oxidation)	50	0	2	HCD	461.755	922.503	0.685671	94.3457	32.5341	-75	15126	20220704_E3_RSLC1_Clavel_Dagdas_GMI_ID793_onbead_dig_30per_10_mcherry_ATG8A_TYMV_wt.raw
123615		AT1G62040.2	Ubiquitin-like superfamily protein	00054										ü																			SDVPNIDKK	242.916	242.916	1	1.48323e+09	High		N5(Deamidated): 100	N5(Deamidated)	78	1	2	HCD	508.768	1016.53	2.3456	84.6268	32.5304	-75	15124	20220704_E3_RSLC1_Clavel_Dagdas_GMI_ID793_onbead_dig_30per_10_mcherry_ATG8A_TYMV_wt.raw
123616		AT4G21980	ATG8A OS=Arabidopsis thaliana (Thale cress)	00081										ü																			AGQSDVPDIDKK	259.706	259.706	1	8.78032e+09	High				95	1	3	HCD	424.886	1272.64	-0.204339	0.138407	32.5149	-60	15116	20220704_E3_RSLC1_Clavel_Dagdas_GMI_ID793_onbead_dig_30per_10_mcherry_ATG8A_TYMV_wt.raw
123617		AT4G35450.5	ankyrin repeat-containing protein 2	00327										ü																			TPIDVAK	197.46	197.46	1	9.62827e+06	High				17	0	2	HCD	372.218	743.43	-0.133064	79.0688	32.5107	-45	15114	20220704_E3_RSLC1_Clavel_Dagdas_GMI_ID793_onbead_dig_30per_10_mcherry_ATG8A_TYMV_wt.raw
123618		AT5G14040.1	phosphate transporter 3;1	00212										ü																			GMSDGFPK	193.483	193.483	1	3.3846e+06	Medium		M2(Oxidation): 100	M2(Oxidation)	44	0	2	HCD	427.69	854.373	1.85062	18.709	32.5088	-45	15113	20220704_E3_RSLC1_Clavel_Dagdas_GMI_ID793_onbead_dig_30per_10_mcherry_ATG8A_TYMV_wt.raw
123619		AT1G79850.1	ribosomal protein S17	00089										ü																			YQAHDPDNQFK	223.695	223.695	1	4.22869e+06	High				126	0	3	HCD	454.874	1362.61	0.0320761	24.5327	32.4995	-45	15108	20220704_E3_RSLC1_Clavel_Dagdas_GMI_ID793_onbead_dig_30per_10_mcherry_ATG8A_TYMV_wt.raw
123620		p999_x000D_; cont_P00029; p999	mcherry<|>mCherry mCherry | GFP	00002; 00002										ü																			VSKGEEDNMAIIK	206.493	206.493	1	7.01483e+06	High		N8(Deamidated): 100; M9(Oxidation): 100	N8(Deamidated); M9(Oxidation)	140	1	3	HCD	484.242	1450.71	0.817039	37.1669	32.4897	-75	15103	20220704_E3_RSLC1_Clavel_Dagdas_GMI_ID793_onbead_dig_30per_10_mcherry_ATG8A_TYMV_wt.raw
123621		AT1G62040.2	Ubiquitin-like superfamily protein	00054										ü																			SDVPNIDKK	233.227	233.227	1	9.12494e+07	High		N5(Deamidated): 100	N5(Deamidated)	75	1	2	HCD	508.766	1016.53	-0.41454	0	32.4741	-60	15095	20220704_E3_RSLC1_Clavel_Dagdas_GMI_ID793_onbead_dig_30per_10_mcherry_ATG8A_TYMV_wt.raw
123622		AT3G51160.1	NAD(P)-binding Rossmann-fold superfamily protein	00010										ü																			SDSESITAPK	268.796	268.796	1	1.76828e+06	Medium				76	0	2	HCD	517.756	1034.51	4.82714	16.7269	32.4606	-45	15088	20220704_E3_RSLC1_Clavel_Dagdas_GMI_ID793_onbead_dig_30per_10_mcherry_ATG8A_TYMV_wt.raw
123623		AT4G02930.1	GTP binding Elongation factor Tu family protein	00289										ü																			IEQGVIK	157.655	157.655	1	3.09251e+06	High				33	0	2	HCD	393.739	786.471	-0.808558	0	32.4471	-75	15081	20220704_E3_RSLC1_Clavel_Dagdas_GMI_ID793_onbead_dig_30per_10_mcherry_ATG8A_TYMV_wt.raw
123624		p999_x000D_; cont_P00029; p999	mcherry<|>mCherry mCherry | GFP	00002; 00002										ü																			VSKGEEDNMAIIK	472.01	472.01	1	7.17807e+08	High		M9(Oxidation): 100	M9(Oxidation)	108	1	3	HCD	483.913	1449.73	-0.124369	0	32.4315	-60	15073	20220704_E3_RSLC1_Clavel_Dagdas_GMI_ID793_onbead_dig_30per_10_mcherry_ATG8A_TYMV_wt.raw
123625		AT3G45140.1	lipoxygenase 2	00227										ü																			NREEVGEFTK	151.515	151.515	1	1.23882e+06	High				70	1	2	HCD	604.798	1208.59	-1.17635	8.15467	32.3911	-60	15053	20220704_E3_RSLC1_Clavel_Dagdas_GMI_ID793_onbead_dig_30per_10_mcherry_ATG8A_TYMV_wt.raw
123626		AT5G17290.1	autophagy protein Apg5 family	00280										ü																			SIDDTEEADGSR	268.403	268.403	1	6.65036e+06	High				100	0	2	HCD	647.774	1294.54	1.39104	25.2493	32.3795	-45	15047	20220704_E3_RSLC1_Clavel_Dagdas_GMI_ID793_onbead_dig_30per_10_mcherry_ATG8A_TYMV_wt.raw
123627		AT1G56070.1	Ribosomal protein S5/Elongation factor G/III/V family protein	00021										ü																			NMSVIAHVDHGK	262.643	262.643	1	7.60423e+06	High				82	0	3	HCD	436.556	1307.65	0.520454	0	32.3484	-60	15031	20220704_E3_RSLC1_Clavel_Dagdas_GMI_ID793_onbead_dig_30per_10_mcherry_ATG8A_TYMV_wt.raw
123628		AT4G21980	ATG8A OS=Arabidopsis thaliana (Thale cress)	00081										ü																			AGQSDVPDIDKK	333.495	333.495	1	1.52733e+11	High				97	1	3	HCD	424.886	1272.64	0.233561	1.0263	32.3157	-75	15014	20220704_E3_RSLC1_Clavel_Dagdas_GMI_ID793_onbead_dig_30per_10_mcherry_ATG8A_TYMV_wt.raw
123629		p999_x000D_; cont_P00029	mcherry<|>mCherry mCherry	00226										ü																			HSTGGMDELYK	579.092	579.092	1	5.85523e+09	High		M6(Oxidation): 100	M6(Oxidation)	64	0	2	HCD	627.277	1253.55	-0.297903	1.89692	32.3001	-60	15006	20220704_E3_RSLC1_Clavel_Dagdas_GMI_ID793_onbead_dig_30per_10_mcherry_ATG8A_TYMV_wt.raw
123630		AT3G45140.1	lipoxygenase 2	00227										ü																			NREEVGEFTK	262.932	262.932	1	1.74527e+06	High				98	1	2	HCD	604.8	1208.59	1.85694	10.432	32.2941	-45	15003	20220704_E3_RSLC1_Clavel_Dagdas_GMI_ID793_onbead_dig_30per_10_mcherry_ATG8A_TYMV_wt.raw
123631	ü	cont_P15636	Protease 1 OS=Achromobacter lyticus PE=1 SV=1	00287										ü																			APNTPASGANGDGSMSQTQSGSTVK	570.9	570.9	1	2.89168e+09	High		M15(Oxidation): 100	M15(Oxidation)	242	0	3	HCD	789.357	2366.06	1.50874	0.333935	32.2848	-45	14998	20220704_E3_RSLC1_Clavel_Dagdas_GMI_ID793_onbead_dig_30per_10_mcherry_ATG8A_TYMV_wt.raw
123632		AT2G19730.3_x000D_; AT2G19730.2_x000D_; AT2G19730.1	Ribosomal L28e protein family<|>Ribosomal L28e protein family<|>Ribosomal L28e protein family	00056										ü																			TVTIQAADK	157.925	157.925	1	2.35932e+06	High				63	0	2	HCD	473.764	946.52	-0.0376133	0	32.2768	-75	14994	20220704_E3_RSLC1_Clavel_Dagdas_GMI_ID793_onbead_dig_30per_10_mcherry_ATG8A_TYMV_wt.raw
123633		AT2G19730.3_x000D_; AT2G19730.2_x000D_; AT2G19730.1	Ribosomal L28e protein family<|>Ribosomal L28e protein family<|>Ribosomal L28e protein family	00056										ü																			TVTIQAADK	222.864	222.864	1	1.02903e+07	High				67	0	2	HCD	473.763	946.519	-1.71369	28.3421	32.2687	-60	14990	20220704_E3_RSLC1_Clavel_Dagdas_GMI_ID793_onbead_dig_30per_10_mcherry_ATG8A_TYMV_wt.raw
123634		AT5G52580.1	RabGAP/TBC domain-containing protein	00279										ü																			RWNNQPVHSYPEK	350.657	350.657	1	9.96837e+06	High				186	1	3	HCD	552.274	1654.81	-1.2801	8.6769	32.265	-60	14988	20220704_E3_RSLC1_Clavel_Dagdas_GMI_ID793_onbead_dig_30per_10_mcherry_ATG8A_TYMV_wt.raw
123635		AT4G21980	ATG8A OS=Arabidopsis thaliana (Thale cress)	00081										ü																			AGQSDVPDIDKK	201.169	201.169	1	2.40263e+08	High				97	1	2	HCD	636.826	1272.64	0.965398	0	32.2612	-60	14986	20220704_E3_RSLC1_Clavel_Dagdas_GMI_ID793_onbead_dig_30per_10_mcherry_ATG8A_TYMV_wt.raw
123636		AT4G03280.1	photosynthetic electron transfer C	00128										ü																			TLTQGLK	179.405	179.405	1	3.19733e+06	High				16	0	2	HCD	380.732	760.457	0.812416	15.7378	32.2481	-45	14980	20220704_E3_RSLC1_Clavel_Dagdas_GMI_ID793_onbead_dig_30per_10_mcherry_ATG8A_TYMV_wt.raw
123637		AT1G03630.1	protochlorophyllide oxidoreductase C	00337										ü																			GYVSEEEAGK	212.915	212.915	1	2.01843e+06	High				63	0	2	HCD	534.747	1068.49	1.69011	48.8881	32.2443	-45	14978	20220704_E3_RSLC1_Clavel_Dagdas_GMI_ID793_onbead_dig_30per_10_mcherry_ATG8A_TYMV_wt.raw
