## Supplemental Table 21 for "Metabolic enzymes moonlight as selective autophagy receptors to protect plants against viral-induced cellular damage" (part 64 of 81)

### Sheet: PSM details (continued)
PSM details
123638		AT3G17390.1; AT1G02500.2_x000D_; AT1G02500.1; AT4G01850.1_x000D_; AT4G01850.2; AT2G36880.1_x000D_; AT2G36880.2	S-adenosylmethionine synthetase family protein | S-adenosylmethionine synthetase 1<|>S-adenosylmethionine synthetase 1 | S-adenosylmethionine synthetase 2<|>S-adenosylmethionine synthetase 2 | methionine adenosyltransferase 3<|>methionine adenosyltransferase 3	00365; 00365; 00365; 00365										ü																			TAAYGHFGR	247.44	247.44	1	1.77162e+07	High				67	0	2	HCD	490.241	979.476	1.27347	33.0934	32.2425	-45	14977	20220704_E3_RSLC1_Clavel_Dagdas_GMI_ID793_onbead_dig_30per_10_mcherry_ATG8A_TYMV_wt.raw
123639		AT2G30620.1	winged-helix DNA-binding transcription factor family protein	00058										ü																			TTSSHPTYEEMIK	182.005	182.005	1	3.34787e+06	High		M11(Oxidation): 100	M11(Oxidation)	153	0	3	HCD	513.905	1539.7	-0.215845	18.4322	32.2208	-60	14966	20220704_E3_RSLC1_Clavel_Dagdas_GMI_ID793_onbead_dig_30per_10_mcherry_ATG8A_TYMV_wt.raw
123640	ü	cont_P15636	Protease 1 OS=Achromobacter lyticus PE=1 SV=1	00287										ü																			APNTPASGANGDGSMSQTQSGSTVK	201.667	201.667	1	2.72517e+07	High		N10(Deamidated): 100; Q17(Deamidated): 100	N10(Deamidated); Q17(Deamidated)	252	0	3	HCD	784.683	2352.04	4.19128	57.1224	32.2189	-60	14965	20220704_E3_RSLC1_Clavel_Dagdas_GMI_ID793_onbead_dig_30per_10_mcherry_ATG8A_TYMV_wt.raw
123641		AT1G07890.2_x000D_; AT1G07890.5_x000D_; AT1G07890.4_x000D_; AT1G07890.3_x000D_; AT1G07890.1_x000D_; AT1G07890.8_x000D_; AT1G07890.7	ascorbate peroxidase 1<|>ascorbate peroxidase 1<|>ascorbate peroxidase 1<|>ascorbate peroxidase 1<|>ascorbate peroxidase 1<|>ascorbate peroxidase 1<|>ascorbate peroxidase 1	00193										ü																			ELLSGEK	174.84	174.84	1	1.83342e+07	High				39	0	2	HCD	388.213	775.419	-0.291201	17.2321	32.217	-60	14964	20220704_E3_RSLC1_Clavel_Dagdas_GMI_ID793_onbead_dig_30per_10_mcherry_ATG8A_TYMV_wt.raw
123642		p999_x000D_; cont_P00029; p999	mcherry<|>mCherry mCherry | GFP	00002; 00002										ü																			VSKGEEDNMAIIK	259.098	259.098	1	1.04325e+07	High		M9(Oxidation): 100	M9(Oxidation)	98	1	2	HCD	725.368	1449.73	2.08155	13.0142	32.2073	-45	14959	20220704_E3_RSLC1_Clavel_Dagdas_GMI_ID793_onbead_dig_30per_10_mcherry_ATG8A_TYMV_wt.raw
123643		AT1G13930.2_x000D_; AT1G13930.1_x000D_; AT1G13930.3	Involved in response to salt stress. Knockout mutants are hypersensitive to salt stress.<|>Involved in response to salt stress. Knockout mutants are hypersensitive to salt stress.<|>Involved in response to salt stress. Knockout mutants are hypersensitive to salt stress.	00088										ü																			SSTGQYLDK	183.43	183.43	1	0	Unknown				65	0	2	HCD	499.744	998.481	2.31177	62.8108	32.2036	-45	14957	20220704_E3_RSLC1_Clavel_Dagdas_GMI_ID793_onbead_dig_30per_10_mcherry_ATG8A_TYMV_wt.raw
123644		p999_x000D_; cont_P00029; p999	mcherry<|>mCherry mCherry | GFP	00002; 00002										ü																			VSKGEEDNMAIIK	306.917	306.917	1	7.01483e+06	High		N8(Deamidated): 100; M9(Oxidation): 100	N8(Deamidated); M9(Oxidation)	136	1	3	HCD	484.241	1450.71	0.258681	0	32.1881	-75	14949	20220704_E3_RSLC1_Clavel_Dagdas_GMI_ID793_onbead_dig_30per_10_mcherry_ATG8A_TYMV_wt.raw
123645		AT2G41840.1; AT1G58380.1	Ribosomal protein S5 family protein | Ribosomal protein S5 family protein	00182; 00181										ü																			CGSVTVR	221.763	221.763	1	1.09424e+06	Medium			C1(Methylthio)	12	0	2	HCD	384.181	767.355	1.3793	21.6815	32.1817	-60	14946	20220704_E3_RSLC1_Clavel_Dagdas_GMI_ID793_onbead_dig_30per_10_mcherry_ATG8A_TYMV_wt.raw
123646		AT5G02450.1	Ribosomal protein L36e family protein	00049; 00045										ü																			EVAGQAPYEK	190.681	190.681	1	2.96622e+06	High				65	0	2	HCD	546.273	1091.54	0.91949	0	32.1799	-60	14945	20220704_E3_RSLC1_Clavel_Dagdas_GMI_ID793_onbead_dig_30per_10_mcherry_ATG8A_TYMV_wt.raw
123647		AT4G03280.1	photosynthetic electron transfer C	00128										ü																			TLTQGLK	182.178	182.178	1	1.13869e+07	High				16	0	2	HCD	380.73	760.453	-4.0812	61.163	32.178	-60	14944	20220704_E3_RSLC1_Clavel_Dagdas_GMI_ID793_onbead_dig_30per_10_mcherry_ATG8A_TYMV_wt.raw
123648		AT1G03630.1	protochlorophyllide oxidoreductase C	00337										ü																			GYVSEEEAGK	267.256	267.256	1	3.61115e+06	High				69	0	2	HCD	534.746	1068.48	0.207237	0	32.1761	-60	14943	20220704_E3_RSLC1_Clavel_Dagdas_GMI_ID793_onbead_dig_30per_10_mcherry_ATG8A_TYMV_wt.raw
123649		AT5G45510.1	Leucine-rich repeat (LRR) family protein	00290										ü																			KEDTDGEDEIR	218.822	218.822	1	1.08598e+07	High		T4(Phospho): 100	T4(Phospho)	84	1	2	HCD	693.776	1386.54	1.87163	0	32.1682	-45	14939	20220704_E3_RSLC1_Clavel_Dagdas_GMI_ID793_onbead_dig_30per_10_mcherry_ATG8A_TYMV_wt.raw
123650		AT1G07890.2_x000D_; AT1G07890.5_x000D_; AT1G07890.4_x000D_; AT1G07890.3_x000D_; AT1G07890.1_x000D_; AT1G07890.8_x000D_; AT1G07890.7	ascorbate peroxidase 1<|>ascorbate peroxidase 1<|>ascorbate peroxidase 1<|>ascorbate peroxidase 1<|>ascorbate peroxidase 1<|>ascorbate peroxidase 1<|>ascorbate peroxidase 1	00193										ü																			ELLSGEK	150.084	150.084	1	1.02105e+07	High	X			39	0	2	HCD	388.214	775.42	0.183452	29.3252	32.1471	-75	14928	20220704_E3_RSLC1_Clavel_Dagdas_GMI_ID793_onbead_dig_30per_10_mcherry_ATG8A_TYMV_wt.raw
123651		AT5G22060.1	DNAJ homologue 2	00398										ü																			EAYDDDEEDHPGGAQR	340.026	340.026	1	3.09833e+06	High				48	0	3	HCD	601.906	1803.7	-0.57258	38.3495	32.1452	-75	14927	20220704_E3_RSLC1_Clavel_Dagdas_GMI_ID793_onbead_dig_30per_10_mcherry_ATG8A_TYMV_wt.raw
123652		AT5G27120.1	NOP56-like pre RNA processing ribonucleoprotein	00063										ü																			LLEGTPSK	218.033	218.033	1	4.97722e+06	High				59	0	2	HCD	422.742	844.477	-0.211787	23.8798	32.1351	-60	14922	20220704_E3_RSLC1_Clavel_Dagdas_GMI_ID793_onbead_dig_30per_10_mcherry_ATG8A_TYMV_wt.raw
123653		p999_x000D_; cont_P00029	mcherry<|>mCherry mCherry	00226										ü																			HSTGGMDELYK	382.159	382.159	1	4.15208e+08	High		M6(Oxidation): 100	M6(Oxidation)	64	0	3	HCD	418.52	1253.55	-0.448996	7.24949	32.1295	-60	14919	20220704_E3_RSLC1_Clavel_Dagdas_GMI_ID793_onbead_dig_30per_10_mcherry_ATG8A_TYMV_wt.raw
123654		AT5G02450.1	Ribosomal protein L36e family protein	00049; 00045										ü																			EVAGQAPYEK	203.583	203.583	1	4.33731e+06	High				60	0	2	HCD	546.272	1091.54	-0.308671	32.3685	32.1253	-45	14917	20220704_E3_RSLC1_Clavel_Dagdas_GMI_ID793_onbead_dig_30per_10_mcherry_ATG8A_TYMV_wt.raw
123655		AT3G23620.1	Ribosomal RNA processing Brix domain protein	00098										ü																			KRPDNLVLGR	170.17	170.17	1	2.09312e+06	High				11	2	3	HCD	389.904	1167.7	0.921296	46.1258	32.1178	-45	14913	20220704_E3_RSLC1_Clavel_Dagdas_GMI_ID793_onbead_dig_30per_10_mcherry_ATG8A_TYMV_wt.raw
123656		AT5G02500.1	heat shock cognate protein 70-1	00081										ü																			FSDSSVQSDMK	506.065	506.065	1	4.55651e+06	High		M10(Oxidation): 100	M10(Oxidation)	103	0	2	HCD	623.768	1246.53	2.10351	10.2408	32.1159	-45	14912	20220704_E3_RSLC1_Clavel_Dagdas_GMI_ID793_onbead_dig_30per_10_mcherry_ATG8A_TYMV_wt.raw
123657		AT5G06600.1	ubiquitin-specific protease 12	00824										ü																			QHTYDDVVEK	189.793	189.793	1	1.70381e+06	High				115	0	2	HCD	617.29	1233.57	-1.004	0	32.0945	-60	14902	20220704_E3_RSLC1_Clavel_Dagdas_GMI_ID793_onbead_dig_30per_10_mcherry_ATG8A_TYMV_wt.raw
123658		AT4G21980	ATG8A OS=Arabidopsis thaliana (Thale cress)	00052										ü																			ISNPLEAR	189.631	189.631	1	3.57089e+11	High				26	0	2	HCD	450.251	899.495	0.122899	69.8858	32.0889	-60	14899	20220704_E3_RSLC1_Clavel_Dagdas_GMI_ID793_onbead_dig_30per_10_mcherry_ATG8A_TYMV_wt.raw
123659		AT4G37910.1	mitochondrial heat shock protein 70-1	00370										ü																			DAGVTIK	162.673	162.673	1	0	Unknown				19	0	2	HCD	352.203	703.399	0.599216	15.6841	32.0618	-75	14885	20220704_E3_RSLC1_Clavel_Dagdas_GMI_ID793_onbead_dig_30per_10_mcherry_ATG8A_TYMV_wt.raw
123660		AT2G41840.1; AT1G58380.1	Ribosomal protein S5 family protein | Ribosomal protein S5 family protein	00182; 00181										ü																			CGSVTVR	211.666	211.666	1	1.15197e+06	High			C1(Methylthio)	8	0	2	HCD	384.18	767.353	-1.48023	20.2109	32.0599	-75	14884	20220704_E3_RSLC1_Clavel_Dagdas_GMI_ID793_onbead_dig_30per_10_mcherry_ATG8A_TYMV_wt.raw
123661		p999_x000D_; cont_P00029; p999	mcherry<|>mCherry mCherry | GFP	00172; 00172										ü																			LKDGGHYDAEVKTTYK	395.606	395.606	1	1.96724e+06	High				143	2	3	HCD	608.976	1824.91	0.390949	0	32.0518	-60	14880	20220704_E3_RSLC1_Clavel_Dagdas_GMI_ID793_onbead_dig_30per_10_mcherry_ATG8A_TYMV_wt.raw
123662		AT4G35360.1	Uncharacterised conserved protein (UCP030210)	00151										ü																			RIENLVR	156.433	156.433	1	1.53797e+06	Medium				14	1	2	HCD	450.275	899.542	-0.431073	86.2033	32.0481	-60	14878	20220704_E3_RSLC1_Clavel_Dagdas_GMI_ID793_onbead_dig_30per_10_mcherry_ATG8A_TYMV_wt.raw
123663		p999_x000D_; cont_P00029; p999	mcherry<|>mCherry mCherry | GFP	00172; 00172										ü																			LKDGGHYDAEVKTTYK	253.472	253.472	1	2.78769e+06	High				138	2	4	HCD	456.984	1824.91	-0.184994	3.95971	32.0462	-60	14877	20220704_E3_RSLC1_Clavel_Dagdas_GMI_ID793_onbead_dig_30per_10_mcherry_ATG8A_TYMV_wt.raw
123664		AT5G06600.1	ubiquitin-specific protease 12	00824										ü																			QHTYDDVVEK	199.742	199.742	1	1.81413e+06	High				109	0	2	HCD	617.291	1233.57	-0.308856	0	32.0191	-75	14863	20220704_E3_RSLC1_Clavel_Dagdas_GMI_ID793_onbead_dig_30per_10_mcherry_ATG8A_TYMV_wt.raw
123665		AT5G61500.1	autophagy 3 (APG3)	00275										ü																			GVEPEVDK	190.712	190.712	1	4.25342e+09	High				33	0	2	HCD	436.722	872.436	-0.167142	0	32.0153	-75	14861	20220704_E3_RSLC1_Clavel_Dagdas_GMI_ID793_onbead_dig_30per_10_mcherry_ATG8A_TYMV_wt.raw
123666		p999_x000D_; cont_P00029; p999	mcherry<|>mCherry mCherry | GFP	00172; 00172										ü																			LKDGGHYDAEVKTTYK	181.773	181.773	1	2.78769e+06	High				133	2	4	HCD	456.983	1824.91	-0.852423	60.4668	32.0094	-60	14859	20220704_E3_RSLC1_Clavel_Dagdas_GMI_ID793_onbead_dig_30per_10_mcherry_ATG8A_TYMV_wt.raw
123667		AT5G45510.1	Leucine-rich repeat (LRR) family protein	00922										ü																			IEGSFEK	177.989	177.989	1	1.37704e+07	High				28	0	2	HCD	405.205	809.404	-0.448386	9.48392	32.0019	-60	14855	20220704_E3_RSLC1_Clavel_Dagdas_GMI_ID793_onbead_dig_30per_10_mcherry_ATG8A_TYMV_wt.raw
123668	ü	cont_P15636	Protease 1 OS=Achromobacter lyticus PE=1 SV=1	00287										ü																			APNTPASGANGDGSMSQTQSGSTVK	630.202	630.202	1	9.26045e+09	High		M15(Oxidation): 100	M15(Oxidation)	234	0	3	HCD	789.356	2366.05	0.512337	0	31.9982	-60	14853	20220704_E3_RSLC1_Clavel_Dagdas_GMI_ID793_onbead_dig_30per_10_mcherry_ATG8A_TYMV_wt.raw
123669		AT3G52590.1_x000D_; AT2G36170.1; AT1G31340.1	ubiquitin extension protein 1<|>Ubiquitin supergroup;Ribosomal protein L40e | related to ubiquitin 1	00034; 00034										ü																			EGIPPDQQR	266.114	266.114	1	1.67905e+09	High				86	0	2	HCD	520.263	1039.52	1.0228	0	31.9828	-45	14845	20220704_E3_RSLC1_Clavel_Dagdas_GMI_ID793_onbead_dig_30per_10_mcherry_ATG8A_TYMV_wt.raw
123670		AT3G52590.1_x000D_; AT2G36170.1; AT1G31340.1	ubiquitin extension protein 1<|>Ubiquitin supergroup;Ribosomal protein L40e | related to ubiquitin 1	00030; 00030										ü																			IQDKEGIPPDQQR	227.853	227.853	1	6.14413e+07	High				138	1	3	HCD	508.598	1523.78	-1.05442	23.9105	31.9712	-75	14839	20220704_E3_RSLC1_Clavel_Dagdas_GMI_ID793_onbead_dig_30per_10_mcherry_ATG8A_TYMV_wt.raw
123671		AT1G22780.1_x000D_; AT4G09800.1_x000D_; AT1G34030.1	Ribosomal protein S13/S18 family<|>S18 ribosomal protein<|>Ribosomal protein S13/S18 family	00015										ü																			VLNTNVDGK	239.896	239.896	1	2.21927e+06	High				59	0	2	HCD	480.262	959.517	1.01162	15.845	31.963	-60	14835	20220704_E3_RSLC1_Clavel_Dagdas_GMI_ID793_onbead_dig_30per_10_mcherry_ATG8A_TYMV_wt.raw
123672		AT2G06850.1	xyloglucan endotransglucosylase/hydrolase 4	00064										ü																			YTGTGFQSK	205.439	205.439	1	7.24218e+07	Medium				47	0	2	HCD	494.741	988.474	0.825448	0	31.9514	-45	14829	20220704_E3_RSLC1_Clavel_Dagdas_GMI_ID793_onbead_dig_30per_10_mcherry_ATG8A_TYMV_wt.raw
123673		AT3G03780.3_x000D_; AT3G03780.1_x000D_; AT3G03780.2; AT5G17920.1_x000D_; AT5G17920.2	methionine synthase 2<|>methionine synthase 2<|>methionine synthase 2 | Cobalamin-independent synthase family protein<|>Cobalamin-independent synthase family protein	00740; 00740										ü																			YTEVKPALK	249.597	249.597	1	4.62777e+06	High				22	1	2	HCD	524.806	1048.6	0.580724	22.2155	31.9458	-45	14826	20220704_E3_RSLC1_Clavel_Dagdas_GMI_ID793_onbead_dig_30per_10_mcherry_ATG8A_TYMV_wt.raw
123674		AT3G11130.1; AT3G08530.1	Clathrin, heavy chain | Clathrin, heavy chain	00998; 00998										ü																			SPEQVSAAVK	198.576	198.576	1	0	Unknown				77	0	2	HCD	508.275	1015.54	1.59138	84.2666	31.9322	-75	14819	20220704_E3_RSLC1_Clavel_Dagdas_GMI_ID793_onbead_dig_30per_10_mcherry_ATG8A_TYMV_wt.raw
123675		AT3G51890.1	Clathrin light chain protein	00165										ü																			FYAEADK	172.038	172.038	1	1.01073e+06	High				28	0	2	HCD	422.198	843.388	-0.524805	30.9062	31.9303	-75	14818	20220704_E3_RSLC1_Clavel_Dagdas_GMI_ID793_onbead_dig_30per_10_mcherry_ATG8A_TYMV_wt.raw
123676		AT3G18190.1	TCP-1/cpn60 chaperonin family protein	00017										ü																			AESFVDNK	200.61	200.61	1	2.87394e+06	Medium				39	0	2	HCD	455.22	909.433	1.93723	33.2691	31.917	-60	14812	20220704_E3_RSLC1_Clavel_Dagdas_GMI_ID793_onbead_dig_30per_10_mcherry_ATG8A_TYMV_wt.raw
123677		AT3G18190.1	TCP-1/cpn60 chaperonin family protein	00017										ü																			AESFVDNK	237.818	237.818	1	1.21413e+07	Medium				39	0	2	HCD	455.22	909.432	0.662619	32.2151	31.9035	-45	14805	20220704_E3_RSLC1_Clavel_Dagdas_GMI_ID793_onbead_dig_30per_10_mcherry_ATG8A_TYMV_wt.raw
123678		AT5G45900.1	ThiF family protein	00392										ü																			VAMSNPVR	281.922	281.922	1	8.97562e+08	High		M3(Oxidation): 100	M3(Oxidation)	86	0	2	HCD	445.231	889.455	-1.21981	0	31.8844	-75	14795	20220704_E3_RSLC1_Clavel_Dagdas_GMI_ID793_onbead_dig_30per_10_mcherry_ATG8A_TYMV_wt.raw
123679		p999_x000D_; cont_P00029; p999	mcherry<|>mCherry mCherry | GFP	00170; 00170										ü																			LKLKDGGHYDAEVK	422.254	422.254	1	9.78662e+06	High				102	2	3	HCD	524.95	1572.84	-1.46758	20.355	31.8744	-60	14790	20220704_E3_RSLC1_Clavel_Dagdas_GMI_ID793_onbead_dig_30per_10_mcherry_ATG8A_TYMV_wt.raw
123680		AT5G24260.1	prolyl oligopeptidase family protein	00255										ü																			LGVVSSAGGGK	297.869	297.869	1	2.86008e+07	High				84	0	2	HCD	466.264	931.521	0.563565	13.5804	31.8688	-60	14787	20220704_E3_RSLC1_Clavel_Dagdas_GMI_ID793_onbead_dig_30per_10_mcherry_ATG8A_TYMV_wt.raw
123681	ü	cont_P35908	Keratin, type II cytoskeletal 2 epidermal OS=Homo sapiens GN=KRT2 PE=1 SV=2	00365										ü																			EEAEALYHSK	242.567	242.567	1	3.35258e+06	Medium				90	0	2	HCD	588.781	1176.55	1.31937	0	31.8572	-45	14781	20220704_E3_RSLC1_Clavel_Dagdas_GMI_ID793_onbead_dig_30per_10_mcherry_ATG8A_TYMV_wt.raw
123682		p999_x000D_; cont_P00029; p999	mcherry<|>mCherry mCherry | GFP	00170; 00170										ü																			LKLKDGGHYDAEVK	222.152	222.152	1	3.23356e+07	High				96	2	4	HCD	393.965	1572.84	0.697547	66.2172	31.8535	-45	14779	20220704_E3_RSLC1_Clavel_Dagdas_GMI_ID793_onbead_dig_30per_10_mcherry_ATG8A_TYMV_wt.raw
123683		AT3G03100.1	NADH:ubiquinone oxidoreductase, 17.2kDa subunit	00065										ü																			LGDTQYGR	182.028	182.028	1	1.94845e+06	High				45	0	2	HCD	455.225	909.443	1.13119	0	31.8474	-75	14776	20220704_E3_RSLC1_Clavel_Dagdas_GMI_ID793_onbead_dig_30per_10_mcherry_ATG8A_TYMV_wt.raw
123684		AT5G24260.1	prolyl oligopeptidase family protein	00255										ü																			LGVVSSAGGGK	281.499	281.499	1	5.9355e+06	High				99	0	2	HCD	466.263	931.519	-1.5977	43.3407	31.8436	-75	14774	20220704_E3_RSLC1_Clavel_Dagdas_GMI_ID793_onbead_dig_30per_10_mcherry_ATG8A_TYMV_wt.raw
123685		p999_x000D_; cont_P00029; p999	mcherry<|>mCherry mCherry | GFP	00170; 00170										ü																			LKLKDGGHYDAEVK	415.536	415.536	1	1.68852e+07	High				97	2	3	HCD	524.951	1572.84	0.396068	19.0031	31.8418	-75	14773	20220704_E3_RSLC1_Clavel_Dagdas_GMI_ID793_onbead_dig_30per_10_mcherry_ATG8A_TYMV_wt.raw
123686		AT3G25920.1	ribosomal protein L15	00122										ü																			SGPGIMR	181.046	181.046	1	997478	High				18	0	2	HCD	359.189	717.371	-0.412452	0	31.8284	-60	14767	20220704_E3_RSLC1_Clavel_Dagdas_GMI_ID793_onbead_dig_30per_10_mcherry_ATG8A_TYMV_wt.raw
123687		AT1G62040.2	Ubiquitin-like superfamily protein	00054										ü																			SDVPNIDKK	186.669	186.669	1	1.87832e+08	High		N5(Deamidated): 100	N5(Deamidated)	77	1	2	HCD	508.767	1016.53	1.34899	0	31.8131	-45	14759	20220704_E3_RSLC1_Clavel_Dagdas_GMI_ID793_onbead_dig_30per_10_mcherry_ATG8A_TYMV_wt.raw
123688		p999_x000D_; cont_P00029	mcherry<|>mCherry mCherry	00226										ü																			HSTGGMDELYK	310.197	310.197	1	0	Unknown		M6(Oxidation): 100	M6(Oxidation)	69	0	3	HCD	418.521	1253.55	0.730741	27.9627	31.8093	-45	14757	20220704_E3_RSLC1_Clavel_Dagdas_GMI_ID793_onbead_dig_30per_10_mcherry_ATG8A_TYMV_wt.raw
123689		AT5G45900.1	ThiF family protein	00392										ü																			VAMSNPVR	216.462	216.462	1	4.58558e+08	High		M3(Oxidation): 100	M3(Oxidation)	93	0	2	HCD	445.232	889.457	0.568059	47.0698	31.7877	-60	14746	20220704_E3_RSLC1_Clavel_Dagdas_GMI_ID793_onbead_dig_30per_10_mcherry_ATG8A_TYMV_wt.raw
123690		AT5G13780.1	Acyl-CoA N-acyltransferases (NAT) superfamily protein	00178										ü																			VVETAQAVDGK	290.057	290.057	1	2.26793e+06	High				100	0	2	HCD	558.799	1116.59	0.391354	0	31.7444	-60	14724	20220704_E3_RSLC1_Clavel_Dagdas_GMI_ID793_onbead_dig_30per_10_mcherry_ATG8A_TYMV_wt.raw
123691		AT5G15200.1	Ribosomal protein S4	00024										ü																			ERLDSELK	240.645	240.645	1	3.30801e+06	High				95	1	2	HCD	495.268	989.528	1.54465	0	31.7407	-60	14722	20220704_E3_RSLC1_Clavel_Dagdas_GMI_ID793_onbead_dig_30per_10_mcherry_ATG8A_TYMV_wt.raw
123692		AT2G26080.1	glycine decarboxylase P-protein 2	00691										ü																			IVAVGTDAK	210.583	210.583	1	897353	High				53	0	2	HCD	437.254	873.502	-2.83763	76.0048	31.6697	-75	14686	20220704_E3_RSLC1_Clavel_Dagdas_GMI_ID793_onbead_dig_30per_10_mcherry_ATG8A_TYMV_wt.raw
123693		AT1G62040.2	Ubiquitin-like superfamily protein	00054										ü																			SDVPNIDKK	265.679	265.679	1	9.12494e+07	High		N5(Deamidated): 100	N5(Deamidated)	74	1	2	HCD	508.765	1016.52	-2.48795	0	31.6579	-60	14680	20220704_E3_RSLC1_Clavel_Dagdas_GMI_ID793_onbead_dig_30per_10_mcherry_ATG8A_TYMV_wt.raw
123694		p999_x000D_; cont_P00029; p999	mcherry<|>mCherry mCherry | GFP	00002; 00002										ü																			VSKGEEDNMAIIK	509.434	509.434	1	7.17807e+08	High		M9(Oxidation): 100	M9(Oxidation)	108	1	3	HCD	483.913	1449.72	-0.287052	0	31.6524	-60	14677	20220704_E3_RSLC1_Clavel_Dagdas_GMI_ID793_onbead_dig_30per_10_mcherry_ATG8A_TYMV_wt.raw
123695		AT1G80410.2	tetratricopeptide repeat (TPR)-containing protein	00031										ü																			AADAILK	155.015	155.015	1	7.99825e+06	High				12	0	2	HCD	351.213	701.418	-1.19251	0	31.5982	-45	14649	20220704_E3_RSLC1_Clavel_Dagdas_GMI_ID793_onbead_dig_30per_10_mcherry_ATG8A_TYMV_wt.raw
123696		AT1G74050.1; AT1G18540.1	Ribosomal protein L6 family protein | Ribosomal protein L6 family protein	00010; 00010										ü																			VNRNPDLIR	253.349	253.349	1	1.25585e+06	High				21	1	3	HCD	366.212	1096.62	0.0314242	14.8701	31.5963	-45	14648	20220704_E3_RSLC1_Clavel_Dagdas_GMI_ID793_onbead_dig_30per_10_mcherry_ATG8A_TYMV_wt.raw
123697		AT4G34555.1	Ribosomal protein S25 family protein	00051										ü																			LLSEAPK	187.712	187.712	1	3.57099e+06	High				18	0	2	HCD	379.226	757.445	-0.170207	0	31.5614	-45	14630	20220704_E3_RSLC1_Clavel_Dagdas_GMI_ID793_onbead_dig_30per_10_mcherry_ATG8A_TYMV_wt.raw
123698		AT4G14320.1_x000D_; AT3G23390.1	Zinc-binding ribosomal protein family protein<|>Zinc-binding ribosomal protein family protein	00090										ü																			HFEIGGDK	297.14	297.14	1	8.88737e+06	High				27	0	2	HCD	451.723	902.438	1.69188	15.101	31.5461	-75	14622	20220704_E3_RSLC1_Clavel_Dagdas_GMI_ID793_onbead_dig_30per_10_mcherry_ATG8A_TYMV_wt.raw
123699		AT4G21980	ATG8A OS=Arabidopsis thaliana (Thale cress)	00081										ü																			AGQSDVPDIDKK	152.249	152.249	1	1.52733e+11	High				97	1	3	HCD	424.886	1272.64	0.261132	11.8792	31.5387	-75	14618	20220704_E3_RSLC1_Clavel_Dagdas_GMI_ID793_onbead_dig_30per_10_mcherry_ATG8A_TYMV_wt.raw
123700	ü	cont_P15636	Protease 1 OS=Achromobacter lyticus PE=1 SV=1	00287										ü																			APNTPASGANGDGSMSQTQSGSTVK	356.887	356.887	1	1.77432e+07	High		M15(Oxidation): 100	M15(Oxidation)	231	0	3	HCD	789.356	2366.05	0.21971	0	31.5368	-75	14617	20220704_E3_RSLC1_Clavel_Dagdas_GMI_ID793_onbead_dig_30per_10_mcherry_ATG8A_TYMV_wt.raw
123701		AT3G58680.1	multiprotein bridging factor 1B	00066										ü																			KLDDDTENLSHDR	170.215	170.215	1	1.42267e+06	High				173	1	3	HCD	519.909	1557.71	-1.29874	26.1652	31.527	-60	14612	20220704_E3_RSLC1_Clavel_Dagdas_GMI_ID793_onbead_dig_30per_10_mcherry_ATG8A_TYMV_wt.raw
123702		AT1G07940.1_x000D_; AT5G60390.3_x000D_; AT1G07930.1_x000D_; AT5G60390.1_x000D_; AT1G07940.2_x000D_; AT1G07920.1	GTP binding Elongation factor Tu family protein<|>GTP binding Elongation factor Tu family protein<|>GTP binding Elongation factor Tu family protein<|>GTP binding Elongation factor Tu family protein<|>GTP binding Elongation factor Tu family protein<|>GTP binding Elongation factor Tu family protein	00021										ü																			STTTGHLIYK	273.863	273.863	1	4.57041e+07	High				80	0	3	HCD	374.205	1120.6	-0.620967	46.5191	31.5251	-60	14611	20220704_E3_RSLC1_Clavel_Dagdas_GMI_ID793_onbead_dig_30per_10_mcherry_ATG8A_TYMV_wt.raw
123703		p999_x000D_; cont_P00029	mcherry<|>mCherry mCherry	00226										ü																			HSTGGMDELYK	604.861	604.861	1	5.85523e+09	High		M6(Oxidation): 100	M6(Oxidation)	64	0	2	HCD	627.277	1253.55	-0.270232	2.37357	31.5214	-60	14609	20220704_E3_RSLC1_Clavel_Dagdas_GMI_ID793_onbead_dig_30per_10_mcherry_ATG8A_TYMV_wt.raw
123704		AT1G73960.1	TBP-associated factor 2	01365										ü																			TEPSTAEARPLPK	215.583	215.583	1	2.7258e+06	High				55	1	3	HCD	466.253	1396.74	0.409738	0	31.5135	-45	14605	20220704_E3_RSLC1_Clavel_Dagdas_GMI_ID793_onbead_dig_30per_10_mcherry_ATG8A_TYMV_wt.raw
123705	ü	cont_P15636	Protease 1 OS=Achromobacter lyticus PE=1 SV=1	00287										ü																			APNTPASGANGDGSMSQTQSGSTVK	657.147	657.147	1	2.89168e+09	High		M15(Oxidation): 100	M15(Oxidation)	234	0	3	HCD	789.356	2366.05	0.530454	0	31.506	-45	14601	20220704_E3_RSLC1_Clavel_Dagdas_GMI_ID793_onbead_dig_30per_10_mcherry_ATG8A_TYMV_wt.raw
123706		AT1G07940.1_x000D_; AT5G60390.3_x000D_; AT1G07930.1_x000D_; AT5G60390.1_x000D_; AT1G07940.2_x000D_; AT1G07920.1	GTP binding Elongation factor Tu family protein<|>GTP binding Elongation factor Tu family protein<|>GTP binding Elongation factor Tu family protein<|>GTP binding Elongation factor Tu family protein<|>GTP binding Elongation factor Tu family protein<|>GTP binding Elongation factor Tu family protein	00021										ü																			STTTGHLIYK	350.821	350.821	1	2.13356e+07	High				76	0	2	HCD	560.804	1120.6	1.02607	0	31.4944	-75	14595	20220704_E3_RSLC1_Clavel_Dagdas_GMI_ID793_onbead_dig_30per_10_mcherry_ATG8A_TYMV_wt.raw
123707		AT1G07940.1_x000D_; AT5G60390.3_x000D_; AT1G07930.1_x000D_; AT5G60390.1_x000D_; AT1G07940.2_x000D_; AT1G07920.1	GTP binding Elongation factor Tu family protein<|>GTP binding Elongation factor Tu family protein<|>GTP binding Elongation factor Tu family protein<|>GTP binding Elongation factor Tu family protein<|>GTP binding Elongation factor Tu family protein<|>GTP binding Elongation factor Tu family protein	00021										ü																			STTTGHLIYK	349.258	349.258	1	0	Unknown				76	0	2	HCD	560.804	1120.6	0.80886	0	31.479	-60	14587	20220704_E3_RSLC1_Clavel_Dagdas_GMI_ID793_onbead_dig_30per_10_mcherry_ATG8A_TYMV_wt.raw
123708		ATCG00490.1	ribulose-bisphosphate carboxylases	00320										ü																			LSGGDHIHAGTVVGK	151.74	151.74	1	8.11569e+06	High				73	0	4	HCD	362.696	1447.76	-0.970925	53.1836	31.4637	-45	14579	20220704_E3_RSLC1_Clavel_Dagdas_GMI_ID793_onbead_dig_30per_10_mcherry_ATG8A_TYMV_wt.raw
123709		AT4G35090.1; AT1G20630.1	catalase 2 | catalase 1	00164; 00164										ü																			SHIQENWR	279.287	279.287	1	6.00411e+06	High				61	0	2	HCD	535.262	1069.52	-1.26	0	31.4386	-60	14566	20220704_E3_RSLC1_Clavel_Dagdas_GMI_ID793_onbead_dig_30per_10_mcherry_ATG8A_TYMV_wt.raw
123710		ATCG00490.1	ribulose-bisphosphate carboxylases	00320										ü																			LSGGDHIHAGTVVGK	319.961	319.961	1	6.32659e+07	High				75	0	3	HCD	483.26	1447.76	-0.452706	0	31.3833	-45	14538	20220704_E3_RSLC1_Clavel_Dagdas_GMI_ID793_onbead_dig_30per_10_mcherry_ATG8A_TYMV_wt.raw
123711		AT2G32060.1_x000D_; AT2G32060.3_x000D_; AT2G32060.2	Ribosomal protein L7Ae/L30e/S12e/Gadd45 family protein<|>Ribosomal protein L7Ae/L30e/S12e/Gadd45 family protein<|>Ribosomal protein L7Ae/L30e/S12e/Gadd45 family protein	00040										ü																			AYGGVVR	204.202	204.202	1	1.08074e+07	Medium				9	0	2	HCD	361.201	721.394	-6.52239	0	31.3661	-75	14529	20220704_E3_RSLC1_Clavel_Dagdas_GMI_ID793_onbead_dig_30per_10_mcherry_ATG8A_TYMV_wt.raw
123712		AT3G23810.1; AT4G13940.1	S-adenosyl-l-homocysteine (SAH) hydrolase 2 | S-adenosyl-L-homocysteine hydrolase	00255; 00255										ü																			ATDVMIAGK	308.899	308.899	1	9.31707e+06	High		M5(Oxidation): 100	M5(Oxidation)	56	0	2	HCD	461.238	921.469	-2.03687	57.4292	31.3601	-60	14526	20220704_E3_RSLC1_Clavel_Dagdas_GMI_ID793_onbead_dig_30per_10_mcherry_ATG8A_TYMV_wt.raw
123713		AT2G21390.1; AT1G62020.1	Coatomer, alpha subunit | Coatomer, alpha subunit	00047; 00047										ü																			FDEHEGPVR	267.752	267.752	1	3.53781e+06	High				69	0	2	HCD	543.253	1085.5	-1.57793	0	31.3545	-60	14523	20220704_E3_RSLC1_Clavel_Dagdas_GMI_ID793_onbead_dig_30per_10_mcherry_ATG8A_TYMV_wt.raw
123714		p999_x000D_; cont_P00029	mcherry<|>mCherry mCherry	00226										ü																			HSTGGMDELYK	358.394	358.394	1	4.15208e+08	High		M6(Oxidation): 100	M6(Oxidation)	75	0	3	HCD	418.519	1253.54	-2.97688	0	31.3526	-60	14522	20220704_E3_RSLC1_Clavel_Dagdas_GMI_ID793_onbead_dig_30per_10_mcherry_ATG8A_TYMV_wt.raw
123715		AT5G39320.1; AT3G29360.1_x000D_; AT3G29360.2	UDP-glucose 6-dehydrogenase family protein | UDP-glucose 6-dehydrogenase family protein<|>UDP-glucose 6-dehydrogenase family protein	00180; 00180										ü																			ETPEGFK	168.67	168.67	1	3.39619e+07	High	X			27	0	2	HCD	404.197	807.387	-1.45505	0	31.2717	-60	14480	20220704_E3_RSLC1_Clavel_Dagdas_GMI_ID793_onbead_dig_30per_10_mcherry_ATG8A_TYMV_wt.raw
123716		AT2G20140.1	AAA-type ATPase family protein	00026										ü																			KFEPAAPPAR	193.938	193.938	1	1.60083e+06	High				41	1	2	HCD	542.301	1083.6	0.559592	0	31.2508	-75	14470	20220704_E3_RSLC1_Clavel_Dagdas_GMI_ID793_onbead_dig_30per_10_mcherry_ATG8A_TYMV_wt.raw
123717		AT5G61500.1	autophagy 3 (APG3)	00275										ü																			GVEPEVDK	203.019	203.019	1	4.25342e+09	High				33	0	2	HCD	436.722	872.436	0.421444	0	31.2433	-75	14466	20220704_E3_RSLC1_Clavel_Dagdas_GMI_ID793_onbead_dig_30per_10_mcherry_ATG8A_TYMV_wt.raw
123718		AT2G33730.1	P-loop containing nucleoside triphosphate hydrolases superfamily protein	00024										ü																			KPVFLTK	255.264	255.264	1	5.83138e+06	Medium				12	1	2	HCD	416.767	832.526	-3.59311	0	31.2372	-60	14463	20220704_E3_RSLC1_Clavel_Dagdas_GMI_ID793_onbead_dig_30per_10_mcherry_ATG8A_TYMV_wt.raw
123719	ü	cont_P15636	Protease 1 OS=Achromobacter lyticus PE=1 SV=1	00287										ü																			APNTPASGANGDGSMSQTQSGSTVK	700.663	700.663	1	9.26045e+09	High		M15(Oxidation): 100	M15(Oxidation)	225	0	3	HCD	789.355	2366.05	-1.00644	0	31.2278	-60	14458	20220704_E3_RSLC1_Clavel_Dagdas_GMI_ID793_onbead_dig_30per_10_mcherry_ATG8A_TYMV_wt.raw
123720		AT3G52590.1_x000D_; AT2G36170.1; AT1G31340.1	ubiquitin extension protein 1<|>Ubiquitin supergroup;Ribosomal protein L40e | related to ubiquitin 1	00034; 00034										ü																			EGIPPDQQR	265.231	265.231	1	1.67905e+09	High				102	0	2	HCD	520.262	1039.52	-0.357284	0	31.2143	-45	14451	20220704_E3_RSLC1_Clavel_Dagdas_GMI_ID793_onbead_dig_30per_10_mcherry_ATG8A_TYMV_wt.raw
123721		AT3G52590.1_x000D_; AT2G36170.1; AT1G31340.1	ubiquitin extension protein 1<|>Ubiquitin supergroup;Ribosomal protein L40e | related to ubiquitin 1	00030; 00030										ü																			IQDKEGIPPDQQR	230.388	230.388	1	6.14413e+07	High				160	1	3	HCD	508.599	1523.78	0.0561619	8.97764	31.2046	-75	14446	20220704_E3_RSLC1_Clavel_Dagdas_GMI_ID793_onbead_dig_30per_10_mcherry_ATG8A_TYMV_wt.raw
123722	ü	cont_P15636	Protease 1 OS=Achromobacter lyticus PE=1 SV=1	00287										ü																			APNTPASGANGDGSMSQTQSGSTVK	190.656	190.656	1	1.50994e+06	High		M15(Oxidation): 100	M15(Oxidation)	227	0	4	HCD	592.267	2366.05	-2.19702	0	31.1873	-60	14437	20220704_E3_RSLC1_Clavel_Dagdas_GMI_ID793_onbead_dig_30per_10_mcherry_ATG8A_TYMV_wt.raw
123723		AT3G23450.1	unknown protein; FUNCTIONS IN: molecular_function unknown; INVOLVED IN: biological_process unknown; LOCATED IN: endomembrane system; EXPRESSED IN: 14 plant structures; EXPRESSED DURING: 8 growth stages; Has 694543 Blast hits to 47111 proteins in 2535 species: Archae - 1794; Bacteria - 163056; Metazoa - 258989; Fungi - 49151; Plants - 70496; Viruses - 8919; Other Eukaryotes - 142138 (source: NCBI BLink).	00127,00147,00167,00177,00187,00197,00247,00257,00267,00277,00287,00297,00307,00329,00351,00393										ü																			GGGIGGGIGK	274.563	274.563	1	1.6217e+07	High	X			40	0	2	HCD	386.718	772.429	-2.27929	56.0031	31.1757	-45	14431	20220704_E3_RSLC1_Clavel_Dagdas_GMI_ID793_onbead_dig_30per_10_mcherry_ATG8A_TYMV_wt.raw
123724	ü	cont_P15636	Protease 1 OS=Achromobacter lyticus PE=1 SV=1	00287										ü																			APNTPASGANGDGSMSQTQSGSTVK	346.371	346.371	1	5.19817e+06	Medium		M15(Oxidation): 100	M15(Oxidation)	214	0	2	HCD	1183.53	2366.05	-2.95782	24.7855	31.1488	-60	14418	20220704_E3_RSLC1_Clavel_Dagdas_GMI_ID793_onbead_dig_30per_10_mcherry_ATG8A_TYMV_wt.raw
123725		AT4G27090.1	Ribosomal protein L14	00005										ü																			RYVEIGR	283.936	283.936	1	6.05699e+06	High				34	1	2	HCD	446.753	892.499	-1.00699	29.4765	31.145	-60	14416	20220704_E3_RSLC1_Clavel_Dagdas_GMI_ID793_onbead_dig_30per_10_mcherry_ATG8A_TYMV_wt.raw
123726		AT5G03040.3_x000D_; AT5G03040.1_x000D_; AT5G03040.2	IQ-domain 2<|>IQ-domain 2<|>IQ-domain 2	00188										ü																			QKQLLQK	187.573	187.573	1	1.67284e+06	High				42	1	2	HCD	443.279	885.552	-0.140627	26.1566	31.1256	-75	14406	20220704_E3_RSLC1_Clavel_Dagdas_GMI_ID793_onbead_dig_30per_10_mcherry_ATG8A_TYMV_wt.raw
123727		AT5G45900.1	ThiF family protein	00392										ü																			VAMSNPVR	290.267	290.267	1	8.97562e+08	High		M3(Oxidation): 100	M3(Oxidation)	93	0	2	HCD	445.231	889.455	-0.915817	6.34282	31.1201	-75	14403	20220704_E3_RSLC1_Clavel_Dagdas_GMI_ID793_onbead_dig_30per_10_mcherry_ATG8A_TYMV_wt.raw
123728		AT5G49910.1; AT4G24280.1	chloroplast heat shock protein 70-2 | chloroplast heat shock protein 70-1	00125; 00125										ü																			LVGQIAK	162.522	162.522	1	1.25462e+07	High				13	0	2	HCD	364.737	728.466	-0.432918	55.9987	31.078	-75	14382	20220704_E3_RSLC1_Clavel_Dagdas_GMI_ID793_onbead_dig_30per_10_mcherry_ATG8A_TYMV_wt.raw
123729		AT5G42740.1	Sugar isomerase (SIS) family protein	00082										ü																			MFNGEHINSTENR	316.014	316.014	1	2.68814e+06	High		M1(Oxidation): 100	M1(Oxidation)	122	0	3	HCD	522.232	1564.68	-0.293735	19.6421	31.0643	-60	14375	20220704_E3_RSLC1_Clavel_Dagdas_GMI_ID793_onbead_dig_30per_10_mcherry_ATG8A_TYMV_wt.raw
123730		p999_x000D_; cont_P00029	mcherry<|>mCherry mCherry	00226										ü																			HSTGGMDELYK	308.106	308.106	1	0	Unknown		M6(Oxidation): 100	M6(Oxidation)	64	0	3	HCD	418.52	1253.55	-0.115608	58.5119	31.0441	-45	14364	20220704_E3_RSLC1_Clavel_Dagdas_GMI_ID793_onbead_dig_30per_10_mcherry_ATG8A_TYMV_wt.raw
123731		AT3G09840.1	cell division cycle 48	00750										ü																			SVSDADIR	166.776	166.776	1	4.33241e+06	High				70	0	2	HCD	431.715	862.422	-4.70919	50.5857	31.0362	-75	14360	20220704_E3_RSLC1_Clavel_Dagdas_GMI_ID793_onbead_dig_30per_10_mcherry_ATG8A_TYMV_wt.raw
123732		AT5G17920.1_x000D_; AT5G17920.2	Cobalamin-independent synthase family protein<|>Cobalamin-independent synthase family protein	00280										ü																			AGFPEGK	197.79	197.79	1	3.11209e+07	High				13	0	2	HCD	353.182	705.356	-0.748315	0	31.0279	-60	14356	20220704_E3_RSLC1_Clavel_Dagdas_GMI_ID793_onbead_dig_30per_10_mcherry_ATG8A_TYMV_wt.raw
123733	ü	cont_P15636	Protease 1 OS=Achromobacter lyticus PE=1 SV=1	00287										ü																			APNTPASGANGDGSMSQTQSGSTVK	577.755	577.755	1	1.52847e+07	High		M15(Oxidation): 100	M15(Oxidation)	242	0	2	HCD	1183.53	2366.06	1.48529	0	31.0073	-45	14346	20220704_E3_RSLC1_Clavel_Dagdas_GMI_ID793_onbead_dig_30per_10_mcherry_ATG8A_TYMV_wt.raw
123734		AT1G79850.1	ribosomal protein S17	00057										ü																			VVCATSDK	234.818	234.818	1	1.32628e+06	High			C3(Methylthio)	44	0	2	HCD	434.698	868.389	-1.5054	0	30.9827	-60	14333	20220704_E3_RSLC1_Clavel_Dagdas_GMI_ID793_onbead_dig_30per_10_mcherry_ATG8A_TYMV_wt.raw
123735		AT3G45140.1	lipoxygenase 2	00057										ü																			ANIEQEGNTVK	233.574	233.574	1	2.47786e+06	High				102	0	2	HCD	601.804	1202.6	-0.281888	20.6144	30.9637	-45	14323	20220704_E3_RSLC1_Clavel_Dagdas_GMI_ID793_onbead_dig_30per_10_mcherry_ATG8A_TYMV_wt.raw
123736		p999_x000D_; cont_P00029; p999	mcherry<|>mCherry mCherry | GFP	00002; 00002										ü																			VSKGEEDNMAIIK	453.936	453.936	1	1.04325e+07	High		M9(Oxidation): 100	M9(Oxidation)	104	1	2	HCD	725.367	1449.73	1.12021	13.7106	30.9176	-45	14300	20220704_E3_RSLC1_Clavel_Dagdas_GMI_ID793_onbead_dig_30per_10_mcherry_ATG8A_TYMV_wt.raw
123737		AT2G30620.1; AT1G06760.1	winged-helix DNA-binding transcription factor family protein | winged-helix DNA-binding transcription factor family protein	00080; 00080										ü																			TGSSQYAIQK	271.632	271.632	1	1.45014e+07	High				72	0	2	HCD	541.777	1082.55	-1.10395	0	30.8939	-60	14288	20220704_E3_RSLC1_Clavel_Dagdas_GMI_ID793_onbead_dig_30per_10_mcherry_ATG8A_TYMV_wt.raw
123738		p999_x000D_; cont_P00029; p999	mcherry<|>mCherry mCherry | GFP	00002; 00002										ü																			VSKGEEDNMAIIK	492.239	492.239	1	7.17807e+08	High		M9(Oxidation): 100	M9(Oxidation)	108	1	3	HCD	483.913	1449.72	-0.571945	0.759151	30.8865	-60	14284	20220704_E3_RSLC1_Clavel_Dagdas_GMI_ID793_onbead_dig_30per_10_mcherry_ATG8A_TYMV_wt.raw
123739		AT1G29041.1	unknown protein; FUNCTIONS IN: molecular_function unknown; INVOLVED IN: biological_process unknown; LOCATED IN: cellular_component unknown; Has 4 Blast hits to 4 proteins in 2 species: Archae - 0; Bacteria - 0; Metazoa - 2; Fungi - 0; Plants - 2; Viruses - 0; Other Eukaryotes - 0 (source: NCBI BLink).	00118										ü																			QSDVPLESAAK	219.202	219.202	1	2.98535e+07	High				89	0	2	HCD	572.796	1144.58	0.22203	0	30.8785	-45	14280	20220704_E3_RSLC1_Clavel_Dagdas_GMI_ID793_onbead_dig_30per_10_mcherry_ATG8A_TYMV_wt.raw
123740		AT5G27120.1	NOP56-like pre RNA processing ribonucleoprotein	00487										ü																			TEAEPETAEEPAK	396.272	396.272	1	2.94041e+06	High				140	0	2	HCD	701.323	1401.64	0.366275	0	30.8748	-45	14278	20220704_E3_RSLC1_Clavel_Dagdas_GMI_ID793_onbead_dig_30per_10_mcherry_ATG8A_TYMV_wt.raw
123741		p999_x000D_; cont_P00029; p999	mcherry<|>mCherry mCherry | GFP	00144; 00144										ü																			KTMGWEASSER	180.058	180.058	1	2.5859e+08	High		M3(Oxidation): 100	M3(Oxidation)	96	1	3	HCD	433.2	1297.58	0.512768	30.4374	30.8491	-60	14265	20220704_E3_RSLC1_Clavel_Dagdas_GMI_ID793_onbead_dig_30per_10_mcherry_ATG8A_TYMV_wt.raw
123742		AT1G79850.1	ribosomal protein S17	00057										ü																			VVCATSDK	165.101	165.101	1	0	Unknown			C3(Methylthio)	33	0	2	HCD	434.699	868.39	-0.585064	65.5074	30.8244	-75	14253	20220704_E3_RSLC1_Clavel_Dagdas_GMI_ID793_onbead_dig_30per_10_mcherry_ATG8A_TYMV_wt.raw
123743		AT4G01370.1	MAP kinase 4	00096										ü																			HMDHENVIAVK	261.536	261.536	1	2.48121e+06	High				125	0	3	HCD	431.552	1292.64	-0.782487	13.6979	30.7891	-45	14235	20220704_E3_RSLC1_Clavel_Dagdas_GMI_ID793_onbead_dig_30per_10_mcherry_ATG8A_TYMV_wt.raw
123744		AT4G33580.1	beta carbonic anhydrase 5	00106										ü																			NLADAQAPK	154.643	154.643	1	2.23001e+06	High				45	0	2	HCD	464.25	927.492	2.4973	24.4959	30.7654	-60	14223	20220704_E3_RSLC1_Clavel_Dagdas_GMI_ID793_onbead_dig_30per_10_mcherry_ATG8A_TYMV_wt.raw
123745		p999_x000D_; cont_P00029	mcherry<|>mCherry mCherry	00226										ü																			HSTGGMDELYK	580.212	580.212	1	5.85523e+09	High		M6(Oxidation): 100	M6(Oxidation)	64	0	2	HCD	627.277	1253.55	-0.336099	0.666625	30.7616	-60	14221	20220704_E3_RSLC1_Clavel_Dagdas_GMI_ID793_onbead_dig_30per_10_mcherry_ATG8A_TYMV_wt.raw
123746	ü	cont_P15636	Protease 1 OS=Achromobacter lyticus PE=1 SV=1	00287										ü																			APNTPASGANGDGSMSQTQSGSTVK	555.926	555.926	1	2.89168e+09	High		M15(Oxidation): 100	M15(Oxidation)	231	0	3	HCD	789.356	2366.05	0.0976375	0	30.7427	-45	14212	20220704_E3_RSLC1_Clavel_Dagdas_GMI_ID793_onbead_dig_30per_10_mcherry_ATG8A_TYMV_wt.raw
123747		AT1G62040.2	Ubiquitin-like superfamily protein	00054										ü																			SDVPNIDKK	265.794	265.794	1	1.87832e+08	High		N5(Deamidated): 100	N5(Deamidated)	64	1	2	HCD	508.767	1016.53	0.492981	0	30.7015	-45	14191	20220704_E3_RSLC1_Clavel_Dagdas_GMI_ID793_onbead_dig_30per_10_mcherry_ATG8A_TYMV_wt.raw
123748		AT4G25080.1_x000D_; AT4G25080.5_x000D_; AT4G25080.2_x000D_; AT4G25080.3	magnesium-protoporphyrin IX methyltransferase<|>magnesium-protoporphyrin IX methyltransferase<|>magnesium-protoporphyrin IX methyltransferase<|>magnesium-protoporphyrin IX methyltransferase	00080										ü																			LQAEEVGGGDK	257.396	257.396	1	2.13883e+06	High				79	0	2	HCD	551.773	1102.54	0.219616	0	30.6833	-60	14182	20220704_E3_RSLC1_Clavel_Dagdas_GMI_ID793_onbead_dig_30per_10_mcherry_ATG8A_TYMV_wt.raw
123749		ATCG00490.1	ribulose-bisphosphate carboxylases	00140										ü																			IPPAYTK	186.943	186.943	1	8.59552e+07	High				38	0	2	HCD	395.229	789.45	-0.0604946	4.91918	30.6796	-60	14180	20220704_E3_RSLC1_Clavel_Dagdas_GMI_ID793_onbead_dig_30per_10_mcherry_ATG8A_TYMV_wt.raw
123750		AT1G65930.1	cytosolic NADP+-dependent isocitrate dehydrogenase	00135										ü																			HAFGDQYR	226.354	226.354	1	1.07379e+07	High				59	0	2	HCD	497.231	993.454	0.718144	20.3624	30.6518	-60	14167	20220704_E3_RSLC1_Clavel_Dagdas_GMI_ID793_onbead_dig_30per_10_mcherry_ATG8A_TYMV_wt.raw
123751		AT5G16050.1	general regulatory factor 5	00079										ü																			GNSDHVSIIK	270.369	270.369	1	1.2481e+06	High				55	0	2	HCD	535.285	1069.56	-0.443562	0	30.6481	-60	14165	20220704_E3_RSLC1_Clavel_Dagdas_GMI_ID793_onbead_dig_30per_10_mcherry_ATG8A_TYMV_wt.raw
123752	ü	cont_P15636	Protease 1 OS=Achromobacter lyticus PE=1 SV=1	00287										ü																			APNTPASGANGDGSMSQTQSGSTVK	271.138	271.138	1	2.27933e+07	High	X	N10(Deamidated): 100	N10(Deamidated)	322	0	3	HCD	784.353	2351.04	1.21893	0	30.6444	-60	14163	20220704_E3_RSLC1_Clavel_Dagdas_GMI_ID793_onbead_dig_30per_10_mcherry_ATG8A_TYMV_wt.raw
123753		AT5G42020.1; AT5G28540.1	Heat shock protein 70 (Hsp 70) family protein | heat shock protein 70 (Hsp 70) family protein	00448; 00448										ü																			NTVIPTK	190.755	190.755	1	3.32428e+07	High	X			16	0	2	HCD	386.732	772.457	0.502216	72.6132	30.6308	-45	14156	20220704_E3_RSLC1_Clavel_Dagdas_GMI_ID793_onbead_dig_30per_10_mcherry_ATG8A_TYMV_wt.raw
123754		AT5G65430.3; AT5G10450.4	general regulatory factor 8 | G-box regulating factor 6	00068; 00068										ü																			IVSSIEQK	178.589	178.589	1	7.8417e+06	High	X			74	0	2	HCD	452.26	903.513	-1.2124	64.7416	30.6163	-60	14149	20220704_E3_RSLC1_Clavel_Dagdas_GMI_ID793_onbead_dig_30per_10_mcherry_ATG8A_TYMV_wt.raw
123755		AT3G56130.1	biotin/lipoyl attachment domain-containing protein	00062										ü																			SSTTTISDGSSDASVSDGKK	406.284	406.284	1	6.19489e+06	High				198	1	3	HCD	643.968	1929.89	0.0493942	0	30.6145	-60	14148	20220704_E3_RSLC1_Clavel_Dagdas_GMI_ID793_onbead_dig_30per_10_mcherry_ATG8A_TYMV_wt.raw
123756	ü	cont_P15636	Protease 1 OS=Achromobacter lyticus PE=1 SV=1	00287										ü																			APNTPASGANGDGSMSQTQSGSTVK	213.451	213.451	1	5.67931e+06	High				291	0	3	HCD	784.022	2350.05	-2.98327	0	30.5829	-75	14132	20220704_E3_RSLC1_Clavel_Dagdas_GMI_ID793_onbead_dig_30per_10_mcherry_ATG8A_TYMV_wt.raw
123757		AT5G61500.1	autophagy 3 (APG3)	00275										ü																			GVEPEVDK	170.489	170.489	1	6.05076e+08	High				36	0	2	HCD	436.721	872.435	-0.948922	58.6265	30.5743	-60	14128	20220704_E3_RSLC1_Clavel_Dagdas_GMI_ID793_onbead_dig_30per_10_mcherry_ATG8A_TYMV_wt.raw
123758		p999_x000D_; cont_P00029	mcherry<|>mCherry mCherry	00226										ü																			HSTGGMDELYK	333.68	333.68	1	4.15208e+08	High		M6(Oxidation): 100	M6(Oxidation)	65	0	3	HCD	418.52	1253.55	-0.82557	45.9474	30.5706	-60	14126	20220704_E3_RSLC1_Clavel_Dagdas_GMI_ID793_onbead_dig_30per_10_mcherry_ATG8A_TYMV_wt.raw
123759	ü	cont_P15636	Protease 1 OS=Achromobacter lyticus PE=1 SV=1	00287										ü																			APNTPASGANGDGSMSQTQSGSTVK	274.252	274.252	1	2.51739e+10	High	X	N10(Deamidated): 100; M15(Oxidation): 100	N10(Deamidated); M15(Oxidation)	257	0	3	HCD	789.69	2367.05	7.60707	38.243	30.5626	-45	14122	20220704_E3_RSLC1_Clavel_Dagdas_GMI_ID793_onbead_dig_30per_10_mcherry_ATG8A_TYMV_wt.raw
123760		AT2G21390.1; AT1G62020.1	Coatomer, alpha subunit | Coatomer, alpha subunit	00358; 00358										ü																			RPGTPSLNQSPR	223.847	223.847	1	866906	High				73	1	3	HCD	437.236	1309.69	-1.71056	33.2246	30.5607	-45	14121	20220704_E3_RSLC1_Clavel_Dagdas_GMI_ID793_onbead_dig_30per_10_mcherry_ATG8A_TYMV_wt.raw
123761		AT5G61500.1	autophagy 3 (APG3)	00275										ü																			GVEPEVDK	198.556	198.556	1	4.25342e+09	High				33	0	2	HCD	436.722	872.436	-0.175265	0	30.4789	-75	14080	20220704_E3_RSLC1_Clavel_Dagdas_GMI_ID793_onbead_dig_30per_10_mcherry_ATG8A_TYMV_wt.raw
123762	ü	cont_P15636	Protease 1 OS=Achromobacter lyticus PE=1 SV=1	00287										ü																			APNTPASGANGDGSMSQTQSGSTVK	166.152	166.152	1	9.26045e+09	High		M15(Oxidation): 100	M15(Oxidation)	235	0	3	HCD	789.351	2366.04	-5.92638	61.1891	30.4649	-60	14073	20220704_E3_RSLC1_Clavel_Dagdas_GMI_ID793_onbead_dig_30per_10_mcherry_ATG8A_TYMV_wt.raw
123763		AT4G02520.1	glutathione S-transferase PHI 2	00188										ü																			LFTERPR	251.658	251.658	1	5.8907e+06	High				36	1	2	HCD	459.761	918.515	-1.11079	0	30.455	-45	14068	20220704_E3_RSLC1_Clavel_Dagdas_GMI_ID793_onbead_dig_30per_10_mcherry_ATG8A_TYMV_wt.raw
123764		AT5G39570.1	FUNCTIONS IN: molecular_function unknown; INVOLVED IN: biological_process unknown; LOCATED IN: cytosol, nucleus; EXPRESSED IN: 25 plant structures; EXPRESSED DURING: 14 growth stages; BEST Arabidopsis thaliana protein match is: glycine-rich protein (TAIR:AT3G29075.1); Has 30201 Blast hits to 17322 proteins in 780 species: Archae - 12; Bacteria - 1396; Metazoa - 17338; Fungi - 3422; Plants - 5037; Viruses - 0; Other Eukaryotes - 2996 (source: NCBI BLink).	00173										ü																			RPESGLGSGYGGR	191.066	191.066	1	0	Unknown				124	1	3	HCD	431.549	1292.63	-2.12961	78.5365	30.4387	-60	14060	20220704_E3_RSLC1_Clavel_Dagdas_GMI_ID793_onbead_dig_30per_10_mcherry_ATG8A_TYMV_wt.raw
123765		AT3G59970.3	methylenetetrahydrofolate reductase 1	00390										ü																			SIEDVQEK	164.883	164.883	1	7.39896e+06	Medium				82	0	2	HCD	474.239	947.47	2.35847	13.4069	30.4293	-60	14055	20220704_E3_RSLC1_Clavel_Dagdas_GMI_ID793_onbead_dig_30per_10_mcherry_ATG8A_TYMV_wt.raw
123766		AT3G52590.1_x000D_; AT2G36170.1; AT1G31340.1	ubiquitin extension protein 1<|>Ubiquitin supergroup;Ribosomal protein L40e | related to ubiquitin 1	00034; 00034										ü																			EGIPPDQQR	269.797	269.797	1	1.67905e+09	High				84	0	2	HCD	520.262	1039.52	0.381616	0	30.4232	-45	14052	20220704_E3_RSLC1_Clavel_Dagdas_GMI_ID793_onbead_dig_30per_10_mcherry_ATG8A_TYMV_wt.raw
123767		AT3G52590.1_x000D_; AT2G36170.1; AT1G31340.1	ubiquitin extension protein 1<|>Ubiquitin supergroup;Ribosomal protein L40e | related to ubiquitin 1	00030; 00030										ü																			IQDKEGIPPDQQR	231.265	231.265	1	6.14413e+07	High				161	1	3	HCD	508.599	1523.78	0.330875	0.919466	30.4103	-75	14046	20220704_E3_RSLC1_Clavel_Dagdas_GMI_ID793_onbead_dig_30per_10_mcherry_ATG8A_TYMV_wt.raw
123768		AT5G22080.1	Chaperone DnaJ-domain superfamily protein	00193										ü																			EHEEQWEGTR	154.876	154.876	1	1.1391e+06	High				94	0	3	HCD	434.189	1300.55	-2.82791	89.9099	30.3999	-60	14041	20220704_E3_RSLC1_Clavel_Dagdas_GMI_ID793_onbead_dig_30per_10_mcherry_ATG8A_TYMV_wt.raw
123769		AT5G42020.1; AT5G28540.1	Heat shock protein 70 (Hsp 70) family protein | heat shock protein 70 (Hsp 70) family protein	00532; 00532										ü																			ITITNEK	184.672	184.672	1	7.32632e+07	High				47	0	2	HCD	409.734	818.461	-0.711443	51.5498	30.3943	-60	14038	20220704_E3_RSLC1_Clavel_Dagdas_GMI_ID793_onbead_dig_30per_10_mcherry_ATG8A_TYMV_wt.raw
123770		AT1G16890.3	ubiquitin-conjugating enzyme 36	00142										ü																			SNEAEAVETAK	268.887	268.887	1	4.81152e+06	High				72	0	2	HCD	574.775	1148.54	-0.0958826	46.7317	30.3701	-60	14026	20220704_E3_RSLC1_Clavel_Dagdas_GMI_ID793_onbead_dig_30per_10_mcherry_ATG8A_TYMV_wt.raw
123771		AT5G45900.1	ThiF family protein	00392										ü																			VAMSNPVR	225.193	225.193	1	8.97562e+08	High		M3(Oxidation): 100	M3(Oxidation)	93	0	2	HCD	445.231	889.455	-0.813327	24.1159	30.3438	-75	14013	20220704_E3_RSLC1_Clavel_Dagdas_GMI_ID793_onbead_dig_30per_10_mcherry_ATG8A_TYMV_wt.raw
123772		AT4G35360.1	Uncharacterised conserved protein (UCP030210)	00030										ü																			FPSDNPR	162.606	162.606	1	684535	High				14	0	2	HCD	416.7	832.394	-1.31748	36.8935	30.3325	-60	14008	20220704_E3_RSLC1_Clavel_Dagdas_GMI_ID793_onbead_dig_30per_10_mcherry_ATG8A_TYMV_wt.raw
123773		AT5G22080.1	Chaperone DnaJ-domain superfamily protein	00193										ü																			EHEEQWEGTR	230.738	230.738	1	1.11155e+06	High				109	0	2	HCD	650.782	1300.56	0.58957	37.9887	30.3028	-60	13993	20220704_E3_RSLC1_Clavel_Dagdas_GMI_ID793_onbead_dig_30per_10_mcherry_ATG8A_TYMV_wt.raw
123774		AT1G74970.1	ribosomal protein S9	00096										ü																			VVLQEGTGK	206.567	206.567	1	986526	Medium				93	0	2	HCD	465.769	930.53	5.36014	46.1168	30.2972	-60	13990	20220704_E3_RSLC1_Clavel_Dagdas_GMI_ID793_onbead_dig_30per_10_mcherry_ATG8A_TYMV_wt.raw
123775		AT4G34980.1	subtilisin-like serine protease 2	00155										ü																			GVCESGAR	151.589	151.589	1	7.57047e+07	High			C3(Methylthio)	12	0	2	HCD	412.672	824.338	-1.48572	89.2343	30.2953	-60	13989	20220704_E3_RSLC1_Clavel_Dagdas_GMI_ID793_onbead_dig_30per_10_mcherry_ATG8A_TYMV_wt.raw
123776		p999_x000D_; cont_P00029	mcherry<|>mCherry mCherry	00226										ü																			HSTGGMDELYK	242.424	242.424	1	0	Unknown		M6(Oxidation): 100	M6(Oxidation)	62	0	3	HCD	418.52	1253.55	-1.25068	92.2513	30.2873	-45	13985	20220704_E3_RSLC1_Clavel_Dagdas_GMI_ID793_onbead_dig_30per_10_mcherry_ATG8A_TYMV_wt.raw
123777		AT5G02490.1; AT3G12580.1; AT5G02500.1; AT3G09440.1_x000D_; AT3G09440.2	Heat shock protein 70 (Hsp 70) family protein | heat shock protein 70 | heat shock cognate protein 70-1 | Heat shock protein 70 (Hsp 70) family protein<|>Heat shock protein 70 (Hsp 70) family protein	00507; 00507; 00507; 00507										ü																			ITITNDK	161.264	161.264	1	3.76231e+08	High				44	0	2	HCD	402.727	804.446	-0.423048	0	30.2659	-60	13974	20220704_E3_RSLC1_Clavel_Dagdas_GMI_ID793_onbead_dig_30per_10_mcherry_ATG8A_TYMV_wt.raw
123778		AT5G02490.1; AT3G12580.1; AT5G02500.1; AT3G09440.1_x000D_; AT3G09440.2	Heat shock protein 70 (Hsp 70) family protein | heat shock protein 70 | heat shock cognate protein 70-1 | Heat shock protein 70 (Hsp 70) family protein<|>Heat shock protein 70 (Hsp 70) family protein	00319; 00319; 00319; 00319										ü																			CMEPVEK	176.673	176.673	1	8.39281e+07	High		M2(Oxidation): 100	C1(Methylthio); M2(Oxidation)	18	0	2	HCD	449.179	897.351	-0.660521	16.1657	30.2621	-60	13972	20220704_E3_RSLC1_Clavel_Dagdas_GMI_ID793_onbead_dig_30per_10_mcherry_ATG8A_TYMV_wt.raw
123779		AT5G63570.1	glutamate-1-semialdehyde-2,1-aminomutase	00053										ü																			SEEAFNAAK	189.827	189.827	1	1.9893e+06	High				62	0	2	HCD	483.731	966.454	1.09942	88.7229	30.2467	-75	13965	20220704_E3_RSLC1_Clavel_Dagdas_GMI_ID793_onbead_dig_30per_10_mcherry_ATG8A_TYMV_wt.raw
123780		AT3G05530.1	regulatory particle triple-A ATPase 5A	00280										ü																			RFDSEVSGDR	232.782	232.782	1	1.5887e+06	High				96	1	2	HCD	584.272	1167.54	-1.98995	30.0573	30.2328	-60	13958	20220704_E3_RSLC1_Clavel_Dagdas_GMI_ID793_onbead_dig_30per_10_mcherry_ATG8A_TYMV_wt.raw
123781	ü	cont_P15636	Protease 1 OS=Achromobacter lyticus PE=1 SV=1	00287										ü																			APNTPASGANGDGSMSQTQSGSTVK	196.006	196.006	1	8.38964e+09	High				285	0	3	HCD	784.023	2350.05	-1.09533	28.3801	30.2116	-45	13947	20220704_E3_RSLC1_Clavel_Dagdas_GMI_ID793_onbead_dig_30per_10_mcherry_ATG8A_TYMV_wt.raw
123782		AT5G02490.1; AT3G12580.1; AT5G02500.1; AT3G09440.1_x000D_; AT3G09440.2	Heat shock protein 70 (Hsp 70) family protein | heat shock protein 70 | heat shock cognate protein 70-1 | Heat shock protein 70 (Hsp 70) family protein<|>Heat shock protein 70 (Hsp 70) family protein	00507; 00507; 00507; 00507										ü																			ITITNDK	165.177	165.177	1	2.84974e+08	High				44	0	2	HCD	402.726	804.445	-1.17837	74.2665	30.202	-75	13942	20220704_E3_RSLC1_Clavel_Dagdas_GMI_ID793_onbead_dig_30per_10_mcherry_ATG8A_TYMV_wt.raw
123783		AT1G08580.1	unknown protein; Has 39 Blast hits to 39 proteins in 15 species: Archae - 0; Bacteria - 0; Metazoa - 0; Fungi - 0; Plants - 35; Viruses - 0; Other Eukaryotes - 4 (source: NCBI BLink).	00021										ü																			AIHGDPLTNK	198.483	198.483	1	909035	High				58	0	2	HCD	533.289	1065.57	1.66912	33.2148	30.1918	-60	13937	20220704_E3_RSLC1_Clavel_Dagdas_GMI_ID793_onbead_dig_30per_10_mcherry_ATG8A_TYMV_wt.raw
123784		AT5G17920.1_x000D_; AT5G17920.2	Cobalamin-independent synthase family protein<|>Cobalamin-independent synthase family protein	00280										ü																			AGFPEGK	183.598	183.598	1	3.11209e+07	High				13	0	2	HCD	353.182	705.356	-0.27787	3.73713	30.1806	-60	13931	20220704_E3_RSLC1_Clavel_Dagdas_GMI_ID793_onbead_dig_30per_10_mcherry_ATG8A_TYMV_wt.raw
123785		AT1G73380.1	unknown protein; CONTAINS InterPro DOMAIN/s: Protein of unknown function DUF1308 (InterPro:IPR010733); Has 162 Blast hits to 160 proteins in 67 species: Archae - 0; Bacteria - 2; Metazoa - 120; Fungi - 0; Plants - 34; Viruses - 0; Other Eukaryotes - 6 (source: NCBI BLink).	00323										ü																			VGTVLSGK	244.557	244.557	1	2.03877e+06	High				16	0	2	HCD	380.732	760.456	-0.306756	0	30.1674	-45	13925	20220704_E3_RSLC1_Clavel_Dagdas_GMI_ID793_onbead_dig_30per_10_mcherry_ATG8A_TYMV_wt.raw
123786		AT2G21660.1	cold, circadian rhythm, and rna binding 2	00105										ü																			SGGGGGYSGGGGSYGGGGGR	473.707	473.707	1	2.75027e+07	High				118	0	2	HCD	780.825	1560.64	0.255633	0	30.1655	-45	13924	20220704_E3_RSLC1_Clavel_Dagdas_GMI_ID793_onbead_dig_30per_10_mcherry_ATG8A_TYMV_wt.raw
123787		AT5G02240.1; AT2G37660.1	NAD(P)-binding Rossmann-fold superfamily protein | NAD(P)-binding Rossmann-fold superfamily protein	00088; 00016										ü																			TGQIVYK	251.802	251.802	1	4.34228e+06	High				17	0	2	HCD	404.732	808.456	0.000771239	48.5052	30.1559	-75	13919	20220704_E3_RSLC1_Clavel_Dagdas_GMI_ID793_onbead_dig_30per_10_mcherry_ATG8A_TYMV_wt.raw
123788		AT1G08580.1	unknown protein; Has 39 Blast hits to 39 proteins in 15 species: Archae - 0; Bacteria - 0; Metazoa - 0; Fungi - 0; Plants - 35; Viruses - 0; Other Eukaryotes - 4 (source: NCBI BLink).	00021										ü																			AIHGDPLTNK	172.063	172.063	1	1.41795e+06	High				54	0	3	HCD	355.861	1065.57	-0.804401	0	30.142	-60	13912	20220704_E3_RSLC1_Clavel_Dagdas_GMI_ID793_onbead_dig_30per_10_mcherry_ATG8A_TYMV_wt.raw
123789		AT5G45900.1	ThiF family protein	00392										ü																			VAMSNPVR	228.548	228.548	1	4.58558e+08	High		M3(Oxidation): 100	M3(Oxidation)	93	0	2	HCD	445.231	889.455	-0.597036	24.1656	30.1401	-60	13911	20220704_E3_RSLC1_Clavel_Dagdas_GMI_ID793_onbead_dig_30per_10_mcherry_ATG8A_TYMV_wt.raw
123790		AT4G39980.1	3-deoxy-D-arabino-heptulosonate 7-phosphate synthase 1	00063										ü																			ESVASSSSGALK	291.664	291.664	1	2.6231e+06	High				65	0	2	HCD	561.785	1122.56	-0.669342	0	30.1383	-60	13910	20220704_E3_RSLC1_Clavel_Dagdas_GMI_ID793_onbead_dig_30per_10_mcherry_ATG8A_TYMV_wt.raw
123791		p999_x000D_; cont_P00029; p999	mcherry<|>mCherry mCherry | GFP	00144; 00144										ü																			KTMGWEASSER	270.874	270.874	1	2.25667e+08	High		M3(Oxidation): 100	M3(Oxidation)	97	1	2	HCD	649.296	1297.59	1.02685	0	30.1304	-45	13906	20220704_E3_RSLC1_Clavel_Dagdas_GMI_ID793_onbead_dig_30per_10_mcherry_ATG8A_TYMV_wt.raw
123792		p999_x000D_; cont_P00029; p999	mcherry<|>mCherry mCherry | GFP	00002; 00002										ü																			VSKGEEDNMAIIK	631.616	631.616	1	1.04325e+07	High		M9(Oxidation): 100	M9(Oxidation)	104	1	2	HCD	725.367	1449.73	1.24078	6.79253	30.121	-45	13901	20220704_E3_RSLC1_Clavel_Dagdas_GMI_ID793_onbead_dig_30per_10_mcherry_ATG8A_TYMV_wt.raw
123793		AT1G62040.2	Ubiquitin-like superfamily protein	00054										ü																			SDVPNIDKK	228.824	228.824	1	9.12494e+07	High		N5(Deamidated): 100	N5(Deamidated)	78	1	2	HCD	508.768	1016.53	2.74315	0	30.0955	-60	13888	20220704_E3_RSLC1_Clavel_Dagdas_GMI_ID793_onbead_dig_30per_10_mcherry_ATG8A_TYMV_wt.raw
123794		p999_x000D_; cont_P00029; p999	mcherry<|>mCherry mCherry | GFP	00002; 00002										ü																			VSKGEEDNMAIIK	493.278	493.278	1	7.17807e+08	High		M9(Oxidation): 100	M9(Oxidation)	108	1	3	HCD	483.913	1449.72	-0.472266	4.88337	30.0937	-60	13887	20220704_E3_RSLC1_Clavel_Dagdas_GMI_ID793_onbead_dig_30per_10_mcherry_ATG8A_TYMV_wt.raw
123795		AT5G26360.1	TCP-1/cpn60 chaperonin family protein	00067										ü																			ELDVAHPAAK	227.128	227.128	1	5.07387e+06	High				52	0	2	HCD	525.783	1050.56	1.00069	70.072	30.0843	-45	13883	20220704_E3_RSLC1_Clavel_Dagdas_GMI_ID793_onbead_dig_30per_10_mcherry_ATG8A_TYMV_wt.raw
123796		p999_x000D_; cont_P00029; p999	mcherry<|>mCherry mCherry | GFP	00144; 00144										ü																			KTMGWEASSER	163.226	163.226	1	2.5859e+08	High		M3(Oxidation): 100	M3(Oxidation)	111	1	3	HCD	433.198	1297.58	-2.48436	27.7017	30.0552	-60	13868	20220704_E3_RSLC1_Clavel_Dagdas_GMI_ID793_onbead_dig_30per_10_mcherry_ATG8A_TYMV_wt.raw
123797		p999_x000D_; cont_P00029	mcherry<|>mCherry mCherry	00226										ü																			HSTGGMDELYK	334.83	334.83	1	1.62036e+07	High		M6(Oxidation): 100	M6(Oxidation)	77	0	2	HCD	627.278	1253.55	1.35316	0	30.0454	-45	13863	20220704_E3_RSLC1_Clavel_Dagdas_GMI_ID793_onbead_dig_30per_10_mcherry_ATG8A_TYMV_wt.raw
123798		AT3G25860.1	2-oxoacid dehydrogenases acyltransferase family protein	00186										ü																			TVATPYAK	157.589	157.589	1	1.687e+06	High				63	0	2	HCD	425.74	850.473	6.86127	51.9626	30.03	-75	13855	20220704_E3_RSLC1_Clavel_Dagdas_GMI_ID793_onbead_dig_30per_10_mcherry_ATG8A_TYMV_wt.raw
123799		AT1G08580.1	unknown protein; Has 39 Blast hits to 39 proteins in 15 species: Archae - 0; Bacteria - 0; Metazoa - 0; Fungi - 0; Plants - 35; Viruses - 0; Other Eukaryotes - 4 (source: NCBI BLink).	00021										ü																			AIHGDPLTNK	212.267	212.267	1	1.75567e+06	High				54	0	2	HCD	533.288	1065.57	-0.843524	0	30.0281	-75	13854	20220704_E3_RSLC1_Clavel_Dagdas_GMI_ID793_onbead_dig_30per_10_mcherry_ATG8A_TYMV_wt.raw
123800		AT2G42810.1	protein phosphatase 5.2	00417										ü																			DEGYEVEHDGK	242.807	242.807	1	2.65254e+06	High				86	0	3	HCD	426.513	1277.53	-1.92509	29.3536	30.0124	-60	13846	20220704_E3_RSLC1_Clavel_Dagdas_GMI_ID793_onbead_dig_30per_10_mcherry_ATG8A_TYMV_wt.raw
123801		AT5G52580.1	RabGAP/TBC domain-containing protein	00292										ü																			LSNIAEEK	257.218	257.218	1	1.73463e+07	High	X			62	0	2	HCD	452.242	903.477	-0.76907	17.5493	30.0087	-60	13844	20220704_E3_RSLC1_Clavel_Dagdas_GMI_ID793_onbead_dig_30per_10_mcherry_ATG8A_TYMV_wt.raw
123802		AT1G44770.1; AT1G44770.2	unknown protein; BEST Arabidopsis thaliana protein match is: unknown protein (TAIR:AT5G49710.3); Has 81 Blast hits to 81 proteins in 17 species: Archae - 0; Bacteria - 0; Metazoa - 0; Fungi - 0; Plants - 81; Viruses - 0; Other Eukaryotes - 0 (source: NCBI BLink). | unknown protein; FUNCTIONS IN: molecular_function unknown; INVOLVED IN: biological_process unknown; LOCATED IN: cellular_component unknown; EXPRESSED IN: 24 plant structures; EXPRESSED DURING: 15 growth stages; BEST Arabidopsis thaliana protein match is: unknown protein (TAIR:AT5G49710.3); Has 30201 Blast hits to 17322 proteins in 780 species: Archae - 12; Bacteria - 1396; Metazoa - 17338; Fungi - 3422; Plants - 5037; Viruses - 0; Other Eukaryotes - 2996 (source: NCBI BLink).	00200; 00199										ü																			NLKPEELQK	229.753	229.753	1	1.44595e+06	High				33	1	2	HCD	549.812	1098.62	0.711607	0	29.9997	-45	13840	20220704_E3_RSLC1_Clavel_Dagdas_GMI_ID793_onbead_dig_30per_10_mcherry_ATG8A_TYMV_wt.raw
123803		AT3G25530.1	glyoxylate reductase 1	00104										ü																			INEAITGK	252.412	252.412	1	8.77058e+06	High				62	0	2	HCD	423.24	845.472	-1.14098	25.4859	29.9843	-75	13832	20220704_E3_RSLC1_Clavel_Dagdas_GMI_ID793_onbead_dig_30per_10_mcherry_ATG8A_TYMV_wt.raw
123804		AT3G08530.1	Clathrin, heavy chain	00973										ü																			VLDENNDYRR	162.014	162.014	1	1.03571e+06	High				96	1	3	HCD	431.877	1293.62	-0.764723	30.3698	29.9805	-75	13830	20220704_E3_RSLC1_Clavel_Dagdas_GMI_ID793_onbead_dig_30per_10_mcherry_ATG8A_TYMV_wt.raw
123805		AT1G73380.1	unknown protein; CONTAINS InterPro DOMAIN/s: Protein of unknown function DUF1308 (InterPro:IPR010733); Has 162 Blast hits to 160 proteins in 67 species: Archae - 0; Bacteria - 2; Metazoa - 120; Fungi - 0; Plants - 34; Viruses - 0; Other Eukaryotes - 6 (source: NCBI BLink).	00323										ü																			VGTVLSGK	242.781	242.781	1	2.96202e+07	High				16	0	2	HCD	380.732	760.456	-0.056055	42.5477	29.9668	-60	13823	20220704_E3_RSLC1_Clavel_Dagdas_GMI_ID793_onbead_dig_30per_10_mcherry_ATG8A_TYMV_wt.raw
123806		AT5G28840.1_x000D_; AT5G28840.2	GDP-D-mannose 3',5'-epimerase<|>GDP-D-mannose 3',5'-epimerase	00307										ü																			NSDNNLIK	231	231	1	2.02121e+07	High				70	0	2	HCD	459.238	917.469	0.123994	0	29.9649	-60	13822	20220704_E3_RSLC1_Clavel_Dagdas_GMI_ID793_onbead_dig_30per_10_mcherry_ATG8A_TYMV_wt.raw
123807		p999_x000D_; cont_P00029	mcherry<|>mCherry mCherry	00226										ü																			HSTGGMDELYK	580.235	580.235	1	5.85523e+09	High		M6(Oxidation): 100	M6(Oxidation)	64	0	2	HCD	627.277	1253.55	-0.00659246	0	29.9631	-60	13821	20220704_E3_RSLC1_Clavel_Dagdas_GMI_ID793_onbead_dig_30per_10_mcherry_ATG8A_TYMV_wt.raw
123808		AT5G52580.1	RabGAP/TBC domain-containing protein	00292										ü																			LSNIAEEK	241.654	241.654	1	1.78022e+07	High				62	0	2	HCD	452.244	903.48	1.73343	23.4417	29.9539	-45	13816	20220704_E3_RSLC1_Clavel_Dagdas_GMI_ID793_onbead_dig_30per_10_mcherry_ATG8A_TYMV_wt.raw
123809		AT5G38410.3; AT5G38430.1	Ribulose bisphosphate carboxylase (small chain) family protein | Ribulose bisphosphate carboxylase (small chain) family protein	00109; 00114										ü																			EHGNTPGYYDGR	316.131	316.131	1	3.96153e+06	High				95	0	2	HCD	683.296	1365.58	1.80719	28.6162	29.9521	-45	13815	20220704_E3_RSLC1_Clavel_Dagdas_GMI_ID793_onbead_dig_30per_10_mcherry_ATG8A_TYMV_wt.raw
123810		AT1G09070.1	soybean gene regulated by cold-2	00100										ü																			ELLDQNKGDEEK	154.653	154.653	1	2.61497e+06	High				141	1	3	HCD	473.231	1417.68	-1.29428	23.2533	29.9367	-75	13807	20220704_E3_RSLC1_Clavel_Dagdas_GMI_ID793_onbead_dig_30per_10_mcherry_ATG8A_TYMV_wt.raw
123811		ATCG00490.1	ribulose-bisphosphate carboxylases	00140										ü																			IPPAYTK	181.853	181.853	1	8.59552e+07	High				38	0	2	HCD	395.229	789.45	-0.0242384	11.0507	29.9178	-60	13798	20220704_E3_RSLC1_Clavel_Dagdas_GMI_ID793_onbead_dig_30per_10_mcherry_ATG8A_TYMV_wt.raw
123812	ü	cont_P35527	Keratin, type I cytoskeletal 9 OS=Homo sapiens GN=KRT9 PE=1 SV=3	00491										ü																			GGSGGSYGGGGSGGGYGGGSGSR	249.475	249.475	1	0	Unknown				94	0	2	HCD	896.371	1791.73	3.96965	0	29.9117	-45	13795	20220704_E3_RSLC1_Clavel_Dagdas_GMI_ID793_onbead_dig_30per_10_mcherry_ATG8A_TYMV_wt.raw
123813		AT1G62040.2	Ubiquitin-like superfamily protein	00054										ü																			SDVPNIDKK	224.747	224.747	1	1.87832e+08	High		N5(Deamidated): 100	N5(Deamidated)	65	1	2	HCD	508.767	1016.53	0.951204	54.108	29.908	-45	13793	20220704_E3_RSLC1_Clavel_Dagdas_GMI_ID793_onbead_dig_30per_10_mcherry_ATG8A_TYMV_wt.raw
123814		AT5G38410.3; AT5G38430.1	Ribulose bisphosphate carboxylase (small chain) family protein | Ribulose bisphosphate carboxylase (small chain) family protein	00109; 00114										ü																			EHGNTPGYYDGR	263.691	263.691	1	6.65056e+06	High				95	0	3	HCD	455.866	1365.58	0.36922	67.7443	29.9024	-45	13790	20220704_E3_RSLC1_Clavel_Dagdas_GMI_ID793_onbead_dig_30per_10_mcherry_ATG8A_TYMV_wt.raw
123815		AT3G58730.1	vacuolar ATP synthase subunit D (VATD) / V-ATPase D subunit / vacuolar proton pump D subunit (VATPD)	00100										ü																			TENIAGVK	157.074	157.074	1	0	Unknown				75	0	2	HCD	416.233	831.459	1.77128	34.3526	29.8963	-75	13787	20220704_E3_RSLC1_Clavel_Dagdas_GMI_ID793_onbead_dig_30per_10_mcherry_ATG8A_TYMV_wt.raw
123816		AT5G38410.3; AT5G38430.1	Ribulose bisphosphate carboxylase (small chain) family protein | Ribulose bisphosphate carboxylase (small chain) family protein	00109; 00114										ü																			EHGNTPGYYDGR	267.962	267.962	1	1.53657e+07	High				100	0	3	HCD	455.864	1365.58	-2.44516	71.3404	29.8807	-60	13779	20220704_E3_RSLC1_Clavel_Dagdas_GMI_ID793_onbead_dig_30per_10_mcherry_ATG8A_TYMV_wt.raw
123817		AT1G44770.1; AT1G44770.2	unknown protein; BEST Arabidopsis thaliana protein match is: unknown protein (TAIR:AT5G49710.3); Has 81 Blast hits to 81 proteins in 17 species: Archae - 0; Bacteria - 0; Metazoa - 0; Fungi - 0; Plants - 81; Viruses - 0; Other Eukaryotes - 0 (source: NCBI BLink). | unknown protein; FUNCTIONS IN: molecular_function unknown; INVOLVED IN: biological_process unknown; LOCATED IN: cellular_component unknown; EXPRESSED IN: 24 plant structures; EXPRESSED DURING: 15 growth stages; BEST Arabidopsis thaliana protein match is: unknown protein (TAIR:AT5G49710.3); Has 30201 Blast hits to 17322 proteins in 780 species: Archae - 12; Bacteria - 1396; Metazoa - 17338; Fungi - 3422; Plants - 5037; Viruses - 0; Other Eukaryotes - 2996 (source: NCBI BLink).	00200; 00199										ü																			NLKPEELQK	229.592	229.592	1	9.38406e+06	High				25	1	2	HCD	549.811	1098.61	-1.06046	0	29.8789	-60	13778	20220704_E3_RSLC1_Clavel_Dagdas_GMI_ID793_onbead_dig_30per_10_mcherry_ATG8A_TYMV_wt.raw
123818		AT4G39280.1	phenylalanyl-tRNA synthetase, putative / phenylalanine--tRNA ligase, putative	00179										ü																			VATDLTR	158.764	158.764	1	1.27739e+06	High				44	0	2	HCD	388.219	775.431	-0.195434	46.5894	29.8498	-75	13763	20220704_E3_RSLC1_Clavel_Dagdas_GMI_ID793_onbead_dig_30per_10_mcherry_ATG8A_TYMV_wt.raw
123819		AT5G58290.1	regulatory particle triple-A ATPase 3	00265										ü																			FDAQTGADR	167.371	167.371	1	1.41641e+06	High				36	0	2	HCD	490.725	980.444	0.307825	64.9383	29.8364	-60	13757	20220704_E3_RSLC1_Clavel_Dagdas_GMI_ID793_onbead_dig_30per_10_mcherry_ATG8A_TYMV_wt.raw
123820		AT5G02870.1	Ribosomal protein L4/L1 family	00064										ü																			AGHQTSAESWGTGR	192.982	192.982	1	0	Unknown				116	0	3	HCD	482.223	1444.65	-1.99484	25.7264	29.8112	-75	13744	20220704_E3_RSLC1_Clavel_Dagdas_GMI_ID793_onbead_dig_30per_10_mcherry_ATG8A_TYMV_wt.raw
123821	ü	cont_P15636	Protease 1 OS=Achromobacter lyticus PE=1 SV=1	00287										ü																			APNTPASGANGDGSMSQTQSGSTVK	334.794	334.794	1	5.67931e+06	High				296	0	3	HCD	784.024	2350.06	-0.685752	0	29.8021	-75	13739	20220704_E3_RSLC1_Clavel_Dagdas_GMI_ID793_onbead_dig_30per_10_mcherry_ATG8A_TYMV_wt.raw
123822		p999_x000D_; cont_P00029	mcherry<|>mCherry mCherry	00226										ü																			HSTGGMDELYK	348.176	348.176	1	4.15208e+08	High		M6(Oxidation): 100	M6(Oxidation)	65	0	3	HCD	418.52	1253.55	-0.56844	29.4236	29.7892	-60	13732	20220704_E3_RSLC1_Clavel_Dagdas_GMI_ID793_onbead_dig_30per_10_mcherry_ATG8A_TYMV_wt.raw
123823	ü	cont_P15636	Protease 1 OS=Achromobacter lyticus PE=1 SV=1	00287										ü																			APNTPASGANGDGSMSQTQSGSTVK	263.784	263.784	1	2.27933e+07	High	X	N10(Deamidated): 100	N10(Deamidated)	304	0	3	HCD	784.352	2351.04	0.169939	0	29.7873	-60	13731	20220704_E3_RSLC1_Clavel_Dagdas_GMI_ID793_onbead_dig_30per_10_mcherry_ATG8A_TYMV_wt.raw
123824		AT5G61500.1	autophagy 3 (APG3)	00275										ü																			GVEPEVDK	185.936	185.936	1	6.05076e+08	High				36	0	2	HCD	436.721	872.435	-0.840938	9.44694	29.7855	-60	13730	20220704_E3_RSLC1_Clavel_Dagdas_GMI_ID793_onbead_dig_30per_10_mcherry_ATG8A_TYMV_wt.raw
123825		AT1G70410.3_x000D_; AT1G70410.1; AT1G70410.2	beta carbonic anhydrase 4<|>beta carbonic anhydrase 4 | beta carbonic anhydrase 4	00254; 00232										ü																			GGHYNFVK	269.846	269.846	1	3.89045e+06	High				46	0	2	HCD	461.232	921.457	-0.681897	0	29.7813	-45	13728	20220704_E3_RSLC1_Clavel_Dagdas_GMI_ID793_onbead_dig_30per_10_mcherry_ATG8A_TYMV_wt.raw
123826		AT3G06810.1	acyl-CoA dehydrogenase-related	00188										ü																			QYLASTSEGKPER	214.149	214.149	1	422919	Medium				114	1	3	HCD	489.247	1465.73	-0.299962	9.65386	29.7603	-75	13717	20220704_E3_RSLC1_Clavel_Dagdas_GMI_ID793_onbead_dig_30per_10_mcherry_ATG8A_TYMV_wt.raw
123827		AT4G09320.1	Nucleoside diphosphate kinase family protein	00132										ü																			NVIHGSDSVESAR	275.616	275.616	1	3.47619e+06	High				105	0	3	HCD	457.56	1370.67	-0.0519697	0	29.7415	-60	13708	20220704_E3_RSLC1_Clavel_Dagdas_GMI_ID793_onbead_dig_30per_10_mcherry_ATG8A_TYMV_wt.raw
123828		AT3G02530.1; AT5G16070.1	TCP-1/cpn60 chaperonin family protein | TCP-1/cpn60 chaperonin family protein	00260; 00260										ü																			EAMVTAER	191.705	191.705	1	2.92945e+06	High				36	0	2	HCD	453.721	906.435	-0.237617	39.1363	29.7182	-75	13696	20220704_E3_RSLC1_Clavel_Dagdas_GMI_ID793_onbead_dig_30per_10_mcherry_ATG8A_TYMV_wt.raw
123829	ü	cont_P04264; cont_P04259; cont_P02538; cont_P13647	Keratin, type II cytoskeletal 1 OS=Homo sapiens GN=KRT1 PE=1 SV=6 | Keratin, type II cytoskeletal 6B OS=Homo sapiens GN=KRT6B PE=1 SV=5 | Keratin, type II cytoskeletal 6A OS=Homo sapiens GN=KRT6A PE=1 SV=3 | Keratin, type II cytoskeletal 5 OS=Homo sapiens GN=KRT5 PE=1 SV=3	00268; 00251; 00251; 00251; 00256										ü																			NKYEDEINK	162.064	162.064	1	810602	High				86	1	3	HCD	384.855	1152.55	-2.272	8.75703	29.7163	-75	13695	20220704_E3_RSLC1_Clavel_Dagdas_GMI_ID793_onbead_dig_30per_10_mcherry_ATG8A_TYMV_wt.raw
123830		AT5G61500.1	autophagy 3 (APG3)	00275										ü																			GVEPEVDK	200.101	200.101	1	4.25342e+09	High				36	0	2	HCD	436.721	872.436	-0.557498	0	29.7145	-75	13694	20220704_E3_RSLC1_Clavel_Dagdas_GMI_ID793_onbead_dig_30per_10_mcherry_ATG8A_TYMV_wt.raw
123831		AT4G21980	ATG8A OS=Arabidopsis thaliana (Thale cress)	00081										ü																			AGQSDVPDIDK	214.309	214.309	1	5.85146e+07	High				80	0	2	HCD	572.777	1144.55	-1.74145	0	29.7065	-60	13690	20220704_E3_RSLC1_Clavel_Dagdas_GMI_ID793_onbead_dig_30per_10_mcherry_ATG8A_TYMV_wt.raw
123832		AT4G09320.1	Nucleoside diphosphate kinase family protein	00132										ü																			NVIHGSDSVESAR	251.003	251.003	1	979922	High				106	0	2	HCD	685.836	1370.67	-0.641066	0	29.7046	-60	13689	20220704_E3_RSLC1_Clavel_Dagdas_GMI_ID793_onbead_dig_30per_10_mcherry_ATG8A_TYMV_wt.raw
123833	ü	cont_P04264; cont_P04259; cont_P02538; cont_P13647	Keratin, type II cytoskeletal 1 OS=Homo sapiens GN=KRT1 PE=1 SV=6 | Keratin, type II cytoskeletal 6B OS=Homo sapiens GN=KRT6B PE=1 SV=5 | Keratin, type II cytoskeletal 6A OS=Homo sapiens GN=KRT6A PE=1 SV=3 | Keratin, type II cytoskeletal 5 OS=Homo sapiens GN=KRT5 PE=1 SV=3	00268; 00251; 00251; 00251; 00256										ü																			NKYEDEINK	304.973	304.973	1	1.79195e+06	High				71	1	2	HCD	576.782	1152.56	3.19577	0	29.6855	-45	13679	20220704_E3_RSLC1_Clavel_Dagdas_GMI_ID793_onbead_dig_30per_10_mcherry_ATG8A_TYMV_wt.raw
123834		AT4G09320.1	Nucleoside diphosphate kinase family protein	00132										ü																			NVIHGSDSVESAR	261.144	261.144	1	2.4453e+06	High				106	0	3	HCD	457.56	1370.66	-1.05017	9.06901	29.6723	-75	13673	20220704_E3_RSLC1_Clavel_Dagdas_GMI_ID793_onbead_dig_30per_10_mcherry_ATG8A_TYMV_wt.raw
123835		AT5G42020.1; AT5G28540.1	Heat shock protein 70 (Hsp 70) family protein | heat shock protein 70 (Hsp 70) family protein	00532; 00532										ü																			ITITNEK	169.97	169.97	1	2.03599e+07	High				47	0	2	HCD	409.735	818.462	0.666749	20.8203	29.6704	-75	13672	20220704_E3_RSLC1_Clavel_Dagdas_GMI_ID793_onbead_dig_30per_10_mcherry_ATG8A_TYMV_wt.raw
123836		AT3G08590.1_x000D_; AT3G08590.2	Phosphoglycerate mutase, 2,3-bisphosphoglycerate-independent<|>Phosphoglycerate mutase, 2,3-bisphosphoglycerate-independent	00240										ü																			SALEAVK	214.417	214.417	1	2.16989e+06	High				28	0	2	HCD	359.211	717.414	-0.405736	50.5091	29.6644	-60	13669	20220704_E3_RSLC1_Clavel_Dagdas_GMI_ID793_onbead_dig_30per_10_mcherry_ATG8A_TYMV_wt.raw
123837		AT5G37510.2	NADH-ubiquinone dehydrogenase, mitochondrial, putative	00484										ü																			HLGTGPDTLK	181.236	181.236	1	939482	High				46	0	2	HCD	519.783	1038.56	0.1838	0	29.6606	-60	13667	20220704_E3_RSLC1_Clavel_Dagdas_GMI_ID793_onbead_dig_30per_10_mcherry_ATG8A_TYMV_wt.raw
123838	ü	cont_P04104.4; cont_P04264; cont_P04259; cont_P02538; cont_P35908; cont_Q7Z794; cont_P13647	Keratin, type II cytoskeletal 1 | Keratin, type II cytoskeletal 1 OS=Homo sapiens GN=KRT1 PE=1 SV=6 | Keratin, type II cytoskeletal 6B OS=Homo sapiens GN=KRT6B PE=1 SV=5 | Keratin, type II cytoskeletal 6A OS=Homo sapiens GN=KRT6A PE=1 SV=3 | Keratin, type II cytoskeletal 2 epidermal OS=Homo sapiens GN=KRT2 PE=1 SV=2 | Keratin, type II cytoskeletal 1b OS=Homo sapiens GN=KRT77 PE=2 SV=3 | Keratin, type II cytoskeletal 5 OS=Homo sapiens GN=KRT5 PE=1 SV=3	00270; 00268; 00253; 00253; 00253; 00258; 00240; 00254; 00278										ü																			YEDEINK	179.775	179.775	1	4.30605e+06	High				49	0	2	HCD	455.711	910.415	-0.585661	0	29.6587	-60	13666	20220704_E3_RSLC1_Clavel_Dagdas_GMI_ID793_onbead_dig_30per_10_mcherry_ATG8A_TYMV_wt.raw
123839		AT5G37600.1; AT3G17820.1	glutamine synthase clone R1 | glutamine synthetase 1.3	00279; 00279										ü																			EHIAAYGEGNER	277.766	277.766	1	2.35156e+06	High				125	0	3	HCD	449.209	1345.61	-0.637129	67.2488	29.655	-60	13664	20220704_E3_RSLC1_Clavel_Dagdas_GMI_ID793_onbead_dig_30per_10_mcherry_ATG8A_TYMV_wt.raw
123840		AT1G52360.2	Coatomer, beta' subunit	00916										ü																			NEDDVAEHVEEHHEEK	320.209	320.209	1	1.09868e+06	High				139	0	3	HCD	649.278	1945.82	1.58215	13.1624	29.6508	-45	13662	20220704_E3_RSLC1_Clavel_Dagdas_GMI_ID793_onbead_dig_30per_10_mcherry_ATG8A_TYMV_wt.raw
123841		AT3G52590.1_x000D_; AT2G36170.1; AT1G31340.1	ubiquitin extension protein 1<|>Ubiquitin supergroup;Ribosomal protein L40e | related to ubiquitin 1	00034; 00034										ü																			EGIPPDQQR	259.641	259.641	1	1.67905e+09	High				86	0	2	HCD	520.263	1039.52	1.35976	0	29.6396	-45	13656	20220704_E3_RSLC1_Clavel_Dagdas_GMI_ID793_onbead_dig_30per_10_mcherry_ATG8A_TYMV_wt.raw
123842		AT5G37600.1; AT3G17820.1	glutamine synthase clone R1 | glutamine synthetase 1.3	00279; 00279										ü																			EHIAAYGEGNER	270.999	270.999	1	2.68581e+06	High				125	0	3	HCD	449.209	1345.61	-0.0914526	0	29.6279	-75	13650	20220704_E3_RSLC1_Clavel_Dagdas_GMI_ID793_onbead_dig_30per_10_mcherry_ATG8A_TYMV_wt.raw
123843		AT3G52590.1_x000D_; AT2G36170.1; AT1G31340.1	ubiquitin extension protein 1<|>Ubiquitin supergroup;Ribosomal protein L40e | related to ubiquitin 1	00030; 00030										ü																			IQDKEGIPPDQQR	269.766	269.766	1	6.14413e+07	High				160	1	3	HCD	508.599	1523.78	0.0692313	0	29.626	-75	13649	20220704_E3_RSLC1_Clavel_Dagdas_GMI_ID793_onbead_dig_30per_10_mcherry_ATG8A_TYMV_wt.raw
123844		AT4G00660.1_x000D_; AT4G00660.2	RNAhelicase-like 8<|>RNAhelicase-like 8	00113										ü																			LPAPDTR	157.227	157.227	1	1.41513e+06	High				5	0	2	HCD	385.214	769.421	0.3592	0	29.6162	-60	13644	20220704_E3_RSLC1_Clavel_Dagdas_GMI_ID793_onbead_dig_30per_10_mcherry_ATG8A_TYMV_wt.raw
123845		AT5G42020.1; AT5G28540.1	Heat shock protein 70 (Hsp 70) family protein | heat shock protein 70 (Hsp 70) family protein	00532; 00532										ü																			ITITNEK	180.275	180.275	1	7.32632e+07	High				35	0	2	HCD	409.736	818.464	3.13061	43.205	29.6125	-60	13642	20220704_E3_RSLC1_Clavel_Dagdas_GMI_ID793_onbead_dig_30per_10_mcherry_ATG8A_TYMV_wt.raw
123846		AT4G21980	ATG8A OS=Arabidopsis thaliana (Thale cress)	00081										ü																			AGQSDVPDIDKK	275.972	275.972	1	8.78032e+09	High				95	1	3	HCD	424.886	1272.64	-0.299216	7.2079	29.6106	-60	13641	20220704_E3_RSLC1_Clavel_Dagdas_GMI_ID793_onbead_dig_30per_10_mcherry_ATG8A_TYMV_wt.raw
123847		AT1G26570.1; AT5G39320.1; AT3G29360.1_x000D_; AT3G29360.2	UDP-glucose dehydrogenase 1 | UDP-glucose 6-dehydrogenase family protein | UDP-glucose 6-dehydrogenase family protein<|>UDP-glucose 6-dehydrogenase family protein	00433; 00433; 00434										ü																			IFDNMQK	258.241	258.241	1	9.65214e+06	High		M5(Oxidation): 100	M5(Oxidation)	101	0	2	HCD	456.219	911.43	0.870232	48.3075	29.6009	-45	13636	20220704_E3_RSLC1_Clavel_Dagdas_GMI_ID793_onbead_dig_30per_10_mcherry_ATG8A_TYMV_wt.raw
123848		AT5G45900.1	ThiF family protein	00392										ü																			VAMSNPVR	251.777	251.777	1	8.97562e+08	High		M3(Oxidation): 100	M3(Oxidation)	93	0	2	HCD	445.232	889.456	-0.226475	0	29.5858	-75	13629	20220704_E3_RSLC1_Clavel_Dagdas_GMI_ID793_onbead_dig_30per_10_mcherry_ATG8A_TYMV_wt.raw
123849		AT4G34980.1	subtilisin-like serine protease 2	00155										ü																			GVCESGAR	164.402	164.402	1	6.24622e+07	High			C3(Methylthio)	13	0	2	HCD	412.673	824.338	-0.635852	79.2412	29.5839	-75	13628	20220704_E3_RSLC1_Clavel_Dagdas_GMI_ID793_onbead_dig_30per_10_mcherry_ATG8A_TYMV_wt.raw
123850		AT3G26650.1	glyceraldehyde 3-phosphate dehydrogenase A subunit	00178										ü																			KVIITAPGK	313.441	313.441	1	3.08613e+07	High				7	1	2	HCD	463.806	926.604	0.429544	0	29.5686	-60	13620	20220704_E3_RSLC1_Clavel_Dagdas_GMI_ID793_onbead_dig_30per_10_mcherry_ATG8A_TYMV_wt.raw
123851		AT4G21980	ATG8A OS=Arabidopsis thaliana (Thale cress)	00081										ü																			AGQSDVPDIDK	171.278	171.278	1	1.47588e+07	High				79	0	3	HCD	382.188	1144.55	0.573798	69.2363	29.5551	-45	13613	20220704_E3_RSLC1_Clavel_Dagdas_GMI_ID793_onbead_dig_30per_10_mcherry_ATG8A_TYMV_wt.raw
123852		AT3G26650.1	glyceraldehyde 3-phosphate dehydrogenase A subunit	00178										ü																			KVIITAPGK	300.624	300.624	1	2.6183e+07	High				7	1	2	HCD	463.805	926.603	0.0356267	0	29.5435	-75	13607	20220704_E3_RSLC1_Clavel_Dagdas_GMI_ID793_onbead_dig_30per_10_mcherry_ATG8A_TYMV_wt.raw
123853		AT4G00355.3_x000D_; AT4G00355.2_x000D_; AT4G00355.1	unknown protein; BEST Arabidopsis thaliana protein match is: unknown protein (TAIR:AT2G45980.1); Has 100 Blast hits to 97 proteins in 16 species: Archae - 0; Bacteria - 0; Metazoa - 0; Fungi - 0; Plants - 100; Viruses - 0; Other Eukaryotes - 0 (source: NCBI BLink).<|>unknown protein; BEST Arabidopsis thaliana protein match is: unknown protein (TAIR:AT2G45980.1); Has 100 Blast hits to 97 proteins in 16 species: Archae - 0; Bacteria - 0; Metazoa - 0; Fungi - 0; Plants - 100; Viruses - 0; Other Eukaryotes - 0 (source: NCBI BLink).<|>unknown protein; BEST Arabidopsis thaliana protein match is: unknown protein (TAIR:AT2G45980.1); Has 100 Blast hits to 97 proteins in 16 species: Archae - 0; Bacteria - 0; Metazoa - 0; Fungi - 0; Plants - 100; Viruses - 0; Other Eukaryotes - 0 (source: NCBI BLink).	00246										ü																			QAFVGGQR	174.072	174.072	1	790005	Medium				68	0	2	HCD	431.73	862.453	0.598554	52.6987	29.5375	-60	13604	20220704_E3_RSLC1_Clavel_Dagdas_GMI_ID793_onbead_dig_30per_10_mcherry_ATG8A_TYMV_wt.raw
123854		AT4G25130.1	peptide met sulfoxide reductase 4	00175										ü																			QGGDVGTQYR	152.919	152.919	1	1.2155e+06	High				49	0	2	HCD	540.757	1080.51	0.790517	0	29.5356	-60	13603	20220704_E3_RSLC1_Clavel_Dagdas_GMI_ID793_onbead_dig_30per_10_mcherry_ATG8A_TYMV_wt.raw
123855		AT5G08180.2_x000D_; AT5G08180.1	Ribosomal protein L7Ae/L30e/S12e/Gadd45 family protein<|>Ribosomal protein L7Ae/L30e/S12e/Gadd45 family protein	00103										ü																			EDLAQAGATK	241.793	241.793	1	4.62074e+06	High				76	0	2	HCD	502.256	1003.51	-0.00516914	46.7816	29.5288	-60	13599	20220704_E3_RSLC1_Clavel_Dagdas_GMI_ID793_onbead_dig_30per_10_mcherry_ATG8A_TYMV_wt.raw
123856		AT4G20360.1	RAB GTPase homolog E1B	00077										ü																			KPHVNIGTIGHVDHGK	345.34	345.34	1	2.3441e+07	High				61	1	4	HCD	427.987	1708.93	0.74108	34.6287	29.5154	-45	13592	20220704_E3_RSLC1_Clavel_Dagdas_GMI_ID793_onbead_dig_30per_10_mcherry_ATG8A_TYMV_wt.raw
123857		AT1G55490.1_x000D_; AT1G55490.2; AT3G13470.1	chaperonin 60 beta<|>chaperonin 60 beta | TCP-1/cpn60 chaperonin family protein	00092; 00088										ü																			NVVLESK	162.446	162.446	1	1.49421e+06	High				50	0	2	HCD	394.729	788.45	-1.39422	0	29.5074	-75	13588	20220704_E3_RSLC1_Clavel_Dagdas_GMI_ID793_onbead_dig_30per_10_mcherry_ATG8A_TYMV_wt.raw
123858		AT1G52360.2	Coatomer, beta' subunit	00916										ü																			NEDDVAEHVEEHHEEK	243.888	243.888	1	5.00931e+06	High				151	0	4	HCD	487.209	1945.81	-1.11538	0	29.5036	-75	13586	20220704_E3_RSLC1_Clavel_Dagdas_GMI_ID793_onbead_dig_30per_10_mcherry_ATG8A_TYMV_wt.raw
123859		AT1G79920.1	Heat shock protein 70 (Hsp 70) family protein	00685										ü																			KVGDPVEVR	165.123	165.123	1	2.44724e+06	High				24	1	2	HCD	499.785	998.563	-0.0359985	65.9499	29.4882	-60	13578	20220704_E3_RSLC1_Clavel_Dagdas_GMI_ID793_onbead_dig_30per_10_mcherry_ATG8A_TYMV_wt.raw
123860		AT4G31490.1	Coatomer, beta subunit	00178; 00178										ü																			VLSTEQDPSAK	234.68	234.68	1	3.15277e+06	High				88	0	2	HCD	587.802	1174.6	1.01262	0	29.4823	-45	13575	20220704_E3_RSLC1_Clavel_Dagdas_GMI_ID793_onbead_dig_30per_10_mcherry_ATG8A_TYMV_wt.raw
123861		AT4G21980	ATG8A OS=Arabidopsis thaliana (Thale cress)	00081										ü																			AGQSDVPDIDK	210.919	210.919	1	4.68463e+11	High				85	0	2	HCD	572.774	1144.54	-5.67613	71.5016	29.478	-45	13573	20220704_E3_RSLC1_Clavel_Dagdas_GMI_ID793_onbead_dig_30per_10_mcherry_ATG8A_TYMV_wt.raw
123862		AT3G10740.1	alpha-L-arabinofuranosidase 1	00204										ü																			KEVLLEAK	346.664	346.664	1	1.10974e+06	Medium				23	1	2	HCD	465.287	929.566	-0.502472	0	29.451	-60	13559	20220704_E3_RSLC1_Clavel_Dagdas_GMI_ID793_onbead_dig_30per_10_mcherry_ATG8A_TYMV_wt.raw
123863		p999_x000D_; cont_P00029; p999	mcherry<|>mCherry mCherry | GFP	00002; 00002										ü																			VSKGEEDNMAIIK	359.114	359.114	1	7.06421e+06	High		M9(Oxidation): 100	M9(Oxidation)	112	1	2	HCD	725.365	1449.72	-1.25159	0	29.4491	-60	13558	20220704_E3_RSLC1_Clavel_Dagdas_GMI_ID793_onbead_dig_30per_10_mcherry_ATG8A_TYMV_wt.raw
123864		AT5G02490.1; AT3G12580.1; AT5G02500.1; AT3G09440.1_x000D_; AT3G09440.2	Heat shock protein 70 (Hsp 70) family protein | heat shock protein 70 | heat shock cognate protein 70-1 | Heat shock protein 70 (Hsp 70) family protein<|>Heat shock protein 70 (Hsp 70) family protein	00507; 00507; 00507; 00507										ü																			ITITNDK	195.549	195.549	1	2.84974e+08	High				44	0	2	HCD	402.727	804.446	-0.0778029	6.4777	29.4258	-75	13546	20220704_E3_RSLC1_Clavel_Dagdas_GMI_ID793_onbead_dig_30per_10_mcherry_ATG8A_TYMV_wt.raw
123865		AT3G08590.1_x000D_; AT3G08590.2	Phosphoglycerate mutase, 2,3-bisphosphoglycerate-independent<|>Phosphoglycerate mutase, 2,3-bisphosphoglycerate-independent	00196										ü																			GVDAQVASGGGR	258.805	258.805	1	2.56806e+06	High				87	0	2	HCD	537.271	1073.53	0.957925	0	29.4146	-60	13541	20220704_E3_RSLC1_Clavel_Dagdas_GMI_ID793_onbead_dig_30per_10_mcherry_ATG8A_TYMV_wt.raw
123866		AT5G17920.1_x000D_; AT5G17920.2	Cobalamin-independent synthase family protein<|>Cobalamin-independent synthase family protein	00280										ü																			AGFPEGK	183.633	183.633	1	3.11209e+07	High				13	0	2	HCD	353.181	705.355	-2.48928	19.1472	29.4127	-60	13540	20220704_E3_RSLC1_Clavel_Dagdas_GMI_ID793_onbead_dig_30per_10_mcherry_ATG8A_TYMV_wt.raw
123867		AT5G16780.1	SART-1 family	00316										ü																			FNDDPGAEK	219.872	219.872	1	1.08887e+07	High				60	0	2	HCD	496.718	992.429	-3.1491	47.9459	29.4108	-60	13539	20220704_E3_RSLC1_Clavel_Dagdas_GMI_ID793_onbead_dig_30per_10_mcherry_ATG8A_TYMV_wt.raw
123868		AT5G02490.1; AT3G12580.1; AT5G02500.1; AT3G09440.1_x000D_; AT3G09440.2	Heat shock protein 70 (Hsp 70) family protein | heat shock protein 70 | heat shock cognate protein 70-1 | Heat shock protein 70 (Hsp 70) family protein<|>Heat shock protein 70 (Hsp 70) family protein	00507; 00507; 00507; 00507										ü																			ITITNDK	187.271	187.271	1	3.76231e+08	High				44	0	2	HCD	402.727	804.446	0.150619	6.33943	29.4089	-60	13538	20220704_E3_RSLC1_Clavel_Dagdas_GMI_ID793_onbead_dig_30per_10_mcherry_ATG8A_TYMV_wt.raw
123869		AT5G45900.1	ThiF family protein	00392										ü																			VAMSNPVR	218.74	218.74	1	4.58558e+08	High		M3(Oxidation): 100	M3(Oxidation)	84	0	2	HCD	445.23	889.454	-2.61759	30.6862	29.3741	-60	13520	20220704_E3_RSLC1_Clavel_Dagdas_GMI_ID793_onbead_dig_30per_10_mcherry_ATG8A_TYMV_wt.raw
123870		AT4G20360.1	RAB GTPase homolog E1B	00077										ü																			KPHVNIGTIGHVDHGK	293.973	293.973	1	2.33689e+06	High				58	1	3	HCD	570.312	1708.92	-0.920855	51.7328	29.351	-60	13509	20220704_E3_RSLC1_Clavel_Dagdas_GMI_ID793_onbead_dig_30per_10_mcherry_ATG8A_TYMV_wt.raw
123871		AT5G09660.1	peroxisomal NAD-malate dehydrogenase 2	00337										ü																			AKDELAGSIQK	155.078	155.078	1	1.2945e+06	High				80	1	3	HCD	387.215	1159.63	-1.20011	61.3508	29.3472	-60	13507	20220704_E3_RSLC1_Clavel_Dagdas_GMI_ID793_onbead_dig_30per_10_mcherry_ATG8A_TYMV_wt.raw
123872		p999_x000D_; cont_P00029; p999	mcherry<|>mCherry mCherry | GFP	00002; 00002										ü																			VSKGEEDNMAIIK	688.167	688.167	1	1.04325e+07	High		M9(Oxidation): 100	M9(Oxidation)	105	1	2	HCD	725.366	1449.73	0.186188	0	29.3304	-45	13499	20220704_E3_RSLC1_Clavel_Dagdas_GMI_ID793_onbead_dig_30per_10_mcherry_ATG8A_TYMV_wt.raw
123873		AT1G50200.1	Alanyl-tRNA synthetase	00198										ü																			AGLQPDNEAR	197.167	197.167	1	1.11604e+06	High				73	0	2	HCD	535.764	1070.52	-2.42878	0	29.3127	-60	13490	20220704_E3_RSLC1_Clavel_Dagdas_GMI_ID793_onbead_dig_30per_10_mcherry_ATG8A_TYMV_wt.raw
123874		AT5G42740.1	Sugar isomerase (SIS) family protein	00518										ü																			VLATQVR	168.421	168.421	1	2.23518e+07	High				43	0	2	HCD	393.745	786.483	-0.212121	35.0408	29.309	-60	13488	20220704_E3_RSLC1_Clavel_Dagdas_GMI_ID793_onbead_dig_30per_10_mcherry_ATG8A_TYMV_wt.raw
123875		p999_x000D_; cont_P00029; p999	mcherry<|>mCherry mCherry | GFP	00002; 00002										ü																			VSKGEEDNMAIIK	482.943	482.943	1	7.17807e+08	High		M9(Oxidation): 100	M9(Oxidation)	119	1	3	HCD	483.913	1449.72	-1.37972	37.791	29.3058	-60	13486	20220704_E3_RSLC1_Clavel_Dagdas_GMI_ID793_onbead_dig_30per_10_mcherry_ATG8A_TYMV_wt.raw
123876		p999_x000D_; cont_P00029; p999	mcherry<|>mCherry mCherry | GFP	00144; 00144										ü																			KTMGWEASSER	220.486	220.486	1	2.25667e+08	High		M3(Oxidation): 100	M3(Oxidation)	101	1	2	HCD	649.296	1297.59	1.1629	0	29.2886	-45	13477	20220704_E3_RSLC1_Clavel_Dagdas_GMI_ID793_onbead_dig_30per_10_mcherry_ATG8A_TYMV_wt.raw
123877		AT5G35620.1	Eukaryotic initiation factor 4E protein	00183										ü																			ITFNNHDDSR	220.398	220.398	1	753717	Medium				96	0	3	HCD	406.855	1218.55	-0.674079	20.7664	29.2747	-60	13470	20220704_E3_RSLC1_Clavel_Dagdas_GMI_ID793_onbead_dig_30per_10_mcherry_ATG8A_TYMV_wt.raw
123878		AT5G02490.1; AT3G12580.1; AT5G02500.1; AT3G09440.1_x000D_; AT3G09440.2	Heat shock protein 70 (Hsp 70) family protein | heat shock protein 70 | heat shock cognate protein 70-1 | Heat shock protein 70 (Hsp 70) family protein<|>Heat shock protein 70 (Hsp 70) family protein	00319; 00319; 00319; 00319										ü																			CMEPVEK	172.487	172.487	1	8.39281e+07	High		M2(Oxidation): 100	C1(Methylthio); M2(Oxidation)	18	0	2	HCD	449.179	897.351	-1.01839	29.8483	29.2728	-60	13469	20220704_E3_RSLC1_Clavel_Dagdas_GMI_ID793_onbead_dig_30per_10_mcherry_ATG8A_TYMV_wt.raw
123879		AT3G57070.1	Glutaredoxin family protein	00082										ü																			NSSSDQQTLPR	260.038	260.038	1	1.15419e+06	High				116	0	2	HCD	616.797	1232.59	-0.285735	0	29.2635	-45	13465	20220704_E3_RSLC1_Clavel_Dagdas_GMI_ID793_onbead_dig_30per_10_mcherry_ATG8A_TYMV_wt.raw
123880		AT5G09660.1	peroxisomal NAD-malate dehydrogenase 2	00337										ü																			AKDELAGSIQK	171.309	171.309	1	4.03556e+06	High				93	1	2	HCD	580.32	1159.63	1.44796	89.6676	29.2616	-45	13464	20220704_E3_RSLC1_Clavel_Dagdas_GMI_ID793_onbead_dig_30per_10_mcherry_ATG8A_TYMV_wt.raw
123881		p999_x000D_; cont_P00029	mcherry<|>mCherry mCherry	00226										ü																			HSTGGMDELYK	237.96	237.96	1	1.62036e+07	High		M6(Oxidation): 100	M6(Oxidation)	58	0	2	HCD	627.276	1253.54	-1.82058	18.6367	29.2541	-45	13460	20220704_E3_RSLC1_Clavel_Dagdas_GMI_ID793_onbead_dig_30per_10_mcherry_ATG8A_TYMV_wt.raw
123882		AT5G20890.1	TCP-1/cpn60 chaperonin family protein	00259										ü																			VAEIEGAEK	255.395	255.395	1	6.88076e+06	High				71	0	2	HCD	473.248	945.488	-0.982985	0	29.1985	-60	13432	20220704_E3_RSLC1_Clavel_Dagdas_GMI_ID793_onbead_dig_30per_10_mcherry_ATG8A_TYMV_wt.raw
123883		p999_x000D_; cont_P00029	mcherry<|>mCherry mCherry	00226										ü																			HSTGGMDELYK	602.135	602.135	1	5.85523e+09	High		M6(Oxidation): 100	M6(Oxidation)	63	0	2	HCD	627.276	1253.55	-0.940872	0	29.1947	-60	13430	20220704_E3_RSLC1_Clavel_Dagdas_GMI_ID793_onbead_dig_30per_10_mcherry_ATG8A_TYMV_wt.raw
123884		AT1G07890.2_x000D_; AT1G07890.5_x000D_; AT1G07890.4_x000D_; AT1G07890.3_x000D_; AT1G07890.1_x000D_; AT1G07890.8_x000D_; AT1G07890.7	ascorbate peroxidase 1<|>ascorbate peroxidase 1<|>ascorbate peroxidase 1<|>ascorbate peroxidase 1<|>ascorbate peroxidase 1<|>ascorbate peroxidase 1<|>ascorbate peroxidase 1	00148										ü																			QMGLSDK	167.414	167.414	1	6.77421e+06	High				22	0	2	HCD	389.691	778.375	-2.06588	17.1291	29.1687	-75	13417	20220704_E3_RSLC1_Clavel_Dagdas_GMI_ID793_onbead_dig_30per_10_mcherry_ATG8A_TYMV_wt.raw
123885		AT2G45790.1	phosphomannomutase	00053										ü																			ISEQLGK	205.952	205.952	1	1.36447e+07	High				50	0	2	HCD	387.72	774.433	-2.98727	0	29.1579	-60	13411	20220704_E3_RSLC1_Clavel_Dagdas_GMI_ID793_onbead_dig_30per_10_mcherry_ATG8A_TYMV_wt.raw
123886		ATCG00490.1	ribulose-bisphosphate carboxylases	00140										ü																			IPPAYTK	179.917	179.917	1	8.59552e+07	High				38	0	2	HCD	395.229	789.451	0.0928461	0	29.1523	-60	13408	20220704_E3_RSLC1_Clavel_Dagdas_GMI_ID793_onbead_dig_30per_10_mcherry_ATG8A_TYMV_wt.raw
123887		AT5G20890.1	TCP-1/cpn60 chaperonin family protein	00259										ü																			VAEIEGAEK	267.062	267.062	1	6.76933e+06	High				71	0	2	HCD	473.248	945.488	-0.97981	0	29.1407	-45	13402	20220704_E3_RSLC1_Clavel_Dagdas_GMI_ID793_onbead_dig_30per_10_mcherry_ATG8A_TYMV_wt.raw
123888		AT3G04790.1	Ribose 5-phosphate isomerase, type A protein	00151										ü																			MVEAVADK	181.593	181.593	1	1.71804e+06	High				56	0	2	HCD	431.719	862.431	-3.13781	94.6194	29.0853	-75	13374	20220704_E3_RSLC1_Clavel_Dagdas_GMI_ID793_onbead_dig_30per_10_mcherry_ATG8A_TYMV_wt.raw
123889		AT5G35630.3_x000D_; AT5G35630.2_x000D_; AT5G35630.1	glutamine synthetase 2<|>glutamine synthetase 2<|>glutamine synthetase 2	00337										ü																			EHISAYGEGNER	289.851	289.851	1	3.8916e+06	High				157	0	2	HCD	681.307	1361.61	-1.44325	0	29.0699	-60	13366	20220704_E3_RSLC1_Clavel_Dagdas_GMI_ID793_onbead_dig_30per_10_mcherry_ATG8A_TYMV_wt.raw
123890		AT5G35630.3_x000D_; AT5G35630.2_x000D_; AT5G35630.1	glutamine synthetase 2<|>glutamine synthetase 2<|>glutamine synthetase 2	00337										ü																			EHISAYGEGNER	191.334	191.334	1	2.45147e+06	High				155	0	3	HCD	454.541	1361.61	0.093366	62.247	29.068	-60	13365	20220704_E3_RSLC1_Clavel_Dagdas_GMI_ID793_onbead_dig_30per_10_mcherry_ATG8A_TYMV_wt.raw
123891	ü	cont_P15636	Protease 1 OS=Achromobacter lyticus PE=1 SV=1	00287										ü																			APnTPASGAnGDGSMSQTQSGSTVK	180.812	180.812	1	3.66453e+06	High		N3(Deamidated): 50; N10(Deamidated): 50	N10(Deamidated)	294	0	3	HCD	784.351	2351.04	-1.19244	40.0476	29.0294	-60	13345	20220704_E3_RSLC1_Clavel_Dagdas_GMI_ID793_onbead_dig_30per_10_mcherry_ATG8A_TYMV_wt.raw
123892		AT1G55670.1	photosystem I subunit G	00094										ü																			QGLPEQNGK	233.248	233.248	1	7.43639e+06	High		N7(Deamidated): 99.89	N7(Deamidated)	43	0	2	HCD	486.243	971.478	-1.0934	0	29.0275	-60	13344	20220704_E3_RSLC1_Clavel_Dagdas_GMI_ID793_onbead_dig_30per_10_mcherry_ATG8A_TYMV_wt.raw
123893		p999_x000D_; cont_P00029	mcherry<|>mCherry mCherry	00226										ü																			HSTGGMDELYK	306.38	306.38	1	4.15208e+08	High		M6(Oxidation): 100	M6(Oxidation)	69	0	3	HCD	418.521	1253.55	0.493565	43.4558	29.0237	-60	13342	20220704_E3_RSLC1_Clavel_Dagdas_GMI_ID793_onbead_dig_30per_10_mcherry_ATG8A_TYMV_wt.raw
123894		AT5G61500.1	autophagy 3 (APG3)	00275										ü																			GVEPEVDK	198.14	198.14	1	6.05076e+08	High				33	0	2	HCD	436.722	872.436	-0.101829	10.6527	29.0219	-60	13341	20220704_E3_RSLC1_Clavel_Dagdas_GMI_ID793_onbead_dig_30per_10_mcherry_ATG8A_TYMV_wt.raw
123895		AT2G21390.1; AT1G62020.1	Coatomer, alpha subunit | Coatomer, alpha subunit	00432; 00432										ü																			STSQVLVK	201.073	201.073	1	1.57155e+07	High				37	0	2	HCD	431.256	861.504	0.0495778	5.95608	28.9922	-75	13326	20220704_E3_RSLC1_Clavel_Dagdas_GMI_ID793_onbead_dig_30per_10_mcherry_ATG8A_TYMV_wt.raw
123896		AT5G05210.1	Surfeit locus protein 6	00226										ü																			GKLDVEEAAK	278.483	278.483	1	802547	High				64	1	2	HCD	530.289	1059.57	1.78218	0	28.979	-45	13320	20220704_E3_RSLC1_Clavel_Dagdas_GMI_ID793_onbead_dig_30per_10_mcherry_ATG8A_TYMV_wt.raw
123897		AT5G35630.3_x000D_; AT5G35630.2_x000D_; AT5G35630.1	glutamine synthetase 2<|>glutamine synthetase 2<|>glutamine synthetase 2	00337										ü																			EHISAYGEGNER	262.638	262.638	1	7.26876e+06	High				157	0	3	HCD	454.541	1361.61	0.367086	25.391	28.9654	-75	13313	20220704_E3_RSLC1_Clavel_Dagdas_GMI_ID793_onbead_dig_30per_10_mcherry_ATG8A_TYMV_wt.raw
123898		AT3G14067.1	Subtilase family protein	00490										ü																			VAAFSSR	207.243	207.243	1	4.86423e+07	High				11	0	2	HCD	369.2	737.393	-1.55327	0	28.9557	-60	13308	20220704_E3_RSLC1_Clavel_Dagdas_GMI_ID793_onbead_dig_30per_10_mcherry_ATG8A_TYMV_wt.raw
123899		AT5G65620.1; AT5G10540.1	Zincin-like metalloproteases family protein | Zincin-like metalloproteases family protein	00249; 00161										ü																			IEQELEK	215.868	215.868	1	965722	Medium				78	0	2	HCD	444.741	888.474	7.92853	59.9574	28.9479	-45	13304	20220704_E3_RSLC1_Clavel_Dagdas_GMI_ID793_onbead_dig_30per_10_mcherry_ATG8A_TYMV_wt.raw
123900		AT5G61500.1	autophagy 3 (APG3)	00275										ü																			GVEPEVDK	192.47	192.47	1	4.25342e+09	High				33	0	2	HCD	436.722	872.436	0.252945	0	28.9344	-75	13297	20220704_E3_RSLC1_Clavel_Dagdas_GMI_ID793_onbead_dig_30per_10_mcherry_ATG8A_TYMV_wt.raw
123901		AT5G02490.1; AT3G12580.1; AT5G02500.1; AT3G09440.1_x000D_; AT3G09440.2	Heat shock protein 70 (Hsp 70) family protein | heat shock protein 70 | heat shock cognate protein 70-1 | Heat shock protein 70 (Hsp 70) family protein<|>Heat shock protein 70 (Hsp 70) family protein	00507; 00507; 00507; 00507										ü																			ITITNDK	159.29	159.29	1	3.76231e+08	High				44	0	2	HCD	402.727	804.446	-0.50453	0	28.9288	-60	13295	20220704_E3_RSLC1_Clavel_Dagdas_GMI_ID793_onbead_dig_30per_10_mcherry_ATG8A_TYMV_wt.raw
123902		AT4G37910.1	mitochondrial heat shock protein 70-1	00290										ü																			RSDNIDLTK	259.397	259.397	1	1.49915e+06	High				111	1	2	HCD	531.282	1061.56	-1.22055	26.7509	28.8999	-75	13280	20220704_E3_RSLC1_Clavel_Dagdas_GMI_ID793_onbead_dig_30per_10_mcherry_ATG8A_TYMV_wt.raw
123903		AT2G21390.1; AT1G62020.1	Coatomer, alpha subunit | Coatomer, alpha subunit	00432; 00432										ü																			STSQVLVK	241.01	241.01	1	2.23766e+07	High				45	0	2	HCD	431.255	861.502	-1.78684	0	28.8902	-60	13275	20220704_E3_RSLC1_Clavel_Dagdas_GMI_ID793_onbead_dig_30per_10_mcherry_ATG8A_TYMV_wt.raw
123904		AT4G16143.1_x000D_; AT4G16143.2; AT3G06720.1_x000D_; AT3G06720.2; AT4G02150.1	importin alpha isoform 2<|>importin alpha isoform 2 | importin alpha isoform 1<|>importin alpha isoform 1 | ARM repeat superfamily protein	00018; 00018; 00018										ü																			VAVDAEEGR	237.345	237.345	1	2.20182e+06	Medium				32	0	2	HCD	473.236	945.465	1.42895	0	28.8632	-75	13261	20220704_E3_RSLC1_Clavel_Dagdas_GMI_ID793_onbead_dig_30per_10_mcherry_ATG8A_TYMV_wt.raw
123905		AT3G52590.1_x000D_; AT2G36170.1; AT1G31340.1	ubiquitin extension protein 1<|>Ubiquitin supergroup;Ribosomal protein L40e | related to ubiquitin 1	00034; 00034										ü																			EGIPPDQQR	262.996	262.996	1	1.67905e+09	High				86	0	2	HCD	520.263	1039.52	1.28418	2.29433	28.8437	-45	13251	20220704_E3_RSLC1_Clavel_Dagdas_GMI_ID793_onbead_dig_30per_10_mcherry_ATG8A_TYMV_wt.raw
123906		AT3G52590.1_x000D_; AT2G36170.1; AT1G31340.1	ubiquitin extension protein 1<|>Ubiquitin supergroup;Ribosomal protein L40e | related to ubiquitin 1	00030; 00030										ü																			IQDKEGIPPDQQR	151.597	151.597	1	6.14413e+07	High				155	1	3	HCD	508.599	1523.78	-0.0692689	0	28.8362	-75	13248	20220704_E3_RSLC1_Clavel_Dagdas_GMI_ID793_onbead_dig_30per_10_mcherry_ATG8A_TYMV_wt.raw
123907		AT5G26000.1	thioglucoside glucohydrolase 1	00130										ü																			GVNPGAIK	174.122	174.122	1	1.0118e+06	Medium				8	0	2	HCD	378.224	755.441	0.546775	0	28.8306	-75	13245	20220704_E3_RSLC1_Clavel_Dagdas_GMI_ID793_onbead_dig_30per_10_mcherry_ATG8A_TYMV_wt.raw
123908	ü	cont_P04264	Keratin, type II cytoskeletal 1 OS=Homo sapiens GN=KRT1 PE=1 SV=6	00408										ü																			LRSEIDNVK	169.376	169.376	1	940745	High				73	1	2	HCD	537.302	1073.6	1.31777	91.0665	28.8224	-45	13241	20220704_E3_RSLC1_Clavel_Dagdas_GMI_ID793_onbead_dig_30per_10_mcherry_ATG8A_TYMV_wt.raw
123909		AT5G45900.1	ThiF family protein	00392										ü																			VAMSNPVR	248.619	248.619	1	8.97562e+08	High		M3(Oxidation): 100	M3(Oxidation)	84	0	2	HCD	445.231	889.454	-2.17538	20.5231	28.802	-75	13230	20220704_E3_RSLC1_Clavel_Dagdas_GMI_ID793_onbead_dig_30per_10_mcherry_ATG8A_TYMV_wt.raw
123910		AT3G62530.1	ARM repeat superfamily protein	00065										ü																			GAIDSSAPAESK	245.222	245.222	1	3.52267e+06	High				83	0	2	HCD	566.778	1132.55	-0.0121196	27.3267	28.7944	-45	13227	20220704_E3_RSLC1_Clavel_Dagdas_GMI_ID793_onbead_dig_30per_10_mcherry_ATG8A_TYMV_wt.raw
123911		AT5G16780.1	SART-1 family	00449										ü																			RSNAYQEAIAK	259.769	259.769	1	945207	High				77	1	2	HCD	625.83	1250.65	3.03816	12.3733	28.7907	-45	13225	20220704_E3_RSLC1_Clavel_Dagdas_GMI_ID793_onbead_dig_30per_10_mcherry_ATG8A_TYMV_wt.raw
123912		AT3G13235.1_x000D_; AT3G13235.2	ubiquitin family protein<|>ubiquitin family protein	00367										ü																			RQNTSEGPEFEAK	176.233	176.233	1	0	Unknown				135	1	2	HCD	746.855	1492.7	0.0356358	0	28.7869	-45	13223	20220704_E3_RSLC1_Clavel_Dagdas_GMI_ID793_onbead_dig_30per_10_mcherry_ATG8A_TYMV_wt.raw
123913		AT3G14067.1	Subtilase family protein	00490										ü																			VAAFSSR	199.708	199.708	1	4.86423e+07	High				11	0	2	HCD	369.2	737.393	-1.71081	0	28.7689	-60	13213	20220704_E3_RSLC1_Clavel_Dagdas_GMI_ID793_onbead_dig_30per_10_mcherry_ATG8A_TYMV_wt.raw
123914		p999_x000D_; cont_P00029; p999	mcherry<|>mCherry mCherry | GFP	00174; 00174										ü																			DGGHYDAEVK	233.148	233.148	1	2.79276e+09	High				58	0	2	HCD	545.744	1090.48	0.871176	17.3141	28.7629	-45	13210	20220704_E3_RSLC1_Clavel_Dagdas_GMI_ID793_onbead_dig_30per_10_mcherry_ATG8A_TYMV_wt.raw
123915		AT3G18490.1	Eukaryotic aspartyl protease family protein	00166										ü																			IGVGTPAK	166.239	166.239	1	0	Unknown				12	0	2	HCD	371.726	742.445	-0.372027	0	28.7493	-75	13203	20220704_E3_RSLC1_Clavel_Dagdas_GMI_ID793_onbead_dig_30per_10_mcherry_ATG8A_TYMV_wt.raw
123916		p999_x000D_; cont_P00029	mcherry<|>mCherry mCherry	00226										ü																			HSTGGMDELYK	404.104	404.104	1	0	Unknown		M6(Oxidation): 100	M6(Oxidation)	69	0	3	HCD	418.521	1253.55	0.436474	12.3886	28.7298	-45	13193	20220704_E3_RSLC1_Clavel_Dagdas_GMI_ID793_onbead_dig_30per_10_mcherry_ATG8A_TYMV_wt.raw
123917		AT5G10360.1	Ribosomal protein S6e	00015										ü																			KLEIDDDQK	376.527	376.527	1	7.07134e+06	High				64	1	2	HCD	552.282	1103.56	-0.798712	0	28.7088	-45	13182	20220704_E3_RSLC1_Clavel_Dagdas_GMI_ID793_onbead_dig_30per_10_mcherry_ATG8A_TYMV_wt.raw
123918		AT3G14067.1	Subtilase family protein	00490										ü																			VAAFSSR	202.594	202.594	1	4.17831e+07	High				11	0	2	HCD	369.2	737.393	-1.28947	0	28.6438	-75	13151	20220704_E3_RSLC1_Clavel_Dagdas_GMI_ID793_onbead_dig_30per_10_mcherry_ATG8A_TYMV_wt.raw
123919		AT5G02490.1; AT3G12580.1; AT5G02500.1; AT3G09440.1_x000D_; AT3G09440.2	Heat shock protein 70 (Hsp 70) family protein | heat shock protein 70 | heat shock cognate protein 70-1 | Heat shock protein 70 (Hsp 70) family protein<|>Heat shock protein 70 (Hsp 70) family protein	00507; 00507; 00507; 00507										ü																			ITITNDK	175.51	175.51	1	2.84974e+08	High				44	0	2	HCD	402.726	804.445	-1.17362	14.6015	28.6419	-75	13150	20220704_E3_RSLC1_Clavel_Dagdas_GMI_ID793_onbead_dig_30per_10_mcherry_ATG8A_TYMV_wt.raw
123920		AT5G02490.1; AT3G12580.1; AT5G02500.1; AT3G09440.1_x000D_; AT3G09440.2	Heat shock protein 70 (Hsp 70) family protein | heat shock protein 70 | heat shock cognate protein 70-1 | Heat shock protein 70 (Hsp 70) family protein<|>Heat shock protein 70 (Hsp 70) family protein	00507; 00507; 00507; 00507										ü																			ITITNDK	173.772	173.772	1	3.76231e+08	High				44	0	2	HCD	402.726	804.444	-2.15956	63.153	28.636	-60	13147	20220704_E3_RSLC1_Clavel_Dagdas_GMI_ID793_onbead_dig_30per_10_mcherry_ATG8A_TYMV_wt.raw
123921	ü	cont_P15636	Protease 1 OS=Achromobacter lyticus PE=1 SV=1	00287										ü																			APNTPASGANGDGSMSQTQSGSTVK	289.255	289.255	1	2.89168e+09	High		M15(Oxidation): 100	M15(Oxidation)	231	0	3	HCD	789.356	2366.05	0.204875	0	28.6301	-45	13144	20220704_E3_RSLC1_Clavel_Dagdas_GMI_ID793_onbead_dig_30per_10_mcherry_ATG8A_TYMV_wt.raw
123922		AT5G45900.1	ThiF family protein	00392										ü																			VAMSNPVR	247.358	247.358	1	4.58558e+08	High		M3(Oxidation): 100	M3(Oxidation)	41	0	2	HCD	445.23	889.453	-3.19262	0	28.6067	-60	13132	20220704_E3_RSLC1_Clavel_Dagdas_GMI_ID793_onbead_dig_30per_10_mcherry_ATG8A_TYMV_wt.raw
123923		AT2G37270.2_x000D_; AT2G37270.1	ribosomal protein 5B<|>ribosomal protein 5B	00131										ü																			IGSAGVVR	174.464	174.464	1	0	Unknown				44	0	2	HCD	379.73	758.452	0.202403	50.7845	28.5688	-60	13113	20220704_E3_RSLC1_Clavel_Dagdas_GMI_ID793_onbead_dig_30per_10_mcherry_ATG8A_TYMV_wt.raw
123924		AT1G09590.1_x000D_; AT1G09690.1	Translation protein SH3-like family protein<|>Translation protein SH3-like family protein	00071										ü																			AVGVEVNK	172.304	172.304	1	0	Unknown				68	0	2	HCD	408.234	815.462	-0.737367	46.8331	28.5632	-60	13110	20220704_E3_RSLC1_Clavel_Dagdas_GMI_ID793_onbead_dig_30per_10_mcherry_ATG8A_TYMV_wt.raw
123925		AT2G21390.1; AT1G62020.1	Coatomer, alpha subunit | Coatomer, alpha subunit	00198; 00198										ü																			YVLEGHDR	211.448	211.448	1	5.03516e+06	High				65	0	2	HCD	494.746	988.485	0.673596	7.26749	28.546	-45	13101	20220704_E3_RSLC1_Clavel_Dagdas_GMI_ID793_onbead_dig_30per_10_mcherry_ATG8A_TYMV_wt.raw
123926	ü	cont_P04264; cont_P04259; cont_P02538; cont_P13647	Keratin, type II cytoskeletal 1 OS=Homo sapiens GN=KRT1 PE=1 SV=6 | Keratin, type II cytoskeletal 6B OS=Homo sapiens GN=KRT6B PE=1 SV=5 | Keratin, type II cytoskeletal 6A OS=Homo sapiens GN=KRT6A PE=1 SV=3 | Keratin, type II cytoskeletal 5 OS=Homo sapiens GN=KRT5 PE=1 SV=3	00268; 00251; 00251; 00251; 00256										ü																			NKYEDEINKR	328.727	328.727	1	0	Unknown				79	2	3	HCD	436.889	1308.65	-0.425501	80.0531	28.525	-60	13090	20220704_E3_RSLC1_Clavel_Dagdas_GMI_ID793_onbead_dig_30per_10_mcherry_ATG8A_TYMV_wt.raw
123927		AT5G13630.1	magnesium-chelatase subunit chlH, chloroplast, putative / Mg-protoporphyrin IX chelatase, putative (CHLH)	01259										ü																			TLSETVR	152.827	152.827	1	1.28076e+08	Medium				43	0	2	HCD	403.225	805.442	0.721256	16.9578	28.5213	-60	13088	20220704_E3_RSLC1_Clavel_Dagdas_GMI_ID793_onbead_dig_30per_10_mcherry_ATG8A_TYMV_wt.raw
123928		AT4G11260.1	phosphatase-related	00083										ü																			LEEYSTAK	170.589	170.589	1	521947	Medium				54	0	2	HCD	470.735	940.463	0.333541	12.9334	28.5175	-60	13086	20220704_E3_RSLC1_Clavel_Dagdas_GMI_ID793_onbead_dig_30per_10_mcherry_ATG8A_TYMV_wt.raw
123929		AT4G25100.2_x000D_; AT4G25100.5_x000D_; AT4G25100.1_x000D_; AT4G25100.3	Fe superoxide dismutase 1<|>Fe superoxide dismutase 1<|>Fe superoxide dismutase 1<|>Fe superoxide dismutase 1	00042										ü																			AYVDNLKK	216.802	216.802	1	3.33506e+06	High				24	1	2	HCD	475.769	950.531	0.0405824	0	28.5025	-45	13079	20220704_E3_RSLC1_Clavel_Dagdas_GMI_ID793_onbead_dig_30per_10_mcherry_ATG8A_TYMV_wt.raw
123930		p999_x000D_; cont_P00029; p999	mcherry<|>mCherry mCherry | GFP	00144; 00144										ü																			KTMGWEASSER	298.217	298.217	1	2.25667e+08	High		M3(Oxidation): 100	M3(Oxidation)	99	1	2	HCD	649.297	1297.59	2.5239	10.307	28.4988	-45	13077	20220704_E3_RSLC1_Clavel_Dagdas_GMI_ID793_onbead_dig_30per_10_mcherry_ATG8A_TYMV_wt.raw
123931		AT4G11260.1	phosphatase-related	00083										ü																			LEEYSTAK	172.038	172.038	1	860042	High				56	0	2	HCD	470.734	940.462	-0.703313	45.1022	28.4909	-75	13073	20220704_E3_RSLC1_Clavel_Dagdas_GMI_ID793_onbead_dig_30per_10_mcherry_ATG8A_TYMV_wt.raw
123932		AT2G20140.1	AAA-type ATPase family protein	00262										ü																			YLGDGPK	168.491	168.491	1	1.27823e+06	High				18	0	2	HCD	375.194	749.382	-1.70565	28.9336	28.4852	-75	13070	20220704_E3_RSLC1_Clavel_Dagdas_GMI_ID793_onbead_dig_30per_10_mcherry_ATG8A_TYMV_wt.raw
123933		AT5G20010.1	RAS-related nuclear protein-1	00033										ü																			HLTGEFEK	231.084	231.084	1	881968	Medium				43	0	2	HCD	480.743	960.479	0.292339	23.0042	28.4789	-60	13067	20220704_E3_RSLC1_Clavel_Dagdas_GMI_ID793_onbead_dig_30per_10_mcherry_ATG8A_TYMV_wt.raw
123934		p999_x000D_; cont_P00029; p999	mcherry<|>mCherry mCherry | GFP	00144; 00144										ü																			KTMGWEASSER	241.684	241.684	1	2.5859e+08	High		M3(Oxidation): 100	M3(Oxidation)	104	1	3	HCD	433.199	1297.58	-0.989182	14.7457	28.4677	-60	13061	20220704_E3_RSLC1_Clavel_Dagdas_GMI_ID793_onbead_dig_30per_10_mcherry_ATG8A_TYMV_wt.raw
123935		p999_x000D_; cont_P00029	mcherry<|>mCherry mCherry	00226										ü																			HSTGGMDELYK	351.799	351.799	1	1.62036e+07	High		M6(Oxidation): 100	M6(Oxidation)	69	0	2	HCD	627.277	1253.55	0.658287	0	28.4634	-45	13059	20220704_E3_RSLC1_Clavel_Dagdas_GMI_ID793_onbead_dig_30per_10_mcherry_ATG8A_TYMV_wt.raw
123936		AT4G27440.1_x000D_; AT4G27440.2	protochlorophyllide oxidoreductase B<|>protochlorophyllide oxidoreductase B	00337										ü																			GYVSETESGK	213.296	213.296	1	1.23638e+06	High				60	0	2	HCD	528.746	1056.49	0.588189	0	28.4596	-45	13057	20220704_E3_RSLC1_Clavel_Dagdas_GMI_ID793_onbead_dig_30per_10_mcherry_ATG8A_TYMV_wt.raw
123937		AT5G42020.1; AT5G28540.1	Heat shock protein 70 (Hsp 70) family protein | heat shock protein 70 (Hsp 70) family protein	00552; 00552										ü																			EAEEFAEEDKK	297.932	297.932	1	6.98566e+06	Medium				79	1	2	HCD	662.801	1324.59	2.8271	7.71944	28.4522	-45	13053	20220704_E3_RSLC1_Clavel_Dagdas_GMI_ID793_onbead_dig_30per_10_mcherry_ATG8A_TYMV_wt.raw
123938		p999_x000D_; cont_P00029	mcherry<|>mCherry mCherry	00226										ü																			HSTGGMDELYK	602.05	602.05	1	5.85523e+09	High		M6(Oxidation): 100	M6(Oxidation)	69	0	2	HCD	627.277	1253.55	0.757214	0	28.4249	-60	13039	20220704_E3_RSLC1_Clavel_Dagdas_GMI_ID793_onbead_dig_30per_10_mcherry_ATG8A_TYMV_wt.raw
123939		AT5G42020.1; AT5G28540.1	Heat shock protein 70 (Hsp 70) family protein | heat shock protein 70 (Hsp 70) family protein	00552; 00552										ü																			EAEEFAEEDKK	246.659	246.659	1	7.3729e+06	High				84	1	3	HCD	442.201	1324.59	-0.337009	30.116	28.4161	-45	13035	20220704_E3_RSLC1_Clavel_Dagdas_GMI_ID793_onbead_dig_30per_10_mcherry_ATG8A_TYMV_wt.raw
123940		AT3G03780.3_x000D_; AT3G03780.1_x000D_; AT3G03780.2; AT5G17920.1_x000D_; AT5G17920.2	methionine synthase 2<|>methionine synthase 2<|>methionine synthase 2 | Cobalamin-independent synthase family protein<|>Cobalamin-independent synthase family protein	00611; 00611										ü																			EGLPLRK	226.497	226.497	1	9.21345e+06	High				10	1	2	HCD	406.754	812.5	1.24134	13.1216	28.4086	-45	13031	20220704_E3_RSLC1_Clavel_Dagdas_GMI_ID793_onbead_dig_30per_10_mcherry_ATG8A_TYMV_wt.raw
123941		ATCG00490.1	ribulose-bisphosphate carboxylases	00140										ü																			IPPAYTK	167.566	167.566	1	8.59552e+07	High				38	0	2	HCD	395.229	789.452	1.37264	76.1631	28.3889	-60	13021	20220704_E3_RSLC1_Clavel_Dagdas_GMI_ID793_onbead_dig_30per_10_mcherry_ATG8A_TYMV_wt.raw
123942		AT5G02960.1	Ribosomal protein S12/S23 family protein	00030										ü																			SHLGNEWK	217.956	217.956	1	6.69829e+06	High				56	0	2	HCD	485.741	970.475	1.09815	90.6248	28.3598	-75	13006	20220704_E3_RSLC1_Clavel_Dagdas_GMI_ID793_onbead_dig_30per_10_mcherry_ATG8A_TYMV_wt.raw
123943		AT2G42220.1	Rhodanese/Cell cycle control phosphatase superfamily protein	00051										ü																			FVNAEEAK	183.929	183.929	1	730349	High				54	0	2	HCD	454.231	907.454	2.4616	65.7275	28.3464	-60	13000	20220704_E3_RSLC1_Clavel_Dagdas_GMI_ID793_onbead_dig_30per_10_mcherry_ATG8A_TYMV_wt.raw
123944		AT2G42810.1	protein phosphatase 5.2	00073										ü																			AIEVDSR	152.024	152.024	1	5.32913e+06	High				41	0	2	HCD	395.209	789.41	-0.321997	62.1908	28.3445	-60	12999	20220704_E3_RSLC1_Clavel_Dagdas_GMI_ID793_onbead_dig_30per_10_mcherry_ATG8A_TYMV_wt.raw
123945		AT4G27440.1_x000D_; AT4G27440.2	protochlorophyllide oxidoreductase B<|>protochlorophyllide oxidoreductase B	00337										ü																			GYVSETESGK	227.994	227.994	1	3.3365e+06	High				60	0	2	HCD	528.746	1056.48	-0.214009	0	28.3426	-60	12998	20220704_E3_RSLC1_Clavel_Dagdas_GMI_ID793_onbead_dig_30per_10_mcherry_ATG8A_TYMV_wt.raw
123946		ATCG00160.1	ribosomal protein S2	00080										ü																			AADLVSR	217.744	217.744	1	1.68748e+06	High				27	0	2	HCD	366.206	731.404	-0.304195	58.3416	28.2677	-75	12959	20220704_E3_RSLC1_Clavel_Dagdas_GMI_ID793_onbead_dig_30per_10_mcherry_ATG8A_TYMV_wt.raw
123947		AT5G49910.1; AT4G24280.1	chloroplast heat shock protein 70-2 | chloroplast heat shock protein 70-1	00366; 00366										ü																			HIETTLTR	165.925	165.925	1	1.24867e+07	High				20	0	2	HCD	485.769	970.532	0.0135243	0	28.2659	-75	12958	20220704_E3_RSLC1_Clavel_Dagdas_GMI_ID793_onbead_dig_30per_10_mcherry_ATG8A_TYMV_wt.raw
123948		AT5G61500.1	autophagy 3 (APG3)	00007										ü																			LHEAFKGTVER	307.585	307.585	1	3.24732e+06	High				107	1	3	HCD	429.566	1286.68	-0.382006	58.7393	28.258	-60	12955	20220704_E3_RSLC1_Clavel_Dagdas_GMI_ID793_onbead_dig_30per_10_mcherry_ATG8A_TYMV_wt.raw
123949		AT5G02490.1; AT3G12580.1; AT5G02500.1; AT3G09440.1_x000D_; AT3G09440.2	Heat shock protein 70 (Hsp 70) family protein | heat shock protein 70 | heat shock cognate protein 70-1 | Heat shock protein 70 (Hsp 70) family protein<|>Heat shock protein 70 (Hsp 70) family protein	00319; 00319; 00319; 00319										ü																			CMEPVEK	249.723	249.723	1	8.39281e+07	High		M2(Oxidation): 100	C1(Methylthio); M2(Oxidation)	18	0	2	HCD	449.179	897.35	-1.57424	18.6725	28.2505	-60	12951	20220704_E3_RSLC1_Clavel_Dagdas_GMI_ID793_onbead_dig_30per_10_mcherry_ATG8A_TYMV_wt.raw
123950		AT3G18190.1	TCP-1/cpn60 chaperonin family protein	00210										ü																			LGGTVDDTHTVK	261.765	261.765	1	7.75653e+06	High				74	0	3	HCD	414.882	1242.63	-1.21558	63.2098	28.2227	-60	12937	20220704_E3_RSLC1_Clavel_Dagdas_GMI_ID793_onbead_dig_30per_10_mcherry_ATG8A_TYMV_wt.raw
123951		AT5G42270.1; AT1G50250.1	FtsH extracellular protease family | FTSH protease 1	00287; 00275										ü																			YTALGAK	153.722	153.722	1	2.69911e+06	High				5	0	2	HCD	362.205	723.403	-0.799857	9.61083	28.1531	-75	12902	20220704_E3_RSLC1_Clavel_Dagdas_GMI_ID793_onbead_dig_30per_10_mcherry_ATG8A_TYMV_wt.raw
123952		AT2G37270.2_x000D_; AT2G37270.1	ribosomal protein 5B<|>ribosomal protein 5B	00186										ü																			GSSNSYAIK	197.127	197.127	1	2.75971e+06	High				71	0	2	HCD	463.732	926.458	-0.180353	20.7256	28.1375	-60	12894	20220704_E3_RSLC1_Clavel_Dagdas_GMI_ID793_onbead_dig_30per_10_mcherry_ATG8A_TYMV_wt.raw
123953		AT1G50200.1	Alanyl-tRNA synthetase	00693										ü																			RIESIVNK	201.671	201.671	1	1.53046e+06	High				30	1	2	HCD	479.787	958.568	-0.526695	16.9799	28.1198	-75	12885	20220704_E3_RSLC1_Clavel_Dagdas_GMI_ID793_onbead_dig_30per_10_mcherry_ATG8A_TYMV_wt.raw
123954		AT3G55610.1; AT2G39800.1_x000D_; AT2G39800.4	delta 1-pyrroline-5-carboxylate synthase 2 | delta1-pyrroline-5-carboxylate synthase 1<|>delta1-pyrroline-5-carboxylate synthase 1	00021; 00021										ü																			VGTAVVTGK	185.857	185.857	1	544628	High				36	0	2	HCD	416.25	831.493	-1.00544	44.0532	28.1135	-60	12882	20220704_E3_RSLC1_Clavel_Dagdas_GMI_ID793_onbead_dig_30per_10_mcherry_ATG8A_TYMV_wt.raw
123955		ATCG01310.1_x000D_; ATCG00830.1	ribosomal protein L2<|>ribosomal protein L2	00174										ü																			LPSGEVR	187.533	187.533	1	9.15411e+06	High				7	0	2	HCD	379.214	757.421	0.411391	0	28.0869	-75	12869	20220704_E3_RSLC1_Clavel_Dagdas_GMI_ID793_onbead_dig_30per_10_mcherry_ATG8A_TYMV_wt.raw
123956		AT2G36530.1	Enolase	00278										ü																			ISGDALK	224.7	224.7	1	7.02874e+06	High				19	0	2	HCD	352.203	703.398	-0.425842	0	28.085	-75	12868	20220704_E3_RSLC1_Clavel_Dagdas_GMI_ID793_onbead_dig_30per_10_mcherry_ATG8A_TYMV_wt.raw
123957		AT3G44110.1	DNAJ homologue 3	00024										ü																			SASPEDLK	212.409	212.409	1	2.5378e+06	High				31	0	2	HCD	423.713	846.419	-1.24843	23.8371	28.0712	-60	12861	20220704_E3_RSLC1_Clavel_Dagdas_GMI_ID793_onbead_dig_30per_10_mcherry_ATG8A_TYMV_wt.raw
123958		AT3G52590.1_x000D_; AT2G36170.1; AT1G31340.1	ubiquitin extension protein 1<|>Ubiquitin supergroup;Ribosomal protein L40e | related to ubiquitin 1	00034; 00034										ü																			EGIPPDQQR	254.041	254.041	1	1.67905e+09	High				102	0	2	HCD	520.262	1039.52	-0.315233	0	28.0577	-45	12854	20220704_E3_RSLC1_Clavel_Dagdas_GMI_ID793_onbead_dig_30per_10_mcherry_ATG8A_TYMV_wt.raw
123959		AT5G45900.1	ThiF family protein	00392										ü																			VAMSNPVR	257.808	257.808	1	8.97562e+08	High		M3(Oxidation): 100	M3(Oxidation)	93	0	2	HCD	445.231	889.456	-0.485054	13.6275	28.0461	-75	12848	20220704_E3_RSLC1_Clavel_Dagdas_GMI_ID793_onbead_dig_30per_10_mcherry_ATG8A_TYMV_wt.raw
123960		AT1G09010.1	glycoside hydrolase family 2 protein	00879										ü																			FSVHNAETEK	369.511	369.511	1	2.27609e+07	High				96	0	2	HCD	581.28	1161.55	-1.31667	0	28.0244	-45	12837	20220704_E3_RSLC1_Clavel_Dagdas_GMI_ID793_onbead_dig_30per_10_mcherry_ATG8A_TYMV_wt.raw
123961		AT1G09010.1	glycoside hydrolase family 2 protein	00879										ü																			FSVHNAETEK	267.625	267.625	1	4.2656e+07	High				85	0	3	HCD	387.855	1161.55	-1.64353	0	28.0225	-45	12836	20220704_E3_RSLC1_Clavel_Dagdas_GMI_ID793_onbead_dig_30per_10_mcherry_ATG8A_TYMV_wt.raw
123962		AT5G25460.1	Protein of unknown function, DUF642	00090										ü																			LGNEASIK	184.647	184.647	1	2.02742e+06	High				76	0	2	HCD	416.232	831.458	0.551975	70.0869	28.0146	-75	12832	20220704_E3_RSLC1_Clavel_Dagdas_GMI_ID793_onbead_dig_30per_10_mcherry_ATG8A_TYMV_wt.raw
123963		AT3G55610.1; AT2G39800.1_x000D_; AT2G39800.4	delta 1-pyrroline-5-carboxylate synthase 2 | delta1-pyrroline-5-carboxylate synthase 1<|>delta1-pyrroline-5-carboxylate synthase 1	00021; 00021										ü																			VGTAVVTGK	183.09	183.09	1	740214	High				48	0	2	HCD	416.249	831.491	-2.53901	68.2861	27.9818	-75	12816	20220704_E3_RSLC1_Clavel_Dagdas_GMI_ID793_onbead_dig_30per_10_mcherry_ATG8A_TYMV_wt.raw
123964		AT1G30580.1	GTP binding	00386										ü																			FNVSGGGK	181.937	181.937	1	0	Unknown				20	0	2	HCD	383.198	765.389	0.265152	18.4821	27.9762	-75	12813	20220704_E3_RSLC1_Clavel_Dagdas_GMI_ID793_onbead_dig_30per_10_mcherry_ATG8A_TYMV_wt.raw
123965		p999_x000D_; cont_P00029; p999	mcherry<|>mCherry mCherry | GFP	00174; 00174										ü																			DGGHYDAEVK	327.83	327.83	1	2.79276e+09	High				58	0	2	HCD	545.744	1090.48	1.58952	0	27.9508	-45	12800	20220704_E3_RSLC1_Clavel_Dagdas_GMI_ID793_onbead_dig_30per_10_mcherry_ATG8A_TYMV_wt.raw
123966		p999_x000D_; cont_P00029	mcherry<|>mCherry mCherry	00226										ü																			HSTGGMDELYK	334.632	334.632	1	0	Unknown		M6(Oxidation): 100	M6(Oxidation)	65	0	3	HCD	418.52	1253.55	-0.614052	49.4639	27.949	-45	12799	20220704_E3_RSLC1_Clavel_Dagdas_GMI_ID793_onbead_dig_30per_10_mcherry_ATG8A_TYMV_wt.raw
123967		AT5G17920.1_x000D_; AT5G17920.2	Cobalamin-independent synthase family protein<|>Cobalamin-independent synthase family protein	00457										ü																			KVSEEDYVK	359.042	359.042	1	4.5453e+07	High				64	1	2	HCD	548.78	1096.55	0.184657	0	27.9471	-45	12798	20220704_E3_RSLC1_Clavel_Dagdas_GMI_ID793_onbead_dig_30per_10_mcherry_ATG8A_TYMV_wt.raw
123968		p999_x000D_; cont_P00029	mcherry<|>mCherry mCherry	00226										ü																			HSTGGMDELYK	293.932	293.932	1	4.15208e+08	High		M6(Oxidation): 100	M6(Oxidation)	64	0	3	HCD	418.52	1253.55	-0.539449	76.9699	27.9204	-60	12785	20220704_E3_RSLC1_Clavel_Dagdas_GMI_ID793_onbead_dig_30per_10_mcherry_ATG8A_TYMV_wt.raw
123969		p999_x000D_; cont_P00029; p999	mcherry<|>mCherry mCherry | GFP	00174; 00174										ü																			DGGHYDAEVK	299.293	299.293	1	7.3608e+08	High				73	0	3	HCD	364.164	1090.48	-1.7229	0	27.9105	-45	12780	20220704_E3_RSLC1_Clavel_Dagdas_GMI_ID793_onbead_dig_30per_10_mcherry_ATG8A_TYMV_wt.raw
123970		AT5G42740.1	Sugar isomerase (SIS) family protein	00031										ü																			DLMSDANR	223.123	223.123	1	1.00755e+07	High		M3(Oxidation): 100	M3(Oxidation)	33	0	2	HCD	469.205	937.403	-1.16701	0	27.8971	-75	12773	20220704_E3_RSLC1_Clavel_Dagdas_GMI_ID793_onbead_dig_30per_10_mcherry_ATG8A_TYMV_wt.raw
123971		AT5G54600.1	Translation protein SH3-like family protein	00117										ü																			SREEGEPGQIVK	272.714	272.714	1	1.20413e+07	High				69	1	3	HCD	443.565	1328.68	-0.186307	60.2395	27.8929	-60	12771	20220704_E3_RSLC1_Clavel_Dagdas_GMI_ID793_onbead_dig_30per_10_mcherry_ATG8A_TYMV_wt.raw
123972		AT3G58660.1	Ribosomal protein L1p/L10e family	00353										ü																			EVSEVAESEK	154.329	154.329	1	871903	High				81	0	2	HCD	553.764	1106.52	-0.65213	0	27.8666	-75	12757	20220704_E3_RSLC1_Clavel_Dagdas_GMI_ID793_onbead_dig_30per_10_mcherry_ATG8A_TYMV_wt.raw
123973		AT4G33010.1	glycine decarboxylase P-protein 1	00264										ü																			VVTSDLK	207.36	207.36	1	3.20752e+06	High				11	0	2	HCD	381.224	761.441	0.934276	0	27.8591	-75	12753	20220704_E3_RSLC1_Clavel_Dagdas_GMI_ID793_onbead_dig_30per_10_mcherry_ATG8A_TYMV_wt.raw
123974		AT5G01410.1	Aldolase-type TIM barrel family protein	00020										ü																			KSPFSVK	172.782	172.782	1	1.84682e+06	High				13	1	2	HCD	396.734	792.461	-0.177026	43.0084	27.853	-60	12750	20220704_E3_RSLC1_Clavel_Dagdas_GMI_ID793_onbead_dig_30per_10_mcherry_ATG8A_TYMV_wt.raw
123975		p999_x000D_; cont_P00029; p999	mcherry<|>mCherry mCherry | GFP	00174; 00174										ü																			DGGHYDAEVK	387.67	387.67	1	9.78273e+08	High				66	0	2	HCD	545.743	1090.48	-0.307457	34.9874	27.8462	-60	12746	20220704_E3_RSLC1_Clavel_Dagdas_GMI_ID793_onbead_dig_30per_10_mcherry_ATG8A_TYMV_wt.raw
123976		AT2G42600.2_x000D_; AT2G42600.1	phosphoenolpyruvate carboxylase 2<|>phosphoenolpyruvate carboxylase 2	00613										ü																			TQEELVK	208.977	208.977	1	3.02948e+06	Medium				69	0	2	HCD	423.732	846.456	-0.595337	0	27.8354	-45	12741	20220704_E3_RSLC1_Clavel_Dagdas_GMI_ID793_onbead_dig_30per_10_mcherry_ATG8A_TYMV_wt.raw
123977		AT3G58660.1	Ribosomal protein L1p/L10e family	00353										ü																			EVSEVAESEK	266.163	266.163	1	3.03264e+06	High				76	0	2	HCD	553.764	1106.52	-0.2074	0	27.814	-60	12730	20220704_E3_RSLC1_Clavel_Dagdas_GMI_ID793_onbead_dig_30per_10_mcherry_ATG8A_TYMV_wt.raw
123978		AT5G45900.1	ThiF family protein	00392										ü																			VAMSNPVR	244.927	244.927	1	4.58558e+08	High		M3(Oxidation): 100	M3(Oxidation)	93	0	2	HCD	445.231	889.455	-0.813736	38.1491	27.8065	-60	12726	20220704_E3_RSLC1_Clavel_Dagdas_GMI_ID793_onbead_dig_30per_10_mcherry_ATG8A_TYMV_wt.raw
123979		AT5G15490.1	UDP-glucose 6-dehydrogenase family protein	00433										ü																			IFENMQK	152.606	152.606	1	3.66278e+06	High		M5(Oxidation): 100	M5(Oxidation)	95	0	2	HCD	463.226	925.445	0.108603	76.3566	27.7948	-45	12720	20220704_E3_RSLC1_Clavel_Dagdas_GMI_ID793_onbead_dig_30per_10_mcherry_ATG8A_TYMV_wt.raw
123980		AT1G09640.1	Translation elongation factor EF1B, gamma chain	00234										ü																			EAPVAEAPK	207.412	207.412	1	3.33354e+06	High				55	0	2	HCD	456.241	911.476	-8.40839	70.735	27.7716	-60	12708	20220704_E3_RSLC1_Clavel_Dagdas_GMI_ID793_onbead_dig_30per_10_mcherry_ATG8A_TYMV_wt.raw
123981		AT1G50200.1	Alanyl-tRNA synthetase	00620										ü																			ETGEVSVGDK	159.895	159.895	1	2.48432e+06	High				56	0	2	HCD	510.744	1020.48	-3.68289	0	27.7697	-60	12707	20220704_E3_RSLC1_Clavel_Dagdas_GMI_ID793_onbead_dig_30per_10_mcherry_ATG8A_TYMV_wt.raw
123982		AT3G61960.1	Protein kinase superfamily protein	00396										ü																			VSSSSLEAQK	265.687	265.687	1	1.03101e+06	High				70	0	2	HCD	518.27	1035.53	1.02162	0	27.751	-45	12698	20220704_E3_RSLC1_Clavel_Dagdas_GMI_ID793_onbead_dig_30per_10_mcherry_ATG8A_TYMV_wt.raw
123983		AT4G34980.1	subtilisin-like serine protease 2	00221										ü																			ASMSGYASGVAK	289.917	289.917	1	0	Unknown		M3(Oxidation): 100	M3(Oxidation)	88	0	2	HCD	572.769	1144.53	0.65932	19.8464	27.7105	-45	12677	20220704_E3_RSLC1_Clavel_Dagdas_GMI_ID793_onbead_dig_30per_10_mcherry_ATG8A_TYMV_wt.raw
123984		p999_x000D_; cont_P00029; p999	mcherry<|>mCherry mCherry | GFP	00144; 00144										ü																			KTMGWEASSER	346.779	346.779	1	2.25667e+08	High		M3(Oxidation): 100	M3(Oxidation)	101	1	2	HCD	649.296	1297.59	1.15831	0	27.7049	-45	12674	20220704_E3_RSLC1_Clavel_Dagdas_GMI_ID793_onbead_dig_30per_10_mcherry_ATG8A_TYMV_wt.raw
123985		AT4G25630.1	fibrillarin 2	00117										ü																			ISVQNEDGTK	235.404	235.404	1	2.79832e+06	High				68	0	2	HCD	545.772	1090.54	0.0203474	0	27.6836	-60	12663	20220704_E3_RSLC1_Clavel_Dagdas_GMI_ID793_onbead_dig_30per_10_mcherry_ATG8A_TYMV_wt.raw
123986		p999_x000D_; cont_P00029; p999	mcherry<|>mCherry mCherry | GFP	00144; 00144										ü																			KTMGWEASSER	214.074	214.074	1	2.5859e+08	High		M3(Oxidation): 100	M3(Oxidation)	99	1	3	HCD	433.2	1297.58	0.0441414	7.9797	27.6798	-60	12661	20220704_E3_RSLC1_Clavel_Dagdas_GMI_ID793_onbead_dig_30per_10_mcherry_ATG8A_TYMV_wt.raw
123987		AT5G45510.1	Leucine-rich repeat (LRR) family protein	00181										ü																			LVDPAAK	155.967	155.967	1	1.04681e+06	High				13	0	2	HCD	357.213	713.418	-1.1063	0	27.6417	-60	12642	20220704_E3_RSLC1_Clavel_Dagdas_GMI_ID793_onbead_dig_30per_10_mcherry_ATG8A_TYMV_wt.raw
123988		p999_x000D_; cont_P00029	mcherry<|>mCherry mCherry	00226										ü																			HSTGGMDELYK	602.223	602.223	1	5.85523e+09	High		M6(Oxidation): 100	M6(Oxidation)	64	0	2	HCD	627.277	1253.55	-0.171141	0	27.6342	-60	12638	20220704_E3_RSLC1_Clavel_Dagdas_GMI_ID793_onbead_dig_30per_10_mcherry_ATG8A_TYMV_wt.raw
123989		AT5G54960.1	pyruvate decarboxylase-2	00596										ü																			VSAANSRPPNPQ	227.859	227.859	1	1.13888e+06	Medium				118	1	2	HCD	619.32	1237.63	3.32174	51.0454	27.6245	-45	12633	20220704_E3_RSLC1_Clavel_Dagdas_GMI_ID793_onbead_dig_30per_10_mcherry_ATG8A_TYMV_wt.raw
123990		AT3G11890.2	Sterile alpha motif (SAM) domain-containing protein	00281										ü																			PSTSQSQAELR	289.321	289.321	1	1.60385e+06	High				84	0	2	HCD	602.303	1203.6	2.22172	0	27.5882	-45	12615	20220704_E3_RSLC1_Clavel_Dagdas_GMI_ID793_onbead_dig_30per_10_mcherry_ATG8A_TYMV_wt.raw
123991		AT1G30630.1	Coatomer epsilon subunit	00266										ü																			LSHPEHVLVK	249.662	249.662	1	2.14603e+06	High				52	0	2	HCD	579.836	1158.67	2.18203	15.7058	27.5863	-45	12614	20220704_E3_RSLC1_Clavel_Dagdas_GMI_ID793_onbead_dig_30per_10_mcherry_ATG8A_TYMV_wt.raw
123992		AT3G11890.2	Sterile alpha motif (SAM) domain-containing protein	00243										ü																			PATSQSQAELR	263.524	263.524	1	1.21807e+06	High				95	0	2	HCD	594.305	1187.6	0.608883	18.8418	27.5844	-45	12613	20220704_E3_RSLC1_Clavel_Dagdas_GMI_ID793_onbead_dig_30per_10_mcherry_ATG8A_TYMV_wt.raw
123993		AT5G64130.3	cAMP-regulated phosphoprotein 19-related protein	00009										ü																			EQGNLTNEAEK	263.791	263.791	1	2.36091e+06	High				108	0	2	HCD	616.793	1232.58	2.0891	0	27.5826	-45	12612	20220704_E3_RSLC1_Clavel_Dagdas_GMI_ID793_onbead_dig_30per_10_mcherry_ATG8A_TYMV_wt.raw
123994		AT1G30630.1	Coatomer epsilon subunit	00266										ü																			LSHPEHVLVK	290.133	290.133	1	4.37969e+06	High				56	0	2	HCD	579.834	1158.66	-1.71435	46.4326	27.563	-60	12602	20220704_E3_RSLC1_Clavel_Dagdas_GMI_ID793_onbead_dig_30per_10_mcherry_ATG8A_TYMV_wt.raw
123995		AT5G45510.1	Leucine-rich repeat (LRR) family protein	00181										ü																			LVDPAAK	190.493	190.493	1	2.9759e+06	High				13	0	2	HCD	357.214	713.42	1.20954	34.2259	27.5495	-45	12595	20220704_E3_RSLC1_Clavel_Dagdas_GMI_ID793_onbead_dig_30per_10_mcherry_ATG8A_TYMV_wt.raw
123996		AT4G24280.1	chloroplast heat shock protein 70-1	00647										ü																			IGSGSTQEIK	308.779	308.779	1	1.3008e+07	High				83	0	2	HCD	510.273	1019.54	2.54886	0	27.5439	-45	12592	20220704_E3_RSLC1_Clavel_Dagdas_GMI_ID793_onbead_dig_30per_10_mcherry_ATG8A_TYMV_wt.raw
123997		AT4G21980	ATG8A OS=Arabidopsis thaliana (Thale cress)	00081										ü																			AGQSDVPDIDKKK	316.81	316.81	1	2.54274e+09	High				70	2	3	HCD	467.584	1400.74	-0.632197	12.096	27.5266	-75	12583	20220704_E3_RSLC1_Clavel_Dagdas_GMI_ID793_onbead_dig_30per_10_mcherry_ATG8A_TYMV_wt.raw
123998		AT1G50200.1	Alanyl-tRNA synthetase	00136										ü																			HNDLDDVGK	248.404	248.404	1	1.48529e+06	High				91	0	2	HCD	506.74	1012.47	2.34174	0	27.4762	-60	12558	20220704_E3_RSLC1_Clavel_Dagdas_GMI_ID793_onbead_dig_30per_10_mcherry_ATG8A_TYMV_wt.raw
123999		AT5G02490.1; AT3G12580.1; AT5G02500.1; AT3G09440.1_x000D_; AT3G09440.2	Heat shock protein 70 (Hsp 70) family protein | heat shock protein 70 | heat shock cognate protein 70-1 | Heat shock protein 70 (Hsp 70) family protein<|>Heat shock protein 70 (Hsp 70) family protein	00319; 00319; 00319; 00319										ü																			CMEPVEK	311.208	311.208	1	8.39281e+07	High		M2(Oxidation): 100	C1(Methylthio); M2(Oxidation)	18	0	2	HCD	449.179	897.351	-0.235844	0	27.4639	-60	12551	20220704_E3_RSLC1_Clavel_Dagdas_GMI_ID793_onbead_dig_30per_10_mcherry_ATG8A_TYMV_wt.raw
124000		AT3G01390.2_x000D_; AT3G01390.1	vacuolar membrane ATPase 10<|>vacuolar membrane ATPase 10	00061										ü																			LEETSGDSGANVK	306.836	306.836	1	2.48612e+06	High				94	0	2	HCD	653.811	1306.61	1.52974	0	27.4488	-45	12543	20220704_E3_RSLC1_Clavel_Dagdas_GMI_ID793_onbead_dig_30per_10_mcherry_ATG8A_TYMV_wt.raw
124001		AT1G56070.1	Ribosomal protein S5/Elongation factor G/III/V family protein	00497										ü																			VASDLPK	154.727	154.727	1	2.23115e+07	High				23	0	2	HCD	365.211	729.415	1.35514	25.8351	27.4103	-45	12524	20220704_E3_RSLC1_Clavel_Dagdas_GMI_ID793_onbead_dig_30per_10_mcherry_ATG8A_TYMV_wt.raw
124002		AT4G38970.1; AT2G21330.1	fructose-bisphosphate aldolase 2 | fructose-bisphosphate aldolase 1	00239; 00240										ü																			TYDVAEK	197.304	197.304	1	1.41822e+07	High				23	0	2	HCD	413.203	825.399	0.446568	26.3989	27.4065	-45	12522	20220704_E3_RSLC1_Clavel_Dagdas_GMI_ID793_onbead_dig_30per_10_mcherry_ATG8A_TYMV_wt.raw
124003		AT1G65930.1	cytosolic NADP+-dependent isocitrate dehydrogenase	00058										ü																			VTIESAEATKK	197.089	197.089	1	2.32542e+06	High				55	1	3	HCD	392.887	1176.65	0.315062	38.488	27.3828	-60	12510	20220704_E3_RSLC1_Clavel_Dagdas_GMI_ID793_onbead_dig_30per_10_mcherry_ATG8A_TYMV_wt.raw
124004		AT5G09810.1; AT3G53750.1_x000D_; AT2G37620.1_x000D_; AT2G37620.2; AT1G49240.1	actin 7 | actin 3<|>actin 1<|>actin 1 | actin 8	00331; 00331; 00331; 00331										ü																			VVAPPER	157.562	157.562	1	5.74368e+07	High				12	0	2	HCD	384.224	767.44	-1.48744	16.9435	27.3772	-60	12507	20220704_E3_RSLC1_Clavel_Dagdas_GMI_ID793_onbead_dig_30per_10_mcherry_ATG8A_TYMV_wt.raw
124005		AT1G65930.1	cytosolic NADP+-dependent isocitrate dehydrogenase	00058										ü																			VTIESAEATKK	155.664	155.664	1	1.58466e+06	High				55	1	3	HCD	392.887	1176.65	0.238153	61.8244	27.3712	-45	12504	20220704_E3_RSLC1_Clavel_Dagdas_GMI_ID793_onbead_dig_30per_10_mcherry_ATG8A_TYMV_wt.raw
124006		AT2G36460.1; AT3G52930.1	Aldolase superfamily protein | Aldolase superfamily protein	00197; 00197										ü																			CAAVTER	236.233	236.233	1	1.09871e+07	High			C1(Methylthio)	18	0	2	HCD	398.178	795.348	-1.16761	11.6461	27.3347	-60	12486	20220704_E3_RSLC1_Clavel_Dagdas_GMI_ID793_onbead_dig_30per_10_mcherry_ATG8A_TYMV_wt.raw
124007		AT1G02930.1_x000D_; AT1G02930.2	glutathione S-transferase 6<|>glutathione S-transferase 6	00131										ü																			TVVEEEEAK	169.335	169.335	1	1.47308e+06	High				81	0	2	HCD	517.257	1033.51	2.37024	0	27.3212	-45	12479	20220704_E3_RSLC1_Clavel_Dagdas_GMI_ID793_onbead_dig_30per_10_mcherry_ATG8A_TYMV_wt.raw
124008	ü	cont_P35908	Keratin, type II cytoskeletal 2 epidermal OS=Homo sapiens GN=KRT2 PE=1 SV=2	00406										ü																			LQGEIAHVK	204.808	204.808	1	2.64067e+06	High				23	0	2	HCD	497.788	994.569	0.609446	43.553	27.3194	-45	12478	20220704_E3_RSLC1_Clavel_Dagdas_GMI_ID793_onbead_dig_30per_10_mcherry_ATG8A_TYMV_wt.raw
124009		AT5G45510.1	Leucine-rich repeat (LRR) family protein	00058										ü																			MAQMVDK	181.457	181.457	1	1.76095e+06	High				19	0	2	HCD	411.696	822.384	-0.79825	66.7145	27.3058	-75	12471	20220704_E3_RSLC1_Clavel_Dagdas_GMI_ID793_onbead_dig_30per_10_mcherry_ATG8A_TYMV_wt.raw
124010		AT1G67090.1	ribulose bisphosphate carboxylase small chain 1A	00109										ü																			EHGNSPGYYDGR	356.312	356.312	1	1.85285e+07	High				73	0	3	HCD	451.193	1351.57	-0.571376	61.8822	27.2898	-60	12463	20220704_E3_RSLC1_Clavel_Dagdas_GMI_ID793_onbead_dig_30per_10_mcherry_ATG8A_TYMV_wt.raw
124011		AT5G35630.3_x000D_; AT5G35630.2_x000D_; AT5G35630.1	glutamine synthetase 2<|>glutamine synthetase 2<|>glutamine synthetase 2	00228										ü																			DISDAHYK	179.873	179.873	1	2.34417e+06	High				31	0	2	HCD	474.724	948.442	-0.621688	19.3951	27.2839	-45	12460	20220704_E3_RSLC1_Clavel_Dagdas_GMI_ID793_onbead_dig_30per_10_mcherry_ATG8A_TYMV_wt.raw
124012		p999_x000D_; cont_P00029	mcherry<|>mCherry mCherry	00226										ü																			HSTGGMDELYK	407.648	407.648	1	1.62036e+07	High		M6(Oxidation): 100	M6(Oxidation)	75	0	2	HCD	627.274	1253.54	-4.14249	0	27.282	-45	12459	20220704_E3_RSLC1_Clavel_Dagdas_GMI_ID793_onbead_dig_30per_10_mcherry_ATG8A_TYMV_wt.raw
124013		AT1G79920.1	Heat shock protein 70 (Hsp 70) family protein	00751										ü																			QQQQDTLPK	200.057	200.057	1	2.58236e+06	High				52	0	2	HCD	543.283	1085.56	0.976881	23.4866	27.2801	-45	12458	20220704_E3_RSLC1_Clavel_Dagdas_GMI_ID793_onbead_dig_30per_10_mcherry_ATG8A_TYMV_wt.raw
124014		AT1G13440.1; AT3G04120.1; AT1G79530.1	glyceraldehyde-3-phosphate dehydrogenase C2 | glyceraldehyde-3-phosphate dehydrogenase C subunit 1 | glyceraldehyde-3-phosphate dehydrogenase of plastid 1	00271; 00191; 00191										ü																			TVDGPSMK	205.28	205.28	1	1.15077e+07	High		M7(Oxidation): 100	M7(Oxidation)	27	0	2	HCD	425.702	850.398	0.126637	66.2079	27.2782	-45	12457	20220704_E3_RSLC1_Clavel_Dagdas_GMI_ID793_onbead_dig_30per_10_mcherry_ATG8A_TYMV_wt.raw
124015		AT3G52590.1_x000D_; AT2G36170.1; AT1G31340.1	ubiquitin extension protein 1<|>Ubiquitin supergroup;Ribosomal protein L40e | related to ubiquitin 1	00034; 00034										ü																			EGIPPDQQR	247.55	247.55	1	1.67905e+09	High				84	0	2	HCD	520.262	1039.52	0.43549	0	27.2745	-45	12455	20220704_E3_RSLC1_Clavel_Dagdas_GMI_ID793_onbead_dig_30per_10_mcherry_ATG8A_TYMV_wt.raw
124016		TYMV_69K	TYMV_69K OS=TYMV	00095										ü																			HVHETQQVQQTCPGK	215.441	215.441	1	1.12076e+06	High			C12(Methylthio)	173	0	3	HCD	589.274	1765.81	-1.23168	0	27.2666	-75	12451	20220704_E3_RSLC1_Clavel_Dagdas_GMI_ID793_onbead_dig_30per_10_mcherry_ATG8A_TYMV_wt.raw
124017		AT5G45900.1	ThiF family protein	00392										ü																			VAMSNPVR	251.574	251.574	1	8.97562e+08	High		M3(Oxidation): 100	M3(Oxidation)	93	0	2	HCD	445.231	889.455	-0.850708	9.03201	27.2647	-75	12450	20220704_E3_RSLC1_Clavel_Dagdas_GMI_ID793_onbead_dig_30per_10_mcherry_ATG8A_TYMV_wt.raw
124018		AT2G33730.1	P-loop containing nucleoside triphosphate hydrolases superfamily protein	00283										ü																			RLEEMTER	195.879	195.879	1	1.55153e+06	High				59	1	2	HCD	532.263	1063.52	-0.505447	64.8672	27.2529	-60	12445	20220704_E3_RSLC1_Clavel_Dagdas_GMI_ID793_onbead_dig_30per_10_mcherry_ATG8A_TYMV_wt.raw
124019		AT1G02930.1_x000D_; AT1G02930.2	glutathione S-transferase 6<|>glutathione S-transferase 6	00131										ü																			TVVEEEEAK	194.57	194.57	1	5.96918e+06	High				79	0	2	HCD	517.255	1033.5	-1.40525	18.082	27.251	-60	12444	20220704_E3_RSLC1_Clavel_Dagdas_GMI_ID793_onbead_dig_30per_10_mcherry_ATG8A_TYMV_wt.raw
124020		AT1G35160.2; AT5G38480.1	GF14 protein phi chain | general regulatory factor 3	00098; 00091										ü																			IESELSK	188.606	188.606	1	1.42736e+06	High				46	0	2	HCD	403.219	805.43	0.268508	17.4029	27.2413	-45	12439	20220704_E3_RSLC1_Clavel_Dagdas_GMI_ID793_onbead_dig_30per_10_mcherry_ATG8A_TYMV_wt.raw
124021		p999_x000D_; cont_P00029; p999	mcherry<|>mCherry mCherry | GFP	00174; 00174										ü																			DGGHYDAEVK	318.313	318.313	1	2.79276e+09	High				66	0	2	HCD	545.744	1090.48	-0.156971	0	27.1927	-45	12414	20220704_E3_RSLC1_Clavel_Dagdas_GMI_ID793_onbead_dig_30per_10_mcherry_ATG8A_TYMV_wt.raw
124022		p999_x000D_; cont_P00029	mcherry<|>mCherry mCherry	00226										ü																			HSTGGMDELYK	347.262	347.262	1	0	Unknown		M6(Oxidation): 100	M6(Oxidation)	69	0	3	HCD	418.521	1253.55	0.453026	56.2261	27.1889	-45	12412	20220704_E3_RSLC1_Clavel_Dagdas_GMI_ID793_onbead_dig_30per_10_mcherry_ATG8A_TYMV_wt.raw
124023		AT1G79920.1	Heat shock protein 70 (Hsp 70) family protein	00062										ü																			NSISQIK	165.654	165.654	1	1.06466e+06	High				31	0	2	HCD	395.227	789.446	-0.961213	25.9472	27.1847	-75	12410	20220704_E3_RSLC1_Clavel_Dagdas_GMI_ID793_onbead_dig_30per_10_mcherry_ATG8A_TYMV_wt.raw
124024		p999_x000D_; cont_P00029	mcherry<|>mCherry mCherry	00226										ü																			HSTGGMDELYK	418.134	418.134	1	4.15208e+08	High		M6(Oxidation): 100	M6(Oxidation)	64	0	3	HCD	418.52	1253.55	-1.15213	43.9062	27.1617	-60	12399	20220704_E3_RSLC1_Clavel_Dagdas_GMI_ID793_onbead_dig_30per_10_mcherry_ATG8A_TYMV_wt.raw
124025		AT5G42740.1	Sugar isomerase (SIS) family protein	00031										ü																			DLMSDANR	209.111	209.111	1	1.00755e+07	High		M3(Oxidation): 100	M3(Oxidation)	33	0	2	HCD	469.205	937.403	-1.12212	39.6189	27.1403	-75	12388	20220704_E3_RSLC1_Clavel_Dagdas_GMI_ID793_onbead_dig_30per_10_mcherry_ATG8A_TYMV_wt.raw
124026		AT3G25800.1	protein phosphatase 2A subunit A2	00525										ü																			DRVPNIK	188.573	188.573	1	2.20878e+06	High				17	1	2	HCD	421.248	841.489	-0.0822772	47.8721	27.1226	-60	12379	20220704_E3_RSLC1_Clavel_Dagdas_GMI_ID793_onbead_dig_30per_10_mcherry_ATG8A_TYMV_wt.raw
124027		AT1G13440.1; AT3G04120.1; AT1G79530.1	glyceraldehyde-3-phosphate dehydrogenase C2 | glyceraldehyde-3-phosphate dehydrogenase C subunit 1 | glyceraldehyde-3-phosphate dehydrogenase of plastid 1	00271; 00191; 00191										ü																			TVDGPSMK	207.077	207.077	1	1.06896e+08	High				48	0	2	HCD	417.705	834.402	-0.661058	0	27.0745	-60	12355	20220704_E3_RSLC1_Clavel_Dagdas_GMI_ID793_onbead_dig_30per_10_mcherry_ATG8A_TYMV_wt.raw
124028		AT4G02770.1	photosystem I subunit D-1	00048										ü																			TDSSAAAAAAPATK	300.444	300.444	1	1.50936e+06	High				79	0	2	HCD	616.812	1232.62	3.79635	20.8153	27.0667	-45	12351	20220704_E3_RSLC1_Clavel_Dagdas_GMI_ID793_onbead_dig_30per_10_mcherry_ATG8A_TYMV_wt.raw
124029	ü	cont_P35908	Keratin, type II cytoskeletal 2 epidermal OS=Homo sapiens GN=KRT2 PE=1 SV=2	00581										ü																			GGSISGGGYGSGGGK	253.419	253.419	1	6.37638e+06	High				98	0	2	HCD	599.279	1197.55	0.377158	0	27.0648	-45	12350	20220704_E3_RSLC1_Clavel_Dagdas_GMI_ID793_onbead_dig_30per_10_mcherry_ATG8A_TYMV_wt.raw
124030		AT1G52360.2; AT3G15980.2_x000D_; AT3G15980.3	Coatomer, beta' subunit | Coatomer, beta' subunit<|>Coatomer, beta' subunit	00363; 00319										ü																			HNEIQTANIK	483.523	483.523	1	2.41763e+06	High				77	0	2	HCD	584.31	1167.61	0.576015	0	27.0393	-60	12337	20220704_E3_RSLC1_Clavel_Dagdas_GMI_ID793_onbead_dig_30per_10_mcherry_ATG8A_TYMV_wt.raw
124031		AT5G45900.1	ThiF family protein	00392										ü																			VAMSNPVR	166.855	166.855	1	4.58558e+08	High		M3(Oxidation): 100	M3(Oxidation)	93	0	2	HCD	445.231	889.455	-1.11164	33.8166	27.0337	-60	12334	20220704_E3_RSLC1_Clavel_Dagdas_GMI_ID793_onbead_dig_30per_10_mcherry_ATG8A_TYMV_wt.raw
124032		TYMV_69K	TYMV_69K OS=TYMV	00020										ü																			SLSAPDSR	170.647	170.647	1	1.74838e+06	High				41	0	2	HCD	416.712	832.416	0.245243	15.984	27.0107	-75	12323	20220704_E3_RSLC1_Clavel_Dagdas_GMI_ID793_onbead_dig_30per_10_mcherry_ATG8A_TYMV_wt.raw
124033		AT1G13440.1; AT3G04120.1; AT1G79530.1	glyceraldehyde-3-phosphate dehydrogenase C2 | glyceraldehyde-3-phosphate dehydrogenase C subunit 1 | glyceraldehyde-3-phosphate dehydrogenase of plastid 1	00271; 00191; 00191										ü																			TVDGPSMK	202.407	202.407	1	9.75604e+07	High				51	0	2	HCD	417.705	834.402	-0.43753	2.89494	27.005	-75	12320	20220704_E3_RSLC1_Clavel_Dagdas_GMI_ID793_onbead_dig_30per_10_mcherry_ATG8A_TYMV_wt.raw
124034		AT2G27030.3	calmodulin 5	00077; 00077										ü																			MKDTDSEEELK	204.311	204.311	1	3.92302e+06	High				92	1	3	HCD	442.204	1324.6	2.66106	36.5408	27.0006	-60	12318	20220704_E3_RSLC1_Clavel_Dagdas_GMI_ID793_onbead_dig_30per_10_mcherry_ATG8A_TYMV_wt.raw
124035		p999_x000D_; cont_P00029; p999	mcherry<|>mCherry mCherry | GFP	00144; 00144										ü																			KTMGWEASSER	362.627	362.627	1	2.25667e+08	High		M3(Oxidation): 100	M3(Oxidation)	101	1	2	HCD	649.296	1297.59	1.20361	9.96452	26.9331	-45	12283	20220704_E3_RSLC1_Clavel_Dagdas_GMI_ID793_onbead_dig_30per_10_mcherry_ATG8A_TYMV_wt.raw
124036		p999_x000D_; cont_P00029; p999	mcherry<|>mCherry mCherry | GFP	00144; 00144										ü																			KTMGWEASSER	244.942	244.942	1	2.5859e+08	High		M3(Oxidation): 100	M3(Oxidation)	96	1	3	HCD	433.2	1297.58	0.512801	35.63	26.9043	-60	12269	20220704_E3_RSLC1_Clavel_Dagdas_GMI_ID793_onbead_dig_30per_10_mcherry_ATG8A_TYMV_wt.raw
124037		AT5G42270.1; AT1G50250.1	FtsH extracellular protease family | FTSH protease 1	00502; 00490										ü																			IIAGPEK	185.771	185.771	1	7.05207e+06	High				12	0	2	HCD	364.221	727.435	-0.440089	0	26.8791	-75	12256	20220704_E3_RSLC1_Clavel_Dagdas_GMI_ID793_onbead_dig_30per_10_mcherry_ATG8A_TYMV_wt.raw
124038		p999_x000D_; cont_P00029	mcherry<|>mCherry mCherry	00226										ü																			HSTGGMDELYK	595.063	595.063	1	5.85523e+09	High		M6(Oxidation): 100	M6(Oxidation)	69	0	2	HCD	627.277	1253.55	0.263948	0	26.8616	-60	12247	20220704_E3_RSLC1_Clavel_Dagdas_GMI_ID793_onbead_dig_30per_10_mcherry_ATG8A_TYMV_wt.raw
124039		AT1G04300.3	TRAF-like superfamily protein	00724										ü																			NPSPLTQTKPEK	179.663	179.663	1	891578	High				37	1	3	HCD	447.245	1339.72	-0.352668	17.7246	26.8405	-75	12237	20220704_E3_RSLC1_Clavel_Dagdas_GMI_ID793_onbead_dig_30per_10_mcherry_ATG8A_TYMV_wt.raw
124040		AT5G22880.1	histone B2	00017										ü																			TPAAEPAAAAEK	221.898	221.898	1	2.0357e+06	High				64	0	2	HCD	563.79	1126.57	-0.401642	93.41	26.8386	-75	12236	20220704_E3_RSLC1_Clavel_Dagdas_GMI_ID793_onbead_dig_30per_10_mcherry_ATG8A_TYMV_wt.raw
124041		AT5G42080.1	dynamin-like protein	00106										ü																			EIQDETDRETGR	171.423	171.423	1	945339	High				111	1	3	HCD	483.558	1448.66	-0.312686	83.7893	26.8349	-75	12234	20220704_E3_RSLC1_Clavel_Dagdas_GMI_ID793_onbead_dig_30per_10_mcherry_ATG8A_TYMV_wt.raw
124042		AT4G38630.1	regulatory particle non-ATPase 10	00256										ü																			DKDGDTASASQETVAR	290.569	290.569	1	1.44639e+06	High				135	1	3	HCD	550.924	1650.76	0.963963	0	26.8268	-60	12230	20220704_E3_RSLC1_Clavel_Dagdas_GMI_ID793_onbead_dig_30per_10_mcherry_ATG8A_TYMV_wt.raw
124043		AT4G31230.1	Protein kinase protein with adenine nucleotide alpha hydrolases-like domain	00388										ü																			LAEEAALAIAEK	166.53	166.53	1	1.09525e+07	High				53	0	2	HCD	614.845	1228.68	3.14239	0	26.8077	-45	12220	20220704_E3_RSLC1_Clavel_Dagdas_GMI_ID793_onbead_dig_30per_10_mcherry_ATG8A_TYMV_wt.raw
124044		AT2G34560.2	P-loop containing nucleoside triphosphate hydrolases superfamily protein	00028										ü																			KLPEEDVSNK	245.273	245.273	1	3.41499e+06	High				68	1	2	HCD	579.804	1158.6	1.39249	8.82228	26.8058	-45	12219	20220704_E3_RSLC1_Clavel_Dagdas_GMI_ID793_onbead_dig_30per_10_mcherry_ATG8A_TYMV_wt.raw
124045		AT3G51800.2	metallopeptidase M24 family protein	00191										ü																			QHVIDGNK	234.698	234.698	1	1.53582e+06	High			N-Term(Gln->pyro-Glu)	51	0	2	HCD	447.227	893.448	0.0502493	36.0517	26.7861	-60	12209	20220704_E3_RSLC1_Clavel_Dagdas_GMI_ID793_onbead_dig_30per_10_mcherry_ATG8A_TYMV_wt.raw
124046		AT2G34560.2	P-loop containing nucleoside triphosphate hydrolases superfamily protein	00028										ü																			KLPEEDVSNK	239.897	239.897	1	3.98605e+06	High				44	1	2	HCD	579.803	1158.6	-0.818481	0	26.7823	-60	12207	20220704_E3_RSLC1_Clavel_Dagdas_GMI_ID793_onbead_dig_30per_10_mcherry_ATG8A_TYMV_wt.raw
124047		AT1G05320.2_x000D_; AT1G05320.3_x000D_; AT1G05320.1	FUNCTIONS IN: molecular_function unknown; INVOLVED IN: biological_process unknown; LOCATED IN: cellular_component unknown; EXPRESSED IN: fruit, egg cell; CONTAINS InterPro DOMAIN/s: Prefoldin (InterPro:IPR009053); BEST Arabidopsis thaliana protein match is: unknown protein (TAIR:AT2G32240.1); Has 267650 Blast hits to 119772 proteins in 3899 species: Archae - 3706; Bacteria - 62589; Metazoa - 106546; Fungi - 19914; Plants - 13918; Viruses - 1287; Other Eukaryotes - 59690 (source: NCBI BLink).<|>FUNCTIONS IN: molecular_function unknown; INVOLVED IN: biological_process unknown; LOCATED IN: cellular_component unknown; EXPRESSED IN: fruit, egg cell; CONTAINS InterPro DOMAIN/s: Prefoldin (InterPro:IPR009053); BEST Arabidopsis thaliana protein match is: unknown protein (TAIR:AT2G32240.1); Has 267444 Blast hits to 119656 proteins in 3886 species: Archae - 3699; Bacteria - 62432; Metazoa - 106542; Fungi - 19875; Plants - 13918; Viruses - 1288; Other Eukaryotes - 59690 (source: NCBI BLink).<|>FUNCTIONS IN: molecular_function unknown; INVOLVED IN: biological_process unknown; LOCATED IN: cellular_component unknown; EXPRESSED IN: fruit, egg cell; CONTAINS InterPro DOMAIN/s: Prefoldin (InterPro:IPR009053); BEST Arabidopsis thaliana protein match is: unknown protein (TAIR:AT2G32240.1); Has 267650 Blast hits to 119772 proteins in 3899 species: Archae - 3706; Bacteria - 62589; Metazoa - 106546; Fungi - 19914; Plants - 13918; Viruses - 1287; Other Eukaryotes - 59690 (source: NCBI BLink).	00593										ü																			LSALVAEK	231.713	231.713	1	8.77967e+06	High				34	0	2	HCD	415.753	830.5	1.80051	44.5577	26.7651	-45	12198	20220704_E3_RSLC1_Clavel_Dagdas_GMI_ID793_onbead_dig_30per_10_mcherry_ATG8A_TYMV_wt.raw
124048	ü	cont_P15636	Protease 1 OS=Achromobacter lyticus PE=1 SV=1	00287										ü																			APNTPASGANGDGSMSQTQSGSTVK	195.739	195.739	1	3.55364e+07	High				297	0	3	HCD	784.024	2350.06	-0.279414	0	26.7382	-60	12185	20220704_E3_RSLC1_Clavel_Dagdas_GMI_ID793_onbead_dig_30per_10_mcherry_ATG8A_TYMV_wt.raw
124049		TYMV_CP	TYMV_CP OS=TYMV	00006										ü																			ELAPQDR	151.544	151.544	1	4.75744e+06	High		Q5(Deamidated): 100	Q5(Deamidated)	25	0	2	HCD	415.206	829.405	-0.3663	71.0331	26.7054	-75	12168	20220704_E3_RSLC1_Clavel_Dagdas_GMI_ID793_onbead_dig_30per_10_mcherry_ATG8A_TYMV_wt.raw
124050		AT5G48230.2	acetoacetyl-CoA thiolase 2	00002										ü																			AHTSESVNPR	228.229	228.229	1	3.97264e+06	High			N-Term(Prot)(Acetyl)	72	0	2	HCD	570.276	1139.55	1.0285	40.2981	26.7012	-60	12166	20220704_E3_RSLC1_Clavel_Dagdas_GMI_ID793_onbead_dig_30per_10_mcherry_ATG8A_TYMV_wt.raw
124051		AT1G12900.1; AT3G26650.1; AT1G42970.1	glyceraldehyde 3-phosphate dehydrogenase A subunit 2 | glyceraldehyde 3-phosphate dehydrogenase A subunit | glyceraldehyde-3-phosphate dehydrogenase B subunit	00256; 00234; 00237										ü																			GTMTTTHSYTGDQR	309.845	309.845	1	4.15734e+06	High				116	0	3	HCD	519.232	1555.68	0.84616	6.89561	26.6937	-60	12162	20220704_E3_RSLC1_Clavel_Dagdas_GMI_ID793_onbead_dig_30per_10_mcherry_ATG8A_TYMV_wt.raw
124052		AT4G31230.1	Protein kinase protein with adenine nucleotide alpha hydrolases-like domain	00388										ü																			LAEEAALAIAEK	185.029	185.029	1	9.50596e+07	High				53	0	3	HCD	410.233	1228.68	3.98249	36.7175	26.6918	-60	12161	20220704_E3_RSLC1_Clavel_Dagdas_GMI_ID793_onbead_dig_30per_10_mcherry_ATG8A_TYMV_wt.raw
124053		AT5G02490.1; AT3G12580.1; AT5G02500.1; AT3G09440.1_x000D_; AT3G09440.2	Heat shock protein 70 (Hsp 70) family protein | heat shock protein 70 | heat shock cognate protein 70-1 | Heat shock protein 70 (Hsp 70) family protein<|>Heat shock protein 70 (Hsp 70) family protein	00319; 00319; 00319; 00319										ü																			CMEPVEK	393.026	393.026	1	8.39281e+07	High		M2(Oxidation): 100	C1(Methylthio); M2(Oxidation)	18	0	2	HCD	449.18	897.352	0.353595	6.61823	26.6899	-60	12160	20220704_E3_RSLC1_Clavel_Dagdas_GMI_ID793_onbead_dig_30per_10_mcherry_ATG8A_TYMV_wt.raw
124054		AT3G05060.1	NOP56-like pre RNA processing ribonucleoprotein	00466										ü																			VEEEKPEEEEPSEK	363.397	363.397	1	2.94326e+06	High				192	1	2	HCD	844.385	1687.76	4.29934	0	26.6858	-45	12158	20220704_E3_RSLC1_Clavel_Dagdas_GMI_ID793_onbead_dig_30per_10_mcherry_ATG8A_TYMV_wt.raw
124055		AT4G09000.2	general regulatory factor 1	00304										ü																			EAAPAAAKPADEQQS	313.698	313.698	1	2.89668e+06	High				161	1	2	HCD	742.357	1483.71	3.08448	36.312	26.6821	-45	12156	20220704_E3_RSLC1_Clavel_Dagdas_GMI_ID793_onbead_dig_30per_10_mcherry_ATG8A_TYMV_wt.raw
124056		AT3G03960.1	TCP-1/cpn60 chaperonin family protein	00228										ü																			SDAVGSIK	253.568	253.568	1	9.13038e+06	High				43	0	2	HCD	388.711	776.415	-0.0219178	0	26.665	-75	12148	20220704_E3_RSLC1_Clavel_Dagdas_GMI_ID793_onbead_dig_30per_10_mcherry_ATG8A_TYMV_wt.raw
124057		AT3G26060.2	Thioredoxin superfamily protein	00083										ü																			DQNGKPVSLK	183.852	183.852	1	2.01061e+06	High		N3(Deamidated): 100	N3(Deamidated)	63	1	2	HCD	543.793	1086.58	-0.572093	0	26.6551	-60	12143	20220704_E3_RSLC1_Clavel_Dagdas_GMI_ID793_onbead_dig_30per_10_mcherry_ATG8A_TYMV_wt.raw
124058		AT3G05060.1	NOP56-like pre RNA processing ribonucleoprotein	00466										ü																			VEEEKPEEEEPSEK	281.3	281.3	1	9.36137e+06	High				161	1	3	HCD	563.256	1687.75	-1.27603	9.77537	26.6514	-60	12141	20220704_E3_RSLC1_Clavel_Dagdas_GMI_ID793_onbead_dig_30per_10_mcherry_ATG8A_TYMV_wt.raw
124059		AT1G13440.1; AT3G04120.1	glyceraldehyde-3-phosphate dehydrogenase C2 | glyceraldehyde-3-phosphate dehydrogenase C subunit 1	00122; 00122										ü																			KVVISAPSK	282.816	282.816	1	1.51646e+08	High				20	1	2	HCD	464.794	928.582	-0.995623	36.7009	26.6495	-60	12140	20220704_E3_RSLC1_Clavel_Dagdas_GMI_ID793_onbead_dig_30per_10_mcherry_ATG8A_TYMV_wt.raw
124060	ü	cont_P15636	Protease 1 OS=Achromobacter lyticus PE=1 SV=1	00287										ü																			APNTPASGANGDGSMSQTQSGSTVK	339.465	339.465	1	9.46508e+09	High		N10(Deamidated): 100; M15(Oxidation): 100	N10(Deamidated); M15(Oxidation)	212	0	3	HCD	789.684	2367.04	-0.146082	0	26.6476	-60	12139	20220704_E3_RSLC1_Clavel_Dagdas_GMI_ID793_onbead_dig_30per_10_mcherry_ATG8A_TYMV_wt.raw
124061		AT2G20420.1	ATP citrate lyase (ACL) family protein	00100										ü																			RDEAEEIAGK	212.509	212.509	1	0	Unknown				89	1	2	HCD	559.278	1117.55	0.328774	31.8575	26.6242	-75	12127	20220704_E3_RSLC1_Clavel_Dagdas_GMI_ID793_onbead_dig_30per_10_mcherry_ATG8A_TYMV_wt.raw
124062		AT3G08580.1_x000D_; AT3G08580.2	ADP/ATP carrier 1<|>ADP/ATP carrier 1	00096										ü																			TAAAPIER	198.946	198.946	1	8.0859e+07	High				30	0	2	HCD	414.732	828.458	0.297114	45.3977	26.6185	-75	12124	20220704_E3_RSLC1_Clavel_Dagdas_GMI_ID793_onbead_dig_30per_10_mcherry_ATG8A_TYMV_wt.raw
124063		AT5G25260.1; AT5G25250.1	SPFH/Band 7/PHB domain-containing membrane-associated protein family | SPFH/Band 7/PHB domain-containing membrane-associated protein family	00302; 00302										ü																			ASVEYETK	213.752	213.752	1	909707	High				52	0	2	HCD	463.727	926.446	-0.745534	0	26.6143	-60	12122	20220704_E3_RSLC1_Clavel_Dagdas_GMI_ID793_onbead_dig_30per_10_mcherry_ATG8A_TYMV_wt.raw
124064		AT1G13440.1; AT3G04120.1; AT1G79530.1	glyceraldehyde-3-phosphate dehydrogenase C2 | glyceraldehyde-3-phosphate dehydrogenase C subunit 1 | glyceraldehyde-3-phosphate dehydrogenase of plastid 1	00271; 00191; 00191										ü																			TVDGPSMK	295.798	295.798	1	8.27599e+06	High		M7(Oxidation): 100	M7(Oxidation)	27	0	2	HCD	425.703	850.398	0.309722	0	26.6068	-60	12118	20220704_E3_RSLC1_Clavel_Dagdas_GMI_ID793_onbead_dig_30per_10_mcherry_ATG8A_TYMV_wt.raw
124065		AT5G09810.1; AT3G53750.1_x000D_; AT2G37620.1_x000D_; AT2G37620.2; AT1G49240.1	actin 7 | actin 3<|>actin 1<|>actin 1 | actin 8	00331; 00331; 00331; 00331										ü																			VVAPPER	217.949	217.949	1	5.74368e+07	High				12	0	2	HCD	384.224	767.441	-0.408066	0	26.6031	-60	12116	20220704_E3_RSLC1_Clavel_Dagdas_GMI_ID793_onbead_dig_30per_10_mcherry_ATG8A_TYMV_wt.raw
124066		AT1G30630.1	Coatomer epsilon subunit	00276										ü																			RAASAEDNFER	247.88	247.88	1	1.49688e+06	High				94	1	3	HCD	422.534	1265.59	1.42191	67.2187	26.59	-45	12110	20220704_E3_RSLC1_Clavel_Dagdas_GMI_ID793_onbead_dig_30per_10_mcherry_ATG8A_TYMV_wt.raw
124067		AT5G42020.1; AT5G28540.1	Heat shock protein 70 (Hsp 70) family protein | heat shock protein 70 (Hsp 70) family protein	00590; 00590										ü																			LADKLEGDEK	418.399	418.399	1	2.21408e+07	High				81	1	2	HCD	559.292	1117.58	2.61937	28.4603	26.5862	-45	12108	20220704_E3_RSLC1_Clavel_Dagdas_GMI_ID793_onbead_dig_30per_10_mcherry_ATG8A_TYMV_wt.raw
124068		AT3G05060.1	NOP56-like pre RNA processing ribonucleoprotein	00466										ü																			VEEEKPEEEEPSEK	193.987	193.987	1	1.07085e+07	High				167	1	3	HCD	563.255	1687.75	-3.2247	0	26.5819	-75	12106	20220704_E3_RSLC1_Clavel_Dagdas_GMI_ID793_onbead_dig_30per_10_mcherry_ATG8A_TYMV_wt.raw
124069		AT1G12900.1; AT3G26650.1; AT1G42970.1	glyceraldehyde 3-phosphate dehydrogenase A subunit 2 | glyceraldehyde 3-phosphate dehydrogenase A subunit | glyceraldehyde-3-phosphate dehydrogenase B subunit	00256; 00234; 00237										ü																			GTMTTTHSYTGDQR	359.447	359.447	1	1.74519e+07	High				113	0	3	HCD	519.232	1555.68	0.264512	13.4124	26.5763	-75	12103	20220704_E3_RSLC1_Clavel_Dagdas_GMI_ID793_onbead_dig_30per_10_mcherry_ATG8A_TYMV_wt.raw
124070		ATCG00490.1	ribulose-bisphosphate carboxylases	00296										ü																			AMHAVIDR	288.857	288.857	1	9.24317e+06	High				30	0	2	HCD	456.739	912.472	-0.383944	0	26.5744	-75	12102	20220704_E3_RSLC1_Clavel_Dagdas_GMI_ID793_onbead_dig_30per_10_mcherry_ATG8A_TYMV_wt.raw
124071		AT1G30630.1	Coatomer epsilon subunit	00276										ü																			RAASAEDNFER	287.464	287.464	1	1.32603e+06	High				78	1	3	HCD	422.532	1265.58	-3.27854	70.1014	26.5684	-60	12099	20220704_E3_RSLC1_Clavel_Dagdas_GMI_ID793_onbead_dig_30per_10_mcherry_ATG8A_TYMV_wt.raw
124072		AT1G73960.1	TBP-associated factor 2	01329										ü																			LVSSTTDPAK	225.943	225.943	1	2.19547e+06	High				52	0	2	HCD	509.775	1018.54	0.818185	39.5376	26.5665	-60	12098	20220704_E3_RSLC1_Clavel_Dagdas_GMI_ID793_onbead_dig_30per_10_mcherry_ATG8A_TYMV_wt.raw
124073	ü	cont_P35908	Keratin, type II cytoskeletal 2 epidermal OS=Homo sapiens GN=KRT2 PE=1 SV=2	00363										ü																			SKEEAEALYHSK	263.894	263.894	1	1.11385e+06	High				120	1	3	HCD	464.566	1391.68	1.37012	26.7773	26.5511	-45	12090	20220704_E3_RSLC1_Clavel_Dagdas_GMI_ID793_onbead_dig_30per_10_mcherry_ATG8A_TYMV_wt.raw
124074		AT1G30630.1	Coatomer epsilon subunit	00276										ü																			RAASAEDNFER	361.35	361.35	1	2.69283e+06	High				87	1	2	HCD	633.299	1265.59	2.37552	7.39262	26.5436	-45	12086	20220704_E3_RSLC1_Clavel_Dagdas_GMI_ID793_onbead_dig_30per_10_mcherry_ATG8A_TYMV_wt.raw
124075		AT1G16350.1	Aldolase-type TIM barrel family protein	00418										ü																			YLGDTAK	175.283	175.283	1	1.00169e+07	High				12	0	2	HCD	384.201	767.394	0.803916	8.69494	26.5318	-75	12080	20220704_E3_RSLC1_Clavel_Dagdas_GMI_ID793_onbead_dig_30per_10_mcherry_ATG8A_TYMV_wt.raw
124076		AT5G61500.1	autophagy 3 (APG3)	00063										ü																			KPYLPSDK	229.373	229.373	1	1.31407e+08	High				53	1	2	HCD	474.264	947.52	0.248549	56.4377	26.53	-75	12079	20220704_E3_RSLC1_Clavel_Dagdas_GMI_ID793_onbead_dig_30per_10_mcherry_ATG8A_TYMV_wt.raw
124077		AT1G13440.1; AT3G04120.1; AT1G79530.1	glyceraldehyde-3-phosphate dehydrogenase C2 | glyceraldehyde-3-phosphate dehydrogenase C subunit 1 | glyceraldehyde-3-phosphate dehydrogenase of plastid 1	00271; 00191; 00191										ü																			TVDGPSMK	301.917	301.917	1	1.15077e+07	High		M7(Oxidation): 100	M7(Oxidation)	28	0	2	HCD	425.703	850.399	2.18176	11.4842	26.5033	-45	12066	20220704_E3_RSLC1_Clavel_Dagdas_GMI_ID793_onbead_dig_30per_10_mcherry_ATG8A_TYMV_wt.raw
124078		AT5G45900.1	ThiF family protein	00392										ü																			VAMSNPVR	284.709	284.709	1	8.97562e+08	High		M3(Oxidation): 100	M3(Oxidation)	93	0	2	HCD	445.232	889.456	0.224092	10.4051	26.4859	-75	12057	20220704_E3_RSLC1_Clavel_Dagdas_GMI_ID793_onbead_dig_30per_10_mcherry_ATG8A_TYMV_wt.raw
124079		p999_x000D_; cont_P00029	mcherry<|>mCherry mCherry	00226										ü																			HSTGGMDELYK	459.475	459.475	1	1.62036e+07	High		M6(Oxidation): 100	M6(Oxidation)	80	0	2	HCD	627.278	1253.55	2.13789	0	26.4604	-45	12044	20220704_E3_RSLC1_Clavel_Dagdas_GMI_ID793_onbead_dig_30per_10_mcherry_ATG8A_TYMV_wt.raw
124080		AT1G31970.1	DEA(D/H)-box RNA helicase family protein	00517										ü																			EIAADAPK	155.569	155.569	1	1.25084e+06	High				23	0	2	HCD	407.718	814.429	-1.56935	52.9423	26.4389	-60	12033	20220704_E3_RSLC1_Clavel_Dagdas_GMI_ID793_onbead_dig_30per_10_mcherry_ATG8A_TYMV_wt.raw
124081		AT4G27000.1	RNA-binding (RRM/RBD/RNP motifs) family protein	00195										ü																			AVYSSVK	163.099	163.099	1	1.26991e+06	High				8	0	2	HCD	377.21	753.412	-2.52163	24.3618	26.4371	-60	12032	20220704_E3_RSLC1_Clavel_Dagdas_GMI_ID793_onbead_dig_30per_10_mcherry_ATG8A_TYMV_wt.raw
124082		p999_x000D_; cont_P00029; p999	mcherry<|>mCherry mCherry | GFP	00174; 00174										ü																			DGGHYDAEVK	303.726	303.726	1	2.79276e+09	High				58	0	2	HCD	545.744	1090.48	0.672097	7.42456	26.4127	-45	12020	20220704_E3_RSLC1_Clavel_Dagdas_GMI_ID793_onbead_dig_30per_10_mcherry_ATG8A_TYMV_wt.raw
124083		p999_x000D_; cont_P00029	mcherry<|>mCherry mCherry	00226										ü																			HSTGGMDELYK	431.525	431.525	1	0	Unknown		M6(Oxidation): 100	M6(Oxidation)	75	0	3	HCD	418.521	1253.55	1.08278	6.04835	26.4108	-45	12019	20220704_E3_RSLC1_Clavel_Dagdas_GMI_ID793_onbead_dig_30per_10_mcherry_ATG8A_TYMV_wt.raw
124084		AT5G56350.1	Pyruvate kinase family protein	00486										ü																			VGNASVIK	169.582	169.582	1	737233	High				39	0	2	HCD	394.237	787.467	0.259165	0	26.4047	-75	12016	20220704_E3_RSLC1_Clavel_Dagdas_GMI_ID793_onbead_dig_30per_10_mcherry_ATG8A_TYMV_wt.raw
124085		p999_x000D_; cont_P00029; p999	mcherry<|>mCherry mCherry | GFP	00174; 00174										ü																			DGGHYDAEVK	291.9	291.9	1	9.78273e+08	High				65	0	2	HCD	545.744	1090.48	0.22594	0	26.3894	-60	12008	20220704_E3_RSLC1_Clavel_Dagdas_GMI_ID793_onbead_dig_30per_10_mcherry_ATG8A_TYMV_wt.raw
124086		p999_x000D_; cont_P00029; p999	mcherry<|>mCherry mCherry | GFP	00172; 00172										ü																			LKDGGHYDAEVK	230.889	230.889	1	2.76644e+09	High				118	1	3	HCD	444.557	1331.66	-0.956011	73.3293	26.3874	-60	12007	20220704_E3_RSLC1_Clavel_Dagdas_GMI_ID793_onbead_dig_30per_10_mcherry_ATG8A_TYMV_wt.raw
124087	ü	AT2G29550.1; AT5G23860.2_x000D_; AT5G23860.1; AT5G12250.1; AT5G62700.1_x000D_; AT5G62690.1; AT1G20010.1; AT5G44340.1; cont_E1BJK2	tubulin beta-7 chain | tubulin beta 8<|>tubulin beta 8 | beta-6 tubulin | tubulin beta chain 3<|>tubulin beta chain 2 | tubulin beta-5 chain | tubulin beta chain 4 | Uncharacterized protein OS=Bos_taurus GN=TUBB1 PE=3 SV=1	00155; 00155; 00156; 00155; 00155; 00155; 00155										ü																			IREEYPDR	264.665	264.665	1	2.57998e+07	High				79	1	2	HCD	539.268	1077.53	-3.08875	28.3878	26.3856	-60	12006	20220704_E3_RSLC1_Clavel_Dagdas_GMI_ID793_onbead_dig_30per_10_mcherry_ATG8A_TYMV_wt.raw
124088		p999_x000D_; cont_P00029	mcherry<|>mCherry mCherry	00226										ü																			HSTGGMDELYK	390.315	390.315	1	4.15208e+08	High		M6(Oxidation): 100	M6(Oxidation)	64	0	3	HCD	418.52	1253.55	-0.376311	34.7723	26.3837	-60	12005	20220704_E3_RSLC1_Clavel_Dagdas_GMI_ID793_onbead_dig_30per_10_mcherry_ATG8A_TYMV_wt.raw
124089	ü	AT2G29550.1; AT5G23860.2_x000D_; AT5G23860.1; AT5G12250.1; AT5G62700.1_x000D_; AT5G62690.1; AT1G20010.1; AT5G44340.1; cont_E1BJK2	tubulin beta-7 chain | tubulin beta 8<|>tubulin beta 8 | beta-6 tubulin | tubulin beta chain 3<|>tubulin beta chain 2 | tubulin beta-5 chain | tubulin beta chain 4 | Uncharacterized protein OS=Bos_taurus GN=TUBB1 PE=3 SV=1	00155; 00155; 00156; 00155; 00155; 00155; 00155										ü																			IREEYPDR	299.837	299.837	1	2.02506e+07	High				69	1	3	HCD	359.849	1077.53	1.34619	14.2328	26.3702	-45	11998	20220704_E3_RSLC1_Clavel_Dagdas_GMI_ID793_onbead_dig_30per_10_mcherry_ATG8A_TYMV_wt.raw
124090		AT5G61500.1	autophagy 3 (APG3)	00062										ü																			RKPYLPSDK	152.016	152.016	1	3.29729e+09	High				70	2	2	HCD	552.314	1103.62	-0.776759	57.0876	26.3073	-60	11966	20220704_E3_RSLC1_Clavel_Dagdas_GMI_ID793_onbead_dig_30per_10_mcherry_ATG8A_TYMV_wt.raw
124091		AT1G13440.1; AT3G04120.1; AT1G79530.1	glyceraldehyde-3-phosphate dehydrogenase C2 | glyceraldehyde-3-phosphate dehydrogenase C subunit 1 | glyceraldehyde-3-phosphate dehydrogenase of plastid 1	00271; 00191; 00191										ü																			TVDGPSMK	203.573	203.573	1	1.06896e+08	High				51	0	2	HCD	417.705	834.403	0.55486	68.5026	26.2967	-60	11960	20220704_E3_RSLC1_Clavel_Dagdas_GMI_ID793_onbead_dig_30per_10_mcherry_ATG8A_TYMV_wt.raw
124092		AT1G44770.1; AT1G44770.2	unknown protein; BEST Arabidopsis thaliana protein match is: unknown protein (TAIR:AT5G49710.3); Has 81 Blast hits to 81 proteins in 17 species: Archae - 0; Bacteria - 0; Metazoa - 0; Fungi - 0; Plants - 81; Viruses - 0; Other Eukaryotes - 0 (source: NCBI BLink). | unknown protein; FUNCTIONS IN: molecular_function unknown; INVOLVED IN: biological_process unknown; LOCATED IN: cellular_component unknown; EXPRESSED IN: 24 plant structures; EXPRESSED DURING: 15 growth stages; BEST Arabidopsis thaliana protein match is: unknown protein (TAIR:AT5G49710.3); Has 30201 Blast hits to 17322 proteins in 780 species: Archae - 12; Bacteria - 1396; Metazoa - 17338; Fungi - 3422; Plants - 5037; Viruses - 0; Other Eukaryotes - 2996 (source: NCBI BLink).	00002; 00002										ü																			TSHHAIEVTK	375.124	375.124	1	1.99655e+08	High			N-Term(Prot)(Acetyl)	50	0	3	HCD	388.873	1164.6	1.89083	13.1749	26.2851	-45	11954	20220704_E3_RSLC1_Clavel_Dagdas_GMI_ID793_onbead_dig_30per_10_mcherry_ATG8A_TYMV_wt.raw
124093		AT2G40510.1	Ribosomal protein S26e family protein	00106										ü																			EDTPKPGQPGQAPR	179.741	179.741	1	6.67516e+06	High				112	1	3	HCD	493.251	1477.74	-0.248185	37.51	26.2733	-75	11948	20220704_E3_RSLC1_Clavel_Dagdas_GMI_ID793_onbead_dig_30per_10_mcherry_ATG8A_TYMV_wt.raw
124094		AT5G45900.1	ThiF family protein	00392										ü																			VAMSNPVR	269.008	269.008	1	4.58558e+08	High		M3(Oxidation): 100	M3(Oxidation)	86	0	2	HCD	445.231	889.455	-1.34061	47.7627	26.2525	-60	11938	20220704_E3_RSLC1_Clavel_Dagdas_GMI_ID793_onbead_dig_30per_10_mcherry_ATG8A_TYMV_wt.raw
124095		AT5G22060.1; AT3G44110.1	DNAJ homologue 2 | DNAJ homologue 3	00118; 00117										ü																			RGEDVVHPLK	343.423	343.423	1	9.9329e+06	High				28	1	3	HCD	383.884	1149.64	1.16213	0	26.2427	-45	11933	20220704_E3_RSLC1_Clavel_Dagdas_GMI_ID793_onbead_dig_30per_10_mcherry_ATG8A_TYMV_wt.raw
124096		AT1G13440.1; AT3G04120.1; AT1G79530.1	glyceraldehyde-3-phosphate dehydrogenase C2 | glyceraldehyde-3-phosphate dehydrogenase C subunit 1 | glyceraldehyde-3-phosphate dehydrogenase of plastid 1	00271; 00191; 00191										ü																			TVDGPSMK	162.561	162.561	1	9.75604e+07	High				51	0	2	HCD	417.705	834.402	-0.538274	61.7488	26.2311	-75	11927	20220704_E3_RSLC1_Clavel_Dagdas_GMI_ID793_onbead_dig_30per_10_mcherry_ATG8A_TYMV_wt.raw
124097		AT2G45170.1_x000D_; at2g45170_x000D_; AT2G45170.2	AUTOPHAGY 8E<|>ATG8e OS=Arabidopsis thaliana (Thale cress)<|>AUTOPHAGY 8E	00009										ü																			MDNDFEK	242.986	242.986	1	3.10387e+06	High		M1(Oxidation): 100	M1(Oxidation)	42	0	2	HCD	457.682	914.357	0.984926	44.9154	26.2174	-60	11920	20220704_E3_RSLC1_Clavel_Dagdas_GMI_ID793_onbead_dig_30per_10_mcherry_ATG8A_TYMV_wt.raw
124098		AT1G65930.1	cytosolic NADP+-dependent isocitrate dehydrogenase	00068										ü																			KYNVAIK	195.592	195.592	1	1.66379e+06	High				16	1	2	HCD	418.256	835.504	0.538252	73.132	26.1866	-75	11904	20220704_E3_RSLC1_Clavel_Dagdas_GMI_ID793_onbead_dig_30per_10_mcherry_ATG8A_TYMV_wt.raw
124099		AT5G24260.1	prolyl oligopeptidase family protein	00436										ü																			HIVVLDHQMK	430.795	430.795	1	3.54809e+06	High	X	M9(Oxidation): 100	M9(Oxidation)	78	0	3	HCD	412.557	1235.66	-0.449137	75.6169	26.1713	-60	11897	20220704_E3_RSLC1_Clavel_Dagdas_GMI_ID793_onbead_dig_30per_10_mcherry_ATG8A_TYMV_wt.raw
124100		AT1G65930.1	cytosolic NADP+-dependent isocitrate dehydrogenase	00068										ü																			KYNVAIK	159.61	159.61	1	6.95348e+06	High				16	1	2	HCD	418.255	835.503	-0.629689	87.7229	26.1638	-60	11893	20220704_E3_RSLC1_Clavel_Dagdas_GMI_ID793_onbead_dig_30per_10_mcherry_ATG8A_TYMV_wt.raw
124101		AT5G49910.1	chloroplast heat shock protein 70-2	00647										ü																			IASGSTQEIK	336.313	336.313	1	1.80998e+07	High				77	0	2	HCD	517.281	1033.55	2.30903	0	26.154	-45	11888	20220704_E3_RSLC1_Clavel_Dagdas_GMI_ID793_onbead_dig_30per_10_mcherry_ATG8A_TYMV_wt.raw
124102		p999_x000D_; cont_P00029; p999	mcherry<|>mCherry mCherry | GFP	00144; 00144										ü																			KTMGWEASSER	422.562	422.562	1	2.25667e+08	High		M3(Oxidation): 100	M3(Oxidation)	99	1	2	HCD	649.297	1297.59	2.37788	12.3329	26.1484	-45	11885	20220704_E3_RSLC1_Clavel_Dagdas_GMI_ID793_onbead_dig_30per_10_mcherry_ATG8A_TYMV_wt.raw
124103		AT4G13850.1	glycine-rich RNA-binding protein 2	00108										ü																			VNPANDRPSAPR	191.541	191.541	1	2.80601e+06	High				109	1	3	HCD	431.893	1293.67	-0.486857	7.64043	26.1404	-75	11881	20220704_E3_RSLC1_Clavel_Dagdas_GMI_ID793_onbead_dig_30per_10_mcherry_ATG8A_TYMV_wt.raw
124104		p999_x000D_; cont_P00029; p999	mcherry<|>mCherry mCherry | GFP	00144; 00144										ü																			KTMGWEASSER	274.124	274.124	1	2.5859e+08	High		M3(Oxidation): 100	M3(Oxidation)	104	1	3	HCD	433.199	1297.58	-1.06458	3.93826	26.1211	-60	11871	20220704_E3_RSLC1_Clavel_Dagdas_GMI_ID793_onbead_dig_30per_10_mcherry_ATG8A_TYMV_wt.raw
124105		p999_x000D_; cont_P00029	mcherry<|>mCherry mCherry	00226										ü																			HSTGGMDELYK	566.24	566.24	1	5.85523e+09	High		M6(Oxidation): 100	M6(Oxidation)	65	0	2	HCD	627.277	1253.55	-0.761967	1.5699	26.0787	-60	11850	20220704_E3_RSLC1_Clavel_Dagdas_GMI_ID793_onbead_dig_30per_10_mcherry_ATG8A_TYMV_wt.raw
124106		AT2G27730.1	copper ion binding	00061										ü																			VAGATASASAESGPK	399.849	399.849	1	1.2888e+06	High				74	0	2	HCD	652.328	1303.65	0.595951	50.6531	26.0708	-45	11846	20220704_E3_RSLC1_Clavel_Dagdas_GMI_ID793_onbead_dig_30per_10_mcherry_ATG8A_TYMV_wt.raw
124107		AT4G16520.1_x000D_; AT4G16520.2	Ubiquitin-like superfamily protein<|>Ubiquitin-like superfamily protein	00008										ü																			QEHDLEK	249.905	249.905	1	2.3246e+06	High			N-Term(Gln->pyro-Glu)	19	0	2	HCD	441.204	881.401	1.04024	38.5356	26.067	-45	11844	20220704_E3_RSLC1_Clavel_Dagdas_GMI_ID793_onbead_dig_30per_10_mcherry_ATG8A_TYMV_wt.raw
124108		AT4G21980	ATG8A OS=Arabidopsis thaliana (Thale cress)	00081										ü																			AGQSDVPDIDKKK	197.12	197.12	1	2.54274e+09	High				70	2	3	HCD	467.584	1400.74	-0.481167	1.80553	26.0515	-75	11836	20220704_E3_RSLC1_Clavel_Dagdas_GMI_ID793_onbead_dig_30per_10_mcherry_ATG8A_TYMV_wt.raw
124109		AT2G40060.1	Clathrin light chain protein	00156										ü																			FYAESSK	200.056	200.056	1	7.80561e+06	High				12	0	2	HCD	416.198	831.388	-0.333532	34.9327	26.0396	-60	11830	20220704_E3_RSLC1_Clavel_Dagdas_GMI_ID793_onbead_dig_30per_10_mcherry_ATG8A_TYMV_wt.raw
124110		p999_x000D_; cont_P00029; p999	mcherry<|>mCherry mCherry | GFP	00172; 00172										ü																			LKDGGHYDAEVK	284.169	284.169	1	4.91212e+08	High				119	1	2	HCD	666.334	1331.66	1.80191	36.2345	26.0224	-45	11821	20220704_E3_RSLC1_Clavel_Dagdas_GMI_ID793_onbead_dig_30per_10_mcherry_ATG8A_TYMV_wt.raw
124111		AT3G08580.1_x000D_; AT3G08580.2	ADP/ATP carrier 1<|>ADP/ATP carrier 1	00096										ü																			TAAAPIER	269.865	269.865	1	4.66257e+06	High				29	0	2	HCD	414.732	828.456	-1.36155	0	25.9966	-60	11808	20220704_E3_RSLC1_Clavel_Dagdas_GMI_ID793_onbead_dig_30per_10_mcherry_ATG8A_TYMV_wt.raw
124112		AT3G27830.1	ribosomal protein L12-A	00167										ü																			EGITKDEAEEAK	159.565	159.565	1	503583	High				104	1	3	HCD	440.55	1319.64	2.04269	0	25.9714	-75	11795	20220704_E3_RSLC1_Clavel_Dagdas_GMI_ID793_onbead_dig_30per_10_mcherry_ATG8A_TYMV_wt.raw
124113		AT2G33450.1	Ribosomal L28 family	00135										ü																			KAGIDLR	156.227	156.227	1	2.82808e+06	High				30	1	2	HCD	386.737	772.467	-1.29836	38.7652	25.954	-60	11786	20220704_E3_RSLC1_Clavel_Dagdas_GMI_ID793_onbead_dig_30per_10_mcherry_ATG8A_TYMV_wt.raw
124114		AT1G78300.1	general regulatory factor 2	00077										ü																			GNDDHVTAIR	220.56	220.56	1	944066	High				96	0	2	HCD	549.27	1097.53	-0.702829	21.5954	25.9288	-75	11773	20220704_E3_RSLC1_Clavel_Dagdas_GMI_ID793_onbead_dig_30per_10_mcherry_ATG8A_TYMV_wt.raw
124115	ü	cont_P15636	Protease 1 OS=Achromobacter lyticus PE=1 SV=1	00287										ü																			APNTPASGANGDGSMSQTQSGSTVK	262.966	262.966	1	9.46508e+09	High		N10(Deamidated): 100; M15(Oxidation): 100	N10(Deamidated); M15(Oxidation)	194	0	3	HCD	789.683	2367.03	-1.10742	0	25.8739	-60	11745	20220704_E3_RSLC1_Clavel_Dagdas_GMI_ID793_onbead_dig_30per_10_mcherry_ATG8A_TYMV_wt.raw
124116		AT1G13440.1; AT3G04120.1	glyceraldehyde-3-phosphate dehydrogenase C2 | glyceraldehyde-3-phosphate dehydrogenase C subunit 1	00122; 00122										ü																			KVVISAPSK	325.35	325.35	1	1.51646e+08	High				17	1	2	HCD	464.795	928.583	-0.0311152	28.3689	25.872	-60	11744	20220704_E3_RSLC1_Clavel_Dagdas_GMI_ID793_onbead_dig_30per_10_mcherry_ATG8A_TYMV_wt.raw
124117		AT3G47070.1	LOCATED IN: thylakoid, chloroplast thylakoid membrane, chloroplast, chloroplast envelope; EXPRESSED IN: 22 plant structures; EXPRESSED DURING: 13 growth stages; CONTAINS InterPro DOMAIN/s: Thylakoid soluble phosphoprotein TSP9 (InterPro:IPR021584); Has 37 Blast hits to 37 proteins in 10 species: Archae - 0; Bacteria - 0; Metazoa - 0; Fungi - 0; Plants - 37; Viruses - 0; Other Eukaryotes - 0 (source: NCBI BLink).	00077										ü																			NSAPTPVPK	188.304	188.304	1	0	Unknown				41	0	2	HCD	455.752	910.497	-2.46938	0	25.845	-75	11730	20220704_E3_RSLC1_Clavel_Dagdas_GMI_ID793_onbead_dig_30per_10_mcherry_ATG8A_TYMV_wt.raw
124118		AT3G08580.1_x000D_; AT3G08580.2	ADP/ATP carrier 1<|>ADP/ATP carrier 1	00096										ü																			TAAAPIER	246.828	246.828	1	8.0859e+07	High				29	0	2	HCD	414.732	828.457	-1.05856	64.873	25.8413	-75	11728	20220704_E3_RSLC1_Clavel_Dagdas_GMI_ID793_onbead_dig_30per_10_mcherry_ATG8A_TYMV_wt.raw
124119		AT5G61500.1	autophagy 3 (APG3)	00063										ü																			KPYLPSDK	312.209	312.209	1	7.90643e+07	High				62	1	2	HCD	474.263	947.518	-1.38632	0	25.8337	-60	11725	20220704_E3_RSLC1_Clavel_Dagdas_GMI_ID793_onbead_dig_30per_10_mcherry_ATG8A_TYMV_wt.raw
124120	ü	cont_P15636	Protease 1 OS=Achromobacter lyticus PE=1 SV=1	00287										ü																			APNTPASGANGDGSMSQTQSGSTVK	267.678	267.678	1	0	Unknown		N10(Deamidated): 100; M15(Oxidation): 100; Q17(Deamidated): 100	N10(Deamidated); M15(Oxidation); Q17(Deamidated)	248	0	3	HCD	790.018	2368.04	8.01772	46.9524	25.83	-60	11723	20220704_E3_RSLC1_Clavel_Dagdas_GMI_ID793_onbead_dig_30per_10_mcherry_ATG8A_TYMV_wt.raw
124121		AT1G13440.1; AT3G04120.1	glyceraldehyde-3-phosphate dehydrogenase C2 | glyceraldehyde-3-phosphate dehydrogenase C subunit 1	00256; 00256										ü																			AATYDEIKK	257.649	257.649	1	5.32299e+07	High				39	1	2	HCD	519.777	1038.55	0.52195	3.77175	25.8147	-45	11715	20220704_E3_RSLC1_Clavel_Dagdas_GMI_ID793_onbead_dig_30per_10_mcherry_ATG8A_TYMV_wt.raw
124122		AT5G47210.1	Hyaluronan / mRNA binding family	00047										ü																			PAPPSQAVR	174.71	174.71	1	8.57942e+06	High	X			36	0	2	HCD	461.758	922.509	-2.00703	50.839	25.7971	-60	11706	20220704_E3_RSLC1_Clavel_Dagdas_GMI_ID793_onbead_dig_30per_10_mcherry_ATG8A_TYMV_wt.raw
124123		AT1G80410.2	tetratricopeptide repeat (TPR)-containing protein	00208										ü																			ALEELHK	176.106	176.106	1	2.88781e+06	High				15	0	2	HCD	420.234	839.461	-0.777393	52.8933	25.7836	-45	11699	20220704_E3_RSLC1_Clavel_Dagdas_GMI_ID793_onbead_dig_30per_10_mcherry_ATG8A_TYMV_wt.raw
124124		AT5G61500.1	autophagy 3 (APG3)	00063										ü																			KPYLPSDK	286.34	286.34	1	1.31407e+08	High				53	1	2	HCD	474.263	947.519	-0.867132	15.6073	25.7632	-75	11688	20220704_E3_RSLC1_Clavel_Dagdas_GMI_ID793_onbead_dig_30per_10_mcherry_ATG8A_TYMV_wt.raw
124125		AT1G20620.1	catalase 3	00234										ü																			NLTDEEAK	302.967	302.967	1	2.93418e+07	High				44	0	2	HCD	460.222	919.437	0.219225	0	25.7313	-45	11672	20220704_E3_RSLC1_Clavel_Dagdas_GMI_ID793_onbead_dig_30per_10_mcherry_ATG8A_TYMV_wt.raw
124126		AT5G45900.1	ThiF family protein	00392										ü																			VAMSNPVR	253.784	253.784	1	8.97562e+08	High		M3(Oxidation): 100	M3(Oxidation)	93	0	2	HCD	445.232	889.457	1.3658	20.0698	25.7186	-75	11665	20220704_E3_RSLC1_Clavel_Dagdas_GMI_ID793_onbead_dig_30per_10_mcherry_ATG8A_TYMV_wt.raw
124127		AT1G09640.1	Translation elongation factor EF1B, gamma chain	00243										ü																			LAEEEEAPKPK	190.211	190.211	1	4.30414e+06	High				75	1	3	HCD	414.22	1240.65	2.95029	16.049	25.6917	-45	11651	20220704_E3_RSLC1_Clavel_Dagdas_GMI_ID793_onbead_dig_30per_10_mcherry_ATG8A_TYMV_wt.raw
124128		p999_x000D_; cont_P00029	mcherry<|>mCherry mCherry	00226										ü																			HSTGGMDELYK	556.43	556.43	1	1.62036e+07	High		M6(Oxidation): 100	M6(Oxidation)	64	0	2	HCD	627.277	1253.55	-0.253018	0	25.6879	-45	11649	20220704_E3_RSLC1_Clavel_Dagdas_GMI_ID793_onbead_dig_30per_10_mcherry_ATG8A_TYMV_wt.raw
124129		AT3G05060.1	NOP56-like pre RNA processing ribonucleoprotein	00423										ü																			KMGSGGLITPAK	298.053	298.053	1	1.51654e+06	High		M2(Oxidation): 100	M2(Oxidation)	73	1	2	HCD	588.325	1175.64	-2.27275	0	25.6684	-60	11639	20220704_E3_RSLC1_Clavel_Dagdas_GMI_ID793_onbead_dig_30per_10_mcherry_ATG8A_TYMV_wt.raw
124130		AT1G20620.1	catalase 3	00234										ü																			NLTDEEAK	263.184	263.184	1	3.45685e+06	High				41	0	2	HCD	460.222	919.438	0.95346	24.7467	25.6666	-60	11638	20220704_E3_RSLC1_Clavel_Dagdas_GMI_ID793_onbead_dig_30per_10_mcherry_ATG8A_TYMV_wt.raw
124131		AT3G11890.2	Sterile alpha motif (SAM) domain-containing protein	00141										ü																			DCIANTHK	186.766	186.766	1	1.39268e+06	Medium			C2(Methylthio)	30	0	2	HCD	474.207	947.408	0.369364	0	25.6494	-45	11629	20220704_E3_RSLC1_Clavel_Dagdas_GMI_ID793_onbead_dig_30per_10_mcherry_ATG8A_TYMV_wt.raw
124132		p999_x000D_; cont_P00029	mcherry<|>mCherry mCherry	00226										ü																			HSTGGMDELYK	503.705	503.705	1	0	Unknown		M6(Oxidation): 100	M6(Oxidation)	69	0	3	HCD	418.521	1253.55	0.396032	49.865	25.6456	-45	11627	20220704_E3_RSLC1_Clavel_Dagdas_GMI_ID793_onbead_dig_30per_10_mcherry_ATG8A_TYMV_wt.raw
124133		p999_x000D_; cont_P00029; p999	mcherry<|>mCherry mCherry | GFP	00174; 00174										ü																			DGGHYDAEVK	367.327	367.327	1	2.79276e+09	High				58	0	2	HCD	545.744	1090.48	0.939584	0	25.6438	-45	11626	20220704_E3_RSLC1_Clavel_Dagdas_GMI_ID793_onbead_dig_30per_10_mcherry_ATG8A_TYMV_wt.raw
124134		AT1G10200.1	GATA type zinc finger transcription factor family protein	00075										ü																			SFEGTPK	173.479	173.479	1	7.56372e+06	High				19	0	2	HCD	383.191	765.375	-3.10323	28.3737	25.6242	-60	11616	20220704_E3_RSLC1_Clavel_Dagdas_GMI_ID793_onbead_dig_30per_10_mcherry_ATG8A_TYMV_wt.raw
124135		AT5G52580.1	RabGAP/TBC domain-containing protein	00408										ü																			RMEYATLK	280.562	280.562	1	3.73492e+06	High		M2(Oxidation): 100	M2(Oxidation)	52	1	2	HCD	514.265	1027.52	-2.29312	16.1247	25.6223	-60	11615	20220704_E3_RSLC1_Clavel_Dagdas_GMI_ID793_onbead_dig_30per_10_mcherry_ATG8A_TYMV_wt.raw
124136		p999_x000D_; cont_P00029	mcherry<|>mCherry mCherry	00226										ü																			HSTGGMDELYK	522.397	522.397	1	4.15208e+08	High		M6(Oxidation): 100	M6(Oxidation)	63	0	3	HCD	418.52	1253.55	-0.917112	20.8158	25.6166	-60	11612	20220704_E3_RSLC1_Clavel_Dagdas_GMI_ID793_onbead_dig_30per_10_mcherry_ATG8A_TYMV_wt.raw
124137		p999_x000D_; cont_P00029; p999	mcherry<|>mCherry mCherry | GFP	00174; 00174										ü																			DGGHYDAEVK	368.945	368.945	1	9.78273e+08	High				64	0	2	HCD	545.743	1090.48	-0.850002	4.90095	25.6155	-60	11611	20220704_E3_RSLC1_Clavel_Dagdas_GMI_ID793_onbead_dig_30per_10_mcherry_ATG8A_TYMV_wt.raw
124138		p999_x000D_; cont_P00029; p999	mcherry<|>mCherry mCherry | GFP	00174; 00174										ü																			DGGHYDAEVK	284.735	284.735	1	7.3608e+08	High				58	0	3	HCD	364.165	1090.48	0.593759	6.11436	25.6009	-45	11603	20220704_E3_RSLC1_Clavel_Dagdas_GMI_ID793_onbead_dig_30per_10_mcherry_ATG8A_TYMV_wt.raw
124139		AT1G24510.1	TCP-1/cpn60 chaperonin family protein	00260										ü																			HKVDIDTVEK	246.624	246.624	1	777737	High				47	1	2	HCD	592.32	1183.63	0.541799	0	25.5915	-75	11599	20220704_E3_RSLC1_Clavel_Dagdas_GMI_ID793_onbead_dig_30per_10_mcherry_ATG8A_TYMV_wt.raw
124140	ü	cont_P15636	Protease 1 OS=Achromobacter lyticus PE=1 SV=1	00287										ü																			APNTPASGANGDGSMSQTQSGSTVK	333.18	333.18	1	4.72849e+07	High		N10(Deamidated): 100; M15(Oxidation): 100	N10(Deamidated); M15(Oxidation)	212	0	3	HCD	789.684	2367.04	-0.163316	0	25.5877	-75	11597	20220704_E3_RSLC1_Clavel_Dagdas_GMI_ID793_onbead_dig_30per_10_mcherry_ATG8A_TYMV_wt.raw
124141		AT1G02500.2_x000D_; AT1G02500.1	S-adenosylmethionine synthetase 1<|>S-adenosylmethionine synthetase 1	00061										ü																			ATVDYEK	184.836	184.836	1	2.15843e+06	High				23	0	2	HCD	413.203	825.398	-1.14865	32.1607	25.5817	-60	11594	20220704_E3_RSLC1_Clavel_Dagdas_GMI_ID793_onbead_dig_30per_10_mcherry_ATG8A_TYMV_wt.raw
124142		p999_x000D_; cont_P00029; p999	mcherry<|>mCherry mCherry | GFP	00172; 00172										ü																			LKDGGHYDAEVK	165.279	165.279	1	2.76644e+09	High				119	1	3	HCD	444.558	1331.66	0.946081	78.2949	25.5798	-60	11593	20220704_E3_RSLC1_Clavel_Dagdas_GMI_ID793_onbead_dig_30per_10_mcherry_ATG8A_TYMV_wt.raw
124143		AT4G13670.1	plastid transcriptionally active 5	00156										ü																			RVIIAEEK	240.76	240.76	1	6.98848e+06	High				30	1	2	HCD	479.29	957.572	-0.308216	45.419	25.5779	-60	11592	20220704_E3_RSLC1_Clavel_Dagdas_GMI_ID793_onbead_dig_30per_10_mcherry_ATG8A_TYMV_wt.raw
124144		AT5G09810.1; AT3G53750.1_x000D_; AT2G37620.1_x000D_; AT2G37620.2	actin 7 | actin 3<|>actin 1<|>actin 1	00042; 00042										ü																			HTGVMVGMGQK	421.995	421.995	1	4.00442e+06	High		M5(Oxidation): 100	M5(Oxidation)	105	0	2	HCD	580.782	1160.56	1.33853	0	25.5682	-45	11587	20220704_E3_RSLC1_Clavel_Dagdas_GMI_ID793_onbead_dig_30per_10_mcherry_ATG8A_TYMV_wt.raw
124145		p999_x000D_; cont_P00029; p999	mcherry<|>mCherry mCherry | GFP	00144; 00144										ü																			KTMGWEASSER	222.538	222.538	1	3.44872e+06	High		M3(Oxidation): 100	M3(Oxidation)	97	1	3	HCD	433.2	1297.59	0.942678	0	25.5663	-45	11586	20220704_E3_RSLC1_Clavel_Dagdas_GMI_ID793_onbead_dig_30per_10_mcherry_ATG8A_TYMV_wt.raw
124146		AT1G44770.1; AT1G44770.2	unknown protein; BEST Arabidopsis thaliana protein match is: unknown protein (TAIR:AT5G49710.3); Has 81 Blast hits to 81 proteins in 17 species: Archae - 0; Bacteria - 0; Metazoa - 0; Fungi - 0; Plants - 81; Viruses - 0; Other Eukaryotes - 0 (source: NCBI BLink). | unknown protein; FUNCTIONS IN: molecular_function unknown; INVOLVED IN: biological_process unknown; LOCATED IN: cellular_component unknown; EXPRESSED IN: 24 plant structures; EXPRESSED DURING: 15 growth stages; BEST Arabidopsis thaliana protein match is: unknown protein (TAIR:AT5G49710.3); Has 30201 Blast hits to 17322 proteins in 780 species: Archae - 12; Bacteria - 1396; Metazoa - 17338; Fungi - 3422; Plants - 5037; Viruses - 0; Other Eukaryotes - 2996 (source: NCBI BLink).	00002; 00002										ü																			TSHHAIEVTK	413.946	413.946	1	4.76986e+07	High			N-Term(Prot)(Acetyl)	53	0	2	HCD	582.804	1164.6	0.790034	3.1213	25.557	-45	11581	20220704_E3_RSLC1_Clavel_Dagdas_GMI_ID793_onbead_dig_30per_10_mcherry_ATG8A_TYMV_wt.raw
124147		AT1G43670.1	Inositol monophosphatase family protein	00001										ü																			MDHAADAHR	305.027	305.027	1	1.20286e+06	High			N-Term(Prot)(Acetyl)	53	0	3	HCD	355.822	1065.45	-1.01634	12.1949	25.5528	-75	11579	20220704_E3_RSLC1_Clavel_Dagdas_GMI_ID793_onbead_dig_30per_10_mcherry_ATG8A_TYMV_wt.raw
124148		AT2G18040.1	peptidylprolyl cis/trans isomerase, NIMA-interacting 1	00009										ü																			ASHILIK	228.651	228.651	1	2.81304e+06	High				9	0	2	HCD	391.25	781.493	-0.493687	64.4444	25.5412	-60	11573	20220704_E3_RSLC1_Clavel_Dagdas_GMI_ID793_onbead_dig_30per_10_mcherry_ATG8A_TYMV_wt.raw
124149		p999_x000D_; cont_P00029; p999	mcherry<|>mCherry mCherry | GFP	00144; 00144										ü																			KTMGWEASSER	359.525	359.525	1	6.24955e+06	High		M3(Oxidation): 100	M3(Oxidation)	104	1	2	HCD	649.295	1297.58	-0.785662	0	25.5355	-60	11570	20220704_E3_RSLC1_Clavel_Dagdas_GMI_ID793_onbead_dig_30per_10_mcherry_ATG8A_TYMV_wt.raw
124150		AT5G02490.1	Heat shock protein 70 (Hsp 70) family protein	00257										ü																			QDITGQPR	213.184	213.184	1	1.28091e+07	High				48	0	2	HCD	457.738	914.469	-0.133017	26.6783	25.5318	-60	11568	20220704_E3_RSLC1_Clavel_Dagdas_GMI_ID793_onbead_dig_30per_10_mcherry_ATG8A_TYMV_wt.raw
124151		AT1G24510.1	TCP-1/cpn60 chaperonin family protein	00260										ü																			HKVDIDTVEK	334.489	334.489	1	9.41832e+06	High				49	1	3	HCD	395.215	1183.63	-0.135625	51.16	25.5164	-45	11560	20220704_E3_RSLC1_Clavel_Dagdas_GMI_ID793_onbead_dig_30per_10_mcherry_ATG8A_TYMV_wt.raw
124152		AT1G44770.1; AT1G44770.2	unknown protein; BEST Arabidopsis thaliana protein match is: unknown protein (TAIR:AT5G49710.3); Has 81 Blast hits to 81 proteins in 17 species: Archae - 0; Bacteria - 0; Metazoa - 0; Fungi - 0; Plants - 81; Viruses - 0; Other Eukaryotes - 0 (source: NCBI BLink). | unknown protein; FUNCTIONS IN: molecular_function unknown; INVOLVED IN: biological_process unknown; LOCATED IN: cellular_component unknown; EXPRESSED IN: 24 plant structures; EXPRESSED DURING: 15 growth stages; BEST Arabidopsis thaliana protein match is: unknown protein (TAIR:AT5G49710.3); Has 30201 Blast hits to 17322 proteins in 780 species: Archae - 12; Bacteria - 1396; Metazoa - 17338; Fungi - 3422; Plants - 5037; Viruses - 0; Other Eukaryotes - 2996 (source: NCBI BLink).	00002; 00002										ü																			TSHHAIEVTK	455.538	455.538	1	1.99655e+08	High			N-Term(Prot)(Acetyl)	53	0	3	HCD	388.872	1164.6	0.518981	16.4476	25.5145	-45	11559	20220704_E3_RSLC1_Clavel_Dagdas_GMI_ID793_onbead_dig_30per_10_mcherry_ATG8A_TYMV_wt.raw
124153		AT5G07350.2	TUDOR-SN protein 1	00088; 00086										ü																			VEAIAGR	170.291	170.291	1	0	Unknown				18	0	2	HCD	358.208	715.409	-0.4884	16.7056	25.5036	-75	11554	20220704_E3_RSLC1_Clavel_Dagdas_GMI_ID793_onbead_dig_30per_10_mcherry_ATG8A_TYMV_wt.raw
124154		AT2G36460.1; AT3G52930.1	Aldolase superfamily protein | Aldolase superfamily protein	00133; 00133										ü																			YYEAGAR	171.374	171.374	1	1.26084e+07	High				20	0	2	HCD	415.195	829.383	-0.651711	25.0469	25.5017	-75	11553	20220704_E3_RSLC1_Clavel_Dagdas_GMI_ID793_onbead_dig_30per_10_mcherry_ATG8A_TYMV_wt.raw
124155		AT4G21980	ATG8A OS=Arabidopsis thaliana (Thale cress)	00081										ü																			AGQSDVPDIDKKK	347.232	347.232	1	6.59825e+08	High				70	2	3	HCD	467.584	1400.74	-0.122577	11.5488	25.4824	-60	11543	20220704_E3_RSLC1_Clavel_Dagdas_GMI_ID793_onbead_dig_30per_10_mcherry_ATG8A_TYMV_wt.raw
124156		AT2G45960.3; AT1G01620.1	plasma membrane intrinsic protein 1B | plasma membrane intrinsic protein 1C	00001; 00001										ü																			MEGKEEDVR	278.797	278.797	1	2.23559e+06	High		M1(Oxidation): 100	N-Term(Prot)(Acetyl); M1(Oxidation)	44	1	2	HCD	575.756	1150.5	0.216208	37.1327	25.4725	-45	11538	20220704_E3_RSLC1_Clavel_Dagdas_GMI_ID793_onbead_dig_30per_10_mcherry_ATG8A_TYMV_wt.raw
124157		AT5G42740.1	Sugar isomerase (SIS) family protein	00058										ü																			ATVETMDK	213.328	213.328	1	5.3443e+06	High				68	0	2	HCD	447.715	894.424	-0.232988	14.7031	25.459	-75	11531	20220704_E3_RSLC1_Clavel_Dagdas_GMI_ID793_onbead_dig_30per_10_mcherry_ATG8A_TYMV_wt.raw
124158		AT5G42740.1	Sugar isomerase (SIS) family protein	00058										ü																			ATVETMDK	201.678	201.678	1	8.03876e+06	High				68	0	2	HCD	447.716	894.425	1.06441	34.0955	25.4473	-60	11525	20220704_E3_RSLC1_Clavel_Dagdas_GMI_ID793_onbead_dig_30per_10_mcherry_ATG8A_TYMV_wt.raw
124159		AT2G42810.1	protein phosphatase 5.2	00109										ü																			RLSPNDPDATR	222.833	222.833	1	2.83009e+06	High				101	1	2	HCD	621.312	1241.62	-4.84739	58.059	25.4454	-60	11524	20220704_E3_RSLC1_Clavel_Dagdas_GMI_ID793_onbead_dig_30per_10_mcherry_ATG8A_TYMV_wt.raw
124160		AT1G50200.1	Alanyl-tRNA synthetase	00869										ü																			IAEQNLK	203.477	203.477	1	1.15148e+06	High	X			68	0	2	HCD	408.236	815.464	2.43671	44.1497	25.4281	-45	11515	20220704_E3_RSLC1_Clavel_Dagdas_GMI_ID793_onbead_dig_30per_10_mcherry_ATG8A_TYMV_wt.raw
124161		AT2G42810.1	protein phosphatase 5.2	00109										ü																			RLSPNDPDATR	170.796	170.796	1	1.42777e+06	High				98	1	2	HCD	621.315	1241.62	-0.421743	13.4082	25.4206	-75	11512	20220704_E3_RSLC1_Clavel_Dagdas_GMI_ID793_onbead_dig_30per_10_mcherry_ATG8A_TYMV_wt.raw
124162		AT4G20360.1	RAB GTPase homolog E1B	00432										ü																			MVMPGDR	200.806	200.806	1	6.74986e+06	High		M3(Oxidation): 100	M3(Oxidation)	18	0	2	HCD	411.186	821.364	-0.303204	22.1997	25.4051	-60	11504	20220704_E3_RSLC1_Clavel_Dagdas_GMI_ID793_onbead_dig_30per_10_mcherry_ATG8A_TYMV_wt.raw
124163		AT5G42020.1; AT5G28540.1	Heat shock protein 70 (Hsp 70) family protein | heat shock protein 70 (Hsp 70) family protein	00081; 00081										ü																			LIGEAAK	181.041	181.041	1	3.00551e+07	High				12	0	2	HCD	351.213	701.419	-0.428498	0	25.3859	-45	11494	20220704_E3_RSLC1_Clavel_Dagdas_GMI_ID793_onbead_dig_30per_10_mcherry_ATG8A_TYMV_wt.raw
124164		AT1G09010.1	glycoside hydrolase family 2 protein	00733										ü																			IVSAPPK	166.168	166.168	1	1.31409e+08	High				2	0	2	HCD	356.224	711.44	0.0661222	58.7044	25.384	-45	11493	20220704_E3_RSLC1_Clavel_Dagdas_GMI_ID793_onbead_dig_30per_10_mcherry_ATG8A_TYMV_wt.raw
124165		p999_x000D_; cont_P00029; p999	mcherry<|>mCherry mCherry | GFP	00144; 00144										ü																			KTMGWEASSER	618.64	618.64	1	2.25667e+08	High		M3(Oxidation): 100	M3(Oxidation)	97	1	2	HCD	649.296	1297.59	0.915592	0	25.3821	-45	11492	20220704_E3_RSLC1_Clavel_Dagdas_GMI_ID793_onbead_dig_30per_10_mcherry_ATG8A_TYMV_wt.raw
124166		AT3G51800.2	metallopeptidase M24 family protein	00025										ü																			SAAEIVNK	226.12	226.12	1	2.95484e+06	High	X			76	0	2	HCD	416.232	831.456	-0.690471	17.4542	25.3743	-75	11488	20220704_E3_RSLC1_Clavel_Dagdas_GMI_ID793_onbead_dig_30per_10_mcherry_ATG8A_TYMV_wt.raw
124167		p999_x000D_; cont_P00029; p999	mcherry<|>mCherry mCherry | GFP	00144; 00144										ü																			KTMGWEASSER	317.857	317.857	1	2.5859e+08	High		M3(Oxidation): 100	M3(Oxidation)	99	1	3	HCD	433.2	1297.58	0.318727	32.3165	25.3644	-60	11483	20220704_E3_RSLC1_Clavel_Dagdas_GMI_ID793_onbead_dig_30per_10_mcherry_ATG8A_TYMV_wt.raw
124168		AT5G49910.1; AT4G24280.1	chloroplast heat shock protein 70-2 | chloroplast heat shock protein 70-1	00486; 00486										ü																			NTTLPTSK	170.062	170.062	1	1.17368e+07	High				77	0	2	HCD	431.237	861.466	-1.43065	23.7017	25.3254	-75	11463	20220704_E3_RSLC1_Clavel_Dagdas_GMI_ID793_onbead_dig_30per_10_mcherry_ATG8A_TYMV_wt.raw
124169		p999_x000D_; cont_P00029	mcherry<|>mCherry mCherry	00226										ü																			HSTGGMDELYK	401.747	401.747	1	5.85523e+09	High		M6(Oxidation): 100	M6(Oxidation)	69	0	2	HCD	627.277	1253.55	0.449229	22.3205	25.321	-60	11461	20220704_E3_RSLC1_Clavel_Dagdas_GMI_ID793_onbead_dig_30per_10_mcherry_ATG8A_TYMV_wt.raw
124170		TYMV_CP	TYMV_CP OS=TYMV	00006										ü																			ELAPQDR	161.577	161.577	1	4.60686e+08	High				21	0	2	HCD	414.714	828.422	0.823004	0	25.3172	-60	11459	20220704_E3_RSLC1_Clavel_Dagdas_GMI_ID793_onbead_dig_30per_10_mcherry_ATG8A_TYMV_wt.raw
124171		AT5G45900.1	ThiF family protein	00392										ü																			VAMSNPVR	230.011	230.011	1	4.58558e+08	High		M3(Oxidation): 100	M3(Oxidation)	84	0	2	HCD	445.231	889.454	-2.38607	37.9476	25.3097	-60	11455	20220704_E3_RSLC1_Clavel_Dagdas_GMI_ID793_onbead_dig_30per_10_mcherry_ATG8A_TYMV_wt.raw
124172		AT4G19860.1	alpha/beta-Hydrolases superfamily protein	00163										ü																			KLETVYK	166.737	166.737	1	1.43245e+06	High				9	1	2	HCD	440.76	880.514	-0.322393	11.5311	25.2847	-75	11442	20220704_E3_RSLC1_Clavel_Dagdas_GMI_ID793_onbead_dig_30per_10_mcherry_ATG8A_TYMV_wt.raw
124173		AT4G21980	ATG8A OS=Arabidopsis thaliana (Thale cress)	00081										ü																			AGQSDVPDIDKKK	341.203	341.203	1	2.54274e+09	High				66	2	3	HCD	467.584	1400.74	0.084321	0.905969	25.2829	-75	11441	20220704_E3_RSLC1_Clavel_Dagdas_GMI_ID793_onbead_dig_30per_10_mcherry_ATG8A_TYMV_wt.raw
124174		AT3G14240.1	Subtilase family protein	00683										ü																			MSTHFIR	201.396	201.396	1	7.17743e+06	High		M1(Oxidation): 100	M1(Oxidation)	56	0	2	HCD	454.226	907.445	-0.731099	20.6172	25.2564	-45	11428	20220704_E3_RSLC1_Clavel_Dagdas_GMI_ID793_onbead_dig_30per_10_mcherry_ATG8A_TYMV_wt.raw
124175		AT1G79920.1	Heat shock protein 70 (Hsp 70) family protein	00252										ü																			IDVSQNAK	179.768	179.768	1	3.14325e+06	High				64	0	2	HCD	437.736	874.464	0.996684	72.6174	25.2348	-60	11417	20220704_E3_RSLC1_Clavel_Dagdas_GMI_ID793_onbead_dig_30per_10_mcherry_ATG8A_TYMV_wt.raw
124176		AT3G55800.1	sedoheptulose-bisphosphatase	00251										ü																			ETTEIAEGK	235.751	235.751	1	2.37066e+06	High				62	0	2	HCD	489.242	977.478	-0.917913	0	25.1973	-75	11397	20220704_E3_RSLC1_Clavel_Dagdas_GMI_ID793_onbead_dig_30per_10_mcherry_ATG8A_TYMV_wt.raw
124177		AT5G45930.1; AT4G18480.1	magnesium chelatase i2 | P-loop containing nucleoside triphosphate hydrolases superfamily protein	00195; 00201										ü																			ALTEGVK	178.548	178.548	1	2.9246e+06	High				28	0	2	HCD	359.211	717.414	0.0169834	34.9944	25.1892	-60	11393	20220704_E3_RSLC1_Clavel_Dagdas_GMI_ID793_onbead_dig_30per_10_mcherry_ATG8A_TYMV_wt.raw
124178		AT1G35160.2	GF14 protein phi chain	00083										ü																			GNDDHVTTIR	173.185	173.185	1	1.56583e+06	High				125	0	2	HCD	564.276	1127.54	0.556625	21.8731	25.1855	-60	11391	20220704_E3_RSLC1_Clavel_Dagdas_GMI_ID793_onbead_dig_30per_10_mcherry_ATG8A_TYMV_wt.raw
124179		AT5G02870.1	Ribosomal protein L4/L1 family	00191										ü																			NSIGIRPGK	221.424	221.424	1	4.36492e+06	High				9	1	2	HCD	471.28	941.553	0.0390136	0	25.1705	-45	11384	20220704_E3_RSLC1_Clavel_Dagdas_GMI_ID793_onbead_dig_30per_10_mcherry_ATG8A_TYMV_wt.raw
124180		AT1G22300.1	general regulatory factor 10	00089										ü																			RVEDELAK	310.5	310.5	1	5.93499e+06	High				66	1	2	HCD	480.261	959.515	-0.732328	30.1257	25.1349	-60	11365	20220704_E3_RSLC1_Clavel_Dagdas_GMI_ID793_onbead_dig_30per_10_mcherry_ATG8A_TYMV_wt.raw
124181		AT3G04840.1; AT4G34670.1	Ribosomal protein S3Ae | Ribosomal protein S3Ae	00056; 00056										ü																			IASEGLK	229.361	229.361	1	1.18505e+07	High				28	0	2	HCD	359.21	717.414	-0.572487	12.4583	25.0687	-75	11331	20220704_E3_RSLC1_Clavel_Dagdas_GMI_ID793_onbead_dig_30per_10_mcherry_ATG8A_TYMV_wt.raw
124182		AT1G05010.1	ethylene-forming enzyme	00236										ü																			VLSQTDGEGR	247.4	247.4	1	1.78621e+06	Medium				56	0	2	HCD	531.264	1061.52	-0.532925	0	25.0512	-60	11322	20220704_E3_RSLC1_Clavel_Dagdas_GMI_ID793_onbead_dig_30per_10_mcherry_ATG8A_TYMV_wt.raw
124183	ü	cont_P15636	Protease 1 OS=Achromobacter lyticus PE=1 SV=1	00287										ü																			APNTPASGANGDGSMSQTQSGSTVK	391.263	391.263	1	9.46508e+09	High		N10(Deamidated): 100; M15(Oxidation): 100	N10(Deamidated); M15(Oxidation)	224	0	3	HCD	789.685	2367.04	1.18075	0	25.0475	-60	11320	20220704_E3_RSLC1_Clavel_Dagdas_GMI_ID793_onbead_dig_30per_10_mcherry_ATG8A_TYMV_wt.raw
124184		AT1G07940.1_x000D_; AT5G60390.3_x000D_; AT1G07930.1_x000D_; AT5G60390.1_x000D_; AT1G07940.2_x000D_; AT1G07920.1	GTP binding Elongation factor Tu family protein<|>GTP binding Elongation factor Tu family protein<|>GTP binding Elongation factor Tu family protein<|>GTP binding Elongation factor Tu family protein<|>GTP binding Elongation factor Tu family protein<|>GTP binding Elongation factor Tu family protein	00255										ü																			VETGMIK	214.393	214.393	1	1.40737e+07	High		M5(Oxidation): 100	M5(Oxidation)	31	0	2	HCD	397.21	793.412	-0.874852	9.01832	25.0206	-75	11306	20220704_E3_RSLC1_Clavel_Dagdas_GMI_ID793_onbead_dig_30per_10_mcherry_ATG8A_TYMV_wt.raw
124185		AT5G39570.1	FUNCTIONS IN: molecular_function unknown; INVOLVED IN: biological_process unknown; LOCATED IN: cytosol, nucleus; EXPRESSED IN: 25 plant structures; EXPRESSED DURING: 14 growth stages; BEST Arabidopsis thaliana protein match is: glycine-rich protein (TAIR:AT3G29075.1); Has 30201 Blast hits to 17322 proteins in 780 species: Archae - 12; Bacteria - 1396; Metazoa - 17338; Fungi - 3422; Plants - 5037; Viruses - 0; Other Eukaryotes - 2996 (source: NCBI BLink).	00199,00214,00229										ü																			SEEQEEGYR	199.077	199.077	1	1.35327e+06	High				52	0	2	HCD	563.736	1126.46	0.156712	38.9905	25.011	-60	11302	20220704_E3_RSLC1_Clavel_Dagdas_GMI_ID793_onbead_dig_30per_10_mcherry_ATG8A_TYMV_wt.raw
124186		AT5G20890.1	TCP-1/cpn60 chaperonin family protein	00006										ü																			IFKDDASEEK	230.726	230.726	1	1.15919e+06	High				97	1	2	HCD	591.288	1181.57	0.293521	0	24.9474	-45	11269	20220704_E3_RSLC1_Clavel_Dagdas_GMI_ID793_onbead_dig_30per_10_mcherry_ATG8A_TYMV_wt.raw
124187		AT2G40840.1	disproportionating enzyme 2	00920										ü																			NLVSSSGR	153.043	153.043	1	806575	High				73	0	2	HCD	410.22	819.432	0.408461	28.4216	24.9358	-75	11263	20220704_E3_RSLC1_Clavel_Dagdas_GMI_ID793_onbead_dig_30per_10_mcherry_ATG8A_TYMV_wt.raw
124188		AT5G45900.1	ThiF family protein	00392										ü																			VAMSNPVR	275.985	275.985	1	8.97562e+08	High		M3(Oxidation): 100	M3(Oxidation)	93	0	2	HCD	445.231	889.456	-0.444969	10.4312	24.9339	-75	11262	20220704_E3_RSLC1_Clavel_Dagdas_GMI_ID793_onbead_dig_30per_10_mcherry_ATG8A_TYMV_wt.raw
124189		AT5G61500.1	autophagy 3 (APG3)	00062										ü																			RKPYLPSDK	204.374	204.374	1	3.29729e+09	High				70	2	2	HCD	552.314	1103.62	-0.811937	46.1111	24.9282	-60	11260	20220704_E3_RSLC1_Clavel_Dagdas_GMI_ID793_onbead_dig_30per_10_mcherry_ATG8A_TYMV_wt.raw
124190		AT3G12580.1; AT5G02500.1	heat shock protein 70 | heat shock cognate protein 70-1	00258; 00258										ü																			DITGNPR	162.212	162.212	1	3.95543e+07	High				7	0	2	HCD	386.701	772.395	-0.351388	62.2005	24.9262	-60	11259	20220704_E3_RSLC1_Clavel_Dagdas_GMI_ID793_onbead_dig_30per_10_mcherry_ATG8A_TYMV_wt.raw
124191		AT5G67360.1	Subtilase family protein	00361										ü																			GEALPDK	202.319	202.319	1	6.84287e+07	High				15	0	2	HCD	365.192	729.377	-0.668533	0	24.9187	-60	11255	20220704_E3_RSLC1_Clavel_Dagdas_GMI_ID793_onbead_dig_30per_10_mcherry_ATG8A_TYMV_wt.raw
124192	ü	cont_P15636	Protease 1 OS=Achromobacter lyticus PE=1 SV=1	00287										ü																			APNTPASGANGDGSMSQTQSGSTVK	150.757	150.757	1	2.51739e+10	High	X	N10(Deamidated): 100; M15(Oxidation): 100	N10(Deamidated); M15(Oxidation)	217	0	3	HCD	789.684	2367.04	0.646691	0	24.9108	-45	11251	20220704_E3_RSLC1_Clavel_Dagdas_GMI_ID793_onbead_dig_30per_10_mcherry_ATG8A_TYMV_wt.raw
124193		AT5G47210.1	Hyaluronan / mRNA binding family	00031										ü																			AAAAVQPPK	242.84	242.84	1	2.17259e+06	High				22	0	2	HCD	426.751	852.495	1.4469	0	24.9071	-45	11249	20220704_E3_RSLC1_Clavel_Dagdas_GMI_ID793_onbead_dig_30per_10_mcherry_ATG8A_TYMV_wt.raw
124194		AT3G19620.1	Glycosyl hydrolase family protein	00065										ü																			VQQLVNK	185.737	185.737	1	1.58658e+06	High				25	0	2	HCD	414.75	828.494	-0.280609	44.7477	24.8897	-75	11240	20220704_E3_RSLC1_Clavel_Dagdas_GMI_ID793_onbead_dig_30per_10_mcherry_ATG8A_TYMV_wt.raw
124195		AT3G08580.1_x000D_; AT3G08580.2	ADP/ATP carrier 1<|>ADP/ATP carrier 1	00146										ü																			GNTANVIR	160.228	160.228	1	5.77381e+06	High				44	0	2	HCD	422.735	844.463	-1.06268	94.2261	24.8855	-60	11238	20220704_E3_RSLC1_Clavel_Dagdas_GMI_ID793_onbead_dig_30per_10_mcherry_ATG8A_TYMV_wt.raw
124196		AT1G09310.1	Protein of unknown function, DUF538	00123										ü																			TPTTLSR	203.067	203.067	1	8.32249e+06	High				46	0	2	HCD	388.219	775.432	0.869736	15.1807	24.8761	-60	11233	20220704_E3_RSLC1_Clavel_Dagdas_GMI_ID793_onbead_dig_30per_10_mcherry_ATG8A_TYMV_wt.raw
124197		AT2G07698.1	ATPase, F1 complex, alpha subunit protein	00413										ü																			SVHEPMQTGLK	188.319	188.319	1	1.70484e+06	High		M6(Oxidation): 100	M6(Oxidation)	83	0	3	HCD	414.877	1242.62	2.50903	51.4289	24.8645	-45	11227	20220704_E3_RSLC1_Clavel_Dagdas_GMI_ID793_onbead_dig_30per_10_mcherry_ATG8A_TYMV_wt.raw
124198		AT2G44100.1	guanosine nucleotide diphosphate dissociation inhibitor 1	00266										ü																			VSGVTSEGETAK	207.587	207.587	1	0	Unknown				116	0	2	HCD	582.792	1164.58	2.81909	0	24.8626	-45	11226	20220704_E3_RSLC1_Clavel_Dagdas_GMI_ID793_onbead_dig_30per_10_mcherry_ATG8A_TYMV_wt.raw
124199		p999_x000D_; cont_P00029; p999	mcherry<|>mCherry mCherry | GFP	00174; 00174										ü																			DGGHYDAEVK	376.262	376.262	1	2.79276e+09	High				58	0	2	HCD	545.744	1090.48	0.869301	9.53178	24.8607	-45	11225	20220704_E3_RSLC1_Clavel_Dagdas_GMI_ID793_onbead_dig_30per_10_mcherry_ATG8A_TYMV_wt.raw
124200		AT2G42810.1	protein phosphatase 5.2	00412										ü																			SHEVKDEGYEVEHDGK	209.051	209.051	1	6.28026e+06	High				153	1	4	HCD	465.212	1857.82	-0.0724726	3.18192	24.847	-75	11218	20220704_E3_RSLC1_Clavel_Dagdas_GMI_ID793_onbead_dig_30per_10_mcherry_ATG8A_TYMV_wt.raw
124201		AT4G02450.1	HSP20-like chaperones superfamily protein	00228										ü																			APAAEETTSVK	206.499	206.499	1	1.34059e+06	High				64	0	2	HCD	552.282	1103.56	-1.02088	37.9846	24.8338	-60	11212	20220704_E3_RSLC1_Clavel_Dagdas_GMI_ID793_onbead_dig_30per_10_mcherry_ATG8A_TYMV_wt.raw
124202		p999_x000D_; cont_P00029; p999	mcherry<|>mCherry mCherry | GFP	00174; 00174										ü																			DGGHYDAEVK	305.609	305.609	1	9.78273e+08	High				66	0	2	HCD	545.744	1090.48	-0.136801	0	24.8301	-60	11210	20220704_E3_RSLC1_Clavel_Dagdas_GMI_ID793_onbead_dig_30per_10_mcherry_ATG8A_TYMV_wt.raw
124203		AT4G01370.1	MAP kinase 4	00096										ü																			HMDHENVIAVK	293.868	293.868	1	1.32227e+06	High		M2(Oxidation): 100	M2(Oxidation)	113	0	3	HCD	436.885	1308.64	1.95033	10.1514	24.8203	-45	11205	20220704_E3_RSLC1_Clavel_Dagdas_GMI_ID793_onbead_dig_30per_10_mcherry_ATG8A_TYMV_wt.raw
124204		AT4G02450.1	HSP20-like chaperones superfamily protein	00228										ü																			APAAEETTSVK	238.942	238.942	1	1.02973e+06	High				89	0	2	HCD	552.284	1103.56	1.96651	8.99295	24.8184	-45	11204	20220704_E3_RSLC1_Clavel_Dagdas_GMI_ID793_onbead_dig_30per_10_mcherry_ATG8A_TYMV_wt.raw
124205		p999_x000D_; cont_P00029; p999	mcherry<|>mCherry mCherry | GFP	00174; 00174										ü																			DGGHYDAEVK	221.164	221.164	1	7.3608e+08	High				58	0	3	HCD	364.165	1090.48	0.467324	38.7474	24.8166	-45	11203	20220704_E3_RSLC1_Clavel_Dagdas_GMI_ID793_onbead_dig_30per_10_mcherry_ATG8A_TYMV_wt.raw
124206	ü	cont_P15636	Protease 1 OS=Achromobacter lyticus PE=1 SV=1	00287										ü																			APNTPASGANGDGSMSQTQSGSTVK	253.856	253.856	1	3.62774e+06	Medium		N10(Deamidated): 100; M15(Oxidation): 100; Q17(Deamidated): 100	N10(Deamidated); M15(Oxidation); Q17(Deamidated)	250	0	3	HCD	790.017	2368.04	7.29944	50.578	24.8029	-75	11196	20220704_E3_RSLC1_Clavel_Dagdas_GMI_ID793_onbead_dig_30per_10_mcherry_ATG8A_TYMV_wt.raw
124207		AT1G69740.2_x000D_; AT1G69740.1	Aldolase superfamily protein<|>Aldolase superfamily protein	00309										ü																			EALDSNPR	209.681	209.681	1	1.85279e+06	Medium				26	0	2	HCD	451.222	901.438	0.225422	18.1155	24.7874	-60	11188	20220704_E3_RSLC1_Clavel_Dagdas_GMI_ID793_onbead_dig_30per_10_mcherry_ATG8A_TYMV_wt.raw
124208		AT5G56030.1	heat shock protein 81-2	00418										ü																			LGIHEDSQNR	262.976	262.976	1	2.73975e+06	High				134	0	2	HCD	584.789	1168.57	-0.236483	0	24.7451	-60	11167	20220704_E3_RSLC1_Clavel_Dagdas_GMI_ID793_onbead_dig_30per_10_mcherry_ATG8A_TYMV_wt.raw
124209		AT5G35360.1	acetyl Co-enzyme a carboxylase biotin carboxylase subunit	00404										ü																			GHSIECR	169.555	169.555	1	3.4349e+06	High			C6(Methylthio)	23	0	2	HCD	424.181	847.354	-0.635708	68.4329	24.7432	-60	11166	20220704_E3_RSLC1_Clavel_Dagdas_GMI_ID793_onbead_dig_30per_10_mcherry_ATG8A_TYMV_wt.raw
124210		AT5G14040.1	phosphate transporter 3;1	00309										ü																			GATVGDAVK	203.579	203.579	1	723493	Medium				60	0	2	HCD	409.223	817.439	-3.22101	0	24.7198	-75	11154	20220704_E3_RSLC1_Clavel_Dagdas_GMI_ID793_onbead_dig_30per_10_mcherry_ATG8A_TYMV_wt.raw
124211		AT3G09840.1	cell division cycle 48	00292										ü																			AFEEAEK	199.262	199.262	1	4.49246e+06	High				36	0	2	HCD	412.195	823.382	-1.23003	26.8805	24.7139	-60	11151	20220704_E3_RSLC1_Clavel_Dagdas_GMI_ID793_onbead_dig_30per_10_mcherry_ATG8A_TYMV_wt.raw
124212		AT5G56030.1	heat shock protein 81-2	00418										ü																			LGIHEDSQNR	211.194	211.194	1	7.64609e+06	High				135	0	3	HCD	390.195	1168.57	-0.0891187	15.0455	24.7082	-60	11148	20220704_E3_RSLC1_Clavel_Dagdas_GMI_ID793_onbead_dig_30per_10_mcherry_ATG8A_TYMV_wt.raw
124213		AT4G21980	ATG8A OS=Arabidopsis thaliana (Thale cress)	00081										ü																			AGQSDVPDIDKKK	386.827	386.827	1	6.59825e+08	High				70	2	3	HCD	467.584	1400.74	-0.866271	0.374004	24.7045	-60	11146	20220704_E3_RSLC1_Clavel_Dagdas_GMI_ID793_onbead_dig_30per_10_mcherry_ATG8A_TYMV_wt.raw
124214		AT1G78300.1	general regulatory factor 2	00248										ü																			EAAAPKPTEEQQ	298.275	298.275	1	3.78292e+06	High				132	1	2	HCD	649.816	1298.63	2.40025	0	24.6928	-45	11140	20220704_E3_RSLC1_Clavel_Dagdas_GMI_ID793_onbead_dig_30per_10_mcherry_ATG8A_TYMV_wt.raw
124215		AT1G42970.1	glyceraldehyde-3-phosphate dehydrogenase B subunit	00156										ü																			VVSNRDPLK	292.028	292.028	1	1.32048e+07	High				27	1	2	HCD	514.299	1027.59	1.3708	6.61009	24.691	-45	11139	20220704_E3_RSLC1_Clavel_Dagdas_GMI_ID793_onbead_dig_30per_10_mcherry_ATG8A_TYMV_wt.raw
124216		AT2G05920.1	Subtilase family protein	00446										ü																			KTGDLLR	163.093	163.093	1	2.23332e+07	High				54	1	2	HCD	401.743	802.478	-0.104575	66.4647	24.681	-75	11134	20220704_E3_RSLC1_Clavel_Dagdas_GMI_ID793_onbead_dig_30per_10_mcherry_ATG8A_TYMV_wt.raw
124217		AT4G12910.1	serine carboxypeptidase-like 20	00471										ü																			GAGHTVPEYK	196.747	196.747	1	2.42435e+06	High				69	0	2	HCD	529.767	1058.53	-0.0259074	53.8962	24.6623	-60	11125	20220704_E3_RSLC1_Clavel_Dagdas_GMI_ID793_onbead_dig_30per_10_mcherry_ATG8A_TYMV_wt.raw
124218		AT2G42810.1	protein phosphatase 5.2	00412										ü																			SHEVKDEGYEVEHDGK	319.827	319.827	1	3.84631e+06	High				153	1	4	HCD	465.212	1857.83	0.133681	18.4491	24.6604	-60	11124	20220704_E3_RSLC1_Clavel_Dagdas_GMI_ID793_onbead_dig_30per_10_mcherry_ATG8A_TYMV_wt.raw
124219	ü	cont_P08779; cont_P13645; cont_P02533; cont_Q61414.2	Keratin, type I cytoskeletal 16 OS=Homo sapiens GN=KRT16 PE=1 SV=4 | Keratin, type I cytoskeletal 10 OS=Homo sapiens GN=KRT10 PE=1 SV=6 | Keratin, type I cytoskeletal 14 OS=Homo sapiens GN=KRT14 PE=1 SV=4 | Keratin, type I cytoskeletal 15	00117; 00119; 00081; 00148; 00100										ü																			VTMQNLNDR	260.088	260.088	1	8.94381e+06	High		M3(Oxidation): 100	M3(Oxidation)	83	0	2	HCD	553.768	1106.53	3.32624	0	24.6544	-45	11121	20220704_E3_RSLC1_Clavel_Dagdas_GMI_ID793_onbead_dig_30per_10_mcherry_ATG8A_TYMV_wt.raw
124220		AT2G42810.1	protein phosphatase 5.2	00412										ü																			SHEVKDEGYEVEHDGK	549.598	549.598	1	2.76812e+06	High				168	1	3	HCD	619.948	1857.83	1.8828	14.1554	24.6488	-45	11118	20220704_E3_RSLC1_Clavel_Dagdas_GMI_ID793_onbead_dig_30per_10_mcherry_ATG8A_TYMV_wt.raw
124221		AT1G29041.1	unknown protein; FUNCTIONS IN: molecular_function unknown; INVOLVED IN: biological_process unknown; LOCATED IN: cellular_component unknown; Has 4 Blast hits to 4 proteins in 2 species: Archae - 0; Bacteria - 0; Metazoa - 2; Fungi - 0; Plants - 2; Viruses - 0; Other Eukaryotes - 0 (source: NCBI BLink).	00118										ü																			QSDVPLESAAKK	216.173	216.173	1	1.58365e+06	High				54	1	2	HCD	636.844	1272.68	0.294341	0	24.6389	-75	11113	20220704_E3_RSLC1_Clavel_Dagdas_GMI_ID793_onbead_dig_30per_10_mcherry_ATG8A_TYMV_wt.raw
124222		AT1G29041.1	unknown protein; FUNCTIONS IN: molecular_function unknown; INVOLVED IN: biological_process unknown; LOCATED IN: cellular_component unknown; Has 4 Blast hits to 4 proteins in 2 species: Archae - 0; Bacteria - 0; Metazoa - 2; Fungi - 0; Plants - 2; Viruses - 0; Other Eukaryotes - 0 (source: NCBI BLink).	00118										ü																			QSDVPLESAAKK	207.961	207.961	1	1.86836e+06	High				54	1	2	HCD	636.843	1272.68	-0.376329	0	24.6329	-60	11110	20220704_E3_RSLC1_Clavel_Dagdas_GMI_ID793_onbead_dig_30per_10_mcherry_ATG8A_TYMV_wt.raw
124223		p999_x000D_; cont_P00029; p999	mcherry<|>mCherry mCherry | GFP	00172; 00172										ü																			LKDGGHYDAEVK	386.134	386.134	1	2.76644e+09	High				121	1	3	HCD	444.557	1331.66	-1.06691	53.4008	24.6217	-60	11104	20220704_E3_RSLC1_Clavel_Dagdas_GMI_ID793_onbead_dig_30per_10_mcherry_ATG8A_TYMV_wt.raw
124224		p999_x000D_; cont_P00029	mcherry<|>mCherry mCherry	00226										ü																			HSTGGMDELYK	369.483	369.483	1	1.62036e+07	High		M6(Oxidation): 100	M6(Oxidation)	79	0	2	HCD	627.278	1253.55	1.75116	0	24.6176	-45	11102	20220704_E3_RSLC1_Clavel_Dagdas_GMI_ID793_onbead_dig_30per_10_mcherry_ATG8A_TYMV_wt.raw
124225		AT4G25630.1	fibrillarin 2	00080										ü																			VIVEPHR	181.802	181.802	1	1.40807e+06	High				24	0	2	HCD	425.251	849.494	0.273527	24.3709	24.6157	-45	11101	20220704_E3_RSLC1_Clavel_Dagdas_GMI_ID793_onbead_dig_30per_10_mcherry_ATG8A_TYMV_wt.raw
124226		AT4G12910.1	serine carboxypeptidase-like 20	00471										ü																			GAGHTVPEYKPR	247.838	247.838	1	4.03948e+06	High				78	1	3	HCD	437.899	1311.68	1.49911	84.999	24.5908	-60	11089	20220704_E3_RSLC1_Clavel_Dagdas_GMI_ID793_onbead_dig_30per_10_mcherry_ATG8A_TYMV_wt.raw
124227		AT4G13780.1	methionine--tRNA ligase, putative / methionyl-tRNA synthetase, putative / MetRS, putative	00192										ü																			VCQNTPR	185.834	185.834	1	1.15492e+06	High			C2(Methylthio)	13	0	2	HCD	432.197	863.387	0.435795	19.5895	24.5755	-45	11081	20220704_E3_RSLC1_Clavel_Dagdas_GMI_ID793_onbead_dig_30per_10_mcherry_ATG8A_TYMV_wt.raw
124228		AT4G21980	ATG8A OS=Arabidopsis thaliana (Thale cress)	00081										ü																			AGQSDVPDIDKKK	278.893	278.893	1	4.32527e+06	High				66	2	2	HCD	700.873	1400.74	0.175057	0	24.5447	-60	11065	20220704_E3_RSLC1_Clavel_Dagdas_GMI_ID793_onbead_dig_30per_10_mcherry_ATG8A_TYMV_wt.raw
124229		AT1G62040.2	Ubiquitin-like superfamily protein	00054										ü																			SDVPNIDKKK	283.484	283.484	1	7.58088e+06	High		N5(Deamidated): 100	N5(Deamidated)	68	2	2	HCD	572.813	1144.62	-1.04309	8.44748	24.5428	-60	11064	20220704_E3_RSLC1_Clavel_Dagdas_GMI_ID793_onbead_dig_30per_10_mcherry_ATG8A_TYMV_wt.raw
124230		TYMV_CP	TYMV_CP OS=TYMV	00006										ü																			ELAPQDR	195.303	195.303	1	4.60686e+08	High				21	0	2	HCD	414.714	828.421	-0.611528	0.79356	24.541	-60	11063	20220704_E3_RSLC1_Clavel_Dagdas_GMI_ID793_onbead_dig_30per_10_mcherry_ATG8A_TYMV_wt.raw
124231		AT1G09010.1	glycoside hydrolase family 2 protein	00733										ü																			IVSAPPK	179.414	179.414	1	1.31409e+08	High				2	0	2	HCD	356.223	711.44	-0.490964	31.9555	24.5274	-45	11056	20220704_E3_RSLC1_Clavel_Dagdas_GMI_ID793_onbead_dig_30per_10_mcherry_ATG8A_TYMV_wt.raw
124232		AT4G21980	ATG8A OS=Arabidopsis thaliana (Thale cress)	00081										ü																			AGQSDVPDIDKKK	260.693	260.693	1	2.54274e+09	High				69	2	3	HCD	467.584	1400.74	-1.44554	0.0599717	24.5176	-75	11051	20220704_E3_RSLC1_Clavel_Dagdas_GMI_ID793_onbead_dig_30per_10_mcherry_ATG8A_TYMV_wt.raw
124233		AT1G62040.2	Ubiquitin-like superfamily protein	00054										ü																			SDVPNIDKKK	249.241	249.241	1	6.44386e+06	High		N5(Deamidated): 100	N5(Deamidated)	73	2	2	HCD	572.813	1144.62	-2.4266	0	24.4809	-75	11032	20220704_E3_RSLC1_Clavel_Dagdas_GMI_ID793_onbead_dig_30per_10_mcherry_ATG8A_TYMV_wt.raw
124234		AT1G62040.2	Ubiquitin-like superfamily protein	00022										ü																			LEHPLER	170.675	170.675	1	4.1537e+06	High				49	0	2	HCD	447.245	893.483	-1.13151	55.3775	24.4649	-60	11024	20220704_E3_RSLC1_Clavel_Dagdas_GMI_ID793_onbead_dig_30per_10_mcherry_ATG8A_TYMV_wt.raw
124235		AT5G45900.1	ThiF family protein	00392										ü																			VAMSNPVR	244.127	244.127	1	4.58558e+08	High		M3(Oxidation): 100	M3(Oxidation)	84	0	2	HCD	445.231	889.454	-1.72586	50.7668	24.4631	-60	11023	20220704_E3_RSLC1_Clavel_Dagdas_GMI_ID793_onbead_dig_30per_10_mcherry_ATG8A_TYMV_wt.raw
124236		AT1G48920.1	nucleolin like 1	00107										ü																			AVAATNGTVAK	256.75	256.75	1	1.56215e+06	High		N6(Deamidated): 100	N6(Deamidated)	74	0	2	HCD	502.274	1003.54	-1.31191	20.0878	24.4357	-60	11009	20220704_E3_RSLC1_Clavel_Dagdas_GMI_ID793_onbead_dig_30per_10_mcherry_ATG8A_TYMV_wt.raw
124237		AT3G12580.1	heat shock protein 70	00080										ü																			RYSDPSVQADK	288.648	288.648	1	5.86189e+06	High				87	1	2	HCD	633.31	1265.61	-0.216072	0	24.4339	-60	11008	20220704_E3_RSLC1_Clavel_Dagdas_GMI_ID793_onbead_dig_30per_10_mcherry_ATG8A_TYMV_wt.raw
124238		AT2G47470.1	thioredoxin family protein	00057										ü																			KLAPEYEK	208.151	208.151	1	1.39507e+06	Medium				59	1	2	HCD	489.271	977.534	3.74038	29.9296	24.3164	-60	10948	20220704_E3_RSLC1_Clavel_Dagdas_GMI_ID793_onbead_dig_30per_10_mcherry_ATG8A_TYMV_wt.raw
124239		AT1G62040.2	Ubiquitin-like superfamily protein	00054										ü																			SDVPNIDKK	214.188	214.188	1	1.87832e+08	High		N5(Deamidated): 100	N5(Deamidated)	75	1	2	HCD	508.766	1016.53	-0.421186	38.6922	24.3028	-45	10941	20220704_E3_RSLC1_Clavel_Dagdas_GMI_ID793_onbead_dig_30per_10_mcherry_ATG8A_TYMV_wt.raw
124240		AT4G21980	ATG8A OS=Arabidopsis thaliana (Thale cress)	00081										ü																			AGQSDVPDIDKK	178.985	178.985	1	7.26808e+08	High				95	1	2	HCD	636.825	1272.64	-0.449568	62.1897	24.2919	-75	10935	20220704_E3_RSLC1_Clavel_Dagdas_GMI_ID793_onbead_dig_30per_10_mcherry_ATG8A_TYMV_wt.raw
124241		AT2G45170.1_x000D_; at2g45170_x000D_; AT2G45170.2	AUTOPHAGY 8E<|>ATG8e OS=Arabidopsis thaliana (Thale cress)<|>AUTOPHAGY 8E	00038										ü																			AEKSEVPNIDKK	154.597	154.597	1	1.54433e+07	High		S4(Phospho): 100; N8(Deamidated): 100	S4(Phospho); N8(Deamidated)	112	2	3	HCD	480.233	1438.68	1.63349	43.5873	24.2821	-60	10930	20220704_E3_RSLC1_Clavel_Dagdas_GMI_ID793_onbead_dig_30per_10_mcherry_ATG8A_TYMV_wt.raw
124242		AT2G42810.1	protein phosphatase 5.2	00018										ü																			SQANEAFK	202.898	202.898	1	5.40205e+06	High				71	0	2	HCD	447.719	894.43	-1.66208	12.3987	24.2803	-60	10929	20220704_E3_RSLC1_Clavel_Dagdas_GMI_ID793_onbead_dig_30per_10_mcherry_ATG8A_TYMV_wt.raw
124243	ü	cont_P15636	Protease 1 OS=Achromobacter lyticus PE=1 SV=1	00287										ü																			APNTPASGAnGDGSMSqTQSGSTVK	169.395	169.395	1	2.63884e+07	Medium	X	N10(Deamidated): 50; M15(Oxidation): 100; Q17(Deamidated): 50	N10(Deamidated); M15(Oxidation)	214	0	3	HCD	789.686	2367.04	2.68865	0	24.2765	-60	10927	20220704_E3_RSLC1_Clavel_Dagdas_GMI_ID793_onbead_dig_30per_10_mcherry_ATG8A_TYMV_wt.raw
124244		AT2G27730.1	copper ion binding	00019										ü																			VLSEEER	200.876	200.876	1	1.99301e+06	High				59	0	2	HCD	431.22	861.433	1.53761	17.1006	24.2629	-45	10920	20220704_E3_RSLC1_Clavel_Dagdas_GMI_ID793_onbead_dig_30per_10_mcherry_ATG8A_TYMV_wt.raw
124245		AT5G02490.1; AT3G12580.1; AT5G02500.1; AT3G09440.1_x000D_; AT3G09440.2; AT4G37910.1; AT5G09590.1	Heat shock protein 70 (Hsp 70) family protein | heat shock protein 70 | heat shock cognate protein 70-1 | Heat shock protein 70 (Hsp 70) family protein<|>Heat shock protein 70 (Hsp 70) family protein | mitochondrial heat shock protein 70-1 | mitochondrial HSO70 2	00459; 00464; 00423; 00423; 00423; 00423										ü																			NTTIPTK	154.238	154.238	1	6.82069e+07	High				50	0	2	HCD	387.722	774.436	0.437015	42.4302	24.2591	-45	10918	20220704_E3_RSLC1_Clavel_Dagdas_GMI_ID793_onbead_dig_30per_10_mcherry_ATG8A_TYMV_wt.raw
124246		AT4G35830.1	aconitase 1	00717										ü																			RGNDEIMAR	183.474	183.474	1	628287	Medium				80	1	2	HCD	531.26	1061.51	-2.05153	0	24.2441	-75	10911	20220704_E3_RSLC1_Clavel_Dagdas_GMI_ID793_onbead_dig_30per_10_mcherry_ATG8A_TYMV_wt.raw
124247		AT1G07940.1_x000D_; AT5G60390.3_x000D_; AT1G07930.1_x000D_; AT5G60390.1_x000D_; AT1G07940.2_x000D_; AT1G07920.1	GTP binding Elongation factor Tu family protein<|>GTP binding Elongation factor Tu family protein<|>GTP binding Elongation factor Tu family protein<|>GTP binding Elongation factor Tu family protein<|>GTP binding Elongation factor Tu family protein<|>GTP binding Elongation factor Tu family protein	00255										ü																			VETGMIK	210.276	210.276	1	1.40737e+07	High		M5(Oxidation): 100	M5(Oxidation)	31	0	2	HCD	397.21	793.412	-0.683184	0	24.2422	-75	10910	20220704_E3_RSLC1_Clavel_Dagdas_GMI_ID793_onbead_dig_30per_10_mcherry_ATG8A_TYMV_wt.raw
124248		AT2G42810.1	protein phosphatase 5.2	00018										ü																			SQANEAFK	194.831	194.831	1	7.78599e+06	High				69	0	2	HCD	447.719	894.431	-0.226065	0	24.2035	-75	10890	20220704_E3_RSLC1_Clavel_Dagdas_GMI_ID793_onbead_dig_30per_10_mcherry_ATG8A_TYMV_wt.raw
124249		AT5G27120.1	NOP56-like pre RNA processing ribonucleoprotein	00508										ü																			HEEEETEMPAK	408.983	408.983	1	3.46552e+06	High				67	0	2	HCD	665.284	1329.56	-1.0646	0	24.1919	-60	10884	20220704_E3_RSLC1_Clavel_Dagdas_GMI_ID793_onbead_dig_30per_10_mcherry_ATG8A_TYMV_wt.raw
124250		AT4G11260.1	phosphatase-related	00096										ü																			GASVAPNEPK	203.962	203.962	1	1.67657e+06	High	X			53	0	2	HCD	485.256	969.505	5.22979	65.4371	24.1784	-45	10877	20220704_E3_RSLC1_Clavel_Dagdas_GMI_ID793_onbead_dig_30per_10_mcherry_ATG8A_TYMV_wt.raw
124251		AT5G45900.1	ThiF family protein	00392										ü																			VAMSNPVR	311.169	311.169	1	8.97562e+08	High		M3(Oxidation): 100	M3(Oxidation)	93	0	2	HCD	445.231	889.456	-0.339165	0	24.1614	-75	10869	20220704_E3_RSLC1_Clavel_Dagdas_GMI_ID793_onbead_dig_30per_10_mcherry_ATG8A_TYMV_wt.raw
124252		AT5G61500.1	autophagy 3 (APG3)	00062										ü																			RKPYLPSDK	258.636	258.636	1	3.29729e+09	High				70	2	2	HCD	552.314	1103.62	-0.664162	0	24.1478	-60	10862	20220704_E3_RSLC1_Clavel_Dagdas_GMI_ID793_onbead_dig_30per_10_mcherry_ATG8A_TYMV_wt.raw
124253	ü	cont_P02662	Alpha-S1-casein OS=Bos_taurus GN=CSN1S1 PE=1 SV=2	00099										ü																			EDVPSER	195.034	195.034	1	2.51342e+06	High				12	0	2	HCD	416.196	831.384	-0.535208	10.189	24.1324	-45	10854	20220704_E3_RSLC1_Clavel_Dagdas_GMI_ID793_onbead_dig_30per_10_mcherry_ATG8A_TYMV_wt.raw
124254	ü	cont_P35908	Keratin, type II cytoskeletal 2 epidermal OS=Homo sapiens GN=KRT2 PE=1 SV=2	00267										ü																			KYEDEINK	334.556	334.556	1	1.30467e+07	High				57	1	2	HCD	519.757	1038.51	-2.55622	16.4799	24.1051	-60	10840	20220704_E3_RSLC1_Clavel_Dagdas_GMI_ID793_onbead_dig_30per_10_mcherry_ATG8A_TYMV_wt.raw
124255		AT5G09590.1	mitochondrial HSO70 2	00081										ü																			VIENAEGAR	203.603	203.603	1	2.54281e+06	High				50	0	2	HCD	479.751	958.495	0.0965162	31.2448	24.0685	-60	10822	20220704_E3_RSLC1_Clavel_Dagdas_GMI_ID793_onbead_dig_30per_10_mcherry_ATG8A_TYMV_wt.raw
124256		AT5G09590.1	mitochondrial HSO70 2	00081										ü																			VIENAEGAR	151.213	151.213	1	2.2095e+06	High				51	0	2	HCD	479.751	958.495	-0.730444	64.2374	24.0396	-75	10807	20220704_E3_RSLC1_Clavel_Dagdas_GMI_ID793_onbead_dig_30per_10_mcherry_ATG8A_TYMV_wt.raw
124257		AT1G32060.1	phosphoribulokinase	00210										ü																			GHSLESIK	284.192	284.192	1	3.23504e+06	High	X			23	0	2	HCD	435.738	870.468	0.39428	46.5346	24.0165	-60	10795	20220704_E3_RSLC1_Clavel_Dagdas_GMI_ID793_onbead_dig_30per_10_mcherry_ATG8A_TYMV_wt.raw
124258		AT4G24280.1	chloroplast heat shock protein 70-1	00153										ü																			MNEVDEESK	269.893	269.893	1	3.42765e+06	High				37	0	2	HCD	540.73	1080.45	0.92609	37.7009	23.9703	-45	10772	20220704_E3_RSLC1_Clavel_Dagdas_GMI_ID793_onbead_dig_30per_10_mcherry_ATG8A_TYMV_wt.raw
124259		AT1G16350.1	Aldolase-type TIM barrel family protein	00223										ü																			LGSGTVGADK	290.894	290.894	1	1.26123e+06	High				72	0	2	HCD	452.74	904.473	-0.649066	56.3491	23.9418	-60	10757	20220704_E3_RSLC1_Clavel_Dagdas_GMI_ID793_onbead_dig_30per_10_mcherry_ATG8A_TYMV_wt.raw
124260		p999_x000D_; cont_P00029; p999	mcherry<|>mCherry mCherry | GFP	00174; 00174										ü																			DGGHYDAEVK	326.266	326.266	1	9.78273e+08	High				64	0	2	HCD	545.743	1090.48	-0.878762	0	23.9399	-60	10756	20220704_E3_RSLC1_Clavel_Dagdas_GMI_ID793_onbead_dig_30per_10_mcherry_ATG8A_TYMV_wt.raw
124261		p999_x000D_; cont_P00029; p999	mcherry<|>mCherry mCherry | GFP	00174; 00174										ü																			DGGHYDAEVK	197.626	197.626	1	2.79276e+09	High				58	0	2	HCD	545.744	1090.48	0.689077	32.3351	23.9358	-45	10754	20220704_E3_RSLC1_Clavel_Dagdas_GMI_ID793_onbead_dig_30per_10_mcherry_ATG8A_TYMV_wt.raw
124262		AT3G13920.1; AT1G54270.1	eukaryotic translation initiation factor 4A1 | eif4a-2	00302; 00302; 00302										ü																			DHTVSATHGDMDQNTR	288.084	288.084	1	7.08557e+06	High				173	0	3	HCD	595.591	1784.76	-1.38652	0	23.9152	-75	10744	20220704_E3_RSLC1_Clavel_Dagdas_GMI_ID793_onbead_dig_30per_10_mcherry_ATG8A_TYMV_wt.raw
124263		TYMV_CP	TYMV_CP OS=TYMV	00006										ü																			ELAPQDR	188.92	188.92	1	1.41544e+07	High				21	0	2	HCD	414.714	828.421	-0.21258	22.9908	23.8725	-75	10722	20220704_E3_RSLC1_Clavel_Dagdas_GMI_ID793_onbead_dig_30per_10_mcherry_ATG8A_TYMV_wt.raw
124264		AT4G30010.1	unknown protein; FUNCTIONS IN: molecular_function unknown; INVOLVED IN: biological_process unknown; LOCATED IN: mitochondrion, plastid; EXPRESSED IN: 26 plant structures; EXPRESSED DURING: 15 growth stages; Has 39 Blast hits to 39 proteins in 18 species: Archae - 0; Bacteria - 0; Metazoa - 0; Fungi - 0; Plants - 39; Viruses - 0; Other Eukaryotes - 0 (source: NCBI BLink).	00037										ü																			RGLDNYNEK	289.154	289.154	1	5.41184e+06	High				57	1	2	HCD	554.773	1108.54	0.65373	0	23.8661	-60	10719	20220704_E3_RSLC1_Clavel_Dagdas_GMI_ID793_onbead_dig_30per_10_mcherry_ATG8A_TYMV_wt.raw
124265		AT2G45980.1	unknown protein; FUNCTIONS IN: molecular_function unknown; INVOLVED IN: biological_process unknown; LOCATED IN: cellular_component unknown; EXPRESSED IN: 25 plant structures; EXPRESSED DURING: 15 growth stages; BEST Arabidopsis thaliana protein match is: unknown protein (TAIR:AT4G00355.2); Has 93 Blast hits to 90 proteins in 15 species: Archae - 0; Bacteria - 0; Metazoa - 0; Fungi - 0; Plants - 93; Viruses - 0; Other Eukaryotes - 0 (source: NCBI BLink).	00002										ü																			ANNEEHPPR	272.765	272.765	1	9.46518e+06	High			N-Term(Prot)(Acetyl)	75	0	2	HCD	553.256	1105.51	3.00395	28.0184	23.8526	-45	10712	20220704_E3_RSLC1_Clavel_Dagdas_GMI_ID793_onbead_dig_30per_10_mcherry_ATG8A_TYMV_wt.raw
124266		AT2G38140.1	plastid-specific ribosomal protein 4	00067										ü																			RFNHSFGNAR	179.319	179.319	1	2.46294e+06	High				88	1	3	HCD	402.536	1205.59	0.710494	11.9145	23.8066	-45	10689	20220704_E3_RSLC1_Clavel_Dagdas_GMI_ID793_onbead_dig_30per_10_mcherry_ATG8A_TYMV_wt.raw
124267		AT5G27120.1	NOP56-like pre RNA processing ribonucleoprotein	00423										ü																			KGSGGLITPAK	282.43	282.43	1	4.10809e+06	High				38	1	2	HCD	514.809	1028.61	-0.144136	0	23.7775	-60	10674	20220704_E3_RSLC1_Clavel_Dagdas_GMI_ID793_onbead_dig_30per_10_mcherry_ATG8A_TYMV_wt.raw
124268		TYMV_CP	TYMV_CP OS=TYMV	00006										ü																			ELAPQDR	192.967	192.967	1	4.60686e+08	High				21	0	2	HCD	414.714	828.42	-0.724436	13.5968	23.7738	-60	10672	20220704_E3_RSLC1_Clavel_Dagdas_GMI_ID793_onbead_dig_30per_10_mcherry_ATG8A_TYMV_wt.raw
124269		p999_x000D_; cont_P00029; p999	mcherry<|>mCherry mCherry | GFP	00172; 00172										ü																			LKDGGHYDAEVK	446.949	446.949	1	4.91212e+08	High				119	1	2	HCD	666.335	1331.66	2.09872	0	23.7621	-45	10666	20220704_E3_RSLC1_Clavel_Dagdas_GMI_ID793_onbead_dig_30per_10_mcherry_ATG8A_TYMV_wt.raw
124270		AT1G09010.1	glycoside hydrolase family 2 protein	00733										ü																			IVSAPPK	215.452	215.452	1	1.31409e+08	High				2	0	2	HCD	356.224	711.441	1.17348	18.9153	23.7602	-45	10665	20220704_E3_RSLC1_Clavel_Dagdas_GMI_ID793_onbead_dig_30per_10_mcherry_ATG8A_TYMV_wt.raw
124271		AT1G63000.1	nucleotide-rhamnose synthase/epimerase-reductase	00263										ü																			SNNELDATK	239.441	239.441	1	1.07967e+06	High				53	0	2	HCD	496.238	991.468	-0.634345	31.9959	23.739	-60	10655	20220704_E3_RSLC1_Clavel_Dagdas_GMI_ID793_onbead_dig_30per_10_mcherry_ATG8A_TYMV_wt.raw
124272		AT3G02360.1_x000D_; AT3G02360.2	6-phosphogluconate dehydrogenase family protein<|>6-phosphogluconate dehydrogenase family protein	00041										ü																			VDETVER	200.774	200.774	1	564578	Medium				47	0	2	HCD	424.212	847.416	0.418906	15.3079	23.7371	-60	10654	20220704_E3_RSLC1_Clavel_Dagdas_GMI_ID793_onbead_dig_30per_10_mcherry_ATG8A_TYMV_wt.raw
124273		AT1G65930.1	cytosolic NADP+-dependent isocitrate dehydrogenase	00143										ü																			ATDAVIK	204.779	204.779	1	1.53838e+06	High				28	0	2	HCD	359.211	717.414	-0.338563	51.7762	23.7045	-60	10637	20220704_E3_RSLC1_Clavel_Dagdas_GMI_ID793_onbead_dig_30per_10_mcherry_ATG8A_TYMV_wt.raw
124274		p999_x000D_; cont_P00029; p999	mcherry<|>mCherry mCherry | GFP	00172; 00172										ü																			LKDGGHYDAEVK	466.554	466.554	1	2.76644e+09	High				119	1	3	HCD	444.558	1331.66	-0.544082	2.29346	23.697	-60	10633	20220704_E3_RSLC1_Clavel_Dagdas_GMI_ID793_onbead_dig_30per_10_mcherry_ATG8A_TYMV_wt.raw
124275		AT1G08580.1	unknown protein; Has 39 Blast hits to 39 proteins in 15 species: Archae - 0; Bacteria - 0; Metazoa - 0; Fungi - 0; Plants - 35; Viruses - 0; Other Eukaryotes - 4 (source: NCBI BLink).	00020										ü																			RAIHGDPLTNK	196.456	196.456	1	2.40954e+06	High				50	1	3	HCD	407.895	1221.67	1.41122	48.7608	23.6776	-75	10624	20220704_E3_RSLC1_Clavel_Dagdas_GMI_ID793_onbead_dig_30per_10_mcherry_ATG8A_TYMV_wt.raw
124276		AT5G42020.1; AT5G28540.1	Heat shock protein 70 (Hsp 70) family protein | heat shock protein 70 (Hsp 70) family protein	00088; 00088										ü																			nqAAVNPER	173.664	173.664	1	555103	Medium		N1(Deamidated): 50; Q2(Deamidated): 50	Q2(Deamidated)	67	0	2	HCD	500.246	999.485	-0.8105	45.2142	23.6603	-60	10615	20220704_E3_RSLC1_Clavel_Dagdas_GMI_ID793_onbead_dig_30per_10_mcherry_ATG8A_TYMV_wt.raw
124277		ATCG00490.1	ribulose-bisphosphate carboxylases	00228										ü																			SQAETGEIK	240.514	240.514	1	0	Unknown		Q2(Deamidated): 100	Q2(Deamidated)	42	0	2	HCD	482.235	963.463	0.205761	52.1819	23.6547	-60	10612	20220704_E3_RSLC1_Clavel_Dagdas_GMI_ID793_onbead_dig_30per_10_mcherry_ATG8A_TYMV_wt.raw
124278		AT3G02360.1_x000D_; AT3G02360.2	6-phosphogluconate dehydrogenase family protein<|>6-phosphogluconate dehydrogenase family protein	00041										ü																			VDETVER	218.538	218.538	1	2.27798e+06	High				45	0	2	HCD	424.211	847.414	-1.37739	20.3713	23.6294	-75	10599	20220704_E3_RSLC1_Clavel_Dagdas_GMI_ID793_onbead_dig_30per_10_mcherry_ATG8A_TYMV_wt.raw
124279		AT4G25630.1	fibrillarin 2	00280										ü																			KLQQEQFK	164.611	164.611	1	1.17428e+06	High				58	1	2	HCD	524.793	1048.58	0.895601	60.8651	23.608	-45	10588	20220704_E3_RSLC1_Clavel_Dagdas_GMI_ID793_onbead_dig_30per_10_mcherry_ATG8A_TYMV_wt.raw
124280		ATCG00490.1	ribulose-bisphosphate carboxylases	00228										ü																			SQAETGEIK	172.073	172.073	1	2.875e+08	High				59	0	2	HCD	481.745	962.482	2.94082	97.4952	23.5832	-60	10576	20220704_E3_RSLC1_Clavel_Dagdas_GMI_ID793_onbead_dig_30per_10_mcherry_ATG8A_TYMV_wt.raw
124281		AT5G45900.1	ThiF family protein	00416										ü																			AVAAVKSLK	268.344	268.344	1	1.18199e+06	High				13	1	2	HCD	443.789	886.571	-0.722772	0	23.5641	-45	10566	20220704_E3_RSLC1_Clavel_Dagdas_GMI_ID793_onbead_dig_30per_10_mcherry_ATG8A_TYMV_wt.raw
124282		AT2G45790.1	phosphomannomutase	00090										ü																			LHLGDDK	190.592	190.592	1	1.7326e+06	High				16	0	2	HCD	399.21	797.413	-2.43502	0	23.545	-75	10556	20220704_E3_RSLC1_Clavel_Dagdas_GMI_ID793_onbead_dig_30per_10_mcherry_ATG8A_TYMV_wt.raw
124283	ü	cont_P15636	Protease 1 OS=Achromobacter lyticus PE=1 SV=1	00287										ü																			APNTPASGANGDGSMSQTQSGSTVK	239.881	239.881	1	9.26045e+09	High		M15(Oxidation): 100	M15(Oxidation)	227	0	3	HCD	789.354	2366.05	-2.07323	0	23.4835	-60	10524	20220704_E3_RSLC1_Clavel_Dagdas_GMI_ID793_onbead_dig_30per_10_mcherry_ATG8A_TYMV_wt.raw
124284		AT5G02490.1; AT3G12580.1; AT5G02500.1; AT3G09440.1_x000D_; AT3G09440.2; AT4G37910.1; AT5G09590.1	Heat shock protein 70 (Hsp 70) family protein | heat shock protein 70 | heat shock cognate protein 70-1 | Heat shock protein 70 (Hsp 70) family protein<|>Heat shock protein 70 (Hsp 70) family protein | mitochondrial heat shock protein 70-1 | mitochondrial HSO70 2	00459; 00464; 00423; 00423; 00423; 00423										ü																			NTTIPTK	200.86	200.86	1	6.82069e+07	High				50	0	2	HCD	387.721	774.435	-0.318011	0	23.4679	-45	10516	20220704_E3_RSLC1_Clavel_Dagdas_GMI_ID793_onbead_dig_30per_10_mcherry_ATG8A_TYMV_wt.raw
124285		AT1G07940.1_x000D_; AT5G60390.3_x000D_; AT1G07930.1_x000D_; AT5G60390.1_x000D_; AT1G07940.2_x000D_; AT1G07920.1	GTP binding Elongation factor Tu family protein<|>GTP binding Elongation factor Tu family protein<|>GTP binding Elongation factor Tu family protein<|>GTP binding Elongation factor Tu family protein<|>GTP binding Elongation factor Tu family protein<|>GTP binding Elongation factor Tu family protein	00255										ü																			VETGMIK	154.834	154.834	1	1.40737e+07	High		M5(Oxidation): 100	M5(Oxidation)	31	0	2	HCD	397.21	793.412	-0.650164	0	23.4563	-75	10510	20220704_E3_RSLC1_Clavel_Dagdas_GMI_ID793_onbead_dig_30per_10_mcherry_ATG8A_TYMV_wt.raw
124286		AT5G25610.1	BURP domain-containing protein	00074										ü																			TGSGTAVNVGK	302.674	302.674	1	3.54625e+06	High				67	0	2	HCD	495.765	990.522	0.483107	0	23.4026	-60	10483	20220704_E3_RSLC1_Clavel_Dagdas_GMI_ID793_onbead_dig_30per_10_mcherry_ATG8A_TYMV_wt.raw
124287		ATCG00780.1	ribosomal protein L14	00071										ü																			RnnGTIIR	225.785	225.785	1	973834	High	X	N2(Deamidated): 50; N3(Deamidated): 50	N3(Deamidated)	61	1	2	HCD	472.767	944.528	0.488166	52.326	23.3781	-75	10470	20220704_E3_RSLC1_Clavel_Dagdas_GMI_ID793_onbead_dig_30per_10_mcherry_ATG8A_TYMV_wt.raw
124288		AT5G45900.1	ThiF family protein	00392										ü																			VAMSNPVR	256.299	256.299	1	8.97562e+08	High		M3(Oxidation): 100	M3(Oxidation)	91	0	2	HCD	445.233	889.458	2.0264	2.97128	23.3725	-75	10467	20220704_E3_RSLC1_Clavel_Dagdas_GMI_ID793_onbead_dig_30per_10_mcherry_ATG8A_TYMV_wt.raw
124289		AT5G20010.1	RAS-related nuclear protein-1	00032										ü																			RHLTGEFEK	209.655	209.655	1	1.30473e+06	High				80	1	2	HCD	558.794	1116.58	1.15474	20.8716	23.3663	-60	10464	20220704_E3_RSLC1_Clavel_Dagdas_GMI_ID793_onbead_dig_30per_10_mcherry_ATG8A_TYMV_wt.raw
124290		AT5G62390.1; AT1G17290.1	BCL-2-associated athanogene 7 | alanine aminotransferas	00187; 00470										ü																			AIAAAEAEK	232.771	232.771	1	2.78577e+06	High				67	0	2	HCD	437.237	873.467	-0.51593	0	23.3644	-60	10463	20220704_E3_RSLC1_Clavel_Dagdas_GMI_ID793_onbead_dig_30per_10_mcherry_ATG8A_TYMV_wt.raw
124291		AT5G61500.1	autophagy 3 (APG3)	00062										ü																			RKPYLPSDK	216.029	216.029	1	3.29729e+09	High				70	2	2	HCD	552.314	1103.62	-0.853113	45.1165	23.3588	-60	10460	20220704_E3_RSLC1_Clavel_Dagdas_GMI_ID793_onbead_dig_30per_10_mcherry_ATG8A_TYMV_wt.raw
124292		AT3G25230.2	rotamase FKBP 1	00263										ü																			TVSEVTDDNK	298.839	298.839	1	3.99793e+06	High				81	0	2	HCD	554.262	1107.52	0.681224	0	23.3415	-45	10451	20220704_E3_RSLC1_Clavel_Dagdas_GMI_ID793_onbead_dig_30per_10_mcherry_ATG8A_TYMV_wt.raw
124293		AT5G10910.1	mraW methylase family protein	00064										ü																			ATAEAVVNK	209.925	209.925	1	1.08631e+06	High				65	0	2	HCD	451.75	902.493	-0.748936	7.822	23.334	-75	10448	20220704_E3_RSLC1_Clavel_Dagdas_GMI_ID793_onbead_dig_30per_10_mcherry_ATG8A_TYMV_wt.raw
124294		AT1G44770.1	unknown protein; BEST Arabidopsis thaliana protein match is: unknown protein (TAIR:AT5G49710.3); Has 81 Blast hits to 81 proteins in 17 species: Archae - 0; Bacteria - 0; Metazoa - 0; Fungi - 0; Plants - 81; Viruses - 0; Other Eukaryotes - 0 (source: NCBI BLink).	00126										ü																			EPTEDDVK	168.859	168.859	1	8.45431e+06	High				68	0	2	HCD	466.714	932.42	-0.623273	34.5113	23.3302	-75	10446	20220704_E3_RSLC1_Clavel_Dagdas_GMI_ID793_onbead_dig_30per_10_mcherry_ATG8A_TYMV_wt.raw
124295		AT5G20010.1	RAS-related nuclear protein-1	00032										ü																			RHLTGEFEK	201.51	201.51	1	2.33077e+06	High				80	1	2	HCD	558.795	1116.58	1.92217	19.025	23.3047	-45	10433	20220704_E3_RSLC1_Clavel_Dagdas_GMI_ID793_onbead_dig_30per_10_mcherry_ATG8A_TYMV_wt.raw
124296		AT1G05320.2_x000D_; AT1G05320.3_x000D_; AT1G05320.1	FUNCTIONS IN: molecular_function unknown; INVOLVED IN: biological_process unknown; LOCATED IN: cellular_component unknown; EXPRESSED IN: fruit, egg cell; CONTAINS InterPro DOMAIN/s: Prefoldin (InterPro:IPR009053); BEST Arabidopsis thaliana protein match is: unknown protein (TAIR:AT2G32240.1); Has 267650 Blast hits to 119772 proteins in 3899 species: Archae - 3706; Bacteria - 62589; Metazoa - 106546; Fungi - 19914; Plants - 13918; Viruses - 1287; Other Eukaryotes - 59690 (source: NCBI BLink).<|>FUNCTIONS IN: molecular_function unknown; INVOLVED IN: biological_process unknown; LOCATED IN: cellular_component unknown; EXPRESSED IN: fruit, egg cell; CONTAINS InterPro DOMAIN/s: Prefoldin (InterPro:IPR009053); BEST Arabidopsis thaliana protein match is: unknown protein (TAIR:AT2G32240.1); Has 267444 Blast hits to 119656 proteins in 3886 species: Archae - 3699; Bacteria - 62432; Metazoa - 106542; Fungi - 19875; Plants - 13918; Viruses - 1288; Other Eukaryotes - 59690 (source: NCBI BLink).<|>FUNCTIONS IN: molecular_function unknown; INVOLVED IN: biological_process unknown; LOCATED IN: cellular_component unknown; EXPRESSED IN: fruit, egg cell; CONTAINS InterPro DOMAIN/s: Prefoldin (InterPro:IPR009053); BEST Arabidopsis thaliana protein match is: unknown protein (TAIR:AT2G32240.1); Has 267650 Blast hits to 119772 proteins in 3899 species: Archae - 3706; Bacteria - 62589; Metazoa - 106546; Fungi - 19914; Plants - 13918; Viruses - 1287; Other Eukaryotes - 59690 (source: NCBI BLink).	00354										ü																			SKDLEEK	215.528	215.528	1	8.96497e+06	High				44	1	2	HCD	424.722	848.437	1.49966	0	23.2973	-45	10429	20220704_E3_RSLC1_Clavel_Dagdas_GMI_ID793_onbead_dig_30per_10_mcherry_ATG8A_TYMV_wt.raw
124297		AT3G18190.1	TCP-1/cpn60 chaperonin family protein	00209										ü																			KLGGTVDDTHTVK	231.71	231.71	1	553396	High				53	1	2	HCD	685.866	1370.73	-1.55687	0	23.2643	-45	10413	20220704_E3_RSLC1_Clavel_Dagdas_GMI_ID793_onbead_dig_30per_10_mcherry_ATG8A_TYMV_wt.raw
124298		AT1G16350.1; AT1G79470.1	Aldolase-type TIM barrel family protein | Aldolase-type TIM barrel family protein	00332; 00333										ü																			GQATAVYK	197.863	197.863	1	2.97279e+06	High				36	0	2	HCD	419.226	837.446	-0.927899	22.1817	23.2452	-75	10403	20220704_E3_RSLC1_Clavel_Dagdas_GMI_ID793_onbead_dig_30per_10_mcherry_ATG8A_TYMV_wt.raw
124299	ü	cont_P15636	Protease 1 OS=Achromobacter lyticus PE=1 SV=1	00287										ü																			APNTPASGANGDGSMSQTQSGSTVK	245.074	245.074	1	1.77432e+07	High		M15(Oxidation): 100	M15(Oxidation)	235	0	3	HCD	789.356	2366.05	-0.207337	0.693495	23.2433	-75	10402	20220704_E3_RSLC1_Clavel_Dagdas_GMI_ID793_onbead_dig_30per_10_mcherry_ATG8A_TYMV_wt.raw
124300		AT1G21500.1	unknown protein; Has 29 Blast hits to 29 proteins in 12 species: Archae - 0; Bacteria - 0; Metazoa - 0; Fungi - 2; Plants - 27; Viruses - 0; Other Eukaryotes - 0 (source: NCBI BLink).	00080										ü																			KDPTVTGVQAK	352.065	352.065	1	3.36457e+06	High				76	1	2	HCD	572.322	1143.64	-0.0240894	0	23.2353	-60	10398	20220704_E3_RSLC1_Clavel_Dagdas_GMI_ID793_onbead_dig_30per_10_mcherry_ATG8A_TYMV_wt.raw
124301		AT5G20010.1	RAS-related nuclear protein-1	00032										ü																			RHLTGEFEK	248.43	248.43	1	1.09134e+07	High				97	1	3	HCD	372.865	1116.58	0.354912	42.8408	23.2199	-45	10390	20220704_E3_RSLC1_Clavel_Dagdas_GMI_ID793_onbead_dig_30per_10_mcherry_ATG8A_TYMV_wt.raw
124302		AT3G18190.1	TCP-1/cpn60 chaperonin family protein	00209										ü																			KLGGTVDDTHTVK	251.665	251.665	1	9.45952e+06	High				52	1	3	HCD	457.58	1370.72	-1.78734	88.4629	23.1957	-60	10377	20220704_E3_RSLC1_Clavel_Dagdas_GMI_ID793_onbead_dig_30per_10_mcherry_ATG8A_TYMV_wt.raw
124303		AT5G45510.1	Leucine-rich repeat (LRR) family protein	00205										ü																			TTQVVAGGEDK	311.742	311.742	1	2.73951e+07	High				95	0	2	HCD	552.78	1104.55	-1.17702	31.8278	23.1939	-60	10376	20220704_E3_RSLC1_Clavel_Dagdas_GMI_ID793_onbead_dig_30per_10_mcherry_ATG8A_TYMV_wt.raw
124304		p999_x000D_; cont_P00029; p999	mcherry<|>mCherry mCherry | GFP	00174; 00174										ü																			DGGHYDAEVK	383.174	383.174	1	9.78273e+08	High				64	0	2	HCD	545.743	1090.48	-0.848771	0	23.1618	-60	10360	20220704_E3_RSLC1_Clavel_Dagdas_GMI_ID793_onbead_dig_30per_10_mcherry_ATG8A_TYMV_wt.raw
124305		AT4G34490.1	cyclase associated protein 1	00008										ü																			RLEAAVTR	173.777	173.777	1	698304	High				36	1	2	HCD	458.272	915.537	-0.250001	33.752	23.1424	-75	10350	20220704_E3_RSLC1_Clavel_Dagdas_GMI_ID793_onbead_dig_30per_10_mcherry_ATG8A_TYMV_wt.raw
124306		ATCG00490.1	ribulose-bisphosphate carboxylases	00351										ü																			DDYVEKDR	216.248	216.248	1	5.62317e+06	High				55	1	2	HCD	520.238	1039.47	0.0698501	0	23.119	-45	10338	20220704_E3_RSLC1_Clavel_Dagdas_GMI_ID793_onbead_dig_30per_10_mcherry_ATG8A_TYMV_wt.raw
124307		AT3G23810.1; AT4G13940.1	S-adenosyl-l-homocysteine (SAH) hydrolase 2 | S-adenosyl-L-homocysteine hydrolase	00368; 00368										ü																			RITIKPQTDR	193.493	193.493	1	3.15746e+06	High				20	2	3	HCD	409.91	1227.72	-0.263891	66.9879	23.1133	-45	10335	20220704_E3_RSLC1_Clavel_Dagdas_GMI_ID793_onbead_dig_30per_10_mcherry_ATG8A_TYMV_wt.raw
124308		ATCG01310.1_x000D_; ATCG00830.1	ribosomal protein L2<|>ribosomal protein L2	00100										ü																			RYILHPR	189.138	189.138	1	920264	Medium				21	1	2	HCD	477.785	954.562	-1.11948	0	23.0599	-60	10308	20220704_E3_RSLC1_Clavel_Dagdas_GMI_ID793_onbead_dig_30per_10_mcherry_ATG8A_TYMV_wt.raw
124309		AT4G39330.1	cinnamyl alcohol dehydrogenase 9	00033										ü																			RDNGENDVTVK	338.747	338.747	1	0	Unknown		N3(Deamidated): 100	N3(Deamidated)	105	1	2	HCD	624.297	1247.59	0.536474	0	23.016	-60	10286	20220704_E3_RSLC1_Clavel_Dagdas_GMI_ID793_onbead_dig_30per_10_mcherry_ATG8A_TYMV_wt.raw
124310		p999_x000D_; cont_P00029; p999	mcherry<|>mCherry mCherry | GFP	00172; 00172										ü																			LKDGGHYDAEVK	453.27	453.27	1	1.61684e+07	High				118	1	2	HCD	666.332	1331.66	-0.989915	0	23.0123	-60	10284	20220704_E3_RSLC1_Clavel_Dagdas_GMI_ID793_onbead_dig_30per_10_mcherry_ATG8A_TYMV_wt.raw
124311		AT1G09010.1	glycoside hydrolase family 2 protein	00733										ü																			IVSAPPK	166.224	166.224	1	1.31409e+08	High				2	0	2	HCD	356.224	711.44	0.344142	82.79	22.9951	-45	10275	20220704_E3_RSLC1_Clavel_Dagdas_GMI_ID793_onbead_dig_30per_10_mcherry_ATG8A_TYMV_wt.raw
124312		p999_x000D_; cont_P00029; p999	mcherry<|>mCherry mCherry | GFP	00172; 00172										ü																			LKDGGHYDAEVK	471.101	471.101	1	4.91212e+08	High				117	1	2	HCD	666.333	1331.66	0.477272	0	22.9894	-45	10272	20220704_E3_RSLC1_Clavel_Dagdas_GMI_ID793_onbead_dig_30per_10_mcherry_ATG8A_TYMV_wt.raw
124313		AT4G39330.1	cinnamyl alcohol dehydrogenase 9	00033										ü																			RDNGENDVTVK	189.267	189.267	1	556770	Medium	X	N3(Deamidated): 99.87	N3(Deamidated)	97	1	2	HCD	624.3	1247.59	5.42967	32.91	22.9785	-75	10266	20220704_E3_RSLC1_Clavel_Dagdas_GMI_ID793_onbead_dig_30per_10_mcherry_ATG8A_TYMV_wt.raw
124314		AT3G14240.1	Subtilase family protein	00651										ü																			QADCDGAR	175.054	175.054	1	4.75292e+06	High			C4(Methylthio)	10	0	2	HCD	441.164	881.32	-4.14995	58.1024	22.9705	-60	10262	20220704_E3_RSLC1_Clavel_Dagdas_GMI_ID793_onbead_dig_30per_10_mcherry_ATG8A_TYMV_wt.raw
124315		AT5G51110.1	Transcriptional coactivator/pterin dehydratase	00209										ü																			TSDLSPR	239.974	239.974	1	880590	High				36	0	2	HCD	388.2	775.394	-1.08373	25.3862	22.9207	-60	10237	20220704_E3_RSLC1_Clavel_Dagdas_GMI_ID793_onbead_dig_30per_10_mcherry_ATG8A_TYMV_wt.raw
124316		p999_x000D_; cont_P00029; p999	mcherry<|>mCherry mCherry | GFP	00172; 00172										ü																			LKDGGHYDAEVK	474.52	474.52	1	2.76644e+09	High				118	1	3	HCD	444.558	1331.66	-0.309724	81.7933	22.917	-60	10235	20220704_E3_RSLC1_Clavel_Dagdas_GMI_ID793_onbead_dig_30per_10_mcherry_ATG8A_TYMV_wt.raw
124317		AT1G55490.1_x000D_; AT1G55490.2	chaperonin 60 beta<|>chaperonin 60 beta	00525										ü																			VLSNDNVK	171.507	171.507	1	3.55823e+06	High	X			65	0	2	HCD	444.743	888.478	-0.417374	61.3874	22.9152	-60	10234	20220704_E3_RSLC1_Clavel_Dagdas_GMI_ID793_onbead_dig_30per_10_mcherry_ATG8A_TYMV_wt.raw
124318		AT5G45900.1	ThiF family protein	00392										ü																			VAMSNPVR	217.774	217.774	1	4.58558e+08	High		M3(Oxidation): 100	M3(Oxidation)	84	0	2	HCD	445.231	889.454	-2.21121	24.2394	22.8759	-60	10214	20220704_E3_RSLC1_Clavel_Dagdas_GMI_ID793_onbead_dig_30per_10_mcherry_ATG8A_TYMV_wt.raw
124319		AT1G09010.1	glycoside hydrolase family 2 protein	00831										ü																			NVVQEDEK	206.55	206.55	1	2.44816e+06	High		Q4(Deamidated): 100	Q4(Deamidated)	71	0	2	HCD	481.226	961.445	-2.79272	46.8964	22.874	-60	10213	20220704_E3_RSLC1_Clavel_Dagdas_GMI_ID793_onbead_dig_30per_10_mcherry_ATG8A_TYMV_wt.raw
124320		AT5G42020.1; AT5G28540.1	Heat shock protein 70 (Hsp 70) family protein | heat shock protein 70 (Hsp 70) family protein	00351; 00351										ü																			AMDDAGLQK	203.692	203.692	1	1.6081e+07	High		M2(Oxidation): 100	M2(Oxidation)	25	0	2	HCD	482.723	964.44	-0.914646	21.8187	22.8294	-60	10191	20220704_E3_RSLC1_Clavel_Dagdas_GMI_ID793_onbead_dig_30per_10_mcherry_ATG8A_TYMV_wt.raw
124321		AT4G16143.1_x000D_; AT4G16143.2; AT3G06720.1_x000D_; AT3G06720.2; AT4G02150.1	importin alpha isoform 2<|>importin alpha isoform 2 | importin alpha isoform 1<|>importin alpha isoform 1 | ARM repeat superfamily protein	00018; 00018; 00018										ü																			VAVDAEEGRR	334.037	334.037	1	2.89028e+06	High				56	1	3	HCD	367.86	1101.57	0.335145	0	22.8193	-45	10186	20220704_E3_RSLC1_Clavel_Dagdas_GMI_ID793_onbead_dig_30per_10_mcherry_ATG8A_TYMV_wt.raw
124322		AT1G56070.1	Ribosomal protein S5/Elongation factor G/III/V family protein	00021										ü																			NMSVIAHVDHGK	219.125	219.125	1	2.25365e+06	High		M2(Oxidation): 100	M2(Oxidation)	105	0	3	HCD	441.887	1323.65	-0.38372	0	22.8077	-75	10180	20220704_E3_RSLC1_Clavel_Dagdas_GMI_ID793_onbead_dig_30per_10_mcherry_ATG8A_TYMV_wt.raw
124323		AT3G11910.1	ubiquitin-specific protease 13	00364										ü																			YHAEGHDLQDAK	329.401	329.401	1	4.51254e+06	High				142	0	3	HCD	461.881	1383.63	-0.881238	12.9152	22.8021	-75	10177	20220704_E3_RSLC1_Clavel_Dagdas_GMI_ID793_onbead_dig_30per_10_mcherry_ATG8A_TYMV_wt.raw
124324		AT1G56070.1	Ribosomal protein S5/Elongation factor G/III/V family protein	00021										ü																			NMSVIAHVDHGK	244.14	244.14	1	3.23236e+06	High		M2(Oxidation): 100	M2(Oxidation)	105	0	3	HCD	441.887	1323.65	-0.244911	32.1026	22.79	-60	10171	20220704_E3_RSLC1_Clavel_Dagdas_GMI_ID793_onbead_dig_30per_10_mcherry_ATG8A_TYMV_wt.raw
124325		AT5G27120.1	NOP56-like pre RNA processing ribonucleoprotein	00466										ü																			ADDEEEAKTEEPSK	306.931	306.931	1	4.05969e+06	High				144	1	3	HCD	526.565	1577.68	-0.0516673	60.0084	22.7862	-60	10169	20220704_E3_RSLC1_Clavel_Dagdas_GMI_ID793_onbead_dig_30per_10_mcherry_ATG8A_TYMV_wt.raw
124326		AT1G69410.1; AT1G26630.1	eukaryotic elongation factor 5A-3 | Eukaryotic translation initiation factor 5A-1 (eIF-5A 1) protein	00041; 00041										ü																			VVEVSTSK	254.405	254.405	1	3.46879e+07	High				32	0	2	HCD	424.74	848.472	-0.363614	18.9814	22.7683	-75	10160	20220704_E3_RSLC1_Clavel_Dagdas_GMI_ID793_onbead_dig_30per_10_mcherry_ATG8A_TYMV_wt.raw
124327		AT3G05060.1	NOP56-like pre RNA processing ribonucleoprotein	00465										ü																			KVEEEKPEEEEPSEK	219.236	219.236	1	1.51554e+08	High				209	2	3	HCD	605.955	1815.85	0.0552815	60.6097	22.7318	-75	10142	20220704_E3_RSLC1_Clavel_Dagdas_GMI_ID793_onbead_dig_30per_10_mcherry_ATG8A_TYMV_wt.raw
124328	ü	cont_P15636	Protease 1 OS=Achromobacter lyticus PE=1 SV=1	00287										ü																			APNTPASGANGDGSMSQTQSGSTVK	171.583	171.583	1	9.26045e+09	High		M15(Oxidation): 100	M15(Oxidation)	234	0	3	HCD	789.356	2366.05	0.506251	80.2802	22.7196	-60	10136	20220704_E3_RSLC1_Clavel_Dagdas_GMI_ID793_onbead_dig_30per_10_mcherry_ATG8A_TYMV_wt.raw
124329		AT5G61500.1	autophagy 3 (APG3)	00062										ü																			RKPYLPSDK	167.109	167.109	1	4.73895e+08	High				71	2	2	HCD	552.314	1103.62	0.716662	0	22.7096	-45	10131	20220704_E3_RSLC1_Clavel_Dagdas_GMI_ID793_onbead_dig_30per_10_mcherry_ATG8A_TYMV_wt.raw
124330		AT2G47400.1	CP12 domain-containing protein 1	00047										ü																			ATSEGEISEK	223.088	223.088	1	3.24198e+06	Medium				57	0	2	HCD	525.751	1050.5	0.689826	0	22.7078	-45	10130	20220704_E3_RSLC1_Clavel_Dagdas_GMI_ID793_onbead_dig_30per_10_mcherry_ATG8A_TYMV_wt.raw
124331		AT2G37220.1; AT3G53460.4	RNA-binding (RRM/RBD/RNP motifs) family protein | chloroplast RNA-binding protein 29	00193; 00164										ü																			VNAGPPPPK	252.363	252.363	1	6.78198e+06	High				42	0	2	HCD	438.751	876.494	0.733081	39.4283	22.704	-45	10128	20220704_E3_RSLC1_Clavel_Dagdas_GMI_ID793_onbead_dig_30per_10_mcherry_ATG8A_TYMV_wt.raw
124332		AT1G07940.1_x000D_; AT5G60390.3_x000D_; AT1G07930.1_x000D_; AT5G60390.1_x000D_; AT1G07940.2_x000D_; AT1G07920.1	GTP binding Elongation factor Tu family protein<|>GTP binding Elongation factor Tu family protein<|>GTP binding Elongation factor Tu family protein<|>GTP binding Elongation factor Tu family protein<|>GTP binding Elongation factor Tu family protein<|>GTP binding Elongation factor Tu family protein	00255										ü																			VETGMIK	239.935	239.935	1	1.40737e+07	High		M5(Oxidation): 100	M5(Oxidation)	40	0	2	HCD	397.21	793.412	-0.00936375	4.39123	22.6942	-75	10123	20220704_E3_RSLC1_Clavel_Dagdas_GMI_ID793_onbead_dig_30per_10_mcherry_ATG8A_TYMV_wt.raw
124333		AT5G27120.1	NOP56-like pre RNA processing ribonucleoprotein	00487										ü																			TEAEPETAEEPAKK	351.277	351.277	1	3.33159e+06	High				136	1	2	HCD	765.37	1529.73	0.230987	21.0464	22.6311	-45	10092	20220704_E3_RSLC1_Clavel_Dagdas_GMI_ID793_onbead_dig_30per_10_mcherry_ATG8A_TYMV_wt.raw
124334		AT4G35450.5; AT2G17390.1	ankyrin repeat-containing protein 2 | ankyrin repeat-containing 2B	00244; 00238										ü																			AALASGGNKDEEDSEGR	381.084	381.084	1	1.69214e+06	High				164	1	2	HCD	853.386	1705.76	0.853733	0	22.6255	-45	10089	20220704_E3_RSLC1_Clavel_Dagdas_GMI_ID793_onbead_dig_30per_10_mcherry_ATG8A_TYMV_wt.raw
124335		AT5G45900.1	ThiF family protein	00392										ü																			VAMSNPVR	302.283	302.283	1	8.97562e+08	High		M3(Oxidation): 100	M3(Oxidation)	93	0	2	HCD	445.232	889.456	-0.0763453	0	22.6101	-75	10081	20220704_E3_RSLC1_Clavel_Dagdas_GMI_ID793_onbead_dig_30per_10_mcherry_ATG8A_TYMV_wt.raw
124336		AT2G04390.1	Ribosomal S17 family protein	00093										ü																			TDEIKVDK	221.329	221.329	1	0	Unknown				73	1	2	HCD	474.255	947.504	-0.924201	18.0143	22.6019	-60	10077	20220704_E3_RSLC1_Clavel_Dagdas_GMI_ID793_onbead_dig_30per_10_mcherry_ATG8A_TYMV_wt.raw
124337		AT5G61500.1	autophagy 3 (APG3)	00062										ü																			RKPYLPSDK	341.779	341.779	1	3.29729e+09	High				62	2	2	HCD	552.314	1103.62	-0.165163	6.18115	22.5963	-60	10074	20220704_E3_RSLC1_Clavel_Dagdas_GMI_ID793_onbead_dig_30per_10_mcherry_ATG8A_TYMV_wt.raw
124338		AT5G27120.1	NOP56-like pre RNA processing ribonucleoprotein	00487										ü																			TEAEPETAEEPAKK	322.083	322.083	1	1.46811e+07	High				123	1	3	HCD	510.582	1529.73	-0.195783	21.5613	22.5846	-45	10069	20220704_E3_RSLC1_Clavel_Dagdas_GMI_ID793_onbead_dig_30per_10_mcherry_ATG8A_TYMV_wt.raw
124339		AT3G12580.1	heat shock protein 70	00516										ü																			LSKEEIEK	161.933	161.933	1	2.32235e+06	Medium				50	1	2	HCD	488.272	975.536	0.443611	42.216	22.5555	-60	10054	20220704_E3_RSLC1_Clavel_Dagdas_GMI_ID793_onbead_dig_30per_10_mcherry_ATG8A_TYMV_wt.raw
124340		p999_x000D_; cont_P00029	mcherry<|>mCherry mCherry	00222										ü																			AEGRHSTGGMDELYK	380.168	380.168	1	6.50642e+06	High		M10(Oxidation): 100	M10(Oxidation)	111	1	3	HCD	556.254	1666.75	-0.125894	0	22.4929	-75	10023	20220704_E3_RSLC1_Clavel_Dagdas_GMI_ID793_onbead_dig_30per_10_mcherry_ATG8A_TYMV_wt.raw
124341		AT4G35450.5; AT2G17390.1	ankyrin repeat-containing protein 2 | ankyrin repeat-containing 2B	00244; 00238										ü																			AALASGGNKDEEDSEGR	295.933	295.933	1	1.12511e+07	High				164	1	3	HCD	569.258	1705.76	-1.04725	0	22.4892	-75	10021	20220704_E3_RSLC1_Clavel_Dagdas_GMI_ID793_onbead_dig_30per_10_mcherry_ATG8A_TYMV_wt.raw
124342		AT3G12915.1	Ribosomal protein S5/Elongation factor G/III/V family protein	00472; 00450										ü																			EVDAHPLR	222.122	222.122	1	1.01178e+07	High				56	0	2	HCD	468.748	936.489	-0.900303	34.2586	22.4753	-60	10014	20220704_E3_RSLC1_Clavel_Dagdas_GMI_ID793_onbead_dig_30per_10_mcherry_ATG8A_TYMV_wt.raw
124343		p999_x000D_; cont_P00029; p999	mcherry<|>mCherry mCherry | GFP	00174; 00174										ü																			DGGHYDAEVK	155.765	155.765	1	7.3608e+08	High				58	0	3	HCD	364.165	1090.48	0.643133	56.1026	22.4689	-45	10011	20220704_E3_RSLC1_Clavel_Dagdas_GMI_ID793_onbead_dig_30per_10_mcherry_ATG8A_TYMV_wt.raw
124344	ü	cont_P15636	Protease 1 OS=Achromobacter lyticus PE=1 SV=1	00287										ü																			APNTPASGANGDGSMSQTQSGSTVK	208.857	208.857	1	1.77432e+07	High		M15(Oxidation): 100	M15(Oxidation)	235	0	3	HCD	789.356	2366.05	-0.183197	82.5832	22.4536	-75	10003	20220704_E3_RSLC1_Clavel_Dagdas_GMI_ID793_onbead_dig_30per_10_mcherry_ATG8A_TYMV_wt.raw
124345		AT2G37220.1; AT3G53460.4	RNA-binding (RRM/RBD/RNP motifs) family protein | chloroplast RNA-binding protein 29	00351; 00277										ü																			VSEAEARPPR	151.997	151.997	1	2.85185e+06	High				71	1	3	HCD	371.2	1111.58	-1.21072	21.3213	22.4435	-60	9998	20220704_E3_RSLC1_Clavel_Dagdas_GMI_ID793_onbead_dig_30per_10_mcherry_ATG8A_TYMV_wt.raw
124346		AT5G61500.1	autophagy 3 (APG3)	00062										ü																			RKPYLPSDK	245.463	245.463	1	1.31326e+07	High				69	2	3	HCD	368.545	1103.62	-0.200647	7.51639	22.4294	-45	9991	20220704_E3_RSLC1_Clavel_Dagdas_GMI_ID793_onbead_dig_30per_10_mcherry_ATG8A_TYMV_wt.raw
124347		p999_x000D_; cont_P00029; p999	mcherry<|>mCherry mCherry | GFP	00174; 00174										ü																			DGGHYDAEVK	335.304	335.304	1	9.78273e+08	High				71	0	2	HCD	545.743	1090.48	-1.27402	0	22.4006	-60	9977	20220704_E3_RSLC1_Clavel_Dagdas_GMI_ID793_onbead_dig_30per_10_mcherry_ATG8A_TYMV_wt.raw
124348		AT2G39730.1	rubisco activase	00352										ü																			VYDDEVRK	245.935	245.935	1	4.45365e+07	High				74	1	2	HCD	512.259	1023.51	-0.514091	34.1524	22.3866	-45	9970	20220704_E3_RSLC1_Clavel_Dagdas_GMI_ID793_onbead_dig_30per_10_mcherry_ATG8A_TYMV_wt.raw
124349		AT4G37910.1	mitochondrial heat shock protein 70-1	00126										ü																			RFDDPQTQK	217.873	217.873	1	3.49636e+06	High				81	1	2	HCD	567.779	1134.55	-2.39091	17.8008	22.2954	-60	9924	20220704_E3_RSLC1_Clavel_Dagdas_GMI_ID793_onbead_dig_30per_10_mcherry_ATG8A_TYMV_wt.raw
124350		AT4G38970.1; AT2G21330.1	fructose-bisphosphate aldolase 2 | fructose-bisphosphate aldolase 1	00378; 00379										ü																			YTGEGESEEAK	213.067	213.067	1	2.51261e+07	High				51	0	2	HCD	600.256	1199.51	-0.829805	0	22.2449	-45	9899	20220704_E3_RSLC1_Clavel_Dagdas_GMI_ID793_onbead_dig_30per_10_mcherry_ATG8A_TYMV_wt.raw
124351		AT3G05060.1	NOP56-like pre RNA processing ribonucleoprotein	00465										ü																			KVEEEKPEEEEPSEK	302.694	302.694	1	2.799e+06	High				217	2	3	HCD	605.954	1815.85	-0.535188	0	22.1515	-60	9852	20220704_E3_RSLC1_Clavel_Dagdas_GMI_ID793_onbead_dig_30per_10_mcherry_ATG8A_TYMV_wt.raw
124352		AT4G38970.1; AT2G21330.1	fructose-bisphosphate aldolase 2 | fructose-bisphosphate aldolase 1	00378; 00379										ü																			YTGEGESEEAK	266.091	266.091	1	2.51261e+07	High				51	0	2	HCD	600.254	1199.5	-4.39016	0	22.1378	-45	9845	20220704_E3_RSLC1_Clavel_Dagdas_GMI_ID793_onbead_dig_30per_10_mcherry_ATG8A_TYMV_wt.raw
124353		AT4G21980	ATG8A OS=Arabidopsis thaliana (Thale cress)	00081										ü																			AGQSDVPDIDKK	231.85	231.85	1	1.55701e+08	High				97	1	3	HCD	424.886	1272.64	-0.0745537	23.4241	22.136	-45	9844	20220704_E3_RSLC1_Clavel_Dagdas_GMI_ID793_onbead_dig_30per_10_mcherry_ATG8A_TYMV_wt.raw
124354		AT4G34490.1	cyclase associated protein 1	00294										ü																			SGAVSAVEK	263.755	263.755	1	1.84081e+06	High				63	0	2	HCD	424.229	847.452	-0.477064	83.8309	22.1282	-75	9840	20220704_E3_RSLC1_Clavel_Dagdas_GMI_ID793_onbead_dig_30per_10_mcherry_ATG8A_TYMV_wt.raw
124355		AT3G05060.1	NOP56-like pre RNA processing ribonucleoprotein	00465										ü																			KVEEEKPEEEEPSEK	178.667	178.667	1	4.21207e+06	High				216	2	4	HCD	454.717	1815.85	-0.743499	20.2174	22.1183	-60	9835	20220704_E3_RSLC1_Clavel_Dagdas_GMI_ID793_onbead_dig_30per_10_mcherry_ATG8A_TYMV_wt.raw
124356		AT5G45900.1	ThiF family protein	00392										ü																			VAMSNPVR	294.219	294.219	1	4.58558e+08	High		M3(Oxidation): 100	M3(Oxidation)	93	0	2	HCD	445.231	889.455	-0.682119	8.21256	22.1109	-60	9831	20220704_E3_RSLC1_Clavel_Dagdas_GMI_ID793_onbead_dig_30per_10_mcherry_ATG8A_TYMV_wt.raw
124357	ü	cont_P35908	Keratin, type II cytoskeletal 2 epidermal OS=Homo sapiens GN=KRT2 PE=1 SV=2	00267										ü																			KYEDEINKR	246.956	246.956	1	1.37061e+06	High				116	2	3	HCD	398.876	1194.61	1.90446	0	22.0788	-60	9815	20220704_E3_RSLC1_Clavel_Dagdas_GMI_ID793_onbead_dig_30per_10_mcherry_ATG8A_TYMV_wt.raw
124358		AT4G21980	ATG8A OS=Arabidopsis thaliana (Thale cress)	00081										ü																			AGQSDVPDIDKK	245.871	245.871	1	8.78032e+09	High				93	1	3	HCD	424.885	1272.64	-1.79966	61.2814	22.0769	-60	9814	20220704_E3_RSLC1_Clavel_Dagdas_GMI_ID793_onbead_dig_30per_10_mcherry_ATG8A_TYMV_wt.raw
124359		AT1G62020.1	Coatomer, alpha subunit	01135										ü																			QVVQAAER	158.354	158.354	1	518897	High				27	0	2	HCD	450.748	900.489	-1.0347	19.0078	22.0448	-75	9797	20220704_E3_RSLC1_Clavel_Dagdas_GMI_ID793_onbead_dig_30per_10_mcherry_ATG8A_TYMV_wt.raw
124360		AT5G42020.1; AT5G28540.1	Heat shock protein 70 (Hsp 70) family protein | heat shock protein 70 (Hsp 70) family protein	00351; 00351										ü																			AMDDAGLQK	290.196	290.196	1	1.6081e+07	High		M2(Oxidation): 100	M2(Oxidation)	25	0	2	HCD	482.723	964.439	-1.3378	65.445	22.0386	-60	9794	20220704_E3_RSLC1_Clavel_Dagdas_GMI_ID793_onbead_dig_30per_10_mcherry_ATG8A_TYMV_wt.raw
124361		AT1G74050.1	Ribosomal protein L6 family protein	00052										ü																			SKVDAPVEKPPK	310.579	310.579	1	5.95816e+06	High				33	2	3	HCD	432.25	1294.74	-0.449399	23.0807	22.033	-60	9791	20220704_E3_RSLC1_Clavel_Dagdas_GMI_ID793_onbead_dig_30per_10_mcherry_ATG8A_TYMV_wt.raw
124362		AT5G45510.1	Leucine-rich repeat (LRR) family protein	01176										ü																			HCENLEK	298.476	298.476	1	5.57835e+06	High			C2(Methylthio)	33	0	2	HCD	459.695	918.382	1.10966	0	21.972	-45	9759	20220704_E3_RSLC1_Clavel_Dagdas_GMI_ID793_onbead_dig_30per_10_mcherry_ATG8A_TYMV_wt.raw
124363		AT1G72150.1	PATELLIN 1	00168										ü																			SSEAAPVETK	199.625	199.625	1	0	Unknown				59	0	2	HCD	509.756	1018.5	-1.07201	22.9131	21.9623	-75	9754	20220704_E3_RSLC1_Clavel_Dagdas_GMI_ID793_onbead_dig_30per_10_mcherry_ATG8A_TYMV_wt.raw
124364		AT3G05060.1	NOP56-like pre RNA processing ribonucleoprotein	00465										ü																			KVEEEKPEEEEPSEK	299.852	299.852	1	1.51554e+08	High				209	2	3	HCD	605.955	1815.85	0.477047	82.189	21.9586	-75	9752	20220704_E3_RSLC1_Clavel_Dagdas_GMI_ID793_onbead_dig_30per_10_mcherry_ATG8A_TYMV_wt.raw
124365		ATCG00490.1	ribulose-bisphosphate carboxylases	00228										ü																			SQAETGEIK	191.362	191.362	1	1.10547e+08	High				59	0	2	HCD	481.743	962.479	-0.246279	67.2018	21.9567	-75	9751	20220704_E3_RSLC1_Clavel_Dagdas_GMI_ID793_onbead_dig_30per_10_mcherry_ATG8A_TYMV_wt.raw
124366		AT5G64130.3	cAMP-regulated phosphoprotein 19-related protein	00042										ü																			KPPLISK	193.022	193.022	1	1.74158e+06	High				5	1	2	HCD	391.761	782.514	1.11343	43.8373	21.9487	-60	9747	20220704_E3_RSLC1_Clavel_Dagdas_GMI_ID793_onbead_dig_30per_10_mcherry_ATG8A_TYMV_wt.raw
124367		AT4G25630.1	fibrillarin 2	00095										ü																			GKEDALVTK	167.386	167.386	1	517656	Medium				45	1	2	HCD	480.772	960.537	0.963833	61.8114	21.9371	-45	9741	20220704_E3_RSLC1_Clavel_Dagdas_GMI_ID793_onbead_dig_30per_10_mcherry_ATG8A_TYMV_wt.raw
124368		AT4G14320.1_x000D_; AT3G23390.1	Zinc-binding ribosomal protein family protein<|>Zinc-binding ribosomal protein family protein	00090										ü																			HFEIGGDKK	295.232	295.232	1	1.04558e+06	High				71	1	2	HCD	515.77	1030.53	0.630816	25.9866	21.9277	-45	9736	20220704_E3_RSLC1_Clavel_Dagdas_GMI_ID793_onbead_dig_30per_10_mcherry_ATG8A_TYMV_wt.raw
124369		AT1G07940.1_x000D_; AT5G60390.3_x000D_; AT1G07930.1_x000D_; AT5G60390.1_x000D_; AT1G07940.2_x000D_; AT1G07920.1	GTP binding Elongation factor Tu family protein<|>GTP binding Elongation factor Tu family protein<|>GTP binding Elongation factor Tu family protein<|>GTP binding Elongation factor Tu family protein<|>GTP binding Elongation factor Tu family protein<|>GTP binding Elongation factor Tu family protein	00255										ü																			VETGMIK	284.314	284.314	1	1.40737e+07	High		M5(Oxidation): 100	M5(Oxidation)	31	0	2	HCD	397.21	793.412	-0.299031	11.0153	21.9146	-75	9730	20220704_E3_RSLC1_Clavel_Dagdas_GMI_ID793_onbead_dig_30per_10_mcherry_ATG8A_TYMV_wt.raw
124370		AT1G72150.1	PATELLIN 1	00168										ü																			SSEAAPVETK	265.228	265.228	1	2.63694e+06	High				59	0	2	HCD	509.756	1018.5	-1.13099	60.0567	21.9066	-60	9726	20220704_E3_RSLC1_Clavel_Dagdas_GMI_ID793_onbead_dig_30per_10_mcherry_ATG8A_TYMV_wt.raw
124371		AT5G61500.1	autophagy 3 (APG3)	00062										ü																			RKPYLPSDK	218.949	218.949	1	3.05788e+08	High				62	2	3	HCD	368.544	1103.62	-2.18049	0	21.9009	-60	9723	20220704_E3_RSLC1_Clavel_Dagdas_GMI_ID793_onbead_dig_30per_10_mcherry_ATG8A_TYMV_wt.raw
124372		ATCG00490.1	ribulose-bisphosphate carboxylases	00228										ü																			SQAETGEIK	181.381	181.381	1	2.875e+08	High				69	0	2	HCD	481.743	962.478	-0.879485	63.8193	21.8991	-60	9722	20220704_E3_RSLC1_Clavel_Dagdas_GMI_ID793_onbead_dig_30per_10_mcherry_ATG8A_TYMV_wt.raw
124373		AT5G10450.4	G-box regulating factor 6	00080										ü																			KNDEHVSLVK	291.583	291.583	1	3.85128e+06	High				45	1	3	HCD	390.216	1168.63	0.232597	15.9516	21.8856	-45	9715	20220704_E3_RSLC1_Clavel_Dagdas_GMI_ID793_onbead_dig_30per_10_mcherry_ATG8A_TYMV_wt.raw
124374		AT5G61500.1	autophagy 3 (APG3)	00062										ü																			RKPYLPSDK	323.651	323.651	1	4.73895e+08	High				71	2	2	HCD	552.315	1103.62	1.28848	8.37624	21.8819	-45	9713	20220704_E3_RSLC1_Clavel_Dagdas_GMI_ID793_onbead_dig_30per_10_mcherry_ATG8A_TYMV_wt.raw
124375		AT1G08360.1	Ribosomal protein L1p/L10e family	00004										ü																			LQSEAVR	172.821	172.821	1	6.54654e+06	High				51	0	2	HCD	401.724	802.441	-0.756901	16.3439	21.8703	-75	9707	20220704_E3_RSLC1_Clavel_Dagdas_GMI_ID793_onbead_dig_30per_10_mcherry_ATG8A_TYMV_wt.raw
124376		AT5G42740.1	Sugar isomerase (SIS) family protein	00127										ü																			IKEFSDK	192.531	192.531	1	2.38804e+06	High				50	1	2	HCD	433.736	866.465	4.16578	47.7248	21.8508	-45	9697	20220704_E3_RSLC1_Clavel_Dagdas_GMI_ID793_onbead_dig_30per_10_mcherry_ATG8A_TYMV_wt.raw
124377		ATCG00480.1	ATP synthase subunit beta	00487										ü																			ATNLEMESK	325.801	325.801	1	3.4073e+06	High		M6(Oxidation): 100	M6(Oxidation)	48	0	2	HCD	519.743	1038.48	0.741792	0	21.847	-45	9695	20220704_E3_RSLC1_Clavel_Dagdas_GMI_ID793_onbead_dig_30per_10_mcherry_ATG8A_TYMV_wt.raw
124378		AT4G25630.1	fibrillarin 2	00095										ü																			GKEDALVTK	339.541	339.541	1	5.21584e+06	High	X			45	1	2	HCD	480.772	960.536	0.0757897	34.3539	21.8338	-75	9689	20220704_E3_RSLC1_Clavel_Dagdas_GMI_ID793_onbead_dig_30per_10_mcherry_ATG8A_TYMV_wt.raw
124379		AT5G45900.1	ThiF family protein	00392										ü																			VAMSNPVR	273.192	273.192	1	8.97562e+08	High		M3(Oxidation): 100	M3(Oxidation)	93	0	2	HCD	445.231	889.456	-0.402444	0	21.832	-75	9688	20220704_E3_RSLC1_Clavel_Dagdas_GMI_ID793_onbead_dig_30per_10_mcherry_ATG8A_TYMV_wt.raw
124380		AT3G57150.1	homologue of NAP57	00463										ü																			EVEGEEAEEK	167.636	167.636	1	1.12126e+06	Medium				68	0	2	HCD	574.751	1148.49	-0.524411	0	21.8241	-60	9684	20220704_E3_RSLC1_Clavel_Dagdas_GMI_ID793_onbead_dig_30per_10_mcherry_ATG8A_TYMV_wt.raw
124381		AT2G27030.3	calmodulin 5	00077; 00077										ü																			MKDTDSEEELK	170.32	170.32	1	1.5449e+06	High		M1(Oxidation): 100	M1(Oxidation)	88	1	3	HCD	447.534	1340.59	0.213612	49.3269	21.8222	-60	9683	20220704_E3_RSLC1_Clavel_Dagdas_GMI_ID793_onbead_dig_30per_10_mcherry_ATG8A_TYMV_wt.raw
124382		AT4G25630.1	fibrillarin 2	00095										ü																			GKEDALVTK	350.107	350.107	1	1.34439e+07	High				45	1	2	HCD	480.772	960.537	1.09263	0	21.8203	-60	9682	20220704_E3_RSLC1_Clavel_Dagdas_GMI_ID793_onbead_dig_30per_10_mcherry_ATG8A_TYMV_wt.raw
124383		AT5G42740.1	Sugar isomerase (SIS) family protein	00447										ü																			TPEQLQK	256.673	256.673	1	3.45811e+07	High	X			28	0	2	HCD	422.232	843.457	0.503453	0	21.8185	-60	9681	20220704_E3_RSLC1_Clavel_Dagdas_GMI_ID793_onbead_dig_30per_10_mcherry_ATG8A_TYMV_wt.raw
124384		AT5G61500.1	autophagy 3 (APG3)	00062										ü																			RKPYLPSDK	353.538	353.538	1	3.29729e+09	High				64	2	2	HCD	552.314	1103.62	-0.03777	2.28449	21.8166	-60	9680	20220704_E3_RSLC1_Clavel_Dagdas_GMI_ID793_onbead_dig_30per_10_mcherry_ATG8A_TYMV_wt.raw
124385		AT3G03780.3_x000D_; AT3G03780.1_x000D_; AT3G03780.2	methionine synthase 2<|>methionine synthase 2<|>methionine synthase 2	00130										ü																			FSYASHK	158.859	158.859	1	784675	Medium				46	0	2	HCD	420.206	839.404	-0.742826	0	21.8106	-45	9677	20220704_E3_RSLC1_Clavel_Dagdas_GMI_ID793_onbead_dig_30per_10_mcherry_ATG8A_TYMV_wt.raw
124386	ü	cont_P15636	Protease 1 OS=Achromobacter lyticus PE=1 SV=1	00287										ü																			APNTPASGANGDGSMSQTQSGSTVK	188.424	188.424	1	9.46508e+09	High		N10(Deamidated): 100; M15(Oxidation): 100	N10(Deamidated); M15(Oxidation)	222	0	3	HCD	789.685	2367.04	1.29851	0	21.7798	-60	9661	20220704_E3_RSLC1_Clavel_Dagdas_GMI_ID793_onbead_dig_30per_10_mcherry_ATG8A_TYMV_wt.raw
124387	ü	cont_P35527	Keratin, type I cytoskeletal 9 OS=Homo sapiens GN=KRT9 PE=1 SV=3	00155										ü																			STMQELNSR	159.468	159.468	1	0	Unknown		M3(Oxidation): 100	M3(Oxidation)	43	0	2	HCD	541.25	1081.49	-1.28326	0	21.7758	-45	9659	20220704_E3_RSLC1_Clavel_Dagdas_GMI_ID793_onbead_dig_30per_10_mcherry_ATG8A_TYMV_wt.raw
124388		AT2G27030.3	calmodulin 5	00077; 00077										ü																			MKDTDSEEELK	254.139	254.139	1	0	Unknown		M1(Oxidation): 100	M1(Oxidation)	88	1	2	HCD	670.798	1340.59	0.133891	0	21.7375	-45	9640	20220704_E3_RSLC1_Clavel_Dagdas_GMI_ID793_onbead_dig_30per_10_mcherry_ATG8A_TYMV_wt.raw
124389		AT5G35360.1	acetyl Co-enzyme a carboxylase biotin carboxylase subunit	00419										ü																			GFRPGPGR	205.263	205.263	1	4.10025e+06	High				28	1	2	HCD	422.232	843.458	-0.936061	28.394	21.7148	-75	9628	20220704_E3_RSLC1_Clavel_Dagdas_GMI_ID793_onbead_dig_30per_10_mcherry_ATG8A_TYMV_wt.raw
124390		AT1G09010.1	glycoside hydrolase family 2 protein	00831										ü																			NVVQEDEK	166.954	166.954	1	2.20361e+08	High				47	0	2	HCD	480.736	960.465	1.87466	21.1094	21.6971	-45	9619	20220704_E3_RSLC1_Clavel_Dagdas_GMI_ID793_onbead_dig_30per_10_mcherry_ATG8A_TYMV_wt.raw
124391		AT4G39960.1	Molecular chaperone Hsp40/DnaJ family protein	00148										ü																			YGEAGVK	154.855	154.855	1	0	Unknown				8	0	2	HCD	362.187	723.366	-1.16581	11.4788	21.6562	-75	9598	20220704_E3_RSLC1_Clavel_Dagdas_GMI_ID793_onbead_dig_30per_10_mcherry_ATG8A_TYMV_wt.raw
124392		AT3G55410.1	2-oxoglutarate dehydrogenase, E1 component	00581										ü																			SPEQISR	171.81	171.81	1	0	Unknown				37	0	2	HCD	408.714	816.421	-0.34049	0	21.6525	-75	9596	20220704_E3_RSLC1_Clavel_Dagdas_GMI_ID793_onbead_dig_30per_10_mcherry_ATG8A_TYMV_wt.raw
124393		AT2G36880.1_x000D_; AT2G36880.2	methionine adenosyltransferase 3<|>methionine adenosyltransferase 3	00325										ü																			TGTIPDK	162.997	162.997	1	1.94186e+06	High				26	0	2	HCD	366.2	731.393	-0.663596	94.0235	21.6101	-60	9574	20220704_E3_RSLC1_Clavel_Dagdas_GMI_ID793_onbead_dig_30per_10_mcherry_ATG8A_TYMV_wt.raw
124394		AT5G01530.1; AT3G08940.2	light harvesting complex photosystem II | light harvesting complex photosystem II	00215; 00212										ü																			RLYPGGK	259.501	259.501	1	2.34786e+07	High				16	1	2	HCD	395.732	790.457	0.587658	7.78326	21.6004	-45	9569	20220704_E3_RSLC1_Clavel_Dagdas_GMI_ID793_onbead_dig_30per_10_mcherry_ATG8A_TYMV_wt.raw
124395		AT2G30950.1; AT1G06430.1	FtsH extracellular protease family | FTSH protease 8	00336; 00329										ü																			GTGIGGGNDER	226.934	226.934	1	1.35253e+06	High				55	0	2	HCD	516.74	1032.47	2.046	0	21.5552	-45	9546	20220704_E3_RSLC1_Clavel_Dagdas_GMI_ID793_onbead_dig_30per_10_mcherry_ATG8A_TYMV_wt.raw
124396		AT5G45900.1	ThiF family protein	00392										ü																			VAMSNPVR	174.562	174.562	1	4.58558e+08	High		M3(Oxidation): 100	M3(Oxidation)	93	0	2	HCD	445.231	889.455	-1.01546	33.7836	21.5337	-60	9535	20220704_E3_RSLC1_Clavel_Dagdas_GMI_ID793_onbead_dig_30per_10_mcherry_ATG8A_TYMV_wt.raw
124397		AT4G37910.1	mitochondrial heat shock protein 70-1	00076										ü																			VIENAEGSR	186.33	186.33	1	1.17754e+07	Medium				69	0	2	HCD	487.749	974.49	-0.331704	37.8105	21.5264	-60	9531	20220704_E3_RSLC1_Clavel_Dagdas_GMI_ID793_onbead_dig_30per_10_mcherry_ATG8A_TYMV_wt.raw
124398		AT3G25920.1	ribosomal protein L15	00122										ü																			SGPGIMR	310.424	310.424	1	2.74524e+06	High		M6(Oxidation): 100	M6(Oxidation)	30	0	2	HCD	367.187	733.366	-0.101548	21.7939	21.5205	-45	9528	20220704_E3_RSLC1_Clavel_Dagdas_GMI_ID793_onbead_dig_30per_10_mcherry_ATG8A_TYMV_wt.raw
124399		AT5G16840.2	binding partner of acd11 1	00215										ü																			VAQAAGEVGQK	297.209	297.209	1	2.11923e+06	High				48	0	2	HCD	529.283	1057.56	-5.35545	37.2258	21.5148	-45	9525	20220704_E3_RSLC1_Clavel_Dagdas_GMI_ID793_onbead_dig_30per_10_mcherry_ATG8A_TYMV_wt.raw
124400		AT1G07940.1_x000D_; AT5G60390.3_x000D_; AT1G07930.1_x000D_; AT5G60390.1_x000D_; AT1G07940.2_x000D_; AT1G07920.1	GTP binding Elongation factor Tu family protein<|>GTP binding Elongation factor Tu family protein<|>GTP binding Elongation factor Tu family protein<|>GTP binding Elongation factor Tu family protein<|>GTP binding Elongation factor Tu family protein<|>GTP binding Elongation factor Tu family protein	00310										ü																			RGYVASNSKDDPAK	198.784	198.784	1	0	Unknown		N7(Deamidated): 100	N7(Deamidated)	149	2	3	HCD	503.581	1508.73	-3.18631	42.8154	21.4937	-60	9515	20220704_E3_RSLC1_Clavel_Dagdas_GMI_ID793_onbead_dig_30per_10_mcherry_ATG8A_TYMV_wt.raw
124401		AT5G24260.1	prolyl oligopeptidase family protein	00668										ü																			SSVMHHVGNLTDK	161.292	161.292	1	748813	High		M4(Oxidation): 100	M4(Oxidation)	123	0	2	HCD	720.85	1440.69	1.54123	37.1575	21.4781	-45	9507	20220704_E3_RSLC1_Clavel_Dagdas_GMI_ID793_onbead_dig_30per_10_mcherry_ATG8A_TYMV_wt.raw
124402		AT5G65430.3	general regulatory factor 8	00080										ü																			KNEEHVSLVK	218.493	218.493	1	1.9403e+06	High				41	1	3	HCD	394.888	1182.65	1.25292	18.4764	21.4705	-45	9503	20220704_E3_RSLC1_Clavel_Dagdas_GMI_ID793_onbead_dig_30per_10_mcherry_ATG8A_TYMV_wt.raw
124403		AT4G29350.1	profilin 2	00087										ü																			KGPGGVTIK	272.185	272.185	1	7.87301e+06	High				25	1	2	HCD	428.766	856.525	-0.629369	0	21.4528	-60	9494	20220704_E3_RSLC1_Clavel_Dagdas_GMI_ID793_onbead_dig_30per_10_mcherry_ATG8A_TYMV_wt.raw
124404		AT1G09590.1_x000D_; AT1G09690.1	Translation protein SH3-like family protein<|>Translation protein SH3-like family protein	00070										ü																			RAVGVEVNK	250.101	250.101	1	2.73647e+06	High				42	1	2	HCD	486.285	971.562	-1.07859	0	21.4258	-75	9480	20220704_E3_RSLC1_Clavel_Dagdas_GMI_ID793_onbead_dig_30per_10_mcherry_ATG8A_TYMV_wt.raw
124405		AT5G01530.1; AT3G08940.2	light harvesting complex photosystem II | light harvesting complex photosystem II	00215; 00212										ü																			RLYPGGK	266.056	266.056	1	2.34786e+07	High				19	1	2	HCD	395.732	790.457	-0.0280556	36.7231	21.4047	-45	9470	20220704_E3_RSLC1_Clavel_Dagdas_GMI_ID793_onbead_dig_30per_10_mcherry_ATG8A_TYMV_wt.raw
124406		AT4G09320.1	Nucleoside diphosphate kinase family protein	00068										ü																			HYEDLSSK	317.99	317.99	1	6.46432e+06	High				41	0	2	HCD	489.73	978.453	0.0281532	27.476	21.3991	-45	9467	20220704_E3_RSLC1_Clavel_Dagdas_GMI_ID793_onbead_dig_30per_10_mcherry_ATG8A_TYMV_wt.raw
124407		AT5G24260.1	prolyl oligopeptidase family protein	00668										ü																			SSVMHHVGNLTDK	176.48	176.48	1	5.54605e+06	High		M4(Oxidation): 100	M4(Oxidation)	120	0	3	HCD	480.901	1440.69	-0.119514	28.5879	21.3894	-75	9462	20220704_E3_RSLC1_Clavel_Dagdas_GMI_ID793_onbead_dig_30per_10_mcherry_ATG8A_TYMV_wt.raw
124408		AT4G29350.1	profilin 2	00087										ü																			KGPGGVTIK	288.805	288.805	1	1.20992e+07	High				25	1	2	HCD	428.766	856.524	-1.34136	24.823	21.3875	-75	9461	20220704_E3_RSLC1_Clavel_Dagdas_GMI_ID793_onbead_dig_30per_10_mcherry_ATG8A_TYMV_wt.raw
124409		AT4G21980	ATG8A OS=Arabidopsis thaliana (Thale cress)	00113										ü																			IKLGAEK	155.233	155.233	1	4.8513e+06	Medium				26	1	2	HCD	379.742	758.477	0.437714	88.1081	21.3662	-45	9450	20220704_E3_RSLC1_Clavel_Dagdas_GMI_ID793_onbead_dig_30per_10_mcherry_ATG8A_TYMV_wt.raw
124410		AT5G49910.1; AT4G24280.1	chloroplast heat shock protein 70-2 | chloroplast heat shock protein 70-1	00199; 00199										ü																			LVDDASR	187.435	187.435	1	1.1342e+07	High				36	0	2	HCD	388.201	775.394	-0.579524	26.0111	21.3564	-75	9445	20220704_E3_RSLC1_Clavel_Dagdas_GMI_ID793_onbead_dig_30per_10_mcherry_ATG8A_TYMV_wt.raw
124411		AT5G45900.1	ThiF family protein	00392										ü																			VAMSNPVR	324.268	324.268	1	4.58558e+08	High		M3(Oxidation): 100	M3(Oxidation)	93	0	2	HCD	445.232	889.456	-0.327785	0	21.3357	-60	9435	20220704_E3_RSLC1_Clavel_Dagdas_GMI_ID793_onbead_dig_30per_10_mcherry_ATG8A_TYMV_wt.raw
124412		AT3G05060.1	NOP56-like pre RNA processing ribonucleoprotein	00466										ü																			VEEEKPEEEEPSEKK	269.914	269.914	1	2.40538e+06	High				209	2	3	HCD	605.955	1815.85	-0.119723	0	21.3222	-45	9428	20220704_E3_RSLC1_Clavel_Dagdas_GMI_ID793_onbead_dig_30per_10_mcherry_ATG8A_TYMV_wt.raw
124413		AT5G61500.1	autophagy 3 (APG3)	00062										ü																			RKPYLPSDK	321.691	321.691	1	1.52254e+06	High				70	2	2	HCD	552.314	1103.62	-0.252532	0	21.2777	-75	9405	20220704_E3_RSLC1_Clavel_Dagdas_GMI_ID793_onbead_dig_30per_10_mcherry_ATG8A_TYMV_wt.raw
124414		AT4G25630.1	fibrillarin 2	00116										ü																			RISVQNEDGTK	406.161	406.161	1	1.35161e+06	High				79	1	2	HCD	623.823	1246.64	-0.50792	0	21.2661	-60	9399	20220704_E3_RSLC1_Clavel_Dagdas_GMI_ID793_onbead_dig_30per_10_mcherry_ATG8A_TYMV_wt.raw
124415		AT4G21980	ATG8A OS=Arabidopsis thaliana (Thale cress)	00113										ü																			IKLGAEK	235.395	235.395	1	9.32488e+07	High				26	1	2	HCD	379.742	758.477	0.519331	0	21.2148	-60	9373	20220704_E3_RSLC1_Clavel_Dagdas_GMI_ID793_onbead_dig_30per_10_mcherry_ATG8A_TYMV_wt.raw
124416		AT1G56070.1	Ribosomal protein S5/Elongation factor G/III/V family protein	00261										ü																			NTGSPTCK	209.2	209.2	1	3.10223e+06	High			C7(Methylthio)	17	0	2	HCD	427.18	853.354	-0.721538	0	21.1897	-75	9360	20220704_E3_RSLC1_Clavel_Dagdas_GMI_ID793_onbead_dig_30per_10_mcherry_ATG8A_TYMV_wt.raw
124417		AT5G61500.1	autophagy 3 (APG3)	00062										ü																			RKPYLPSDK	228.239	228.239	1	3.99039e+07	High				62	2	3	HCD	368.545	1103.62	-1.3426	0	21.1877	-75	9359	20220704_E3_RSLC1_Clavel_Dagdas_GMI_ID793_onbead_dig_30per_10_mcherry_ATG8A_TYMV_wt.raw
124418		ATCG00490.1	ribulose-bisphosphate carboxylases	00228										ü																			SQAETGEIK	225.099	225.099	1	1.10547e+08	High				59	0	2	HCD	481.743	962.479	0.143479	0	21.184	-75	9357	20220704_E3_RSLC1_Clavel_Dagdas_GMI_ID793_onbead_dig_30per_10_mcherry_ATG8A_TYMV_wt.raw
124419		AT1G07320.1	ribosomal protein L4	00097										ü																			GTASTLTR	191.501	191.501	1	809584	High				26	0	2	HCD	403.721	806.435	-2.14557	28.8635	21.1784	-60	9355	20220704_E3_RSLC1_Clavel_Dagdas_GMI_ID793_onbead_dig_30per_10_mcherry_ATG8A_TYMV_wt.raw
124420		AT3G26720.1	Glycosyl hydrolase family 38 protein	00968										ü																			VEGSAGEEVK	268.801	268.801	1	1.20326e+06	High				64	0	2	HCD	502.748	1004.49	-0.17917	0	21.1709	-60	9351	20220704_E3_RSLC1_Clavel_Dagdas_GMI_ID793_onbead_dig_30per_10_mcherry_ATG8A_TYMV_wt.raw
124421		AT2G43910.2	HARMLESS TO OZONE LAYER 1	00104										ü																			ANETYGSSPK	205.227	205.227	1	676234	Medium				61	0	2	HCD	527.246	1053.49	0.9319	0	21.1612	-45	9346	20220704_E3_RSLC1_Clavel_Dagdas_GMI_ID793_onbead_dig_30per_10_mcherry_ATG8A_TYMV_wt.raw
124422		AT3G27830.1	ribosomal protein L12-A	00167										ü																			EGITKDEAEEAKK	233.213	233.213	1	0	Unknown				116	2	3	HCD	483.247	1447.73	-0.303741	7.79975	21.1286	-60	9329	20220704_E3_RSLC1_Clavel_Dagdas_GMI_ID793_onbead_dig_30per_10_mcherry_ATG8A_TYMV_wt.raw
124423		AT5G61500.1	autophagy 3 (APG3)	00062										ü																			RKPYLPSDK	280.511	280.511	1	3.05788e+08	High				70	2	3	HCD	368.545	1103.62	0.39982	4.49589	21.1268	-60	9328	20220704_E3_RSLC1_Clavel_Dagdas_GMI_ID793_onbead_dig_30per_10_mcherry_ATG8A_TYMV_wt.raw
124424		AT1G09010.1	glycoside hydrolase family 2 protein	00831										ü																			NVVQEDEK	201.956	201.956	1	8.22263e+06	High	X			67	0	2	HCD	480.735	960.464	0.291561	12.9266	21.1249	-60	9327	20220704_E3_RSLC1_Clavel_Dagdas_GMI_ID793_onbead_dig_30per_10_mcherry_ATG8A_TYMV_wt.raw
124425		AT5G61500.1	autophagy 3 (APG3)	00062										ü																			RKPYLPSDK	347.757	347.757	1	4.73895e+08	High				62	2	2	HCD	552.313	1103.62	-1.13645	0	21.1114	-45	9320	20220704_E3_RSLC1_Clavel_Dagdas_GMI_ID793_onbead_dig_30per_10_mcherry_ATG8A_TYMV_wt.raw
124426		AT2G21390.1; AT1G62020.1	Coatomer, alpha subunit | Coatomer, alpha subunit	00404; 00404										ü																			SDVVQDAK	250.005	250.005	1	6.24316e+06	High				58	0	2	HCD	431.219	861.431	-0.218755	0	21.1095	-45	9319	20220704_E3_RSLC1_Clavel_Dagdas_GMI_ID793_onbead_dig_30per_10_mcherry_ATG8A_TYMV_wt.raw
124427		AT5G37510.2	NADH-ubiquinone dehydrogenase, mitochondrial, putative	00002										ü																			GLGILASR	167.44	167.44	1	2.3244e+06	High				43	0	2	HCD	393.745	786.482	-1.32038	30.199	21.0923	-60	9311	20220704_E3_RSLC1_Clavel_Dagdas_GMI_ID793_onbead_dig_30per_10_mcherry_ATG8A_TYMV_wt.raw
124428		AT1G44770.1; AT1G44770.2	unknown protein; BEST Arabidopsis thaliana protein match is: unknown protein (TAIR:AT5G49710.3); Has 81 Blast hits to 81 proteins in 17 species: Archae - 0; Bacteria - 0; Metazoa - 0; Fungi - 0; Plants - 81; Viruses - 0; Other Eukaryotes - 0 (source: NCBI BLink). | unknown protein; FUNCTIONS IN: molecular_function unknown; INVOLVED IN: biological_process unknown; LOCATED IN: cellular_component unknown; EXPRESSED IN: 24 plant structures; EXPRESSED DURING: 15 growth stages; BEST Arabidopsis thaliana protein match is: unknown protein (TAIR:AT5G49710.3); Has 30201 Blast hits to 17322 proteins in 780 species: Archae - 12; Bacteria - 1396; Metazoa - 17338; Fungi - 3422; Plants - 5037; Viruses - 0; Other Eukaryotes - 2996 (source: NCBI BLink).	00191; 00190										ü																			CIMSNPK	211.949	211.949	1	1.03941e+07	High		M3(Oxidation): 100	C1(Methylthio); M3(Oxidation)	15	0	2	HCD	427.682	854.356	-0.810035	56.6208	21.0848	-60	9307	20220704_E3_RSLC1_Clavel_Dagdas_GMI_ID793_onbead_dig_30per_10_mcherry_ATG8A_TYMV_wt.raw
124429		AT1G12900.1; AT3G26650.1; AT1G42970.1	glyceraldehyde 3-phosphate dehydrogenase A subunit 2 | glyceraldehyde 3-phosphate dehydrogenase A subunit | glyceraldehyde-3-phosphate dehydrogenase B subunit	00248; 00251; 00270										ü																			LLDASHR	231.454	231.454	1	7.97292e+07	High				20	0	2	HCD	406.224	811.441	-0.97149	25.1936	21.0769	-45	9303	20220704_E3_RSLC1_Clavel_Dagdas_GMI_ID793_onbead_dig_30per_10_mcherry_ATG8A_TYMV_wt.raw
124430		AT1G20160.1	Subtilisin-like serine endopeptidase family protein	00498										ü																			GPSSLTR	170.46	170.46	1	850448	Medium				16	0	2	HCD	359.198	717.389	0.156452	0	21.0544	-75	9291	20220704_E3_RSLC1_Clavel_Dagdas_GMI_ID793_onbead_dig_30per_10_mcherry_ATG8A_TYMV_wt.raw
124431		AT5G45900.1	ThiF family protein	00392										ü																			VAMSNPVR	350.605	350.605	1	8.97562e+08	High		M3(Oxidation): 100	M3(Oxidation)	93	0	2	HCD	445.232	889.456	0.0857169	0	21.0507	-75	9289	20220704_E3_RSLC1_Clavel_Dagdas_GMI_ID793_onbead_dig_30per_10_mcherry_ATG8A_TYMV_wt.raw
124432		AT1G20160.1	Subtilisin-like serine endopeptidase family protein	00498										ü																			GPSSLTR	159.784	159.784	1	1.57153e+06	High				16	0	2	HCD	359.198	717.388	-1.28986	32.714	21.041	-60	9284	20220704_E3_RSLC1_Clavel_Dagdas_GMI_ID793_onbead_dig_30per_10_mcherry_ATG8A_TYMV_wt.raw
124433		AT5G61500.1	autophagy 3 (APG3)	00062										ü																			RKPYLPSDK	357.707	357.707	1	3.29729e+09	High				70	2	2	HCD	552.314	1103.62	-0.251277	15.3543	21.039	-60	9283	20220704_E3_RSLC1_Clavel_Dagdas_GMI_ID793_onbead_dig_30per_10_mcherry_ATG8A_TYMV_wt.raw
124434		AT2G21390.1; AT1G62020.1	Coatomer, alpha subunit | Coatomer, alpha subunit	00404; 00404										ü																			SDVVQDAK	268.549	268.549	1	7.51303e+06	High				59	0	2	HCD	431.218	861.429	-2.2732	0	21.0372	-60	9282	20220704_E3_RSLC1_Clavel_Dagdas_GMI_ID793_onbead_dig_30per_10_mcherry_ATG8A_TYMV_wt.raw
124435		AT5G42020.1; AT5G28540.1	Heat shock protein 70 (Hsp 70) family protein | heat shock protein 70 (Hsp 70) family protein	00088; 00088										ü																			NQAAVNPER	262.206	262.206	1	6.53275e+07	High				39	0	2	HCD	499.754	998.501	-0.257422	13.9386	21.0353	-60	9281	20220704_E3_RSLC1_Clavel_Dagdas_GMI_ID793_onbead_dig_30per_10_mcherry_ATG8A_TYMV_wt.raw
124436		AT5G25260.1	SPFH/Band 7/PHB domain-containing membrane-associated protein family	00262										ü																			VAEVEATK	172.582	172.582	1	3.96648e+07	Medium				71	0	2	HCD	423.732	846.457	0.26521	23.7504	21.0027	-60	9265	20220704_E3_RSLC1_Clavel_Dagdas_GMI_ID793_onbead_dig_30per_10_mcherry_ATG8A_TYMV_wt.raw
124437		AT1G80410.2	tetratricopeptide repeat (TPR)-containing protein	00579										ü																			STAGEDEMSK	197.308	197.308	1	700765	High				36	0	2	HCD	527.722	1054.44	0.05441	0	20.9989	-60	9263	20220704_E3_RSLC1_Clavel_Dagdas_GMI_ID793_onbead_dig_30per_10_mcherry_ATG8A_TYMV_wt.raw
124438		AT5G09810.1; AT3G53750.1_x000D_; AT2G37620.1_x000D_; AT2G37620.2	actin 7 | actin 3<|>actin 1<|>actin 1	00042; 00042										ü																			HTGVMVGMGQK	475.272	475.272	1	3.93129e+06	High		M8(Oxidation): 100	M8(Oxidation)	92	0	2	HCD	580.779	1160.55	-4.29425	0	20.9854	-45	9256	20220704_E3_RSLC1_Clavel_Dagdas_GMI_ID793_onbead_dig_30per_10_mcherry_ATG8A_TYMV_wt.raw
124439		AT1G08200.1	UDP-D-apiose/UDP-D-xylose synthase 2	00252										ü																			LVDGGESQR	167.533	167.533	1	8.22263e+06	Medium	X			47	0	2	HCD	480.741	960.474	-0.664052	15.1391	20.9491	-60	9237	20220704_E3_RSLC1_Clavel_Dagdas_GMI_ID793_onbead_dig_30per_10_mcherry_ATG8A_TYMV_wt.raw
124440		AT1G09010.1	glycoside hydrolase family 2 protein	00831										ü																			NVVQEDEK	217.759	217.759	1	2.20361e+08	High				67	0	2	HCD	480.736	960.464	0.546384	66.7607	20.9374	-45	9231	20220704_E3_RSLC1_Clavel_Dagdas_GMI_ID793_onbead_dig_30per_10_mcherry_ATG8A_TYMV_wt.raw
124441		AT5G10360.1	Ribosomal protein S6e	00206										ü																			ANSDAADYQK	213.821	213.821	1	1.31832e+06	High				74	0	2	HCD	541.741	1082.47	-0.983638	0	20.9355	-45	9230	20220704_E3_RSLC1_Clavel_Dagdas_GMI_ID793_onbead_dig_30per_10_mcherry_ATG8A_TYMV_wt.raw
124442		AT1G80410.2	tetratricopeptide repeat (TPR)-containing protein	00787										ü																			IIEDSTNK	189.042	189.042	1	3.04583e+06	High				94	0	2	HCD	460.24	919.473	-0.557301	0	20.9206	-75	9223	20220704_E3_RSLC1_Clavel_Dagdas_GMI_ID793_onbead_dig_30per_10_mcherry_ATG8A_TYMV_wt.raw
124443		AT1G80410.2	tetratricopeptide repeat (TPR)-containing protein	00787										ü																			IIEDSTNK	215.586	215.586	1	4.50434e+06	High	X			101	0	2	HCD	460.239	919.47	-3.47804	0	20.9127	-60	9219	20220704_E3_RSLC1_Clavel_Dagdas_GMI_ID793_onbead_dig_30per_10_mcherry_ATG8A_TYMV_wt.raw
124444		AT4G29940.1	pathogenesis related homeodomain protein A	00617										ü																			TAVEENETESK	281.865	281.865	1	2.50497e+06	High				65	0	2	HCD	618.783	1236.56	-0.731972	0	20.8898	-45	9207	20220704_E3_RSLC1_Clavel_Dagdas_GMI_ID793_onbead_dig_30per_10_mcherry_ATG8A_TYMV_wt.raw
124445		AT1G04410.1	Lactate/malate dehydrogenase family protein	00112										ü																			SQAAALEK	218.471	218.471	1	1.06552e+07	High				54	0	2	HCD	409.224	817.44	-1.32048	23.5355	20.8745	-75	9199	20220704_E3_RSLC1_Clavel_Dagdas_GMI_ID793_onbead_dig_30per_10_mcherry_ATG8A_TYMV_wt.raw
124446		AT4G29940.1	pathogenesis related homeodomain protein A	00617										ü																			TAVEENETESK	246.025	246.025	1	2.98458e+06	High				65	0	2	HCD	618.783	1236.56	-0.731945	36.3949	20.861	-60	9192	20220704_E3_RSLC1_Clavel_Dagdas_GMI_ID793_onbead_dig_30per_10_mcherry_ATG8A_TYMV_wt.raw
124447		p999_x000D_; cont_P00029; p999; cont_P00031	mcherry<|>mCherry mCherry | GFP | dTomato dTomato	00042; 00038; 00042										ü																			PYEGTQTAK	219.946	219.946	1	3.80259e+06	High		Q6(Deamidated): 100	Q6(Deamidated)	47	0	2	HCD	498.237	995.467	-1.14553	0	20.7954	-75	9158	20220704_E3_RSLC1_Clavel_Dagdas_GMI_ID793_onbead_dig_30per_10_mcherry_ATG8A_TYMV_wt.raw
124448		AT3G43980.1_x000D_; AT4G33865.1_x000D_; AT3G44010.1	Ribosomal protein S14p/S29e family protein<|>Ribosomal protein S14p/S29e family protein<|>Ribosomal protein S14p/S29e family protein	00002										ü																			GHSNVWNSHPK	210.353	210.353	1	4.34287e+06	High		N7(Deamidated): 100	N7(Deamidated)	103	0	3	HCD	421.867	1263.59	0.372491	42.559	20.7856	-60	9153	20220704_E3_RSLC1_Clavel_Dagdas_GMI_ID793_onbead_dig_30per_10_mcherry_ATG8A_TYMV_wt.raw
124449		AT5G05010.2_x000D_; AT5G05010.1	clathrin adaptor complexes medium subunit family protein<|>clathrin adaptor complexes medium subunit family protein	00232										ü																			SSVTAPPK	211.488	211.488	1	7.07266e+06	High				19	0	2	HCD	393.721	786.434	-2.15925	24.863	20.7837	-60	9152	20220704_E3_RSLC1_Clavel_Dagdas_GMI_ID793_onbead_dig_30per_10_mcherry_ATG8A_TYMV_wt.raw
124450		AT1G55670.1	photosystem I subunit G	00103										ü																			THFEAGDDR	254.02	254.02	1	1.29202e+07	High				60	0	2	HCD	524.228	1047.45	0.29208	15.4893	20.7819	-60	9151	20220704_E3_RSLC1_Clavel_Dagdas_GMI_ID793_onbead_dig_30per_10_mcherry_ATG8A_TYMV_wt.raw
124451		AT2G41100.3	Calcium-binding EF hand family protein	00233										ü																			VVNQGQGQVQR	263.476	263.476	1	875988	High				63	0	2	HCD	606.826	1212.65	0.596861	0	20.7702	-45	9145	20220704_E3_RSLC1_Clavel_Dagdas_GMI_ID793_onbead_dig_30per_10_mcherry_ATG8A_TYMV_wt.raw
124452		AT3G20050.1	T-complex protein 1 alpha subunit	00106										ü																			RANDLVR	180.455	180.455	1	447283	Medium		N3(Deamidated): 100	N3(Deamidated)	56	1	2	HCD	422.737	844.467	4.18473	67.4914	20.7397	-60	9130	20220704_E3_RSLC1_Clavel_Dagdas_GMI_ID793_onbead_dig_30per_10_mcherry_ATG8A_TYMV_wt.raw
124453		AT2G13360.2_x000D_; AT2G13360.1	alanine:glyoxylate aminotransferase<|>alanine:glyoxylate aminotransferase	00130										ü																			LSQDENHTIK	190.093	190.093	1	7.01271e+06	High				101	0	3	HCD	395.535	1184.59	0.376128	61.7753	20.7379	-60	9129	20220704_E3_RSLC1_Clavel_Dagdas_GMI_ID793_onbead_dig_30per_10_mcherry_ATG8A_TYMV_wt.raw
124454		AT1G56110.1	homolog of nucleolar protein NOP56	00400										ü																			LREQVEER	288.36	288.36	1	2.34178e+06	High				45	1	2	HCD	529.783	1058.56	0.41261	36.8815	20.7244	-45	9122	20220704_E3_RSLC1_Clavel_Dagdas_GMI_ID793_onbead_dig_30per_10_mcherry_ATG8A_TYMV_wt.raw
124455		AT2G14880.1	SWIB/MDM2 domain superfamily protein	00099										ü																			EHDLQDPQNK	172.178	172.178	1	0	Unknown				93	0	2	HCD	612.287	1223.57	1.43827	0	20.7084	-60	9114	20220704_E3_RSLC1_Clavel_Dagdas_GMI_ID793_onbead_dig_30per_10_mcherry_ATG8A_TYMV_wt.raw
124456		AT5G58040.1	homolog of yeast FIP1 [V]	00939										ü																			GHEDFSAR	163.05	163.05	1	617041	High				67	0	2	HCD	459.705	918.404	-3.05161	0	20.7028	-60	9111	20220704_E3_RSLC1_Clavel_Dagdas_GMI_ID793_onbead_dig_30per_10_mcherry_ATG8A_TYMV_wt.raw
124457		AT3G14240.1	Subtilase family protein	00206										ü																			DSDGHGTHTASISAGR	345.314	345.314	1	1.83027e+06	High				160	0	3	HCD	523.573	1568.7	-0.174818	0	20.6155	-45	9067	20220704_E3_RSLC1_Clavel_Dagdas_GMI_ID793_onbead_dig_30per_10_mcherry_ATG8A_TYMV_wt.raw
124458		AT1G48350.1	Ribosomal L18p/L5e family protein	00126										ü																			KVGEVIAK	279.153	279.153	1	2.88848e+06	High				31	1	2	HCD	422.268	843.529	-0.59449	2.32878	20.595	-75	9056	20220704_E3_RSLC1_Clavel_Dagdas_GMI_ID793_onbead_dig_30per_10_mcherry_ATG8A_TYMV_wt.raw
124459		AT5G45900.1	ThiF family protein	00392										ü																			VAMSNPVR	242.128	242.128	1	4.58558e+08	High		M3(Oxidation): 100	M3(Oxidation)	93	0	2	HCD	445.232	889.456	0.0855223	0	20.5815	-60	9050	20220704_E3_RSLC1_Clavel_Dagdas_GMI_ID793_onbead_dig_30per_10_mcherry_ATG8A_TYMV_wt.raw
124460		AT3G14240.1	Subtilase family protein	00206										ü																			DSDGHGTHTASISAGR	471.746	471.746	1	4.80716e+06	High				167	0	2	HCD	784.857	1568.71	0.611746	0	20.5718	-45	9045	20220704_E3_RSLC1_Clavel_Dagdas_GMI_ID793_onbead_dig_30per_10_mcherry_ATG8A_TYMV_wt.raw
124461		AT3G14240.1	Subtilase family protein	00206										ü																			DSDGHGTHTASISAGR	321.33	321.33	1	1.20858e+07	High				159	0	4	HCD	392.932	1568.71	0.361154	7.4818	20.5624	-45	9040	20220704_E3_RSLC1_Clavel_Dagdas_GMI_ID793_onbead_dig_30per_10_mcherry_ATG8A_TYMV_wt.raw
124462		AT2G18960.1	H(+)-ATPase 1	00002										ü																			SGLEDIK	182.579	182.579	1	1.03336e+07	High				37	0	2	HCD	381.205	761.403	-1.25453	9.19196	20.5527	-75	9035	20220704_E3_RSLC1_Clavel_Dagdas_GMI_ID793_onbead_dig_30per_10_mcherry_ATG8A_TYMV_wt.raw
124463		AT3G14240.1	Subtilase family protein	00206										ü																			DSDGHGTHTASISAGR	426.118	426.118	1	3.29477e+07	High				164	0	3	HCD	523.573	1568.7	-1.10906	4.12889	20.5097	-75	9013	20220704_E3_RSLC1_Clavel_Dagdas_GMI_ID793_onbead_dig_30per_10_mcherry_ATG8A_TYMV_wt.raw
124464		AT5G13440.1	Ubiquinol-cytochrome C reductase iron-sulfur subunit	00093										ü																			IVYDDHNHER	243.475	243.475	1	1.53261e+06	High				106	0	3	HCD	433.201	1297.59	-1.93104	25.729	20.4955	-60	9006	20220704_E3_RSLC1_Clavel_Dagdas_GMI_ID793_onbead_dig_30per_10_mcherry_ATG8A_TYMV_wt.raw
124465		AT3G11130.1; AT3G08530.1	Clathrin, heavy chain | Clathrin, heavy chain	01516; 01516										ü																			HELVEMR	287.545	287.545	1	877757	High		M6(Oxidation): 100	M6(Oxidation)	54	0	2	HCD	465.228	929.448	-2.86684	0	20.4566	-60	8987	20220704_E3_RSLC1_Clavel_Dagdas_GMI_ID793_onbead_dig_30per_10_mcherry_ATG8A_TYMV_wt.raw
124466		AT4G14960.2; AT1G04820.1_x000D_; AT1G50010.1	Tubulin/FtsZ family protein | tubulin alpha-4 chain<|>tubulin alpha-2 chain	00106; 00106										ü																			GHYTIGK	269.569	269.569	1	6.70602e+06	High				20	0	2	HCD	388.208	775.41	-0.102984	0	20.4393	-45	8978	20220704_E3_RSLC1_Clavel_Dagdas_GMI_ID793_onbead_dig_30per_10_mcherry_ATG8A_TYMV_wt.raw
124467		AT4G21980	ATG8A OS=Arabidopsis thaliana (Thale cress)	00060										ü																			MSESSRIR	169.99	169.99	1	6.20556e+06	High				64	1	2	HCD	483.245	965.484	0.235413	56.2406	20.3922	-45	8955	20220704_E3_RSLC1_Clavel_Dagdas_GMI_ID793_onbead_dig_30per_10_mcherry_ATG8A_TYMV_wt.raw
124468		AT3G47000.1	Glycosyl hydrolase family protein	00212										ü																			HFVGDGGTDK	204.094	204.094	1	773307	High				53	0	2	HCD	516.741	1032.47	-0.547253	3.85823	20.3881	-75	8953	20220704_E3_RSLC1_Clavel_Dagdas_GMI_ID793_onbead_dig_30per_10_mcherry_ATG8A_TYMV_wt.raw
124469		AT3G12915.1; AT1G56070.1	Ribosomal protein S5/Elongation factor G/III/V family protein | Ribosomal protein S5/Elongation factor G/III/V family protein	00752; 00729										ü																			RGHVFEEMQR	228.105	228.105	1	537781	High		M8(Oxidation): 100	M8(Oxidation)	110	1	3	HCD	435.543	1304.61	-1.45954	3.37886	20.3862	-75	8952	20220704_E3_RSLC1_Clavel_Dagdas_GMI_ID793_onbead_dig_30per_10_mcherry_ATG8A_TYMV_wt.raw
124470		AT3G43980.1_x000D_; AT4G33865.1_x000D_; AT3G44010.1	Ribosomal protein S14p/S29e family protein<|>Ribosomal protein S14p/S29e family protein<|>Ribosomal protein S14p/S29e family protein	00002										ü																			GHSNVWNSHPK	213.488	213.488	1	6.75281e+06	High				123	0	3	HCD	421.539	1262.6	-0.205855	0	20.3258	-60	8923	20220704_E3_RSLC1_Clavel_Dagdas_GMI_ID793_onbead_dig_30per_10_mcherry_ATG8A_TYMV_wt.raw
124471		AT3G43980.1_x000D_; AT4G33865.1_x000D_; AT3G44010.1	Ribosomal protein S14p/S29e family protein<|>Ribosomal protein S14p/S29e family protein<|>Ribosomal protein S14p/S29e family protein	00002										ü																			GHSNVWNSHPK	207.06	207.06	1	4.36602e+06	High				123	0	3	HCD	421.54	1262.61	2.54945	75.3428	20.3179	-45	8919	20220704_E3_RSLC1_Clavel_Dagdas_GMI_ID793_onbead_dig_30per_10_mcherry_ATG8A_TYMV_wt.raw
124472		AT5G45900.1	ThiF family protein	00392										ü																			VAMSNPVR	195.481	195.481	1	8.97562e+08	High		M3(Oxidation): 100	M3(Oxidation)	87	0	2	HCD	445.231	889.455	-1.15181	4.92309	20.2718	-75	8896	20220704_E3_RSLC1_Clavel_Dagdas_GMI_ID793_onbead_dig_30per_10_mcherry_ATG8A_TYMV_wt.raw
124473		AT4G17100.1	CONTAINS InterPro DOMAIN/s: Endoribonuclease XendoU (InterPro:IPR018998); Has 943 Blast hits to 770 proteins in 162 species: Archae - 0; Bacteria - 61; Metazoa - 472; Fungi - 40; Plants - 78; Viruses - 35; Other Eukaryotes - 257 (source: NCBI BLink).	00081										ü																			HSQSHEEDQEENTYAAK	221.642	221.642	1	997626	High				111	0	3	HCD	668.283	2002.84	-0.869212	0	20.27	-75	8895	20220704_E3_RSLC1_Clavel_Dagdas_GMI_ID793_onbead_dig_30per_10_mcherry_ATG8A_TYMV_wt.raw
124474		AT3G03780.3_x000D_; AT3G03780.1_x000D_; AT3G03780.2; AT5G17920.1_x000D_; AT5G17920.2	methionine synthase 2<|>methionine synthase 2<|>methionine synthase 2 | Cobalamin-independent synthase family protein<|>Cobalamin-independent synthase family protein	00466; 00466										ü																			AIKEEIK	235.449	235.449	1	2.59023e+06	High				34	1	2	HCD	415.752	830.497	-1.43571	72.6422	20.2307	-75	8876	20220704_E3_RSLC1_Clavel_Dagdas_GMI_ID793_onbead_dig_30per_10_mcherry_ATG8A_TYMV_wt.raw
124475		AT3G03780.3_x000D_; AT3G03780.1_x000D_; AT3G03780.2; AT5G17920.1_x000D_; AT5G17920.2	methionine synthase 2<|>methionine synthase 2<|>methionine synthase 2 | Cobalamin-independent synthase family protein<|>Cobalamin-independent synthase family protein	00466; 00466										ü																			AIKEEIK	240.927	240.927	1	2.98109e+06	High				34	1	2	HCD	415.753	830.498	-0.480493	0	20.2183	-60	8870	20220704_E3_RSLC1_Clavel_Dagdas_GMI_ID793_onbead_dig_30per_10_mcherry_ATG8A_TYMV_wt.raw
124476		AT2G36460.1; AT3G52930.1	Aldolase superfamily protein | Aldolase superfamily protein	00132; 00132										ü																			KYYEAGAR	166.648	166.648	1	822415	High				24	1	2	HCD	479.243	957.478	-0.447971	10.7996	20.1893	-75	8855	20220704_E3_RSLC1_Clavel_Dagdas_GMI_ID793_onbead_dig_30per_10_mcherry_ATG8A_TYMV_wt.raw
124477		AT1G07140.1	Pleckstrin homology (PH) domain superfamily protein	00155										ü																			EVAESEEEKEESK	207.31	207.31	1	545226	Medium				133	1	2	HCD	761.843	1522.68	2.45964	10.7689	20.1617	-45	8842	20220704_E3_RSLC1_Clavel_Dagdas_GMI_ID793_onbead_dig_30per_10_mcherry_ATG8A_TYMV_wt.raw
124478		AT1G07940.1_x000D_; AT5G60390.3_x000D_; AT1G07930.1_x000D_; AT5G60390.1_x000D_; AT1G07940.2_x000D_; AT1G07920.1	GTP binding Elongation factor Tu family protein<|>GTP binding Elongation factor Tu family protein<|>GTP binding Elongation factor Tu family protein<|>GTP binding Elongation factor Tu family protein<|>GTP binding Elongation factor Tu family protein<|>GTP binding Elongation factor Tu family protein	00155										ü																			MDATTPK	185.025	185.025	1	1.76475e+07	High				18	0	2	HCD	382.186	763.365	-0.87315	0	20.1444	-75	8833	20220704_E3_RSLC1_Clavel_Dagdas_GMI_ID793_onbead_dig_30per_10_mcherry_ATG8A_TYMV_wt.raw
124479		AT3G25800.1	protein phosphatase 2A subunit A2	00326										ü																			ELSSDSSQHVR	165.03	165.03	1	0	Unknown				100	0	3	HCD	415.534	1244.59	0.626979	0	20.0516	-60	8787	20220704_E3_RSLC1_Clavel_Dagdas_GMI_ID793_onbead_dig_30per_10_mcherry_ATG8A_TYMV_wt.raw
124480		AT3G25800.1	protein phosphatase 2A subunit A2	00326										ü																			ELSSDSSQHVR	196.456	196.456	1	0	Unknown				100	0	2	HCD	622.797	1244.59	0.686598	0	20.0397	-45	8781	20220704_E3_RSLC1_Clavel_Dagdas_GMI_ID793_onbead_dig_30per_10_mcherry_ATG8A_TYMV_wt.raw
124481		AT5G05010.2_x000D_; AT5G05010.1	clathrin adaptor complexes medium subunit family protein<|>clathrin adaptor complexes medium subunit family protein	00232										ü																			SSVTAPPK	203.475	203.475	1	7.07266e+06	High				19	0	2	HCD	393.721	786.436	0.0854608	17.0518	20.0047	-60	8764	20220704_E3_RSLC1_Clavel_Dagdas_GMI_ID793_onbead_dig_30per_10_mcherry_ATG8A_TYMV_wt.raw
124482		AT2G44120.2; AT2G01250.1	Ribosomal protein L30/L7 family protein | Ribosomal protein L30/L7 family protein	00219; 00224										ü																			NHYVEGGDAGNR	200.426	200.426	1	722574	Medium				128	0	2	HCD	644.784	1288.56	-4.41919	20.5523	19.9312	-60	8728	20220704_E3_RSLC1_Clavel_Dagdas_GMI_ID793_onbead_dig_30per_10_mcherry_ATG8A_TYMV_wt.raw
124483		AT5G50920.1	CLPC homologue 1	00500										ü																			HAQVPEEAR	254.569	254.569	1	1.61066e+06	High				79	0	2	HCD	518.763	1036.52	1.05766	20.6852	19.9275	-60	8726	20220704_E3_RSLC1_Clavel_Dagdas_GMI_ID793_onbead_dig_30per_10_mcherry_ATG8A_TYMV_wt.raw
124484		AT3G13470.1	TCP-1/cpn60 chaperonin family protein	00067										ü																			LQTGVNK	151.801	151.801	1	1.53161e+06	High				38	0	2	HCD	380.221	759.435	-1.41429	28.0363	19.9237	-60	8724	20220704_E3_RSLC1_Clavel_Dagdas_GMI_ID793_onbead_dig_30per_10_mcherry_ATG8A_TYMV_wt.raw
124485		AT1G69410.1; AT1G26630.1	eukaryotic elongation factor 5A-3 | Eukaryotic translation initiation factor 5A-1 (eIF-5A 1) protein	00029; 00029										ü																			GGHIVIK	266.973	266.973	1	3.66689e+07	High				6	0	2	HCD	362.229	723.451	-0.351006	28.6791	19.9218	-60	8723	20220704_E3_RSLC1_Clavel_Dagdas_GMI_ID793_onbead_dig_30per_10_mcherry_ATG8A_TYMV_wt.raw
124486		AT1G12900.1; AT3G26650.1; AT1G42970.1	glyceraldehyde 3-phosphate dehydrogenase A subunit 2 | glyceraldehyde 3-phosphate dehydrogenase A subunit | glyceraldehyde-3-phosphate dehydrogenase B subunit	00256; 00234; 00237										ü																			GTMTTTHSYTGDQR	233.999	233.999	1	485191	High		M3(Oxidation): 100	M3(Oxidation)	149	0	2	HCD	786.342	1571.68	0.782675	0	19.9097	-45	8717	20220704_E3_RSLC1_Clavel_Dagdas_GMI_ID793_onbead_dig_30per_10_mcherry_ATG8A_TYMV_wt.raw
124487		AT4G39330.1	cinnamyl alcohol dehydrogenase 9	00033										ü																			RDNGENDVTVK	256.709	256.709	1	1.02793e+06	High				86	1	2	HCD	623.805	1246.6	0.0801826	0	19.8999	-75	8712	20220704_E3_RSLC1_Clavel_Dagdas_GMI_ID793_onbead_dig_30per_10_mcherry_ATG8A_TYMV_wt.raw
124488		AT3G13920.1; AT1G54270.1	eukaryotic translation initiation factor 4A1 | eif4a-2	00300; 00300; 00300										ü																			SRDHTVSATHGDMDQNTR	488.998	488.998	1	1.51868e+06	High				180	1	3	HCD	676.637	2027.9	1.4086	2.33453	19.8874	-60	8706	20220704_E3_RSLC1_Clavel_Dagdas_GMI_ID793_onbead_dig_30per_10_mcherry_ATG8A_TYMV_wt.raw
124489		AT3G13920.1; AT1G54270.1	eukaryotic translation initiation factor 4A1 | eif4a-2	00300; 00300; 00300										ü																			SRDHTVSATHGDMDQNTR	401.459	401.459	1	2.55027e+06	High				177	1	4	HCD	507.729	2027.9	0.258253	2.30144	19.8855	-60	8705	20220704_E3_RSLC1_Clavel_Dagdas_GMI_ID793_onbead_dig_30per_10_mcherry_ATG8A_TYMV_wt.raw
124490		AT5G22650.1	histone deacetylase 2B	00259										ü																			SPVNANQSPK	321.593	321.593	1	2.95332e+06	High				42	0	2	HCD	521.27	1041.53	-0.0447651	0	19.8715	-45	8698	20220704_E3_RSLC1_Clavel_Dagdas_GMI_ID793_onbead_dig_30per_10_mcherry_ATG8A_TYMV_wt.raw
124491		AT3G27830.1	ribosomal protein L12-A	00180										ü																			TLEEAGAK	223.037	223.037	1	3.96622e+06	High				65	0	2	HCD	409.716	818.425	-0.810212	18.0485	19.8561	-75	8690	20220704_E3_RSLC1_Clavel_Dagdas_GMI_ID793_onbead_dig_30per_10_mcherry_ATG8A_TYMV_wt.raw
124492		AT4G04640.1	ATPase, F1 complex, gamma subunit protein	00058										ü																			DRIDSVK	169.62	169.62	1	697947	High				77	1	2	HCD	416.73	832.453	0.315192	21.1377	19.8494	-60	8688	20220704_E3_RSLC1_Clavel_Dagdas_GMI_ID793_onbead_dig_30per_10_mcherry_ATG8A_TYMV_wt.raw
124493		AT5G22650.1	histone deacetylase 2B	00259										ü																			SPVNANQSPK	260.182	260.182	1	3.08786e+06	High				40	0	2	HCD	521.27	1041.53	0.306394	0	19.8382	-60	8682	20220704_E3_RSLC1_Clavel_Dagdas_GMI_ID793_onbead_dig_30per_10_mcherry_ATG8A_TYMV_wt.raw
124494		AT1G13440.1; AT3G04120.1; AT1G79530.1	glyceraldehyde-3-phosphate dehydrogenase C2 | glyceraldehyde-3-phosphate dehydrogenase C subunit 1 | glyceraldehyde-3-phosphate dehydrogenase of plastid 1	00271; 00191; 00191										ü																			TVDGPSMK	160.357	160.357	1	1.15077e+07	High		M7(Oxidation): 100	M7(Oxidation)	27	0	2	HCD	425.703	850.398	0.512541	43.448	19.8336	-45	8680	20220704_E3_RSLC1_Clavel_Dagdas_GMI_ID793_onbead_dig_30per_10_mcherry_ATG8A_TYMV_wt.raw
124495		AT3G44110.1	DNAJ homologue 3	00024										ü																			SASPEDLKK	211.77	211.77	1	1.53778e+06	High				46	1	2	HCD	487.762	974.516	0.972939	0	19.828	-45	8677	20220704_E3_RSLC1_Clavel_Dagdas_GMI_ID793_onbead_dig_30per_10_mcherry_ATG8A_TYMV_wt.raw
124496		p999_x000D_; cont_P00029; p999	mcherry<|>mCherry mCherry | GFP	00144; 00144										ü																			KTMGWEASSER	153.659	153.659	1	2.25667e+08	High		M3(Oxidation): 100	M3(Oxidation)	96	1	2	HCD	649.296	1297.58	0.485076	0	19.8223	-45	8674	20220704_E3_RSLC1_Clavel_Dagdas_GMI_ID793_onbead_dig_30per_10_mcherry_ATG8A_TYMV_wt.raw
124497		AT1G12900.1; AT3G26650.1; AT1G42970.1	glyceraldehyde 3-phosphate dehydrogenase A subunit 2 | glyceraldehyde 3-phosphate dehydrogenase A subunit | glyceraldehyde-3-phosphate dehydrogenase B subunit	00256; 00234; 00237										ü																			GTMTTTHSYTGDQR	365.883	365.883	1	1.97157e+07	High		M3(Oxidation): 100	M3(Oxidation)	133	0	3	HCD	524.563	1571.67	-0.392404	3.37666	19.8126	-75	8669	20220704_E3_RSLC1_Clavel_Dagdas_GMI_ID793_onbead_dig_30per_10_mcherry_ATG8A_TYMV_wt.raw
124498		AT1G05010.1	ethylene-forming enzyme	00152										ü																			RPTFGTK	161.274	161.274	1	1.08195e+06	High				26	1	2	HCD	403.729	806.451	-0.788304	32.8057	19.7978	-60	8662	20220704_E3_RSLC1_Clavel_Dagdas_GMI_ID793_onbead_dig_30per_10_mcherry_ATG8A_TYMV_wt.raw
124499		AT5G42270.1; AT1G50250.1	FtsH extracellular protease family | FTSH protease 1	00510; 00498										ü																			NAVVSEEK	173.093	173.093	1	2.17675e+06	High				59	0	2	HCD	438.227	875.446	-0.976284	31.6933	19.7693	-60	8649	20220704_E3_RSLC1_Clavel_Dagdas_GMI_ID793_onbead_dig_30per_10_mcherry_ATG8A_TYMV_wt.raw
124500		AT3G60245.1	Zinc-binding ribosomal protein family protein	00007										ü																			KVGIVGK	170.506	170.506	1	1.45104e+06	High				8	1	2	HCD	350.739	700.471	-0.914506	6.9996	19.6311	-75	8586	20220704_E3_RSLC1_Clavel_Dagdas_GMI_ID793_onbead_dig_30per_10_mcherry_ATG8A_TYMV_wt.raw
124501		ATCG00120.1	ATP synthase subunit alpha	00406										ü																			ATQNQLAR	199.956	199.956	1	5.46405e+06	High				39	0	2	HCD	451.246	901.484	-0.703442	0	19.6118	-45	8578	20220704_E3_RSLC1_Clavel_Dagdas_GMI_ID793_onbead_dig_30per_10_mcherry_ATG8A_TYMV_wt.raw
124502		AT4G00355.3_x000D_; AT4G00355.2_x000D_; AT4G00355.1	unknown protein; BEST Arabidopsis thaliana protein match is: unknown protein (TAIR:AT2G45980.1); Has 100 Blast hits to 97 proteins in 16 species: Archae - 0; Bacteria - 0; Metazoa - 0; Fungi - 0; Plants - 100; Viruses - 0; Other Eukaryotes - 0 (source: NCBI BLink).<|>unknown protein; BEST Arabidopsis thaliana protein match is: unknown protein (TAIR:AT2G45980.1); Has 100 Blast hits to 97 proteins in 16 species: Archae - 0; Bacteria - 0; Metazoa - 0; Fungi - 0; Plants - 100; Viruses - 0; Other Eukaryotes - 0 (source: NCBI BLink).<|>unknown protein; BEST Arabidopsis thaliana protein match is: unknown protein (TAIR:AT2G45980.1); Has 100 Blast hits to 97 proteins in 16 species: Archae - 0; Bacteria - 0; Metazoa - 0; Fungi - 0; Plants - 100; Viruses - 0; Other Eukaryotes - 0 (source: NCBI BLink).	00002										ü																			ADKDEAATR	181.24	181.24	1	2.30494e+06	High			N-Term(Prot)(Acetyl)	71	1	2	HCD	509.743	1018.48	-0.471283	11.5205	19.5652	-75	8558	20220704_E3_RSLC1_Clavel_Dagdas_GMI_ID793_onbead_dig_30per_10_mcherry_ATG8A_TYMV_wt.raw
124503		AT5G09510.1	Ribosomal protein S19 family protein	00072										ü																			REAPAGEKPEPVR	292.236	292.236	1	2.45668e+06	High				76	2	3	HCD	479.26	1435.77	0.226136	10.9006	19.4406	-45	8498	20220704_E3_RSLC1_Clavel_Dagdas_GMI_ID793_onbead_dig_30per_10_mcherry_ATG8A_TYMV_wt.raw
124504		p999_x000D_; cont_P00029; p999; cont_P00031	mcherry<|>mCherry mCherry | GFP | dTomato dTomato	00042; 00038; 00042										ü																			PYEGTQTAK	203.411	203.411	1	1.61107e+08	High				65	0	2	HCD	497.745	994.484	-0.42448	0	19.373	-60	8465	20220704_E3_RSLC1_Clavel_Dagdas_GMI_ID793_onbead_dig_30per_10_mcherry_ATG8A_TYMV_wt.raw
124505		AT1G48760.3_x000D_; AT1G48760.2_x000D_; AT1G48760.1	delta-adaptin<|>delta-adaptin<|>delta-adaptin	00804										ü																			DRYEGNPNSGQQEK	216.273	216.273	1	552549	Medium				155	1	2	HCD	811.366	1621.72	2.81019	0	19.361	-45	8459	20220704_E3_RSLC1_Clavel_Dagdas_GMI_ID793_onbead_dig_30per_10_mcherry_ATG8A_TYMV_wt.raw
124506		AT3G12915.1	Ribosomal protein S5/Elongation factor G/III/V family protein	00002										ü																			SVIAHVDHGK	183.787	183.787	1	0	Unknown				58	0	2	HCD	531.788	1062.57	0.59531	0	19.3591	-45	8458	20220704_E3_RSLC1_Clavel_Dagdas_GMI_ID793_onbead_dig_30per_10_mcherry_ATG8A_TYMV_wt.raw
124507		AT3G19820.3_x000D_; AT3G19820.2_x000D_; AT3G19820.1	cell elongation protein / DWARF1 / DIMINUTO (DIM)<|>cell elongation protein / DWARF1 / DIMINUTO (DIM)<|>cell elongation protein / DWARF1 / DIMINUTO (DIM)	00376										ü																			ATQGEAIR	158.447	158.447	1	0	Unknown				49	0	2	HCD	423.227	845.446	-1.76358	60.595	19.353	-75	8455	20220704_E3_RSLC1_Clavel_Dagdas_GMI_ID793_onbead_dig_30per_10_mcherry_ATG8A_TYMV_wt.raw
124508		AT5G22060.1; AT3G44110.1	DNAJ homologue 2 | DNAJ homologue 3	00197; 00196										ü																			GTGETINDRDR	182.725	182.725	1	1.57902e+06	High				108	1	3	HCD	411.865	1233.58	-1.24467	6.19909	19.3309	-60	8445	20220704_E3_RSLC1_Clavel_Dagdas_GMI_ID793_onbead_dig_30per_10_mcherry_ATG8A_TYMV_wt.raw
124509		AT5G45510.1	Leucine-rich repeat (LRR) family protein	00443										ü																			GNPSDQESSSESPK	293.181	293.181	1	1.3497e+07	High				122	0	2	HCD	724.811	1448.62	1.10967	0	19.2874	-45	8424	20220704_E3_RSLC1_Clavel_Dagdas_GMI_ID793_onbead_dig_30per_10_mcherry_ATG8A_TYMV_wt.raw
124510	ü	cont_P04264	Keratin, type II cytoskeletal 1 OS=Homo sapiens GN=KRT1 PE=1 SV=6	00410										ü																			SEIDNVKK	182.89	182.89	1	845412	High				86	1	2	HCD	466.756	932.504	-0.880188	26.1302	19.2595	-45	8411	20220704_E3_RSLC1_Clavel_Dagdas_GMI_ID793_onbead_dig_30per_10_mcherry_ATG8A_TYMV_wt.raw
124511		AT1G04270.1	cytosolic ribosomal protein S15	00072										ü																			REAPQGEKPEPVR	319.309	319.309	1	5.485e+06	High				105	2	3	HCD	498.267	1492.79	0.716735	68.7892	19.1919	-60	8378	20220704_E3_RSLC1_Clavel_Dagdas_GMI_ID793_onbead_dig_30per_10_mcherry_ATG8A_TYMV_wt.raw
124512		AT3G06650.1	ATP-citrate lyase B-1	00278										ü																			SGGEMESAQAK	285.029	285.029	1	731111	High				54	0	2	HCD	547.743	1094.48	-0.255482	29.6843	19.152	-60	8359	20220704_E3_RSLC1_Clavel_Dagdas_GMI_ID793_onbead_dig_30per_10_mcherry_ATG8A_TYMV_wt.raw
124513		AT4G20360.1	RAB GTPase homolog E1B	00422										ü																			IMNDKDEESK	184.774	184.774	1	983530	Medium		N3(Deamidated): 100	N3(Deamidated)	54	1	2	HCD	605.267	1209.53	-2.87809	16.1298	19.1249	-60	8346	20220704_E3_RSLC1_Clavel_Dagdas_GMI_ID793_onbead_dig_30per_10_mcherry_ATG8A_TYMV_wt.raw
124514		AT2G42810.1	protein phosphatase 5.2	00109										ü																			RLSPNDPDATRK	183.851	183.851	1	3.65512e+06	High				86	2	3	HCD	457.244	1369.72	0.352812	75.6841	19.1211	-60	8344	20220704_E3_RSLC1_Clavel_Dagdas_GMI_ID793_onbead_dig_30per_10_mcherry_ATG8A_TYMV_wt.raw
124515		AT4G20360.1	RAB GTPase homolog E1B	00422										ü																			IMNDKDEESK	204.666	204.666	1	1.02753e+06	High		N3(Deamidated): 100	N3(Deamidated)	56	1	3	HCD	403.848	1209.53	-1.32489	23.3675	19.1192	-60	8343	20220704_E3_RSLC1_Clavel_Dagdas_GMI_ID793_onbead_dig_30per_10_mcherry_ATG8A_TYMV_wt.raw
124516		AT2G07698.1	ATPase, F1 complex, alpha subunit protein	00755										ü																			GGLTNER	190.19	190.19	1	988486	High				12	0	2	HCD	373.692	746.377	-2.29264	0	19.0748	-45	8322	20220704_E3_RSLC1_Clavel_Dagdas_GMI_ID793_onbead_dig_30per_10_mcherry_ATG8A_TYMV_wt.raw
124517		AT1G42970.1	glyceraldehyde-3-phosphate dehydrogenase B subunit	00121										ü																			NASHLLK	264.154	264.154	1	2.04551e+07	High				9	0	2	HCD	391.73	782.452	0.723959	39.1626	19.0729	-45	8321	20220704_E3_RSLC1_Clavel_Dagdas_GMI_ID793_onbead_dig_30per_10_mcherry_ATG8A_TYMV_wt.raw
124518		AT4G30310.2	FGGY family of carbohydrate kinase	00421										ü																			SPVADPNSK	184.309	184.309	1	2.15981e+06	High				50	0	2	HCD	457.732	914.458	-0.273905	30.842	19.0632	-75	8316	20220704_E3_RSLC1_Clavel_Dagdas_GMI_ID793_onbead_dig_30per_10_mcherry_ATG8A_TYMV_wt.raw
124519		AT5G49910.1	chloroplast heat shock protein 70-2	00152										ü																			RMNEVAEESK	211.22	211.22	1	593116	Medium				93	1	2	HCD	596.784	1192.56	-1.18134	0	19.0506	-60	8310	20220704_E3_RSLC1_Clavel_Dagdas_GMI_ID793_onbead_dig_30per_10_mcherry_ATG8A_TYMV_wt.raw
124520		AT5G67360.1	Subtilase family protein	00692										ü																			VTSETTGVK	151.836	151.836	1	5.9241e+07	High				58	0	2	HCD	461.247	921.488	-1.13608	29.2378	19.0232	-75	8296	20220704_E3_RSLC1_Clavel_Dagdas_GMI_ID793_onbead_dig_30per_10_mcherry_ATG8A_TYMV_wt.raw
124521		AT1G20970.1	FUNCTIONS IN: molecular_function unknown; INVOLVED IN: biological_process unknown; LOCATED IN: plasma membrane, vacuole; EXPRESSED IN: guard cell, cultured cell; BEST Arabidopsis thaliana protein match is: proton pump interactor 1 (TAIR:AT4G27500.1); Has 30201 Blast hits to 17322 proteins in 780 species: Archae - 12; Bacteria - 1396; Metazoa - 17338; Fungi - 3422; Plants - 5037; Viruses - 0; Other Eukaryotes - 2996 (source: NCBI BLink).	00238										ü																			HPVDSDEVR	197.687	197.687	1	0	Unknown				82	0	2	HCD	527.252	1053.5	-0.0264882	0	19.0131	-60	8292	20220704_E3_RSLC1_Clavel_Dagdas_GMI_ID793_onbead_dig_30per_10_mcherry_ATG8A_TYMV_wt.raw
124522		AT4G05420.1	damaged DNA binding protein 1A	00896										ü																			HEEGAIEER	155.824	155.824	1	511881	High				119	0	2	HCD	535.248	1069.49	-1.39422	12.1353	19.0074	-60	8289	20220704_E3_RSLC1_Clavel_Dagdas_GMI_ID793_onbead_dig_30per_10_mcherry_ATG8A_TYMV_wt.raw
124523		AT5G61500.1	autophagy 3 (APG3)	00252										ü																			HASVHPCR	216.475	216.475	1	6.37347e+08	High			C7(Methylthio)	41	0	2	HCD	476.715	952.423	-0.894501	1.6054	18.9097	-75	8241	20220704_E3_RSLC1_Clavel_Dagdas_GMI_ID793_onbead_dig_30per_10_mcherry_ATG8A_TYMV_wt.raw
124524		AT2G37220.1	RNA-binding (RRM/RBD/RNP motifs) family protein	00173										ü																			REDGFSR	247.683	247.683	1	1.36741e+06	High				36	1	2	HCD	433.709	866.411	-0.143228	18.2654	18.8953	-60	8234	20220704_E3_RSLC1_Clavel_Dagdas_GMI_ID793_onbead_dig_30per_10_mcherry_ATG8A_TYMV_wt.raw
124525		AT5G22320.1	Leucine-rich repeat (LRR) family protein	00308										ü																			SEEEEVNNEDHK	215.784	215.784	1	0	Unknown				110	0	2	HCD	729.805	1458.6	3.13359	0	18.8854	-45	8229	20220704_E3_RSLC1_Clavel_Dagdas_GMI_ID793_onbead_dig_30per_10_mcherry_ATG8A_TYMV_wt.raw
124526		AT1G56070.1	Ribosomal protein S5/Elongation factor G/III/V family protein	00464										ü																			NATLTNEK	202.638	202.638	1	0	Unknown				54	0	2	HCD	445.733	890.458	0.391921	0	18.8308	-60	8203	20220704_E3_RSLC1_Clavel_Dagdas_GMI_ID793_onbead_dig_30per_10_mcherry_ATG8A_TYMV_wt.raw
124527		AT4G32260.1	ATPase, F0 complex, subunit B/B', bacterial/chloroplast	00178										ü																			KVEEELK	216.646	216.646	1	6.00963e+06	High				63	1	2	HCD	437.747	874.487	-0.935172	51.3227	18.8215	-60	8198	20220704_E3_RSLC1_Clavel_Dagdas_GMI_ID793_onbead_dig_30per_10_mcherry_ATG8A_TYMV_wt.raw
124528		AT5G16390.1	chloroplastic acetylcoenzyme A carboxylase 1	00078										ü																			VDGPSSAEGK	231.296	231.296	1	7.57448e+06	High				59	0	2	HCD	473.728	946.448	0.117392	54.0876	18.8135	-45	8194	20220704_E3_RSLC1_Clavel_Dagdas_GMI_ID793_onbead_dig_30per_10_mcherry_ATG8A_TYMV_wt.raw
124529		AT3G11964.1	RNA binding;RNA binding	01761										ü																			KIQSSLK	150.788	150.788	1	0	Unknown		Q3(Deamidated): 100	Q3(Deamidated)	18	1	2	HCD	402.746	804.484	1.84128	46.6769	18.8117	-45	8193	20220704_E3_RSLC1_Clavel_Dagdas_GMI_ID793_onbead_dig_30per_10_mcherry_ATG8A_TYMV_wt.raw
124530		AT4G32260.1	ATPase, F0 complex, subunit B/B', bacterial/chloroplast	00178										ü																			KVEEELK	194.369	194.369	1	1.92127e+06	High				63	1	2	HCD	437.748	874.489	1.64676	51.1259	18.8079	-45	8191	20220704_E3_RSLC1_Clavel_Dagdas_GMI_ID793_onbead_dig_30per_10_mcherry_ATG8A_TYMV_wt.raw
124531		AT5G16390.1	chloroplastic acetylcoenzyme A carboxylase 1	00078										ü																			VDGPSSAEGK	247.653	247.653	1	8.2693e+06	High				65	0	2	HCD	473.727	946.447	-0.528467	0	18.7885	-60	8182	20220704_E3_RSLC1_Clavel_Dagdas_GMI_ID793_onbead_dig_30per_10_mcherry_ATG8A_TYMV_wt.raw
124532		ATCG00490.1	ribulose-bisphosphate carboxylases	00296										ü																			AMHAVIDR	206.877	206.877	1	1.69513e+06	High		M2(Oxidation): 100	M2(Oxidation)	68	0	2	HCD	464.737	928.467	-0.272779	0	18.765	-75	8170	20220704_E3_RSLC1_Clavel_Dagdas_GMI_ID793_onbead_dig_30per_10_mcherry_ATG8A_TYMV_wt.raw
124533		AT3G58660.1	Ribosomal protein L1p/L10e family	00372										ü																			LKPDVEK	180.911	180.911	1	1.23599e+06	High				26	1	2	HCD	414.745	828.484	1.34784	26.379	18.7406	-45	8159	20220704_E3_RSLC1_Clavel_Dagdas_GMI_ID793_onbead_dig_30per_10_mcherry_ATG8A_TYMV_wt.raw
124534		AT4G21980; AT1G62040.2; AT4G16520.1_x000D_; AT4G16520.2; AT2G05630.2; AT2G45170.1_x000D_; at2g45170_x000D_; AT2G45170.2	ATG8A OS=Arabidopsis thaliana (Thale cress) | Ubiquitin-like superfamily protein | Ubiquitin-like superfamily protein<|>Ubiquitin-like superfamily protein | Ubiquitin-like superfamily protein | AUTOPHAGY 8E<|>ATG8e OS=Arabidopsis thaliana (Thale cress)<|>AUTOPHAGY 8E	00023; 00036; 00022; 00022; 00066; 00066										ü																			IREKYPDR	268.706	268.706	1	7.42785e+08	High				56	2	3	HCD	359.534	1076.59	1.21906	1.78996	18.7331	-45	8155	20220704_E3_RSLC1_Clavel_Dagdas_GMI_ID793_onbead_dig_30per_10_mcherry_ATG8A_TYMV_wt.raw
124535		AT3G14240.1	Subtilase family protein	00461										ü																			YISESSK	173.134	173.134	1	2.98207e+06	High				14	0	2	HCD	407.203	813.399	-0.264517	33.8494	18.7232	-75	8150	20220704_E3_RSLC1_Clavel_Dagdas_GMI_ID793_onbead_dig_30per_10_mcherry_ATG8A_TYMV_wt.raw
124536		ATCG00490.1	ribulose-bisphosphate carboxylases	00296										ü																			AMHAVIDR	361.886	361.886	1	1.28246e+07	High		M2(Oxidation): 100	M2(Oxidation)	68	0	2	HCD	464.737	928.466	-0.932364	0	18.7122	-60	8145	20220704_E3_RSLC1_Clavel_Dagdas_GMI_ID793_onbead_dig_30per_10_mcherry_ATG8A_TYMV_wt.raw
124537		AT3G14240.1	Subtilase family protein	00461										ü																			YISESSK	178.38	178.38	1	2.25049e+06	High				14	0	2	HCD	407.203	813.399	-0.415229	0	18.7085	-60	8143	20220704_E3_RSLC1_Clavel_Dagdas_GMI_ID793_onbead_dig_30per_10_mcherry_ATG8A_TYMV_wt.raw
124538		AT1G31330.1	photosystem I subunit F	00091										ü																			KLESSLK	282.767	282.767	1	2.78222e+07	High				18	1	2	HCD	402.745	804.482	-0.212096	0	18.667	-60	8123	20220704_E3_RSLC1_Clavel_Dagdas_GMI_ID793_onbead_dig_30per_10_mcherry_ATG8A_TYMV_wt.raw
124539		AT3G24830.1; AT3G07110.2	Ribosomal protein L13 family protein | Ribosomal protein L13 family protein	00011; 00011										ü																			RVVVDAR	191.187	191.187	1	2.23301e+06	High				15	1	2	HCD	407.748	814.488	-1.27785	53.5013	18.6473	-75	8113	20220704_E3_RSLC1_Clavel_Dagdas_GMI_ID793_onbead_dig_30per_10_mcherry_ATG8A_TYMV_wt.raw
124540		ATCG00810.1	ribosomal protein L22	00084										ü																			AEVNQGNTVK	156.133	156.133	1	1.21756e+06	High				73	0	2	HCD	530.276	1059.54	1.40208	0	18.6307	-60	8105	20220704_E3_RSLC1_Clavel_Dagdas_GMI_ID793_onbead_dig_30per_10_mcherry_ATG8A_TYMV_wt.raw
124541		AT3G20050.1	T-complex protein 1 alpha subunit	00106										ü																			RANDLVR	190.741	190.741	1	4.81569e+06	High				21	1	2	HCD	422.243	843.48	0.0271668	20.7709	18.6288	-60	8104	20220704_E3_RSLC1_Clavel_Dagdas_GMI_ID793_onbead_dig_30per_10_mcherry_ATG8A_TYMV_wt.raw
124542		ATCG00810.1	ribosomal protein L22	00084										ü																			AEVNQGNTVK	251.421	251.421	1	3.16041e+06	High				73	0	2	HCD	530.276	1059.54	1.17103	21.9376	18.617	-45	8098	20220704_E3_RSLC1_Clavel_Dagdas_GMI_ID793_onbead_dig_30per_10_mcherry_ATG8A_TYMV_wt.raw
124543		p999_x000D_; cont_P00029; p999; cont_P00031	mcherry<|>mCherry mCherry | GFP | dTomato dTomato	00042; 00038; 00042										ü																			PYEGTQTAK	317.585	317.585	1	1.61107e+08	High				65	0	2	HCD	497.745	994.483	-0.695965	28.2534	18.5945	-60	8087	20220704_E3_RSLC1_Clavel_Dagdas_GMI_ID793_onbead_dig_30per_10_mcherry_ATG8A_TYMV_wt.raw
124544		AT5G58710.1	rotamase CYP 7	00180										ü																			VEAEGNQSGTPK	343.448	343.448	1	2.15255e+06	High				100	0	2	HCD	608.795	1216.58	1.43907	0	18.5756	-45	8078	20220704_E3_RSLC1_Clavel_Dagdas_GMI_ID793_onbead_dig_30per_10_mcherry_ATG8A_TYMV_wt.raw
124545		AT1G26570.1; AT5G39320.1; AT5G15490.1; AT3G29360.1_x000D_; AT3G29360.2	UDP-glucose dehydrogenase 1 | UDP-glucose 6-dehydrogenase family protein | UDP-glucose 6-dehydrogenase family protein | UDP-glucose 6-dehydrogenase family protein<|>UDP-glucose 6-dehydrogenase family protein	00133; 00133; 00133; 00133										ü																			TAEAIEK	203.826	203.826	1	0	Unknown				37	0	2	HCD	381.206	761.404	-0.258353	50.082	18.5555	-60	8068	20220704_E3_RSLC1_Clavel_Dagdas_GMI_ID793_onbead_dig_30per_10_mcherry_ATG8A_TYMV_wt.raw
124546		AT1G56110.1	homolog of nucleolar protein NOP56	00480										ü																			METAEENEK	235.753	235.753	1	2.50772e+06	High				31	0	2	HCD	540.729	1080.45	-0.291527	0	18.5104	-60	8045	20220704_E3_RSLC1_Clavel_Dagdas_GMI_ID793_onbead_dig_30per_10_mcherry_ATG8A_TYMV_wt.raw
124547		AT3G56130.1	biotin/lipoyl attachment domain-containing protein	00151										ü																			SASSAPSPSQAK	227.355	227.355	1	1.70545e+06	High				94	0	2	HCD	559.277	1117.55	-0.928902	12.5053	18.469	-60	8025	20220704_E3_RSLC1_Clavel_Dagdas_GMI_ID793_onbead_dig_30per_10_mcherry_ATG8A_TYMV_wt.raw
124548		AT5G65430.3; AT1G35160.2; AT5G16050.1; AT5G10450.4; AT4G09000.2; AT5G38480.1; AT3G02520.1; AT1G78300.1	general regulatory factor 8 | GF14 protein phi chain | general regulatory factor 5 | G-box regulating factor 6 | general regulatory factor 1 | general regulatory factor 3 | general regulatory factor 7 | general regulatory factor 2	00016; 00016; 00020; 00014; 00019; 00013; 00016; 00014										ü																			LAEQAER	196.362	196.362	1	1.621e+07	High				36	0	2	HCD	408.714	816.421	-0.459923	2.06659	18.4634	-60	8022	20220704_E3_RSLC1_Clavel_Dagdas_GMI_ID793_onbead_dig_30per_10_mcherry_ATG8A_TYMV_wt.raw
124549		AT5G65430.3; AT1G35160.2; AT5G16050.1; AT5G10450.4; AT4G09000.2; AT5G38480.1; AT3G02520.1; AT1G78300.1	general regulatory factor 8 | GF14 protein phi chain | general regulatory factor 5 | G-box regulating factor 6 | general regulatory factor 1 | general regulatory factor 3 | general regulatory factor 7 | general regulatory factor 2	00016; 00016; 00020; 00014; 00019; 00013; 00016; 00014										ü																			LAEQAER	207.845	207.845	1	8.23659e+06	High				35	0	2	HCD	408.714	816.42	-0.834893	0	18.4381	-75	8009	20220704_E3_RSLC1_Clavel_Dagdas_GMI_ID793_onbead_dig_30per_10_mcherry_ATG8A_TYMV_wt.raw
124550		AT3G56130.1	biotin/lipoyl attachment domain-containing protein	00151										ü																			SASSAPSPSQAK	223.58	223.58	1	3.04647e+06	High				91	0	2	HCD	559.278	1117.55	0.379401	30.4861	18.4074	-45	7994	20220704_E3_RSLC1_Clavel_Dagdas_GMI_ID793_onbead_dig_30per_10_mcherry_ATG8A_TYMV_wt.raw
124551		AT5G05210.1	Surfeit locus protein 6	00144										ü																			LNDDDSKEETDNNR	205.781	205.781	1	0	Unknown				156	1	3	HCD	555.572	1664.7	0.410084	0	18.3938	-75	7987	20220704_E3_RSLC1_Clavel_Dagdas_GMI_ID793_onbead_dig_30per_10_mcherry_ATG8A_TYMV_wt.raw
124552		AT3G02360.1_x000D_; AT3G02360.2	6-phosphogluconate dehydrogenase family protein<|>6-phosphogluconate dehydrogenase family protein	00248										ü																			DDKGDGHLVDK	292.505	292.505	1	2.587e+06	High				83	1	3	HCD	400.195	1198.57	-0.25075	0	18.3547	-75	7967	20220704_E3_RSLC1_Clavel_Dagdas_GMI_ID793_onbead_dig_30per_10_mcherry_ATG8A_TYMV_wt.raw
124553		AT5G67360.1	Subtilase family protein	00692										ü																			VTSETTGVK	250.962	250.962	1	3.95931e+07	High	X			54	0	2	HCD	461.248	921.488	-0.434263	0.59644	18.3375	-60	7959	20220704_E3_RSLC1_Clavel_Dagdas_GMI_ID793_onbead_dig_30per_10_mcherry_ATG8A_TYMV_wt.raw
124554		ATCG00490.1	ribulose-bisphosphate carboxylases	00306										ü																			NHGMHFR	226.253	226.253	1	1.61291e+06	High		M4(Oxidation): 100	M4(Oxidation)	74	0	2	HCD	457.706	914.404	-1.35893	0	18.3276	-45	7954	20220704_E3_RSLC1_Clavel_Dagdas_GMI_ID793_onbead_dig_30per_10_mcherry_ATG8A_TYMV_wt.raw
124555		AT1G35680.1	Ribosomal protein L21	00145										ü																			THTYIGK	218.186	218.186	1	1.03902e+06	High				62	0	2	HCD	410.221	819.435	-0.639166	50.9369	18.3239	-45	7952	20220704_E3_RSLC1_Clavel_Dagdas_GMI_ID793_onbead_dig_30per_10_mcherry_ATG8A_TYMV_wt.raw
124556		AT5G08370.1	alpha-galactosidase 2	00090										ü																			RDSQGSLVAK	190.538	190.538	1	1.76955e+07	High				67	1	2	HCD	530.791	1060.57	-0.123554	40.0051	18.3197	-75	7950	20220704_E3_RSLC1_Clavel_Dagdas_GMI_ID793_onbead_dig_30per_10_mcherry_ATG8A_TYMV_wt.raw
124557		AT3G13920.1; AT1G54270.1	eukaryotic translation initiation factor 4A1 | eif4a-2	00062; 00062; 00062										ü																			PSAIQQR	224.822	224.822	1	8.14796e+06	High				9	0	2	HCD	400.225	799.444	1.81651	19.2811	18.2901	-45	7935	20220704_E3_RSLC1_Clavel_Dagdas_GMI_ID793_onbead_dig_30per_10_mcherry_ATG8A_TYMV_wt.raw
124558		AT5G09810.1; AT3G53750.1_x000D_; AT2G37620.1_x000D_; AT2G37620.2; AT1G49240.1	actin 7 | actin 3<|>actin 1<|>actin 1 | actin 8	00331; 00331; 00331; 00331										ü																			VVAPPERK	185.313	185.313	1	1.22434e+06	High				10	1	2	HCD	448.272	895.536	-0.0333294	0	18.2565	-45	7919	20220704_E3_RSLC1_Clavel_Dagdas_GMI_ID793_onbead_dig_30per_10_mcherry_ATG8A_TYMV_wt.raw
124559		AT5G58420.1	Ribosomal protein S4 (RPS4A) family protein	00111										ü																			LHSIKDEEAK	166.441	166.441	1	613465	High				47	1	3	HCD	390.544	1169.62	0.413005	72.2439	18.2528	-45	7917	20220704_E3_RSLC1_Clavel_Dagdas_GMI_ID793_onbead_dig_30per_10_mcherry_ATG8A_TYMV_wt.raw
124560		ATCG00490.1	ribulose-bisphosphate carboxylases	00306										ü																			NHGMHFR	239.8	239.8	1	1.15218e+07	High				89	0	2	HCD	449.709	898.41	-0.0965983	0	18.2472	-45	7914	20220704_E3_RSLC1_Clavel_Dagdas_GMI_ID793_onbead_dig_30per_10_mcherry_ATG8A_TYMV_wt.raw
124561		AT3G53460.4	chloroplast RNA-binding protein 29	00202										ü																			REESFSR	253.292	253.292	1	4.26159e+06	High				68	1	2	HCD	455.722	910.437	-0.46859	0	18.2412	-75	7911	20220704_E3_RSLC1_Clavel_Dagdas_GMI_ID793_onbead_dig_30per_10_mcherry_ATG8A_TYMV_wt.raw
124562		AT5G67360.1	Subtilase family protein	00692										ü																			VTSETTGVK	228.452	228.452	1	5.9241e+07	High				54	0	2	HCD	461.248	921.488	-0.504865	43.3129	18.2375	-75	7909	20220704_E3_RSLC1_Clavel_Dagdas_GMI_ID793_onbead_dig_30per_10_mcherry_ATG8A_TYMV_wt.raw
124563		AT4G30190.2	H(+)-ATPase 2	00960										ü																			GHVESVVK	162.74	162.74	1	0	Unknown				26	0	2	HCD	427.74	854.473	-0.298553	45.3058	18.2325	-60	7907	20220704_E3_RSLC1_Clavel_Dagdas_GMI_ID793_onbead_dig_30per_10_mcherry_ATG8A_TYMV_wt.raw
124564	ü	cont_P00761; cont_P07477	Trypsin OS=Sus scrofa PE=1 SV=1 | Trypsin-1 OS=Homo sapiens GN=PRSS1 PE=1 SV=1	00224; 00209										ü																			NKPGVYTK	156.361	156.361	1	4.53883e+07	Medium		N1(Deamidated): 100	N1(Deamidated)	50	1	2	HCD	454.248	907.488	-0.121076	0	18.2231	-60	7902	20220704_E3_RSLC1_Clavel_Dagdas_GMI_ID793_onbead_dig_30per_10_mcherry_ATG8A_TYMV_wt.raw
124565		AT5G02960.1	Ribosomal protein S12/S23 family protein	00060										ü																			QPNSAIR	151.708	151.708	1	0	Unknown				11	0	2	HCD	393.216	785.425	-1.20143	21.4691	18.2016	-75	7891	20220704_E3_RSLC1_Clavel_Dagdas_GMI_ID793_onbead_dig_30per_10_mcherry_ATG8A_TYMV_wt.raw
124566		AT3G58660.1	Ribosomal protein L1p/L10e family	00405										ü																			VKPDVVK	159.854	159.854	1	1.9502e+06	High				15	1	2	HCD	392.749	784.492	-1.36879	0	18.1777	-45	7880	20220704_E3_RSLC1_Clavel_Dagdas_GMI_ID793_onbead_dig_30per_10_mcherry_ATG8A_TYMV_wt.raw
124567		AT4G21980	ATG8A OS=Arabidopsis thaliana (Thale cress)	00060										ü																			MSESSRIR	281.721	281.721	1	4.13926e+06	High		M1(Oxidation): 100	M1(Oxidation)	52	1	2	HCD	491.242	981.478	-0.699022	0	18.1757	-45	7879	20220704_E3_RSLC1_Clavel_Dagdas_GMI_ID793_onbead_dig_30per_10_mcherry_ATG8A_TYMV_wt.raw
124568		AT2G40510.1	Ribosomal protein S26e family protein	00016										ü																			GHVNPIR	166.327	166.327	1	868358	High				15	0	2	HCD	396.727	792.446	-2.18692	41.5194	18.1538	-60	7868	20220704_E3_RSLC1_Clavel_Dagdas_GMI_ID793_onbead_dig_30per_10_mcherry_ATG8A_TYMV_wt.raw
124569		AT2G42590.3	general regulatory factor 9	00016										ü																			LSEQAER	160.286	160.286	1	993934	High				41	0	2	HCD	416.712	832.416	0.416241	20.4804	18.15	-60	7866	20220704_E3_RSLC1_Clavel_Dagdas_GMI_ID793_onbead_dig_30per_10_mcherry_ATG8A_TYMV_wt.raw
124570		AT5G61500.1	autophagy 3 (APG3)	00252										ü																			HASVHPCR	259.71	259.71	1	3.34696e+08	High			C7(Methylthio)	45	0	2	HCD	476.715	952.424	-0.47766	32.3574	18.1463	-60	7864	20220704_E3_RSLC1_Clavel_Dagdas_GMI_ID793_onbead_dig_30per_10_mcherry_ATG8A_TYMV_wt.raw
124571		AT5G61500.1	autophagy 3 (APG3)	00252										ü																			HASVHPCR	283.357	283.357	1	6.37347e+08	High			C7(Methylthio)	45	0	2	HCD	476.715	952.424	-0.478783	0.76119	18.1267	-75	7854	20220704_E3_RSLC1_Clavel_Dagdas_GMI_ID793_onbead_dig_30per_10_mcherry_ATG8A_TYMV_wt.raw
124572		AT5G27120.1	NOP56-like pre RNA processing ribonucleoprotein	00465										ü																			KADDEEEAKTEEPSK	557.598	557.598	1	2.38313e+06	High				171	2	2	HCD	853.391	1705.78	-0.697607	15.4057	17.9959	-45	7789	20220704_E3_RSLC1_Clavel_Dagdas_GMI_ID793_onbead_dig_30per_10_mcherry_ATG8A_TYMV_wt.raw
124573		AT5G27120.1	NOP56-like pre RNA processing ribonucleoprotein	00465										ü																			KADDEEEAKTEEPSK	420.727	420.727	1	3.32825e+06	High				190	2	3	HCD	569.264	1705.78	0.403738	0	17.9922	-45	7787	20220704_E3_RSLC1_Clavel_Dagdas_GMI_ID793_onbead_dig_30per_10_mcherry_ATG8A_TYMV_wt.raw
124574		AT2G33450.1	Ribosomal L28 family	00083										ü																			VSFSNHK	172.707	172.707	1	1.27808e+07	High				33	0	2	HCD	409.712	818.416	0.478104	62.4035	17.9903	-45	7786	20220704_E3_RSLC1_Clavel_Dagdas_GMI_ID793_onbead_dig_30per_10_mcherry_ATG8A_TYMV_wt.raw
124575		AT4G21980; AT1G62040.2; AT4G16520.1_x000D_; AT4G16520.2; AT2G05630.2; AT2G45170.1_x000D_; at2g45170_x000D_; AT2G45170.2	ATG8A OS=Arabidopsis thaliana (Thale cress) | Ubiquitin-like superfamily protein | Ubiquitin-like superfamily protein<|>Ubiquitin-like superfamily protein | Ubiquitin-like superfamily protein | AUTOPHAGY 8E<|>ATG8e OS=Arabidopsis thaliana (Thale cress)<|>AUTOPHAGY 8E	00023; 00036; 00022; 00022; 00066; 00066										ü																			IREKYPDR	280.175	280.175	1	9.07372e+07	High				55	2	2	HCD	538.796	1076.58	0.0928054	0	17.9866	-45	7784	20220704_E3_RSLC1_Clavel_Dagdas_GMI_ID793_onbead_dig_30per_10_mcherry_ATG8A_TYMV_wt.raw
124576		AT4G21980; AT1G62040.2; AT4G16520.1_x000D_; AT4G16520.2; AT2G05630.2; AT2G45170.1_x000D_; at2g45170_x000D_; AT2G45170.2	ATG8A OS=Arabidopsis thaliana (Thale cress) | Ubiquitin-like superfamily protein | Ubiquitin-like superfamily protein<|>Ubiquitin-like superfamily protein | Ubiquitin-like superfamily protein | AUTOPHAGY 8E<|>ATG8e OS=Arabidopsis thaliana (Thale cress)<|>AUTOPHAGY 8E	00023; 00036; 00022; 00022; 00066; 00066										ü																			IREKYPDR	278.651	278.651	1	1.29028e+08	High				62	2	2	HCD	538.796	1076.58	-0.475424	0	17.9686	-60	7775	20220704_E3_RSLC1_Clavel_Dagdas_GMI_ID793_onbead_dig_30per_10_mcherry_ATG8A_TYMV_wt.raw
124577		AT4G21980; AT1G62040.2; AT4G16520.1_x000D_; AT4G16520.2; AT2G05630.2; AT2G45170.1_x000D_; at2g45170_x000D_; AT2G45170.2	ATG8A OS=Arabidopsis thaliana (Thale cress) | Ubiquitin-like superfamily protein | Ubiquitin-like superfamily protein<|>Ubiquitin-like superfamily protein | Ubiquitin-like superfamily protein | AUTOPHAGY 8E<|>ATG8e OS=Arabidopsis thaliana (Thale cress)<|>AUTOPHAGY 8E	00023; 00036; 00022; 00022; 00066; 00066										ü																			IREKYPDR	348.271	348.271	1	7.42785e+08	High				56	2	3	HCD	359.533	1076.59	0.928616	0	17.955	-45	7768	20220704_E3_RSLC1_Clavel_Dagdas_GMI_ID793_onbead_dig_30per_10_mcherry_ATG8A_TYMV_wt.raw
124578		AT4G12600.1; AT5G20160.2	Ribosomal protein L7Ae/L30e/S12e/Gadd45 family protein | Ribosomal protein L7Ae/L30e/S12e/Gadd45 family protein	00114; 00146										ü																			SQIQHLK	162.543	162.543	1	3.26641e+06	High				24	0	2	HCD	427.249	853.49	1.04903	33.2443	17.9124	-45	7747	20220704_E3_RSLC1_Clavel_Dagdas_GMI_ID793_onbead_dig_30per_10_mcherry_ATG8A_TYMV_wt.raw
124579		AT1G63660.1	GMP synthase (glutamine-hydrolyzing), putative / glutamine amidotransferase, putative	00365										ü																			SHHNVGGLPK	263.17	263.17	1	0	Unknown				86	0	2	HCD	523.28	1045.55	-0.143854	41.7412	17.8907	-60	7736	20220704_E3_RSLC1_Clavel_Dagdas_GMI_ID793_onbead_dig_30per_10_mcherry_ATG8A_TYMV_wt.raw
124580		AT1G12900.1; AT3G26650.1	glyceraldehyde 3-phosphate dehydrogenase A subunit 2 | glyceraldehyde 3-phosphate dehydrogenase A subunit	00101; 00104										ü																			QASHLLK	218.011	218.011	1	1.44313e+08	High			N-Term(Gln->pyro-Glu)	13	0	2	HCD	390.224	779.44	-1.63951	62.5835	17.8807	-45	7731	20220704_E3_RSLC1_Clavel_Dagdas_GMI_ID793_onbead_dig_30per_10_mcherry_ATG8A_TYMV_wt.raw
124581		AT5G27120.1	NOP56-like pre RNA processing ribonucleoprotein	00486										ü																			KTEAEPETAEEPAKK	423.761	423.761	1	5.65035e+06	High				162	2	3	HCD	553.281	1657.83	1.21238	2.60871	17.8732	-45	7727	20220704_E3_RSLC1_Clavel_Dagdas_GMI_ID793_onbead_dig_30per_10_mcherry_ATG8A_TYMV_wt.raw
124582		AT5G27120.1	NOP56-like pre RNA processing ribonucleoprotein	00465										ü																			KADDEEEAKTEEPSK	245.785	245.785	1	2.92327e+07	High				158	2	3	HCD	569.263	1705.77	-1.75046	10.2904	17.8572	-60	7719	20220704_E3_RSLC1_Clavel_Dagdas_GMI_ID793_onbead_dig_30per_10_mcherry_ATG8A_TYMV_wt.raw
124583		ATCG00710.1	photosystem II reaction center protein H	00002										ü																			ATQTVEDSSR	188.884	188.884	1	464172	Medium				57	0	2	HCD	547.257	1093.51	-4.26717	36.6767	17.8535	-60	7717	20220704_E3_RSLC1_Clavel_Dagdas_GMI_ID793_onbead_dig_30per_10_mcherry_ATG8A_TYMV_wt.raw
124584		AT1G12900.1; AT3G26650.1	glyceraldehyde 3-phosphate dehydrogenase A subunit 2 | glyceraldehyde 3-phosphate dehydrogenase A subunit	00101; 00104										ü																			QASHLLK	223.607	223.607	1	3.91689e+07	High				16	0	2	HCD	398.738	796.468	1.13399	44.3309	17.8344	-45	7708	20220704_E3_RSLC1_Clavel_Dagdas_GMI_ID793_onbead_dig_30per_10_mcherry_ATG8A_TYMV_wt.raw
124585		AT5G38410.3; AT5G38430.1; AT1G67090.1	Ribulose bisphosphate carboxylase (small chain) family protein | Ribulose bisphosphate carboxylase (small chain) family protein | ribulose bisphosphate carboxylase small chain 1A	00141; 00146; 00141										ü																			EVEECKK	180.588	180.588	1	6.5286e+07	High			C5(Methylthio)	50	1	2	HCD	455.705	910.403	2.24539	89.5299	17.7971	-45	7689	20220704_E3_RSLC1_Clavel_Dagdas_GMI_ID793_onbead_dig_30per_10_mcherry_ATG8A_TYMV_wt.raw
124586		AT5G45510.1	Leucine-rich repeat (LRR) family protein	01009										ü																			EVESNAPR	213.134	213.134	1	7.84371e+06	High				29	0	2	HCD	451.222	901.437	-0.762127	5.0437	17.7736	-60	7677	20220704_E3_RSLC1_Clavel_Dagdas_GMI_ID793_onbead_dig_30per_10_mcherry_ATG8A_TYMV_wt.raw
124587		AT3G14240.1	Subtilase family protein	00650										ü																			RQADCDGAR	268.485	268.485	1	3.76462e+06	High			C5(Methylthio)	63	1	2	HCD	519.216	1037.42	-0.557564	5.75112	17.756	-75	7669	20220704_E3_RSLC1_Clavel_Dagdas_GMI_ID793_onbead_dig_30per_10_mcherry_ATG8A_TYMV_wt.raw
124588		AT4G21980	ATG8A OS=Arabidopsis thaliana (Thale cress)	00112										ü																			RIKLGAEK	305.117	305.117	1	7.90266e+07	High				33	2	2	HCD	457.793	914.578	-0.495597	0	17.7542	-75	7668	20220704_E3_RSLC1_Clavel_Dagdas_GMI_ID793_onbead_dig_30per_10_mcherry_ATG8A_TYMV_wt.raw
124589		AT4G05160.1	AMP-dependent synthetase and ligase family protein	00067										ü																			LAHGFHR	188.128	188.128	1	1.2545e+06	High				46	0	2	HCD	419.229	837.45	2.46238	19.8443	17.7287	-45	7655	20220704_E3_RSLC1_Clavel_Dagdas_GMI_ID793_onbead_dig_30per_10_mcherry_ATG8A_TYMV_wt.raw
124590		AT1G45000.1	AAA-type ATPase family protein	00321										ü																			IHASGIAK	192.829	192.829	1	571013	High				16	0	2	HCD	398.737	796.467	-1.09806	15.885	17.6647	-60	7623	20220704_E3_RSLC1_Clavel_Dagdas_GMI_ID793_onbead_dig_30per_10_mcherry_ATG8A_TYMV_wt.raw
124591		AT1G07940.1_x000D_; AT5G60390.3_x000D_; AT1G07930.1_x000D_; AT5G60390.1_x000D_; AT1G07940.2_x000D_; AT1G07920.1	GTP binding Elongation factor Tu family protein<|>GTP binding Elongation factor Tu family protein<|>GTP binding Elongation factor Tu family protein<|>GTP binding Elongation factor Tu family protein<|>GTP binding Elongation factor Tu family protein<|>GTP binding Elongation factor Tu family protein	00310										ü																			RGYVASNSKDDPAK	257.412	257.412	1	1.66217e+06	High				124	2	3	HCD	503.255	1507.75	1.27742	0	17.5893	-60	7585	20220704_E3_RSLC1_Clavel_Dagdas_GMI_ID793_onbead_dig_30per_10_mcherry_ATG8A_TYMV_wt.raw
124592		AT2G07698.1	ATPase, F1 complex, alpha subunit protein	00391										ü																			GALSDHEQR	301.172	301.172	1	3.87574e+06	High				58	0	2	HCD	506.745	1012.48	1.78205	21.1339	17.5683	-45	7574	20220704_E3_RSLC1_Clavel_Dagdas_GMI_ID793_onbead_dig_30per_10_mcherry_ATG8A_TYMV_wt.raw
124593		AT1G30230.2	Glutathione S-transferase, C-terminal-like;Translation elongation factor EF1B/ribosomal protein S6	00160										ü																			KLEEAVK	259.557	259.557	1	5.60165e+06	High				45	1	2	HCD	408.745	816.482	-0.0753107	0	17.5449	-60	7562	20220704_E3_RSLC1_Clavel_Dagdas_GMI_ID793_onbead_dig_30per_10_mcherry_ATG8A_TYMV_wt.raw
124594		AT5G61500.1	autophagy 3 (APG3)	00252										ü																			HASVHPCR	264.183	264.183	1	1.3963e+06	High			C7(Methylthio)	46	0	2	HCD	476.717	952.426	2.56495	33.4998	17.5333	-45	7556	20220704_E3_RSLC1_Clavel_Dagdas_GMI_ID793_onbead_dig_30per_10_mcherry_ATG8A_TYMV_wt.raw
124595		AT1G80410.2	tetratricopeptide repeat (TPR)-containing protein	00629										ü																			RNVKPVDPDPHGQK	154.251	154.251	1	850872	High				108	2	3	HCD	529.618	1586.84	-0.143392	53.2916	17.5175	-60	7548	20220704_E3_RSLC1_Clavel_Dagdas_GMI_ID793_onbead_dig_30per_10_mcherry_ATG8A_TYMV_wt.raw
124596		AT5G28500.1	unknown protein; FUNCTIONS IN: molecular_function unknown; INVOLVED IN: biological_process unknown; LOCATED IN: chloroplast stroma, chloroplast; EXPRESSED IN: 23 plant structures; EXPRESSED DURING: 13 growth stages; BEST Arabidopsis thaliana protein match is: unknown protein (TAIR:AT3G04550.1); Has 109 Blast hits to 109 proteins in 49 species: Archae - 0; Bacteria - 67; Metazoa - 0; Fungi - 0; Plants - 41; Viruses - 0; Other Eukaryotes - 1 (source: NCBI BLink).	00253										ü																			ELHGESEEER	189.036	189.036	1	416699	Medium				78	0	2	HCD	607.767	1214.53	-1.10211	0	17.5138	-60	7546	20220704_E3_RSLC1_Clavel_Dagdas_GMI_ID793_onbead_dig_30per_10_mcherry_ATG8A_TYMV_wt.raw
124597		AT3G58660.1	Ribosomal protein L1p/L10e family	00430										ü																			DESGGGLKPK	170.387	170.387	1	1.51784e+06	High				68	1	2	HCD	494.261	987.514	3.92079	0	17.4634	-45	7521	20220704_E3_RSLC1_Clavel_Dagdas_GMI_ID793_onbead_dig_30per_10_mcherry_ATG8A_TYMV_wt.raw
124598		AT1G80410.2	tetratricopeptide repeat (TPR)-containing protein	00759										ü																			HEDSLVHR	168.021	168.021	1	599734	Medium				54	0	2	HCD	496.75	992.493	1.77785	0	17.4231	-45	7501	20220704_E3_RSLC1_Clavel_Dagdas_GMI_ID793_onbead_dig_30per_10_mcherry_ATG8A_TYMV_wt.raw
124599		AT1G80410.2	tetratricopeptide repeat (TPR)-containing protein	00759										ü																			HEDSLVHR	191.421	191.421	1	0	Unknown				46	0	2	HCD	496.749	992.49	-0.806417	13.6959	17.3995	-60	7489	20220704_E3_RSLC1_Clavel_Dagdas_GMI_ID793_onbead_dig_30per_10_mcherry_ATG8A_TYMV_wt.raw
124600		AT5G61500.1	autophagy 3 (APG3)	00252										ü																			HASVHPCR	283.436	283.436	1	6.37347e+08	High			C7(Methylthio)	41	0	2	HCD	476.715	952.423	-1.03347	1.73864	17.3724	-75	7475	20220704_E3_RSLC1_Clavel_Dagdas_GMI_ID793_onbead_dig_30per_10_mcherry_ATG8A_TYMV_wt.raw
124601		AT5G61500.1	autophagy 3 (APG3)	00252										ü																			HASVHPCR	261.455	261.455	1	3.34696e+08	High			C7(Methylthio)	41	0	2	HCD	476.715	952.423	-0.906358	80.1045	17.3597	-60	7469	20220704_E3_RSLC1_Clavel_Dagdas_GMI_ID793_onbead_dig_30per_10_mcherry_ATG8A_TYMV_wt.raw
124602		AT3G05060.1	NOP56-like pre RNA processing ribonucleoprotein	00509										ü																			HEEEETTETPAK	382.204	382.204	1	1.36983e+06	High				117	0	2	HCD	700.813	1400.62	0.183346	0	17.3156	-45	7448	20220704_E3_RSLC1_Clavel_Dagdas_GMI_ID793_onbead_dig_30per_10_mcherry_ATG8A_TYMV_wt.raw
124603		AT5G09810.1; AT3G53750.1_x000D_; AT2G37620.1_x000D_; AT2G37620.2	actin 7 | actin 3<|>actin 1<|>actin 1	00042; 00042										ü																			HTGVMVGMGQK	209.947	209.947	1	1.03891e+06	High		M5(Oxidation): 100; M8(Oxidation): 100	M5(Oxidation); M8(Oxidation)	108	0	3	HCD	392.854	1176.55	-1.08982	30.9432	17.2964	-75	7438	20220704_E3_RSLC1_Clavel_Dagdas_GMI_ID793_onbead_dig_30per_10_mcherry_ATG8A_TYMV_wt.raw
124604		AT4G31490.1	Coatomer, beta subunit	00699; 00699										ü																			RATGEFTK	170.189	170.189	1	1.69237e+06	High				52	1	2	HCD	455.242	909.478	-1.39795	3.1573	17.263	-75	7422	20220704_E3_RSLC1_Clavel_Dagdas_GMI_ID793_onbead_dig_30per_10_mcherry_ATG8A_TYMV_wt.raw
124605		AT5G09810.1; AT3G53750.1_x000D_; AT2G37620.1_x000D_; AT2G37620.2	actin 7 | actin 3<|>actin 1<|>actin 1	00042; 00042										ü																			HTGVMVGMGQK	208.141	208.141	1	632159	High		M5(Oxidation): 100; M8(Oxidation): 100	M5(Oxidation); M8(Oxidation)	103	0	3	HCD	392.855	1176.55	-0.0819231	82.3493	17.2556	-60	7420	20220704_E3_RSLC1_Clavel_Dagdas_GMI_ID793_onbead_dig_30per_10_mcherry_ATG8A_TYMV_wt.raw
124606		AT5G09810.1; AT3G53750.1_x000D_; AT2G37620.1_x000D_; AT2G37620.2	actin 7 | actin 3<|>actin 1<|>actin 1	00042; 00042										ü																			HTGVMVGMGQK	429.786	429.786	1	4.92256e+06	High		M5(Oxidation): 100; M8(Oxidation): 100	M5(Oxidation); M8(Oxidation)	101	0	2	HCD	588.779	1176.55	0.836568	20.0916	17.2307	-45	7407	20220704_E3_RSLC1_Clavel_Dagdas_GMI_ID793_onbead_dig_30per_10_mcherry_ATG8A_TYMV_wt.raw
124607		AT3G05060.1	NOP56-like pre RNA processing ribonucleoprotein	00509										ü																			HEEEETTETPAK	301.926	301.926	1	9.79009e+06	High				109	0	2	HCD	700.813	1400.62	0.699828	0	17.2151	-60	7400	20220704_E3_RSLC1_Clavel_Dagdas_GMI_ID793_onbead_dig_30per_10_mcherry_ATG8A_TYMV_wt.raw
124608		AT1G70290.1	trehalose-6-phosphatase synthase S8	00389										ü																			RETYETAR	157.942	157.942	1	718809	High				116	1	2	HCD	513.253	1025.5	-2.53008	0	17.2132	-60	7399	20220704_E3_RSLC1_Clavel_Dagdas_GMI_ID793_onbead_dig_30per_10_mcherry_ATG8A_TYMV_wt.raw
124609		AT4G31490.1	Coatomer, beta subunit	00699; 00699										ü																			RATGEFTK	208.176	208.176	1	8.33396e+06	High				50	1	2	HCD	455.243	909.48	0.813214	14.8345	17.2039	-60	7394	20220704_E3_RSLC1_Clavel_Dagdas_GMI_ID793_onbead_dig_30per_10_mcherry_ATG8A_TYMV_wt.raw
124610		AT5G27120.1	NOP56-like pre RNA processing ribonucleoprotein	00506										ü																			RKHEEEETEMPAK	166.603	166.603	1	854803	High				127	2	2	HCD	807.385	1613.76	2.63663	0	17.1939	-45	7389	20220704_E3_RSLC1_Clavel_Dagdas_GMI_ID793_onbead_dig_30per_10_mcherry_ATG8A_TYMV_wt.raw
124611		AT2G44120.2; AT2G01250.1	Ribosomal protein L30/L7 family protein | Ribosomal protein L30/L7 family protein	00223; 00218										ü																			RNHYVEGGDAGNR	182.807	182.807	1	842480	High				117	1	2	HCD	722.838	1444.67	1.28498	0	17.192	-45	7388	20220704_E3_RSLC1_Clavel_Dagdas_GMI_ID793_onbead_dig_30per_10_mcherry_ATG8A_TYMV_wt.raw
124612		AT3G14240.1	Subtilase family protein	00460										ü																			RYISESSK	215.25	215.25	1	0	Unknown				49	1	2	HCD	485.255	969.502	2.16501	18.2158	17.098	-60	7343	20220704_E3_RSLC1_Clavel_Dagdas_GMI_ID793_onbead_dig_30per_10_mcherry_ATG8A_TYMV_wt.raw
124613		AT5G02490.1; AT3G12580.1; AT5G02500.1; AT3G09440.1_x000D_; AT3G09440.2	Heat shock protein 70 (Hsp 70) family protein | heat shock protein 70 | heat shock cognate protein 70-1 | Heat shock protein 70 (Hsp 70) family protein<|>Heat shock protein 70 (Hsp 70) family protein	00524; 00524; 00524; 00524										ü																			MVQEAEK	164.409	164.409	1	1.55449e+07	High				48	0	2	HCD	417.705	834.402	-0.693432	2.28119	17.0943	-60	7341	20220704_E3_RSLC1_Clavel_Dagdas_GMI_ID793_onbead_dig_30per_10_mcherry_ATG8A_TYMV_wt.raw
124614		AT1G16720.1	high chlorophyll fluorescence phenotype 173	00492										ü																			RAGEDSLR	173.864	173.864	1	0	Unknown				60	1	2	HCD	452.235	903.464	-0.693695	20.7045	17.0732	-75	7331	20220704_E3_RSLC1_Clavel_Dagdas_GMI_ID793_onbead_dig_30per_10_mcherry_ATG8A_TYMV_wt.raw
124615		AT1G06760.1	winged-helix DNA-binding transcription factor family protein	00173										ü																			TIAVKPK	173.382	173.382	1	1.99848e+06	Medium				5	1	2	HCD	378.753	756.499	1.05301	0	17.056	-45	7323	20220704_E3_RSLC1_Clavel_Dagdas_GMI_ID793_onbead_dig_30per_10_mcherry_ATG8A_TYMV_wt.raw
124616		AT3G13920.1; AT1G54270.1	eukaryotic translation initiation factor 4A1 | eif4a-2	00302; 00302; 00302										ü																			DHTVSATHGDMDQNTR	274.724	274.724	1	1.47744e+06	High		M11(Oxidation): 100	M11(Oxidation)	135	0	3	HCD	600.923	1800.76	-0.448815	1.99582	17.0406	-75	7315	20220704_E3_RSLC1_Clavel_Dagdas_GMI_ID793_onbead_dig_30per_10_mcherry_ATG8A_TYMV_wt.raw
124617		AT4G20360.1	RAB GTPase homolog E1B	00373										ü																			PGSITPHTK	215.585	215.585	1	2.38514e+06	High				45	0	2	HCD	469.259	937.512	1.64517	14.737	16.9819	-45	7287	20220704_E3_RSLC1_Clavel_Dagdas_GMI_ID793_onbead_dig_30per_10_mcherry_ATG8A_TYMV_wt.raw
124618		AT1G17720.1	Protein phosphatase 2A, regulatory subunit PR55	00047										ü																			SGDHLATGDR	170.966	170.966	1	0	Unknown				84	0	2	HCD	514.741	1028.47	-0.661744	8.9924	16.9088	-75	7253	20220704_E3_RSLC1_Clavel_Dagdas_GMI_ID793_onbead_dig_30per_10_mcherry_ATG8A_TYMV_wt.raw
124619		AT1G13440.1; AT3G04120.1; AT1G79530.1	glyceraldehyde-3-phosphate dehydrogenase C2 | glyceraldehyde-3-phosphate dehydrogenase C subunit 1 | glyceraldehyde-3-phosphate dehydrogenase of plastid 1	00271; 00191; 00191										ü																			TVDGPSMK	258.142	258.142	1	8.27599e+06	High		M7(Oxidation): 100	M7(Oxidation)	20	0	2	HCD	425.702	850.396	-1.62793	8.58175	16.8955	-60	7247	20220704_E3_RSLC1_Clavel_Dagdas_GMI_ID793_onbead_dig_30per_10_mcherry_ATG8A_TYMV_wt.raw
124620		AT3G52590.1_x000D_; AT2G36170.1	ubiquitin extension protein 1<|>Ubiquitin supergroup;Ribosomal protein L40e	00115										ü																			CGHSNQLRPK	333.983	333.983	1	3.09752e+07	High			C1(Methylthio)	78	1	3	HCD	395.857	1185.56	-3.20068	7.63719	16.8899	-60	7244	20220704_E3_RSLC1_Clavel_Dagdas_GMI_ID793_onbead_dig_30per_10_mcherry_ATG8A_TYMV_wt.raw
124621		AT2G23350.1	poly(A) binding protein 4	00632										ü																			NVNQPSSQGSEGNK	182.805	182.805	1	784036	Medium				184	0	2	HCD	723.336	1445.67	2.43605	0	16.8782	-45	7238	20220704_E3_RSLC1_Clavel_Dagdas_GMI_ID793_onbead_dig_30per_10_mcherry_ATG8A_TYMV_wt.raw
124622		AT2G38140.1	plastid-specific ribosomal protein 4	00099										ü																			DKFENDEK	238.754	238.754	1	6.26306e+06	High				35	1	2	HCD	512.734	1024.46	1.51174	0	16.8444	-45	7222	20220704_E3_RSLC1_Clavel_Dagdas_GMI_ID793_onbead_dig_30per_10_mcherry_ATG8A_TYMV_wt.raw
124623		AT3G02780.1	isopentenyl pyrophosphate:dimethylallyl pyrophosphate isomerase 2	00238										ü																			KADAGEEGLK	354.935	354.935	1	1.57175e+06	High				75	1	2	HCD	509.264	1017.52	0.235217	20.4541	16.8104	-45	7206	20220704_E3_RSLC1_Clavel_Dagdas_GMI_ID793_onbead_dig_30per_10_mcherry_ATG8A_TYMV_wt.raw
124624		AT3G14990.1	Class I glutamine amidotransferase-like superfamily protein	00331										ü																			ATTHPVVSDK	169.718	169.718	1	666689	High				41	0	2	HCD	527.78	1054.55	-0.511649	25.5491	16.7965	-60	7200	20220704_E3_RSLC1_Clavel_Dagdas_GMI_ID793_onbead_dig_30per_10_mcherry_ATG8A_TYMV_wt.raw
124625		AT3G45140.1	lipoxygenase 2	00155										ü																			IQNQYHR	157.39	157.39	1	0	Unknown				44	0	2	HCD	479.748	958.488	3.27876	36.3117	16.7452	-45	7175	20220704_E3_RSLC1_Clavel_Dagdas_GMI_ID793_onbead_dig_30per_10_mcherry_ATG8A_TYMV_wt.raw
124626		AT1G09010.1	glycoside hydrolase family 2 protein	00733										ü																			IVSAPPKK	182.733	182.733	1	1.50138e+07	High				7	1	2	HCD	420.271	839.536	0.887653	6.9176	16.7396	-45	7172	20220704_E3_RSLC1_Clavel_Dagdas_GMI_ID793_onbead_dig_30per_10_mcherry_ATG8A_TYMV_wt.raw
124627		AT1G07790.1	Histone superfamily protein	00014										ü																			TAAERPVEENK	323.609	323.609	1	991080	High				63	1	2	HCD	622.319	1243.63	2.09003	0	16.4602	-45	7035	20220704_E3_RSLC1_Clavel_Dagdas_GMI_ID793_onbead_dig_30per_10_mcherry_ATG8A_TYMV_wt.raw
124628		AT4G39860.1	unknown protein; BEST Arabidopsis thaliana protein match is: unknown protein (TAIR:AT2G22270.1); Has 152 Blast hits to 146 proteins in 19 species: Archae - 0; Bacteria - 0; Metazoa - 0; Fungi - 2; Plants - 146; Viruses - 0; Other Eukaryotes - 4 (source: NCBI BLink).	00037										ü																			SHQPSDGISK	163.152	163.152	1	1.00038e+06	High				113	0	2	HCD	528.259	1055.51	-1.22891	4.83503	16.454	-75	7032	20220704_E3_RSLC1_Clavel_Dagdas_GMI_ID793_onbead_dig_30per_10_mcherry_ATG8A_TYMV_wt.raw
124629		AT5G43780.1	Pseudouridine synthase/archaeosine transglycosylase-like family protein	00366										ü																			RDLYDADHGKK	167.805	167.805	1	0	Unknown				113	2	3	HCD	439.89	1317.65	0.0452406	37.4422	16.4412	-60	7026	20220704_E3_RSLC1_Clavel_Dagdas_GMI_ID793_onbead_dig_30per_10_mcherry_ATG8A_TYMV_wt.raw
124630		AT5G42740.1	Sugar isomerase (SIS) family protein	00019										ü																			GHVEDIK	263.884	263.884	1	3.24055e+06	High				17	0	2	HCD	399.212	797.417	1.7305	56.8793	16.3968	-45	7005	20220704_E3_RSLC1_Clavel_Dagdas_GMI_ID793_onbead_dig_30per_10_mcherry_ATG8A_TYMV_wt.raw
124631		AT1G44770.1; AT1G44770.2	unknown protein; BEST Arabidopsis thaliana protein match is: unknown protein (TAIR:AT5G49710.3); Has 81 Blast hits to 81 proteins in 17 species: Archae - 0; Bacteria - 0; Metazoa - 0; Fungi - 0; Plants - 81; Viruses - 0; Other Eukaryotes - 0 (source: NCBI BLink). | unknown protein; FUNCTIONS IN: molecular_function unknown; INVOLVED IN: biological_process unknown; LOCATED IN: cellular_component unknown; EXPRESSED IN: 24 plant structures; EXPRESSED DURING: 15 growth stages; BEST Arabidopsis thaliana protein match is: unknown protein (TAIR:AT5G49710.3); Has 30201 Blast hits to 17322 proteins in 780 species: Archae - 12; Bacteria - 1396; Metazoa - 17338; Fungi - 3422; Plants - 5037; Viruses - 0; Other Eukaryotes - 2996 (source: NCBI BLink).	00002; 00002										ü																			TSHHAIEVTK	198.171	198.171	1	578519	High				55	0	3	HCD	374.869	1122.59	0.770967	50.6706	16.365	-45	6990	20220704_E3_RSLC1_Clavel_Dagdas_GMI_ID793_onbead_dig_30per_10_mcherry_ATG8A_TYMV_wt.raw
124632		AT4G30190.2; AT2G18960.1; AT5G62670.1	H(+)-ATPase 2 | H(+)-ATPase 1 | H(+)-ATPase 11	00491; 00491; 00495										ü																			HDSAETIR	169.06	169.06	1	1.99671e+06	High				41	0	2	HCD	464.728	928.449	0.251623	12.5295	16.3135	-60	6966	20220704_E3_RSLC1_Clavel_Dagdas_GMI_ID793_onbead_dig_30per_10_mcherry_ATG8A_TYMV_wt.raw
124633		AT4G34555.1	Ribosomal protein S25 family protein	00006										ü																			DKVPPPSSKPAK	188.612	188.612	1	2.51567e+07	High				38	2	3	HCD	417.575	1250.71	-0.979409	13.1798	16.286	-60	6953	20220704_E3_RSLC1_Clavel_Dagdas_GMI_ID793_onbead_dig_30per_10_mcherry_ATG8A_TYMV_wt.raw
124634		AT4G20360.1	RAB GTPase homolog E1B	00422										ü																			IMNDKDEESK	169.594	169.594	1	0	Unknown				70	1	3	HCD	403.52	1208.55	-1.10369	0	16.2823	-60	6951	20220704_E3_RSLC1_Clavel_Dagdas_GMI_ID793_onbead_dig_30per_10_mcherry_ATG8A_TYMV_wt.raw
124635		AT4G20360.1	RAB GTPase homolog E1B	00422										ü																			IMNDKDEESK	212.302	212.302	1	685782	Medium				68	1	2	HCD	604.776	1208.55	-0.713787	0	16.2785	-60	6949	20220704_E3_RSLC1_Clavel_Dagdas_GMI_ID793_onbead_dig_30per_10_mcherry_ATG8A_TYMV_wt.raw
124636		AT4G20360.1	RAB GTPase homolog E1B	00422										ü																			IMNDKDEESK	225.662	225.662	1	2.9485e+06	High				65	1	2	HCD	604.777	1208.55	0.897426	19.9443	16.2161	-45	6920	20220704_E3_RSLC1_Clavel_Dagdas_GMI_ID793_onbead_dig_30per_10_mcherry_ATG8A_TYMV_wt.raw
124637		AT4G20360.1	RAB GTPase homolog E1B	00422										ü																			IMNDKDEESK	292.928	292.928	1	9.34504e+06	High				68	1	3	HCD	403.52	1208.55	-0.80618	1.66672	16.2063	-75	6915	20220704_E3_RSLC1_Clavel_Dagdas_GMI_ID793_onbead_dig_30per_10_mcherry_ATG8A_TYMV_wt.raw
124638		AT5G42020.1; AT5G28540.1	Heat shock protein 70 (Hsp 70) family protein | heat shock protein 70 (Hsp 70) family protein	00304; 00304										ü																			ALSSQHQVR	245.924	245.924	1	0	Unknown				23	0	2	HCD	513.278	1025.55	0.835084	0	16.1885	-45	6907	20220704_E3_RSLC1_Clavel_Dagdas_GMI_ID793_onbead_dig_30per_10_mcherry_ATG8A_TYMV_wt.raw
124639		AT1G13440.1; AT3G04120.1; AT1G79530.1	glyceraldehyde-3-phosphate dehydrogenase C2 | glyceraldehyde-3-phosphate dehydrogenase C subunit 1 | glyceraldehyde-3-phosphate dehydrogenase of plastid 1	00271; 00191; 00191										ü																			TVDGPSMK	189.619	189.619	1	8.27599e+06	High		M7(Oxidation): 100	M7(Oxidation)	20	0	2	HCD	425.702	850.397	-0.969743	4.55577	16.1228	-60	6876	20220704_E3_RSLC1_Clavel_Dagdas_GMI_ID793_onbead_dig_30per_10_mcherry_ATG8A_TYMV_wt.raw
124640		AT1G13440.1; AT3G04120.1; AT1G79530.1	glyceraldehyde-3-phosphate dehydrogenase C2 | glyceraldehyde-3-phosphate dehydrogenase C subunit 1 | glyceraldehyde-3-phosphate dehydrogenase of plastid 1	00271; 00191; 00191										ü																			TVDGPSMK	247.225	247.225	1	1.15077e+07	High		M7(Oxidation): 100	M7(Oxidation)	27	0	2	HCD	425.702	850.397	-0.0378625	0	16.1109	-45	6870	20220704_E3_RSLC1_Clavel_Dagdas_GMI_ID793_onbead_dig_30per_10_mcherry_ATG8A_TYMV_wt.raw
124641		AT2G45790.1	phosphomannomutase	00151										ü																			VQNIRPK	207.058	207.058	1	4.51574e+06	High				6	1	2	HCD	427.765	854.522	1.89805	23.7497	16.0198	-45	6828	20220704_E3_RSLC1_Clavel_Dagdas_GMI_ID793_onbead_dig_30per_10_mcherry_ATG8A_TYMV_wt.raw
124642		AT5G02490.1; AT3G12580.1; AT5G02500.1; AT3G09440.1_x000D_; AT3G09440.2; AT4G37910.1; AT5G09590.1	Heat shock protein 70 (Hsp 70) family protein | heat shock protein 70 | heat shock cognate protein 70-1 | Heat shock protein 70 (Hsp 70) family protein<|>Heat shock protein 70 (Hsp 70) family protein | mitochondrial heat shock protein 70-1 | mitochondrial HSO70 2	00459; 00464; 00423; 00423; 00423; 00423										ü																			NTTIPTKK	150.16	150.16	1	2.17721e+07	High				27	1	2	HCD	451.77	902.532	1.31351	40.3789	16.016	-45	6826	20220704_E3_RSLC1_Clavel_Dagdas_GMI_ID793_onbead_dig_30per_10_mcherry_ATG8A_TYMV_wt.raw
124643		AT1G05190.1	Ribosomal protein L6 family	00166										ü																			VKVEENTR	205.902	205.902	1	961658	High				70	1	2	HCD	487.769	974.53	3.58659	30.827	15.9867	-45	6813	20220704_E3_RSLC1_Clavel_Dagdas_GMI_ID793_onbead_dig_30per_10_mcherry_ATG8A_TYMV_wt.raw
124644		AT1G09010.1	glycoside hydrolase family 2 protein	00733										ü																			IVSAPPKK	239.749	239.749	1	1.50138e+07	High				13	1	2	HCD	420.273	839.538	3.51619	14.5251	15.9579	-45	6800	20220704_E3_RSLC1_Clavel_Dagdas_GMI_ID793_onbead_dig_30per_10_mcherry_ATG8A_TYMV_wt.raw
124645		AT4G32330.1_x000D_; AT4G32330.3	TPX2 (targeting protein for Xklp2) protein family<|>TPX2 (targeting protein for Xklp2) protein family	00153										ü																			HDSAPAESADGEK	269.492	269.492	1	630877	Medium				100	0	2	HCD	657.283	1313.56	-1.53303	0	15.883	-60	6767	20220704_E3_RSLC1_Clavel_Dagdas_GMI_ID793_onbead_dig_30per_10_mcherry_ATG8A_TYMV_wt.raw
124646		AT3G45140.1	lipoxygenase 2	00644										ü																			RGLAEEDK	172.027	172.027	1	2.44439e+06	High				74	1	2	HCD	459.238	917.468	-1.02931	56.379	15.836	-75	6746	20220704_E3_RSLC1_Clavel_Dagdas_GMI_ID793_onbead_dig_30per_10_mcherry_ATG8A_TYMV_wt.raw
124647		AT1G04410.1	Lactate/malate dehydrogenase family protein	00201										ü																			VQTSSGEKPVR	192.125	192.125	1	2.02374e+06	Medium				54	1	2	HCD	594.325	1187.64	4.54231	14.8295	15.7141	-45	6694	20220704_E3_RSLC1_Clavel_Dagdas_GMI_ID793_onbead_dig_30per_10_mcherry_ATG8A_TYMV_wt.raw
124648		AT2G04390.1	Ribosomal S17 family protein	00073										ü																			LQEEERER	152.633	152.633	1	2.28704e+06	High	X			65	1	3	HCD	363.516	1088.53	-0.217119	28.4175	15.6935	-60	6685	20220704_E3_RSLC1_Clavel_Dagdas_GMI_ID793_onbead_dig_30per_10_mcherry_ATG8A_TYMV_wt.raw
124649		AT3G22660.1	rRNA processing protein-related	00148										ü																			KQIEESEER	223.239	223.239	1	672270	Medium				79	1	2	HCD	574.283	1147.56	0.623021	46.6543	15.6891	-45	6683	20220704_E3_RSLC1_Clavel_Dagdas_GMI_ID793_onbead_dig_30per_10_mcherry_ATG8A_TYMV_wt.raw
124650		TYMV_69K	TYMV_69K OS=TYMV	00421										ü																			IHHSLPK	156.507	156.507	1	0	Unknown				36	0	2	HCD	416.244	831.481	-3.28407	41.3922	15.6663	-45	6674	20220704_E3_RSLC1_Clavel_Dagdas_GMI_ID793_onbead_dig_30per_10_mcherry_ATG8A_TYMV_wt.raw
124651		AT5G25610.1	BURP domain-containing protein	00094										ü																			GKPGGGTHVSVGSGK	289.633	289.633	1	2.36501e+06	High				85	1	3	HCD	442.237	1324.7	-1.02931	0	15.5172	-75	6603	20220704_E3_RSLC1_Clavel_Dagdas_GMI_ID793_onbead_dig_30per_10_mcherry_ATG8A_TYMV_wt.raw
124652		AT4G34555.1	Ribosomal protein S25 family protein	00006										ü																			DKVPPPSSKPAK	260.103	260.103	1	2.51567e+07	High				37	2	3	HCD	417.575	1250.71	-0.461773	53.8631	15.503	-60	6597	20220704_E3_RSLC1_Clavel_Dagdas_GMI_ID793_onbead_dig_30per_10_mcherry_ATG8A_TYMV_wt.raw
124653		AT2G41740.1	villin 2	00783										ü																			LNESHDGPR	162.035	162.035	1	0	Unknown				63	0	2	HCD	512.746	1024.48	3.18127	11.205	15.4912	-45	6591	20220704_E3_RSLC1_Clavel_Dagdas_GMI_ID793_onbead_dig_30per_10_mcherry_ATG8A_TYMV_wt.raw
124654		AT1G07940.1_x000D_; AT5G60390.3_x000D_; AT1G07930.1_x000D_; AT5G60390.1_x000D_; AT1G07940.2_x000D_; AT1G07920.1	GTP binding Elongation factor Tu family protein<|>GTP binding Elongation factor Tu family protein<|>GTP binding Elongation factor Tu family protein<|>GTP binding Elongation factor Tu family protein<|>GTP binding Elongation factor Tu family protein<|>GTP binding Elongation factor Tu family protein	00310										ü																			RGYVASNSK	172.239	172.239	1	570134	High		N7(Deamidated): 100	N7(Deamidated)	74	1	2	HCD	491.751	982.495	-0.707901	74.2198	15.4394	-60	6566	20220704_E3_RSLC1_Clavel_Dagdas_GMI_ID793_onbead_dig_30per_10_mcherry_ATG8A_TYMV_wt.raw
124655		AT3G01390.2_x000D_; AT3G01390.1	vacuolar membrane ATPase 10<|>vacuolar membrane ATPase 10	00074										ü																			RLEQETDTK	244.268	244.268	1	1.37681e+06	High				81	1	2	HCD	560.285	1119.56	-1.04605	22.0789	15.4376	-60	6565	20220704_E3_RSLC1_Clavel_Dagdas_GMI_ID793_onbead_dig_30per_10_mcherry_ATG8A_TYMV_wt.raw
124656		AT4G34555.1	Ribosomal protein S25 family protein	00006										ü																			DKVPPPSSK	173.062	173.062	1	1.21472e+07	High				19	1	2	HCD	477.768	954.528	2.62475	13.1033	15.428	-45	6561	20220704_E3_RSLC1_Clavel_Dagdas_GMI_ID793_onbead_dig_30per_10_mcherry_ATG8A_TYMV_wt.raw
124657		AT1G07940.1_x000D_; AT5G60390.3_x000D_; AT1G07930.1_x000D_; AT5G60390.1_x000D_; AT1G07940.2_x000D_; AT1G07920.1	GTP binding Elongation factor Tu family protein<|>GTP binding Elongation factor Tu family protein<|>GTP binding Elongation factor Tu family protein<|>GTP binding Elongation factor Tu family protein<|>GTP binding Elongation factor Tu family protein<|>GTP binding Elongation factor Tu family protein	00310										ü																			RGYVASNSK	169.023	169.023	1	553502	High		N7(Deamidated): 100	N7(Deamidated)	79	1	2	HCD	491.751	982.494	-1.14502	0	15.4123	-75	6553	20220704_E3_RSLC1_Clavel_Dagdas_GMI_ID793_onbead_dig_30per_10_mcherry_ATG8A_TYMV_wt.raw
124658		AT1G04410.1; AT5G43330.1	Lactate/malate dehydrogenase family protein | Lactate/malate dehydrogenase family protein	00120; 00120										ü																			HAAPNCK	285.556	285.556	1	8.76234e+06	Medium			C6(Methylthio)	14	0	2	HCD	393.674	786.341	2.86397	87.8339	15.3917	-45	6543	20220704_E3_RSLC1_Clavel_Dagdas_GMI_ID793_onbead_dig_30per_10_mcherry_ATG8A_TYMV_wt.raw
124659		AT1G26570.1; AT5G15490.1; AT3G29360.1_x000D_; AT3G29360.2	UDP-glucose dehydrogenase 1 | UDP-glucose 6-dehydrogenase family protein | UDP-glucose 6-dehydrogenase family protein<|>UDP-glucose 6-dehydrogenase family protein	00140; 00140; 00140										ü																			ILTHNSK	178.968	178.968	1	784074	Medium		N5(Deamidated): 100	N5(Deamidated)	19	0	2	HCD	407.228	813.448	2.19349	40.2211	15.3518	-45	6523	20220704_E3_RSLC1_Clavel_Dagdas_GMI_ID793_onbead_dig_30per_10_mcherry_ATG8A_TYMV_wt.raw
124660		AT4G24190.1	Chaperone protein htpG family protein	00617										ü																			KFQNVSK	224.659	224.659	1	1.74481e+06	High				32	1	2	HCD	425.742	850.477	-1.69301	10.591	15.3337	-60	6515	20220704_E3_RSLC1_Clavel_Dagdas_GMI_ID793_onbead_dig_30per_10_mcherry_ATG8A_TYMV_wt.raw
124661		AT5G45510.1	Leucine-rich repeat (LRR) family protein	00301										ü																			SADKEEPESQAR	375.936	375.936	1	6.42281e+06	Medium				109	1	2	HCD	673.816	1346.62	4.23382	20.6017	15.32	-45	6508	20220704_E3_RSLC1_Clavel_Dagdas_GMI_ID793_onbead_dig_30per_10_mcherry_ATG8A_TYMV_wt.raw
124662		AT5G45510.1	Leucine-rich repeat (LRR) family protein	00301										ü																			SADKEEPESQAR	296.03	296.03	1	1.08705e+07	High				105	1	3	HCD	449.544	1346.62	-0.378584	4.63895	15.2987	-60	6498	20220704_E3_RSLC1_Clavel_Dagdas_GMI_ID793_onbead_dig_30per_10_mcherry_ATG8A_TYMV_wt.raw
124663		AT2G33730.1	P-loop containing nucleoside triphosphate hydrolases superfamily protein	00177										ü																			VIRPSEK	207.538	207.538	1	3.02945e+06	High				25	1	2	HCD	414.751	828.495	1.99246	50.4873	15.2926	-45	6495	20220704_E3_RSLC1_Clavel_Dagdas_GMI_ID793_onbead_dig_30per_10_mcherry_ATG8A_TYMV_wt.raw
124664		AT5G27120.1	NOP56-like pre RNA processing ribonucleoprotein	00508										ü																			HEEEETEMPAK	254.745	254.745	1	0	Unknown		M8(Oxidation): 100	M8(Oxidation)	73	0	2	HCD	673.286	1345.57	5.73549	14.8454	15.2259	-45	6463	20220704_E3_RSLC1_Clavel_Dagdas_GMI_ID793_onbead_dig_30per_10_mcherry_ATG8A_TYMV_wt.raw
124665		AT4G10340.1	light harvesting complex of photosystem II 5	00103										ü																			KPENFAK	235.708	235.708	1	5.11169e+06	High				62	1	2	HCD	417.229	833.451	-1.2801	49.0901	15.1941	-60	6447	20220704_E3_RSLC1_Clavel_Dagdas_GMI_ID793_onbead_dig_30per_10_mcherry_ATG8A_TYMV_wt.raw
124666		AT5G45510.1	Leucine-rich repeat (LRR) family protein	00443										ü																			GNPSDQESSSESPKK	219.812	219.812	1	1.05246e+06	High				161	1	3	HCD	526.24	1576.71	-2.09525	0	15.0907	-60	6398	20220704_E3_RSLC1_Clavel_Dagdas_GMI_ID793_onbead_dig_30per_10_mcherry_ATG8A_TYMV_wt.raw
124667		AT1G43670.1	Inositol monophosphatase family protein	00001										ü																			MDHAADAHR	159.051	159.051	1	0	Unknown		M1(Oxidation): 100	N-Term(Prot)(Acetyl); M1(Oxidation)	33	0	3	HCD	361.154	1081.45	-0.863723	1.56376	15.067	-75	6386	20220704_E3_RSLC1_Clavel_Dagdas_GMI_ID793_onbead_dig_30per_10_mcherry_ATG8A_TYMV_wt.raw
124668		AT3G57150.1	homologue of NAP57	00483										ü																			DKEEEKEEEAGSEK	184.759	184.759	1	1.0054e+06	High				126	2	3	HCD	546.244	1636.72	-0.712739	1.1207	14.9962	-75	6353	20220704_E3_RSLC1_Clavel_Dagdas_GMI_ID793_onbead_dig_30per_10_mcherry_ATG8A_TYMV_wt.raw
124669		AT3G12580.1; AT5G02500.1	heat shock protein 70 | heat shock cognate protein 70-1	00257; 00257										ü																			KDITGNPR	212.441	212.441	1	1.4001e+06	High				25	1	2	HCD	450.748	900.488	-2.2124	26.989	14.948	-60	6330	20220704_E3_RSLC1_Clavel_Dagdas_GMI_ID793_onbead_dig_30per_10_mcherry_ATG8A_TYMV_wt.raw
124670		AT1G57720.2_x000D_; AT1G57720.1; AT1G09640.1	Translation elongation factor EF1B, gamma chain<|>Translation elongation factor EF1B, gamma chain | Translation elongation factor EF1B, gamma chain	00272; 00273										ü																			RLYSNTK	188.676	188.676	1	1.38947e+06	Medium				31	1	2	HCD	441.245	881.483	-1.60256	0	14.9461	-60	6329	20220704_E3_RSLC1_Clavel_Dagdas_GMI_ID793_onbead_dig_30per_10_mcherry_ATG8A_TYMV_wt.raw
124671		ATCG00480.1	ATP synthase subunit beta	00128										ü																			TTSPIHK	169.655	169.655	1	2.27012e+06	Medium				15	0	2	HCD	392.222	783.437	1.99355	43.9639	14.9344	-45	6323	20220704_E3_RSLC1_Clavel_Dagdas_GMI_ID793_onbead_dig_30per_10_mcherry_ATG8A_TYMV_wt.raw
124672		AT5G27470.1	seryl-tRNA synthetase / serine--tRNA ligase	00437										ü																			AKPVVADTK	189.235	189.235	1	748418	Medium				37	1	2	HCD	464.778	928.548	2.19413	55.6403	14.8327	-45	6276	20220704_E3_RSLC1_Clavel_Dagdas_GMI_ID793_onbead_dig_30per_10_mcherry_ATG8A_TYMV_wt.raw
124673		AT3G13920.1; AT1G54270.1	eukaryotic translation initiation factor 4A1 | eif4a-2	00300; 00300; 00300										ü																			SRDHTVSATHGDMDQNTR	167.096	167.096	1	878709	High		M13(Oxidation): 100	M13(Oxidation)	198	1	3	HCD	681.969	2043.89	0.782035	0	14.7831	-60	6253	20220704_E3_RSLC1_Clavel_Dagdas_GMI_ID793_onbead_dig_30per_10_mcherry_ATG8A_TYMV_wt.raw
124674		AT3G13920.1; AT1G54270.1	eukaryotic translation initiation factor 4A1 | eif4a-2	00300; 00300; 00300										ü																			SRDHTVSATHGDMDQNTR	181.85	181.85	1	989477	High		M13(Oxidation): 100	M13(Oxidation)	200	1	4	HCD	511.728	2043.89	0.656007	0	14.7794	-60	6251	20220704_E3_RSLC1_Clavel_Dagdas_GMI_ID793_onbead_dig_30per_10_mcherry_ATG8A_TYMV_wt.raw
124675	ü	cont_P00761; cont_P07477	Trypsin OS=Sus scrofa PE=1 SV=1 | Trypsin-1 OS=Homo sapiens GN=PRSS1 PE=1 SV=1	00224; 00209										ü																			NKPGVYTK	162.322	162.322	1	1.82907e+08	High				29	1	2	HCD	453.755	906.503	-1.66322	73.0303	14.7508	-60	6238	20220704_E3_RSLC1_Clavel_Dagdas_GMI_ID793_onbead_dig_30per_10_mcherry_ATG8A_TYMV_wt.raw
124676		AT4G34555.1	Ribosomal protein S25 family protein	00006										ü																			DKVPPPSSKPAK	246.267	246.267	1	2.51567e+07	High				40	2	3	HCD	417.574	1250.71	-1.48783	2.82547	14.7433	-60	6234	20220704_E3_RSLC1_Clavel_Dagdas_GMI_ID793_onbead_dig_30per_10_mcherry_ATG8A_TYMV_wt.raw
124677		AT5G42020.1; AT5G28540.1	Heat shock protein 70 (Hsp 70) family protein | heat shock protein 70 (Hsp 70) family protein	00600; 00600										ü																			EKIEAATK	167.622	167.622	1	838200	High				53	1	2	HCD	445.253	889.498	-1.22292	13.3657	14.5857	-75	6158	20220704_E3_RSLC1_Clavel_Dagdas_GMI_ID793_onbead_dig_30per_10_mcherry_ATG8A_TYMV_wt.raw
124678		AT1G56110.1	homolog of nucleolar protein NOP56	00479										ü																			KMETAEENEK	186.424	186.424	1	0	Unknown				66	1	2	HCD	604.78	1208.55	5.67859	0	14.4597	-45	6097	20220704_E3_RSLC1_Clavel_Dagdas_GMI_ID793_onbead_dig_30per_10_mcherry_ATG8A_TYMV_wt.raw
124679		AT5G45900.1	ThiF family protein	00214										ü																			ASIRHLK	161.331	161.331	1	0	Unknown				7	1	2	HCD	412.76	824.513	3.57915	58.9509	14.4292	-45	6083	20220704_E3_RSLC1_Clavel_Dagdas_GMI_ID793_onbead_dig_30per_10_mcherry_ATG8A_TYMV_wt.raw
124680		AT3G18000.1	S-adenosyl-L-methionine-dependent methyltransferases superfamily protein	00171										ü																			SNPTHYR	159.81	159.81	1	545508	Medium				52	0	2	HCD	437.713	874.419	3.02219	68.7075	14.4254	-45	6081	20220704_E3_RSLC1_Clavel_Dagdas_GMI_ID793_onbead_dig_30per_10_mcherry_ATG8A_TYMV_wt.raw
124681		AT3G11710.1	lysyl-tRNA synthetase 1	00103										ü																			AKGENPYPHK	150.401	150.401	1	0	Unknown				52	1	3	HCD	380.865	1140.58	1.84962	61.6116	14.4032	-45	6071	20220704_E3_RSLC1_Clavel_Dagdas_GMI_ID793_onbead_dig_30per_10_mcherry_ATG8A_TYMV_wt.raw
124682		AT2G41790.1	Insulinase (Peptidase family M16) family protein	00820										ü																			GPGHIDSR	202.676	202.676	1	0	Unknown				31	0	2	HCD	419.712	838.417	0.498072	52.7796	14.388	-60	6064	20220704_E3_RSLC1_Clavel_Dagdas_GMI_ID793_onbead_dig_30per_10_mcherry_ATG8A_TYMV_wt.raw
124683		AT1G49480.1	related to vernalization1 1	00105										ü																			RTVTAEER	197.441	197.441	1	0	Unknown				72	1	2	HCD	481.255	961.502	-4.24587	0	14.1444	-75	5950	20220704_E3_RSLC1_Clavel_Dagdas_GMI_ID793_onbead_dig_30per_10_mcherry_ATG8A_TYMV_wt.raw
124684		AT5G26710.1	Glutamyl/glutaminyl-tRNA synthetase, class Ic	00553										ü																			KFEGAGEK	151.407	151.407	1	0	Unknown				56	1	2	HCD	433.224	865.44	-1.49539	18.5183	14.0849	-75	5922	20220704_E3_RSLC1_Clavel_Dagdas_GMI_ID793_onbead_dig_30per_10_mcherry_ATG8A_TYMV_wt.raw
124685		AT5G06600.1	ubiquitin-specific protease 12	00905										ü																			VAFHHATK	153.797	153.797	1	0	Unknown				32	0	2	HCD	455.75	910.492	2.86929	11.6066	14.0621	-45	5911	20220704_E3_RSLC1_Clavel_Dagdas_GMI_ID793_onbead_dig_30per_10_mcherry_ATG8A_TYMV_wt.raw
124686		AT4G34555.1	Ribosomal protein S25 family protein	00006										ü																			DKVPPPSSKPAK	222.502	222.502	1	2.8321e+06	Medium				32	2	2	HCD	625.861	1250.71	3.44671	0	14.0253	-45	5893	20220704_E3_RSLC1_Clavel_Dagdas_GMI_ID793_onbead_dig_30per_10_mcherry_ATG8A_TYMV_wt.raw
124687		AT1G16210.1	unknown protein; CONTAINS InterPro DOMAIN/s: Protein of unknown function DUF1014 (InterPro:IPR010422); Has 16107 Blast hits to 8386 proteins in 1107 species: Archae - 26; Bacteria - 3370; Metazoa - 4013; Fungi - 1516; Plants - 526; Viruses - 120; Other Eukaryotes - 6536 (source: NCBI BLink).	00071										ü																			RLAEQEEK	188.224	188.224	1	953834	High	X			69	1	2	HCD	501.764	1002.52	-0.88406	48.2654	14.004	-60	5884	20220704_E3_RSLC1_Clavel_Dagdas_GMI_ID793_onbead_dig_30per_10_mcherry_ATG8A_TYMV_wt.raw
124688		AT1G16210.1	unknown protein; CONTAINS InterPro DOMAIN/s: Protein of unknown function DUF1014 (InterPro:IPR010422); Has 16107 Blast hits to 8386 proteins in 1107 species: Archae - 26; Bacteria - 3370; Metazoa - 4013; Fungi - 1516; Plants - 526; Viruses - 120; Other Eukaryotes - 6536 (source: NCBI BLink).	00071										ü																			RLAEQEEK	256.611	256.611	1	2.11153e+06	High				72	1	2	HCD	501.766	1002.52	3.25457	0	13.9884	-45	5876	20220704_E3_RSLC1_Clavel_Dagdas_GMI_ID793_onbead_dig_30per_10_mcherry_ATG8A_TYMV_wt.raw
124689		AT4G34555.1	Ribosomal protein S25 family protein	00006										ü																			DKVPPPSSKPAK	308.243	308.243	1	2.51567e+07	High				40	2	3	HCD	417.574	1250.71	-1.27955	0	13.9734	-60	5870	20220704_E3_RSLC1_Clavel_Dagdas_GMI_ID793_onbead_dig_30per_10_mcherry_ATG8A_TYMV_wt.raw
124690		AT5G49910.1	chloroplast heat shock protein 70-2	00152										ü																			RMNEVAEESK	281.798	281.798	1	770164	High		M2(Oxidation): 100	M2(Oxidation)	86	1	2	HCD	604.782	1208.56	-0.341408	0	13.9417	-60	5855	20220704_E3_RSLC1_Clavel_Dagdas_GMI_ID793_onbead_dig_30per_10_mcherry_ATG8A_TYMV_wt.raw
124691	ü	cont_P35527	Keratin, type I cytoskeletal 9 OS=Homo sapiens GN=KRT9 PE=1 SV=3	00192										ü																			KGPAAIQK	203.68	203.68	1	0	Unknown				10	1	2	HCD	406.753	812.498	-1.03723	12.8965	13.9342	-60	5851	20220704_E3_RSLC1_Clavel_Dagdas_GMI_ID793_onbead_dig_30per_10_mcherry_ATG8A_TYMV_wt.raw
124692		AT1G23290.1	Ribosomal protein L18e/L15 superfamily protein	00112										ü																			GHLPENK	185.851	185.851	1	0	Unknown				30	0	2	HCD	397.711	794.415	-0.318655	3.49731	13.9127	-75	5841	20220704_E3_RSLC1_Clavel_Dagdas_GMI_ID793_onbead_dig_30per_10_mcherry_ATG8A_TYMV_wt.raw
124693		AT4G11820.2	hydroxymethylglutaryl-CoA synthase / HMG-CoA synthase / 3-hydroxy-3-methylglutaryl coenzyme A synthase	00394										ü																			ARHEYAPEK	292.514	292.514	1	615563	Medium				71	1	3	HCD	367.522	1100.55	2.06423	56.6493	13.8555	-45	5814	20220704_E3_RSLC1_Clavel_Dagdas_GMI_ID793_onbead_dig_30per_10_mcherry_ATG8A_TYMV_wt.raw
124694		AT5G02960.1	Ribosomal protein S12/S23 family protein	00039										ü																			PFAGSSHAK	206.137	206.137	1	1.19838e+06	Medium				33	0	2	HCD	451.232	901.457	4.99206	31.6874	13.8537	-45	5813	20220704_E3_RSLC1_Clavel_Dagdas_GMI_ID793_onbead_dig_30per_10_mcherry_ATG8A_TYMV_wt.raw
124695		AT4G24280.1	chloroplast heat shock protein 70-1	00167										ü																			VVRDENNNVK	179.658	179.658	1	513090	Medium				86	1	2	HCD	593.815	1186.62	3.74414	24.7169	13.8186	-45	5797	20220704_E3_RSLC1_Clavel_Dagdas_GMI_ID793_onbead_dig_30per_10_mcherry_ATG8A_TYMV_wt.raw
124696		AT3G02560.2_x000D_; AT3G02560.1	Ribosomal protein S7e family protein<|>Ribosomal protein S7e family protein	00108										ü																			GSAVQRPR	156.417	156.417	1	973249	Medium				18	1	2	HCD	435.75	870.493	2.90424	13.4308	13.785	-45	5781	20220704_E3_RSLC1_Clavel_Dagdas_GMI_ID793_onbead_dig_30per_10_mcherry_ATG8A_TYMV_wt.raw
124697		AT4G34555.1	Ribosomal protein S25 family protein	00006										ü																			DKVPPPSSK	196.621	196.621	1	1.21472e+07	High				18	1	2	HCD	477.768	954.529	3.21985	0	13.7832	-45	5780	20220704_E3_RSLC1_Clavel_Dagdas_GMI_ID793_onbead_dig_30per_10_mcherry_ATG8A_TYMV_wt.raw
124698		AT2G47940.1	DEGP protease 2	00351										ü																			RVEPTSDASK	199.82	199.82	1	0	Unknown				71	1	2	HCD	545.28	1089.55	-0.809382	0	13.7688	-60	5774	20220704_E3_RSLC1_Clavel_Dagdas_GMI_ID793_onbead_dig_30per_10_mcherry_ATG8A_TYMV_wt.raw
124699		AT1G09780.1; AT3G08590.1_x000D_; AT3G08590.2	Phosphoglycerate mutase, 2,3-bisphosphoglycerate-independent | Phosphoglycerate mutase, 2,3-bisphosphoglycerate-independent<|>Phosphoglycerate mutase, 2,3-bisphosphoglycerate-independent	00485; 00483										ü																			SGKPALDK	263.562	263.562	1	3.54075e+06	High				68	1	2	HCD	408.235	815.462	-0.249507	34.9705	13.7613	-60	5770	20220704_E3_RSLC1_Clavel_Dagdas_GMI_ID793_onbead_dig_30per_10_mcherry_ATG8A_TYMV_wt.raw
124700		AT3G12490.1	cystatin B	00126										ü																			HVAEQAVK	341.459	341.459	1	1.44805e+06	High				34	0	2	HCD	441.245	881.484	-0.500763	0	13.6148	-75	5702	20220704_E3_RSLC1_Clavel_Dagdas_GMI_ID793_onbead_dig_30per_10_mcherry_ATG8A_TYMV_wt.raw
124701		AT5G45510.1	Leucine-rich repeat (LRR) family protein	00273										ü																			SGEHAEGEANDSQSGEK	587.189	587.189	1	2.29197e+06	Medium				77	0	2	HCD	866.358	1731.71	2.41996	23.139	13.5879	-45	5690	20220704_E3_RSLC1_Clavel_Dagdas_GMI_ID793_onbead_dig_30per_10_mcherry_ATG8A_TYMV_wt.raw
124702		AT5G25610.1	BURP domain-containing protein	00109										ü																			GHGGGVAVHTGKPGK	238.041	238.041	1	619908	High				75	1	3	HCD	453.581	1358.73	-0.398209	1.79578	13.5483	-75	5671	20220704_E3_RSLC1_Clavel_Dagdas_GMI_ID793_onbead_dig_30per_10_mcherry_ATG8A_TYMV_wt.raw
124703		AT3G26720.1	Glycosyl hydrolase family 38 protein	00978										ü																			RGEAVDAEK	164.992	164.992	1	826618	High				69	1	2	HCD	487.748	974.49	-0.611934	8.86615	13.4487	-75	5624	20220704_E3_RSLC1_Clavel_Dagdas_GMI_ID793_onbead_dig_30per_10_mcherry_ATG8A_TYMV_wt.raw
124704		AT3G62870.1	Ribosomal protein L7Ae/L30e/S12e/Gadd45 family protein	00109										ü																			AQAEAEGKPAESK	230.2	230.2	1	739627	High				110	1	3	HCD	439.221	1315.65	-0.67714	0	13.3173	-60	5564	20220704_E3_RSLC1_Clavel_Dagdas_GMI_ID793_onbead_dig_30per_10_mcherry_ATG8A_TYMV_wt.raw
124705		AT3G62870.1	Ribosomal protein L7Ae/L30e/S12e/Gadd45 family protein	00109										ü																			AQAEAEGKPAESK	239.619	239.619	1	0	Unknown				105	1	2	HCD	658.33	1315.65	2.53272	0	13.313	-45	5562	20220704_E3_RSLC1_Clavel_Dagdas_GMI_ID793_onbead_dig_30per_10_mcherry_ATG8A_TYMV_wt.raw
124706		AT4G21980	ATG8A OS=Arabidopsis thaliana (Thale cress)	00060										ü																			MSESSRIR	314.316	314.316	1	4.13926e+06	High		M1(Oxidation): 100	M1(Oxidation)	80	1	2	HCD	491.244	981.48	2.04278	25.8358	13.2789	-45	5546	20220704_E3_RSLC1_Clavel_Dagdas_GMI_ID793_onbead_dig_30per_10_mcherry_ATG8A_TYMV_wt.raw
124707		AT5G05210.1	Surfeit locus protein 6	00345										ü																			RSGNIADR	179.592	179.592	1	0	Unknown				45	1	2	HCD	444.736	888.464	-0.186917	20.9638	13.2728	-75	5543	20220704_E3_RSLC1_Clavel_Dagdas_GMI_ID793_onbead_dig_30per_10_mcherry_ATG8A_TYMV_wt.raw
124708		AT1G07940.1_x000D_; AT5G60390.3_x000D_; AT1G07930.1_x000D_; AT5G60390.1_x000D_; AT1G07940.2_x000D_; AT1G07920.1	GTP binding Elongation factor Tu family protein<|>GTP binding Elongation factor Tu family protein<|>GTP binding Elongation factor Tu family protein<|>GTP binding Elongation factor Tu family protein<|>GTP binding Elongation factor Tu family protein<|>GTP binding Elongation factor Tu family protein	00310										ü																			RGYVASNSK	156.012	156.012	1	0	Unknown				56	1	2	HCD	491.259	981.511	0.2429	72.84	13.2614	-60	5539	20220704_E3_RSLC1_Clavel_Dagdas_GMI_ID793_onbead_dig_30per_10_mcherry_ATG8A_TYMV_wt.raw
124709		AT2G47610.1	Ribosomal protein L7Ae/L30e/S12e/Gadd45 family protein	00110										ü																			AQAEAEGKPSESK	214.884	214.884	1	0	Unknown				112	1	2	HCD	666.328	1331.65	4.04413	12.4204	13.2107	-45	5514	20220704_E3_RSLC1_Clavel_Dagdas_GMI_ID793_onbead_dig_30per_10_mcherry_ATG8A_TYMV_wt.raw
124710		AT1G07940.1_x000D_; AT5G60390.3_x000D_; AT1G07930.1_x000D_; AT5G60390.1_x000D_; AT1G07940.2_x000D_; AT1G07920.1	GTP binding Elongation factor Tu family protein<|>GTP binding Elongation factor Tu family protein<|>GTP binding Elongation factor Tu family protein<|>GTP binding Elongation factor Tu family protein<|>GTP binding Elongation factor Tu family protein<|>GTP binding Elongation factor Tu family protein	00310										ü																			RGYVASNSK	202.279	202.279	1	896985	High				57	1	2	HCD	491.259	981.511	-0.447066	14.7771	13.2045	-75	5511	20220704_E3_RSLC1_Clavel_Dagdas_GMI_ID793_onbead_dig_30per_10_mcherry_ATG8A_TYMV_wt.raw
124711		AT3G05060.1	NOP56-like pre RNA processing ribonucleoprotein	00507										ü																			RKHEEEETTETPAK	167.975	167.975	1	0	Unknown				176	2	3	HCD	562.278	1684.82	2.63921	10.6793	13.1812	-45	5500	20220704_E3_RSLC1_Clavel_Dagdas_GMI_ID793_onbead_dig_30per_10_mcherry_ATG8A_TYMV_wt.raw
124712		AT5G42740.1	Sugar isomerase (SIS) family protein	00019										ü																			GHVEDIKK	345.267	345.267	1	1.19412e+07	High				33	1	2	HCD	463.26	925.512	2.03576	46.4582	13.029	-45	5431	20220704_E3_RSLC1_Clavel_Dagdas_GMI_ID793_onbead_dig_30per_10_mcherry_ATG8A_TYMV_wt.raw
124713		AT4G34555.1	Ribosomal protein S25 family protein	00006										ü																			DKVPPPSSK	175.988	175.988	1	1.21472e+07	High				19	1	2	HCD	477.767	954.527	2.04235	46.9708	13.0065	-45	5422	20220704_E3_RSLC1_Clavel_Dagdas_GMI_ID793_onbead_dig_30per_10_mcherry_ATG8A_TYMV_wt.raw
124714		AT5G45510.1	Leucine-rich repeat (LRR) family protein	00421										ü																			LNKDEEER	205.169	205.169	1	3.62394e+06	High				58	1	2	HCD	516.753	1032.5	2.22959	0	13.0047	-45	5421	20220704_E3_RSLC1_Clavel_Dagdas_GMI_ID793_onbead_dig_30per_10_mcherry_ATG8A_TYMV_wt.raw
124715		AT3G45980.1	Histone superfamily protein	00013										ü																			KPAAEKPVEEK	437.4	437.4	1	1.8375e+06	High				36	2	2	HCD	613.344	1225.68	1.5671	32.5395	12.9496	-45	5396	20220704_E3_RSLC1_Clavel_Dagdas_GMI_ID793_onbead_dig_30per_10_mcherry_ATG8A_TYMV_wt.raw
124716		AT3G45980.1	Histone superfamily protein	00013										ü																			KPAAEKPVEEK	282.651	282.651	1	3.30351e+06	High				38	2	3	HCD	409.232	1225.68	1.07996	64.6071	12.9233	-45	5385	20220704_E3_RSLC1_Clavel_Dagdas_GMI_ID793_onbead_dig_30per_10_mcherry_ATG8A_TYMV_wt.raw
124717		AT1G08830.1_x000D_; AT1G08830.2	copper/zinc superoxide dismutase 1<|>copper/zinc superoxide dismutase 1	00069										ü																			THGAPEDANR	203.57	203.57	1	0	Unknown				60	0	2	HCD	534.247	1067.49	1.07335	0	12.8194	-60	5338	20220704_E3_RSLC1_Clavel_Dagdas_GMI_ID793_onbead_dig_30per_10_mcherry_ATG8A_TYMV_wt.raw
124718		AT1G08830.1_x000D_; AT1G08830.2	copper/zinc superoxide dismutase 1<|>copper/zinc superoxide dismutase 1	00069										ü																			THGAPEDANR	223.343	223.343	1	0	Unknown				69	0	2	HCD	534.247	1067.49	-0.300247	0	12.7978	-75	5327	20220704_E3_RSLC1_Clavel_Dagdas_GMI_ID793_onbead_dig_30per_10_mcherry_ATG8A_TYMV_wt.raw
124719		AT1G79550.2_x000D_; AT1G79550.1	phosphoglycerate kinase<|>phosphoglycerate kinase	00156										ü																			AHASTEGVAK	186.779	186.779	1	0	Unknown				35	0	2	HCD	485.751	970.495	-0.738982	7.06802	12.6617	-75	5266	20220704_E3_RSLC1_Clavel_Dagdas_GMI_ID793_onbead_dig_30per_10_mcherry_ATG8A_TYMV_wt.raw
124720		AT1G13440.1; AT3G04120.1	glyceraldehyde-3-phosphate dehydrogenase C2 | glyceraldehyde-3-phosphate dehydrogenase C subunit 1	00265; 00265										ü																			AIKEESEGK	168.197	168.197	1	740267	Medium				94	1	2	HCD	495.76	990.512	1.65056	0	12.3088	-45	5103	20220704_E3_RSLC1_Clavel_Dagdas_GMI_ID793_onbead_dig_30per_10_mcherry_ATG8A_TYMV_wt.raw
124721		AT1G26570.1; AT5G15490.1; AT3G29360.1_x000D_; AT3G29360.2	UDP-glucose dehydrogenase 1 | UDP-glucose 6-dehydrogenase family protein | UDP-glucose 6-dehydrogenase family protein<|>UDP-glucose 6-dehydrogenase family protein	00140; 00140; 00140										ü																			ILTHNSK	174.069	174.069	1	1.17642e+06	Medium				11	0	2	HCD	406.736	812.464	2.15083	14.2634	12.2431	-45	5072	20220704_E3_RSLC1_Clavel_Dagdas_GMI_ID793_onbead_dig_30per_10_mcherry_ATG8A_TYMV_wt.raw
124722		AT1G56110.1	homolog of nucleolar protein NOP56	00499										ü																			AGGEEETDDGHSTK	156.706	156.706	1	2.16987e+06	High				94	0	3	HCD	478.199	1432.58	0.643851	49.8555	12.2214	-60	5062	20220704_E3_RSLC1_Clavel_Dagdas_GMI_ID793_onbead_dig_30per_10_mcherry_ATG8A_TYMV_wt.raw
124723		AT2G36620.1	ribosomal protein L24	00097; 00097										ü																			RAEKPEVR	204.948	204.948	1	1.08844e+06	High				16	2	2	HCD	492.783	984.559	0.818197	0	12.1904	-60	5047	20220704_E3_RSLC1_Clavel_Dagdas_GMI_ID793_onbead_dig_30per_10_mcherry_ATG8A_TYMV_wt.raw
124724		AT3G12580.1	heat shock protein 70	00531										ü																			YKAEDEEHK	280.498	280.498	1	9.33014e+06	High				85	1	3	HCD	383.512	1148.52	0.462341	0	12.1569	-60	5032	20220704_E3_RSLC1_Clavel_Dagdas_GMI_ID793_onbead_dig_30per_10_mcherry_ATG8A_TYMV_wt.raw
124725		AT2G36620.1	ribosomal protein L24	00097; 00097										ü																			RAEKPEVR	223.066	223.066	1	1.23106e+07	High				25	2	2	HCD	492.782	984.557	-1.42853	0	12.0708	-75	4991	20220704_E3_RSLC1_Clavel_Dagdas_GMI_ID793_onbead_dig_30per_10_mcherry_ATG8A_TYMV_wt.raw
124726		AT4G34980.1	subtilisin-like serine protease 2	00201										ü																			DADGHGTHTSSTAAGR	173.501	173.501	1	482514	Medium				179	0	3	HCD	514.23	1540.68	1.05493	0	11.989	-45	4951	20220704_E3_RSLC1_Clavel_Dagdas_GMI_ID793_onbead_dig_30per_10_mcherry_ATG8A_TYMV_wt.raw
124727		AT4G34980.1	subtilisin-like serine protease 2	00201										ü																			DADGHGTHTSSTAAGR	289.133	289.133	1	2.58559e+06	High				189	0	4	HCD	385.924	1540.68	1.67642	54.1764	11.9551	-45	4934	20220704_E3_RSLC1_Clavel_Dagdas_GMI_ID793_onbead_dig_30per_10_mcherry_ATG8A_TYMV_wt.raw
124728		AT4G34980.1	subtilisin-like serine protease 2	00201										ü																			DADGHGTHTSSTAAGR	381.931	381.931	1	1.01691e+07	Medium				187	0	2	HCD	770.843	1540.68	3.1167	0	11.9296	-45	4922	20220704_E3_RSLC1_Clavel_Dagdas_GMI_ID793_onbead_dig_30per_10_mcherry_ATG8A_TYMV_wt.raw
124729		AT4G34980.1	subtilisin-like serine protease 2	00201										ü																			DADGHGTHTSSTAAGR	462.482	462.482	1	6.19468e+07	High				158	0	3	HCD	514.229	1540.67	-0.858001	0	11.8899	-75	4904	20220704_E3_RSLC1_Clavel_Dagdas_GMI_ID793_onbead_dig_30per_10_mcherry_ATG8A_TYMV_wt.raw
124730		AT5G59910.1	Histone superfamily protein	00013										ü																			KPASEKPVEEK	158.45	158.45	1	1.08789e+06	Medium				41	2	3	HCD	414.564	1241.68	2.32962	73.8355	11.6749	-45	4809	20220704_E3_RSLC1_Clavel_Dagdas_GMI_ID793_onbead_dig_30per_10_mcherry_ATG8A_TYMV_wt.raw
124731		AT5G59910.1	Histone superfamily protein	00013										ü																			KPASEKPVEEK	190.754	190.754	1	6.47329e+06	High				40	2	3	HCD	414.562	1241.67	-2.61255	83.9613	11.6552	-60	4800	20220704_E3_RSLC1_Clavel_Dagdas_GMI_ID793_onbead_dig_30per_10_mcherry_ATG8A_TYMV_wt.raw
124732		AT4G39330.1	cinnamyl alcohol dehydrogenase 9	00004										ü																			SPETEHPNK	177.091	177.091	1	654335	Medium				51	0	2	HCD	519.747	1038.49	2.47555	0	11.6418	-45	4793	20220704_E3_RSLC1_Clavel_Dagdas_GMI_ID793_onbead_dig_30per_10_mcherry_ATG8A_TYMV_wt.raw
124733		AT5G59910.1	Histone superfamily protein	00013										ü																			KPASEKPVEEK	341.932	341.932	1	2.61912e+06	Medium				38	2	2	HCD	621.341	1241.67	0.59168	0	11.6399	-45	4792	20220704_E3_RSLC1_Clavel_Dagdas_GMI_ID793_onbead_dig_30per_10_mcherry_ATG8A_TYMV_wt.raw
124734		AT2G40060.1	Clathrin light chain protein	00222										ü																			HNPPSHLK	178.664	178.664	1	2.38893e+06	High				43	0	2	HCD	465.25	929.493	-1.91717	74.1585	11.6277	-60	4787	20220704_E3_RSLC1_Clavel_Dagdas_GMI_ID793_onbead_dig_30per_10_mcherry_ATG8A_TYMV_wt.raw
124735		ATCG00490.1	ribulose-bisphosphate carboxylases	00306										ü																			NHGMHFR	200.035	200.035	1	8.1393e+06	High		M4(Oxidation): 100	M4(Oxidation)	74	0	2	HCD	457.705	914.403	-1.80546	41.6449	11.571	-60	4761	20220704_E3_RSLC1_Clavel_Dagdas_GMI_ID793_onbead_dig_30per_10_mcherry_ATG8A_TYMV_wt.raw
124736		ATCG00490.1	ribulose-bisphosphate carboxylases	00306										ü																			NHGMHFR	185.386	185.386	1	1.61291e+06	High		M4(Oxidation): 100	M4(Oxidation)	55	0	2	HCD	457.707	914.408	2.92818	37.8824	11.5387	-45	4746	20220704_E3_RSLC1_Clavel_Dagdas_GMI_ID793_onbead_dig_30per_10_mcherry_ATG8A_TYMV_wt.raw
124737		AT5G02960.1	Ribosomal protein S12/S23 family protein	00038										ü																			KPFAGSSHAK	280.133	280.133	1	2.00183e+06	High				81	1	2	HCD	515.277	1029.55	-0.337989	17.4109	11.2512	-60	4613	20220704_E3_RSLC1_Clavel_Dagdas_GMI_ID793_onbead_dig_30per_10_mcherry_ATG8A_TYMV_wt.raw
124738		AT5G26360.1	TCP-1/cpn60 chaperonin family protein	00020										ü																			VHHGNIQASK	419.848	419.848	1	4.07035e+06	High				64	0	3	HCD	364.197	1090.58	2.24662	14.7583	11.2358	-45	4605	20220704_E3_RSLC1_Clavel_Dagdas_GMI_ID793_onbead_dig_30per_10_mcherry_ATG8A_TYMV_wt.raw
124739		AT1G04480.1_x000D_; AT3G04400.1_x000D_; AT2G33370.1	Ribosomal protein L14p/L23e family protein<|>Ribosomal protein L14p/L23e family protein<|>Ribosomal protein L14p/L23e family protein	00067										ü																			KGKPDLR	233.253	233.253	1	2.60621e+06	High				15	2	2	HCD	407.251	813.494	-0.0301854	3.47604	11.1971	-75	4586	20220704_E3_RSLC1_Clavel_Dagdas_GMI_ID793_onbead_dig_30per_10_mcherry_ATG8A_TYMV_wt.raw
124740		AT5G22650.1	histone deacetylase 2B	00244										ü																			GGHTATPHPAK	221.661	221.661	1	5.66166e+06	High				71	0	2	HCD	537.278	1073.55	0.673697	0	10.1527	-45	4111	20220704_E3_RSLC1_Clavel_Dagdas_GMI_ID793_onbead_dig_30per_10_mcherry_ATG8A_TYMV_wt.raw
124741		AT3G12580.1	heat shock protein 70	00531										ü																			YKAEDEEHKK	243.79	243.79	1	1.31394e+06	High				81	2	2	HCD	638.812	1276.62	0.347079	0	10.0184	-45	4051	20220704_E3_RSLC1_Clavel_Dagdas_GMI_ID793_onbead_dig_30per_10_mcherry_ATG8A_TYMV_wt.raw
124742		AT3G12580.1	heat shock protein 70	00531										ü																			YKAEDEEHKK	286.492	286.492	1	9.14054e+06	High				81	2	3	HCD	426.211	1276.62	0.235164	63.4728	9.97926	-60	4035	20220704_E3_RSLC1_Clavel_Dagdas_GMI_ID793_onbead_dig_30per_10_mcherry_ATG8A_TYMV_wt.raw
124743		AT1G56110.1	homolog of nucleolar protein NOP56	00499										ü																			AGGEEETDDGHSTKK	307.794	307.794	1	1.15069e+06	High				118	1	3	HCD	520.896	1560.67	-2.16542	5.44002	9.75997	-60	3934	20220704_E3_RSLC1_Clavel_Dagdas_GMI_ID793_onbead_dig_30per_10_mcherry_ATG8A_TYMV_wt.raw
124744		AT5G02490.1; AT5G02500.1; AT3G09440.1_x000D_; AT3G09440.2	Heat shock protein 70 (Hsp 70) family protein | heat shock cognate protein 70-1 | Heat shock protein 70 (Hsp 70) family protein<|>Heat shock protein 70 (Hsp 70) family protein	00531; 00531; 00531										ü																			YKSEDEEHK	183.932	183.932	1	1.29017e+06	High				85	1	3	HCD	388.843	1164.52	-0.792299	8.11159	9.62165	-60	3868	20220704_E3_RSLC1_Clavel_Dagdas_GMI_ID793_onbead_dig_30per_10_mcherry_ATG8A_TYMV_wt.raw
124745		AT3G52880.2	monodehydroascorbate reductase 1	00343										ü																			RVEHVDHSR	265.148	265.148	1	0	Unknown				89	1	3	HCD	378.864	1134.58	0.409144	0	9.53614	-45	3826	20220704_E3_RSLC1_Clavel_Dagdas_GMI_ID793_onbead_dig_30per_10_mcherry_ATG8A_TYMV_wt.raw
124746		AT1G20620.1	catalase 3	00242										ü																			VVGGANHSHATK	280.844	280.844	1	2.25043e+06	High				103	0	3	HCD	393.207	1177.61	-0.556294	45.4003	9.43812	-60	3780	20220704_E3_RSLC1_Clavel_Dagdas_GMI_ID793_onbead_dig_30per_10_mcherry_ATG8A_TYMV_wt.raw
124747		AT1G20620.1	catalase 3	00242										ü																			VVGGANHSHATK	330.531	330.531	1	5.75121e+06	High				106	0	3	HCD	393.207	1177.61	-0.869481	0.452296	9.40982	-75	3766	20220704_E3_RSLC1_Clavel_Dagdas_GMI_ID793_onbead_dig_30per_10_mcherry_ATG8A_TYMV_wt.raw
124748		AT5G22650.1	histone deacetylase 2B	00243										ü																			KGGHTATPHPAK	311.837	311.837	1	1.85688e+06	Medium				80	1	3	HCD	401.219	1201.64	-1.58441	29.588	9.01117	-45	3578	20220704_E3_RSLC1_Clavel_Dagdas_GMI_ID793_onbead_dig_30per_10_mcherry_ATG8A_TYMV_wt.raw
124749		AT4G21980; AT4G16520.1_x000D_; AT4G16520.2; AT2G45170.1_x000D_; at2g45170_x000D_; AT2G45170.2	ATG8A OS=Arabidopsis thaliana (Thale cress) | Ubiquitin-like superfamily protein<|>Ubiquitin-like superfamily protein | AUTOPHAGY 8E<|>ATG8e OS=Arabidopsis thaliana (Thale cress)<|>AUTOPHAGY 8E	00031; 00030; 00074										ü																			IPVIVEK	225.006	225.006	1	2.56369e+11	High				4	0	2	HCD	399.26	797.513	-0.680926	0	55.9809	-45	27211	20220704_E3_RSLC1_Clavel_Dagdas_GMI_ID793_onbead_dig_30per_10_mcherry_ATG8A_TYMV_wt.raw
124750		ATCG00490.1	ribulose-bisphosphate carboxylases	00286										ü																			DNGLLLHIHR	182.88	182.88	1	3.63976e+06	High				53	0	3	HCD	396.56	1187.67	0.672233	61.5183	55.9133	-60	27176	20220704_E3_RSLC1_Clavel_Dagdas_GMI_ID793_onbead_dig_30per_10_mcherry_ATG8A_TYMV_wt.raw
124751		AT1G70200.1	RNA-binding (RRM/RBD/RNP motifs) family protein	00460										ü																			LLGGGVGFDKPEAK	244.289	244.289	1	1.43045e+07	High				63	1	3	HCD	463.258	1387.76	1.22845	0	55.8853	-75	27161	20220704_E3_RSLC1_Clavel_Dagdas_GMI_ID793_onbead_dig_30per_10_mcherry_ATG8A_TYMV_wt.raw
124752		p999; p999_x000D_; cont_P00029	GFP | mcherry<|>mCherry mCherry	00021; 00021										ü																			VHMEGSVNGHEFEIEGEGEGR	412.916	412.916	1	2.21009e+07	High		M3(Oxidation): 100; N8(Deamidated): 100	M3(Oxidation); N8(Deamidated)	238	0	3	HCD	772.667	2315.99	0.723902	0	55.8778	-75	27157	20220704_E3_RSLC1_Clavel_Dagdas_GMI_ID793_onbead_dig_30per_10_mcherry_ATG8A_TYMV_wt.raw
124753		AT4G09650.1	ATP synthase delta-subunit gene	00149										ü																			LTDTQLAEVR	297.885	297.885	1	3.37425e+06	High				88	0	2	HCD	573.312	1145.62	-0.272469	12.8614	55.8641	-60	27150	20220704_E3_RSLC1_Clavel_Dagdas_GMI_ID793_onbead_dig_30per_10_mcherry_ATG8A_TYMV_wt.raw
124754		AT3G09790.1; AT3G52590.1_x000D_; AT2G36170.1; AT1G31340.1	ubiquitin 8 | ubiquitin extension protein 1<|>Ubiquitin supergroup;Ribosomal protein L40e | related to ubiquitin 1	00057,00133; 00055; 00055										ü																			TLADYNIQK	222.502	222.502	1	1.69331e+09	High				46	0	2	HCD	533.282	1065.56	-1.62168	17.1579	55.8622	-60	27149	20220704_E3_RSLC1_Clavel_Dagdas_GMI_ID793_onbead_dig_30per_10_mcherry_ATG8A_TYMV_wt.raw
124755		p999; p999_x000D_; cont_P00029	GFP | mcherry<|>mCherry mCherry	00131; 00131										ü																			GTNFPSDGPVMQK	523.85	523.85	1	1.06075e+10	High		M11(Oxidation): 100	M11(Oxidation)	87	0	2	HCD	697.324	1393.64	-0.125824	0	55.8472	-45	27141	20220704_E3_RSLC1_Clavel_Dagdas_GMI_ID793_onbead_dig_30per_10_mcherry_ATG8A_TYMV_wt.raw
124756		AT4G21980	ATG8A OS=Arabidopsis thaliana (Thale cress)	00052										ü																			ISNPLEAR	242.244	242.244	1	1.01534e+11	High				26	0	2	HCD	450.251	899.494	-0.223908	0	55.8456	-45	27140	20220704_E3_RSLC1_Clavel_Dagdas_GMI_ID793_onbead_dig_30per_10_mcherry_ATG8A_TYMV_wt.raw
124757		p999; p999_x000D_; cont_P00029	GFP | mcherry<|>mCherry mCherry	00155; 00155										ü																			MYPEDGALKGEIK	204.882	204.882	1	1.55161e+08	High		M1(Oxidation): 100	M1(Oxidation)	120	1	3	HCD	489.577	1466.72	-1.76861	0	55.8395	-75	27137	20220704_E3_RSLC1_Clavel_Dagdas_GMI_ID793_onbead_dig_30per_10_mcherry_ATG8A_TYMV_wt.raw
124758		p999; p999_x000D_; cont_P00029	GFP | mcherry<|>mCherry mCherry	00021; 00021										ü																			VHMEGSVNGHEFEIEGEGEGR	272.774	272.774	1	3.67048e+07	High		M3(Oxidation): 100; N8(Deamidated): 100	M3(Oxidation); N8(Deamidated)	244	0	4	HCD	579.752	2315.99	1.48127	0	55.8357	-75	27135	20220704_E3_RSLC1_Clavel_Dagdas_GMI_ID793_onbead_dig_30per_10_mcherry_ATG8A_TYMV_wt.raw
124759	ü	cont_P15636	Protease 1 OS=Achromobacter lyticus PE=1 SV=1	00410										ü																			VLGQLHGGPSSCSATGTNR	358.472	358.472	1	1.05336e+10	High			C12(Methylthio)	228	0	3	HCD	629.965	1887.88	-0.489158	78.3163	55.832	-75	27133	20220704_E3_RSLC1_Clavel_Dagdas_GMI_ID793_onbead_dig_30per_10_mcherry_ATG8A_TYMV_wt.raw
124760		AT5G43330.1; AT1G04410.1	Lactate/malate dehydrogenase family protein | Lactate/malate dehydrogenase family protein	00313; 00313										ü																			MDLTAEELKEEK	277.744	277.744	1	3.1484e+06	High				101	1	3	HCD	479.237	1435.69	-2.44151	8.08734	55.8278	-60	27131	20220704_E3_RSLC1_Clavel_Dagdas_GMI_ID793_onbead_dig_30per_10_mcherry_ATG8A_TYMV_wt.raw
124761		p999; p999_x000D_; cont_P00029	GFP | mcherry<|>mCherry mCherry	00005; 00005										ü																			GEEDNMAIIK	313.234	313.234	1	2.6975e+09	High		M6(Oxidation): 100	M6(Oxidation)	84	0	2	HCD	568.269	1135.53	-0.0342281	19.215	55.8203	-60	27127	20220704_E3_RSLC1_Clavel_Dagdas_GMI_ID793_onbead_dig_30per_10_mcherry_ATG8A_TYMV_wt.raw
124762		p999; p999_x000D_; cont_P00029	GFP | mcherry<|>mCherry mCherry	00021; 00021										ü																			VHMEGSVNGHEFEIEGEGEGRPYEGTQTAK	153.06	153.06	1	5.5044e+07	High		M3(Oxidation): 100	M3(Oxidation)	203	1	5	HCD	658.899	3290.46	-0.163755	55.0552	55.8184	-60	27126	20220704_E3_RSLC1_Clavel_Dagdas_GMI_ID793_onbead_dig_30per_10_mcherry_ATG8A_TYMV_wt.raw
124763	ü	cont_P15636	Protease 1 OS=Achromobacter lyticus PE=1 SV=1	00343										ü																			DQNYPGAIAIHHPNVAEK	425.852	425.852	1	7.4349e+08	High				140	0	4	HCD	494.251	1973.98	0.0115067	80.457	55.8166	-60	27125	20220704_E3_RSLC1_Clavel_Dagdas_GMI_ID793_onbead_dig_30per_10_mcherry_ATG8A_TYMV_wt.raw
124764	ü	cont_P15636	Protease 1 OS=Achromobacter lyticus PE=1 SV=1	00343										ü																			DQNYPGAIAIHHPNVAEK	447.862	447.862	1	6.73802e+07	High		Q2(Deamidated): 99.88	Q2(Deamidated)	147	0	4	HCD	494.498	1974.97	0.750286	5.58664	55.7999	-45	27116	20220704_E3_RSLC1_Clavel_Dagdas_GMI_ID793_onbead_dig_30per_10_mcherry_ATG8A_TYMV_wt.raw
124765		AT3G05560.2_x000D_; AT3G05560.1_x000D_; AT3G05560.3; AT5G27770.1	Ribosomal L22e protein family<|>Ribosomal L22e protein family<|>Ribosomal L22e protein family | Ribosomal L22e protein family	00030; 00030										ü																			IMEIASLEK	313.146	313.146	1	2.02289e+06	High		M2(Oxidation): 100	M2(Oxidation)	71	0	2	HCD	525.28	1049.55	-2.29315	14.9961	55.792	-75	27112	20220704_E3_RSLC1_Clavel_Dagdas_GMI_ID793_onbead_dig_30per_10_mcherry_ATG8A_TYMV_wt.raw
124766		AT1G80410.2	tetratricopeptide repeat (TPR)-containing protein	00227										ü																			EQEVSLLSK	197.861	197.861	1	4.8052e+06	High				79	0	2	HCD	516.78	1032.55	-4.26016	53.0419	55.7883	-75	27110	20220704_E3_RSLC1_Clavel_Dagdas_GMI_ID793_onbead_dig_30per_10_mcherry_ATG8A_TYMV_wt.raw
124767		AT2G21390.1	Coatomer, alpha subunit	00171										ü																			SASPADDLMR	236.597	236.597	1	5.61997e+06	High				66	0	2	HCD	531.748	1062.49	-0.0509152	0	55.7822	-60	27107	20220704_E3_RSLC1_Clavel_Dagdas_GMI_ID793_onbead_dig_30per_10_mcherry_ATG8A_TYMV_wt.raw
124768		AT5G16050.1; AT3G02520.1; AT5G38480.1	general regulatory factor 5 | general regulatory factor 7 | general regulatory factor 3	00148; 00146; 00145										ü																			EAAESTLVAYK	237.114	237.114	1	6.50311e+06	High				81	0	2	HCD	591.306	1181.6	-0.299118	26.6455	55.7728	-60	27102	20220704_E3_RSLC1_Clavel_Dagdas_GMI_ID793_onbead_dig_30per_10_mcherry_ATG8A_TYMV_wt.raw
124769		p999; p999_x000D_; cont_P00029	GFP | mcherry<|>mCherry mCherry	00005; 00005										ü																			GEEDNMAIIK	307.481	307.481	1	4.66734e+09	High		M6(Oxidation): 100	M6(Oxidation)	83	0	2	HCD	568.268	1135.53	-0.250675	4.7286	55.7594	-45	27095	20220704_E3_RSLC1_Clavel_Dagdas_GMI_ID793_onbead_dig_30per_10_mcherry_ATG8A_TYMV_wt.raw
124770		AT1G68010.2	hydroxypyruvate reductase	00379										ü																			ALGLPVSK	200.389	200.389	1	3.78774e+06	High				15	0	2	HCD	392.75	784.492	-0.560396	51.8781	55.7398	-60	27085	20220704_E3_RSLC1_Clavel_Dagdas_GMI_ID793_onbead_dig_30per_10_mcherry_ATG8A_TYMV_wt.raw
124771		AT3G59950.1	Peptidase family C54 protein	00022										ü																			RDISSPTSLVSDSASSDNK	266.049	266.049	1	4.72953e+06	High				181	1	3	HCD	655.984	1965.94	0.667876	38.6892	55.7361	-60	27083	20220704_E3_RSLC1_Clavel_Dagdas_GMI_ID793_onbead_dig_30per_10_mcherry_ATG8A_TYMV_wt.raw
124772	ü	cont_P15636	Protease 1 OS=Achromobacter lyticus PE=1 SV=1	00343										ü																			DQNYPGAIAIHHPNVAEK	394.772	394.772	1	1.53762e+10	High				136	0	3	HCD	658.666	1973.98	0.356317	43.9796	55.7304	-60	27080	20220704_E3_RSLC1_Clavel_Dagdas_GMI_ID793_onbead_dig_30per_10_mcherry_ATG8A_TYMV_wt.raw
124773		AT5G49910.1; AT4G24280.1	chloroplast heat shock protein 70-2 | chloroplast heat shock protein 70-1	00317; 00317										ü																			KDEGIDLLK	339.264	339.264	1	1.6761e+07	High				78	1	2	HCD	515.793	1030.58	1.07101	50.5621	55.6954	-60	27062	20220704_E3_RSLC1_Clavel_Dagdas_GMI_ID793_onbead_dig_30per_10_mcherry_ATG8A_TYMV_wt.raw
124774		p999; p999_x000D_; cont_P00029	GFP | mcherry<|>mCherry mCherry	00155; 00155										ü																			MYPEDGALKGEIK	435.722	435.722	1	1.58546e+09	High		M1(Oxidation): 100	M1(Oxidation)	104	1	3	HCD	489.578	1466.72	-0.211722	5.25854	55.6898	-60	27059	20220704_E3_RSLC1_Clavel_Dagdas_GMI_ID793_onbead_dig_30per_10_mcherry_ATG8A_TYMV_wt.raw
124775		p999; p999_x000D_; cont_P00029	GFP | mcherry<|>mCherry mCherry	00021; 00021										ü																			VHMEGSVNGHEFEIEGEGEGRPYEGTQTAK	320.032	320.032	1	1.5403e+08	High		M3(Oxidation): 100	M3(Oxidation)	178	1	4	HCD	823.373	3290.47	1.93315	95.3985	55.6879	-60	27058	20220704_E3_RSLC1_Clavel_Dagdas_GMI_ID793_onbead_dig_30per_10_mcherry_ATG8A_TYMV_wt.raw
124776		AT1G44770.1; AT1G44770.2	unknown protein; BEST Arabidopsis thaliana protein match is: unknown protein (TAIR:AT5G49710.3); Has 81 Blast hits to 81 proteins in 17 species: Archae - 0; Bacteria - 0; Metazoa - 0; Fungi - 0; Plants - 81; Viruses - 0; Other Eukaryotes - 0 (source: NCBI BLink). | unknown protein; FUNCTIONS IN: molecular_function unknown; INVOLVED IN: biological_process unknown; LOCATED IN: cellular_component unknown; EXPRESSED IN: 24 plant structures; EXPRESSED DURING: 15 growth stages; BEST Arabidopsis thaliana protein match is: unknown protein (TAIR:AT5G49710.3); Has 30201 Blast hits to 17322 proteins in 780 species: Archae - 12; Bacteria - 1396; Metazoa - 17338; Fungi - 3422; Plants - 5037; Viruses - 0; Other Eukaryotes - 2996 (source: NCBI BLink).	00223; 00222										ü																			VVDIWHAGK	219.882	219.882	1	3.41518e+06	High				50	0	2	HCD	512.782	1024.56	-0.17373	31.794	55.68	-45	27054	20220704_E3_RSLC1_Clavel_Dagdas_GMI_ID793_onbead_dig_30per_10_mcherry_ATG8A_TYMV_wt.raw
124777		AT1G33140.1_x000D_; AT1G33120.1	Ribosomal protein L6 family<|>Ribosomal protein L6 family	00160										ü																			SCALINQK	228.944	228.944	1	8.71102e+06	High			C2(Methylthio)	57	0	2	HCD	461.729	922.45	1.95182	7.82445	55.6782	-45	27053	20220704_E3_RSLC1_Clavel_Dagdas_GMI_ID793_onbead_dig_30per_10_mcherry_ATG8A_TYMV_wt.raw
124778		AT2G21660.1	cold, circadian rhythm, and rna binding 2	00064										ü																			DAIEGMNGQDLDGR	293.031	293.031	1	1.69672e+07	High		M6(Oxidation): 100; N7(Deamidated): 100	M6(Oxidation); N7(Deamidated)	99	0	2	HCD	754.32	1507.63	-0.244492	90.5048	55.6763	-45	27052	20220704_E3_RSLC1_Clavel_Dagdas_GMI_ID793_onbead_dig_30per_10_mcherry_ATG8A_TYMV_wt.raw
124779		AT5G18400.3_x000D_; AT5G18400.2	Cytokine-induced anti-apoptosis inhibitor 1, Fe-S biogenesis<|>Cytokine-induced anti-apoptosis inhibitor 1, Fe-S biogenesis	00148										ü																			IGSSFALK	160.493	160.493	1	1.38476e+06	High				14	0	2	HCD	411.739	822.471	-1.41808	13.9683	55.6682	-75	27048	20220704_E3_RSLC1_Clavel_Dagdas_GMI_ID793_onbead_dig_30per_10_mcherry_ATG8A_TYMV_wt.raw
124780		AT5G16050.1; AT3G02520.1; AT5G38480.1	general regulatory factor 5 | general regulatory factor 7 | general regulatory factor 3	00148; 00146; 00145										ü																			EAAESTLVAYK	254.175	254.175	1	3.27443e+06	High				97	0	2	HCD	591.305	1181.6	-1.33505	61.8497	55.6663	-75	27047	20220704_E3_RSLC1_Clavel_Dagdas_GMI_ID793_onbead_dig_30per_10_mcherry_ATG8A_TYMV_wt.raw
124781		p999; p999_x000D_; cont_P00029	GFP | mcherry<|>mCherry mCherry	00155; 00155										ü																			MYPEDGALK	217.659	217.659	1	7.70386e+09	High		M1(Oxidation): 100	M1(Oxidation)	72	0	2	HCD	520.242	1039.48	0.246417	0	55.6607	-75	27044	20220704_E3_RSLC1_Clavel_Dagdas_GMI_ID793_onbead_dig_30per_10_mcherry_ATG8A_TYMV_wt.raw
124782		AT4G21980	ATG8A OS=Arabidopsis thaliana (Thale cress)	00081										ü																			AGQSDVPDIDKK	328.159	328.159	1	1.52733e+11	High				97	1	3	HCD	424.886	1272.64	0.15716	1.6964	55.6588	-75	27043	20220704_E3_RSLC1_Clavel_Dagdas_GMI_ID793_onbead_dig_30per_10_mcherry_ATG8A_TYMV_wt.raw
124783		ATCG00780.1	ribosomal protein L14	00098										ü																			VFGAIPR	161.868	161.868	1	3.97928e+06	High				17	0	2	HCD	380.228	759.45	-2.06635	0	55.6527	-60	27040	20220704_E3_RSLC1_Clavel_Dagdas_GMI_ID793_onbead_dig_30per_10_mcherry_ATG8A_TYMV_wt.raw
124784		AT1G13440.1	glyceraldehyde-3-phosphate dehydrogenase C2	00224										ü																			VLPSLNGK	163.839	163.839	1	7.2626e+07	High		N6(Deamidated): 100	N6(Deamidated)	26	0	2	HCD	414.745	828.482	-0.44157	18.0198	55.647	-60	27037	20220704_E3_RSLC1_Clavel_Dagdas_GMI_ID793_onbead_dig_30per_10_mcherry_ATG8A_TYMV_wt.raw
124785		p999; p999_x000D_; cont_P00029	GFP | mcherry<|>mCherry mCherry	00021; 00021										ü																			VHMEGSVNGHEFEIEGEGEGRPYEGTQTAK	164.639	164.639	1	0	Unknown		M3(Oxidation): 100; Q27(Deamidated): 100	M3(Oxidation); N8(Deamidated)	233	1	4	HCD	823.623	3291.47	6.04625	32.1896	55.6279	-45	27027	20220704_E3_RSLC1_Clavel_Dagdas_GMI_ID793_onbead_dig_30per_10_mcherry_ATG8A_TYMV_wt.raw
124786		AT3G03960.1	TCP-1/cpn60 chaperonin family protein	00021										ü																			HLSGLDEAVIK	356.075	356.075	1	1.01484e+07	High				36	0	2	HCD	591.331	1181.66	2.3732	54.2361	55.6238	-75	27025	20220704_E3_RSLC1_Clavel_Dagdas_GMI_ID793_onbead_dig_30per_10_mcherry_ATG8A_TYMV_wt.raw
124787		AT1G14320.1	Ribosomal protein L16p/L10e family protein	00058										ü																			ENVSSEALEAAR	289.768	289.768	1	8.80569e+06	High				81	0	2	HCD	638.313	1275.62	0.844259	0	55.6064	-60	27016	20220704_E3_RSLC1_Clavel_Dagdas_GMI_ID793_onbead_dig_30per_10_mcherry_ATG8A_TYMV_wt.raw
124788		AT2G05630.2; AT1G62040.2	Ubiquitin-like superfamily protein | Ubiquitin-like superfamily protein	00044; 00030; 00074										ü																			IPVIVER	208.457	208.457	1	1.14798e+07	High				9	0	2	HCD	413.263	825.52	0.537625	28.7348	55.6008	-60	27013	20220704_E3_RSLC1_Clavel_Dagdas_GMI_ID793_onbead_dig_30per_10_mcherry_ATG8A_TYMV_wt.raw
124789		AT4G17090.1	chloroplast beta-amylase	00058										ü																			TFTPEGETLEK	201.175	201.175	1	3.55968e+06	Medium				139	0	2	HCD	626.311	1251.61	2.96978	12.4674	55.5896	-45	27008	20220704_E3_RSLC1_Clavel_Dagdas_GMI_ID793_onbead_dig_30per_10_mcherry_ATG8A_TYMV_wt.raw
124790		AT5G56030.1	heat shock protein 81-2	00271										ü																			KPEEINKEEYAAFYK	181.556	181.556	1	4.37778e+06	High				145	2	3	HCD	620.313	1858.93	1.56864	8.46603	55.5799	-75	27003	20220704_E3_RSLC1_Clavel_Dagdas_GMI_ID793_onbead_dig_30per_10_mcherry_ATG8A_TYMV_wt.raw
124791		AT3G09440.1_x000D_; AT3G09440.2	Heat shock protein 70 (Hsp 70) family protein<|>Heat shock protein 70 (Hsp 70) family protein	00616										ü																			MYQGGEAGGPAAGGMDEDVPPSAGGAGPK	169.619	169.619	1	1.26609e+06	High		M1(Oxidation): 100; M15(Oxidation): 100	M1(Oxidation); M15(Oxidation)	161	0	3	HCD	888.383	2663.13	-0.256849	44.3811	55.5644	-60	26995	20220704_E3_RSLC1_Clavel_Dagdas_GMI_ID793_onbead_dig_30per_10_mcherry_ATG8A_TYMV_wt.raw
124792		AT1G13440.1	glyceraldehyde-3-phosphate dehydrogenase C2	00224										ü																			VLPSLNGK	167.243	167.243	1	1.70741e+07	High		N6(Deamidated): 100	N6(Deamidated)	26	0	2	HCD	414.745	828.482	-0.665494	11.9578	55.5281	-75	26976	20220704_E3_RSLC1_Clavel_Dagdas_GMI_ID793_onbead_dig_30per_10_mcherry_ATG8A_TYMV_wt.raw
124793		AT5G26360.1	TCP-1/cpn60 chaperonin family protein	00077										ü																			SMIELSR	158.627	158.627	1	2.09482e+06	High				53	0	2	HCD	418.221	835.434	-0.360392	0	55.5219	-60	26973	20220704_E3_RSLC1_Clavel_Dagdas_GMI_ID793_onbead_dig_30per_10_mcherry_ATG8A_TYMV_wt.raw
124794		AT4G13940.1; AT3G23810.1	S-adenosyl-L-homocysteine hydrolase | S-adenosyl-l-homocysteine (SAH) hydrolase 2	00018; 00018										ü																			DMSQADFGR	215.179	215.179	1	2.69096e+07	High				44	0	2	HCD	513.721	1026.43	3.44937	20.6548	55.5144	-60	26969	20220704_E3_RSLC1_Clavel_Dagdas_GMI_ID793_onbead_dig_30per_10_mcherry_ATG8A_TYMV_wt.raw
124795		AT3G05530.1	regulatory particle triple-A ATPase 5A	00337										ü																			IEFPHPTEEAR	221.504	221.504	1	3.42801e+06	Medium				119	0	3	HCD	442.555	1325.65	1.44231	26.7909	55.5066	-45	26965	20220704_E3_RSLC1_Clavel_Dagdas_GMI_ID793_onbead_dig_30per_10_mcherry_ATG8A_TYMV_wt.raw
124796		AT5G35360.1	acetyl Co-enzyme a carboxylase biotin carboxylase subunit	00290										ü																			FGNVVHFGER	223.842	223.842	1	5.12242e+06	High				74	0	3	HCD	387.865	1161.58	-0.146422	38.7871	55.5009	-45	26962	20220704_E3_RSLC1_Clavel_Dagdas_GMI_ID793_onbead_dig_30per_10_mcherry_ATG8A_TYMV_wt.raw
124797		AT4G30010.1	unknown protein; FUNCTIONS IN: molecular_function unknown; INVOLVED IN: biological_process unknown; LOCATED IN: mitochondrion, plastid; EXPRESSED IN: 26 plant structures; EXPRESSED DURING: 15 growth stages; Has 39 Blast hits to 39 proteins in 18 species: Archae - 0; Bacteria - 0; Metazoa - 0; Fungi - 0; Plants - 39; Viruses - 0; Other Eukaryotes - 0 (source: NCBI BLink).	00024										ü																			STFSMETVK	169.165	169.165	1	0	Unknown				47	0	2	HCD	515.252	1029.5	3.99316	58.7263	55.4875	-75	26955	20220704_E3_RSLC1_Clavel_Dagdas_GMI_ID793_onbead_dig_30per_10_mcherry_ATG8A_TYMV_wt.raw
124798		AT1G20620.1	catalase 3	00406										ü																			VPTPTNSYTGIR	284.145	284.145	1	3.4193e+07	High				97	0	2	HCD	653.343	1305.68	-0.678649	0	55.4738	-60	26948	20220704_E3_RSLC1_Clavel_Dagdas_GMI_ID793_onbead_dig_30per_10_mcherry_ATG8A_TYMV_wt.raw
124799	ü	cont_P00761	Trypsin OS=Sus scrofa PE=1 SV=1	00108										ü																			VATVSLPR	239.385	239.385	1	2.2324e+10	High				24	0	2	HCD	421.758	842.509	-0.071989	0	55.4663	-60	26944	20220704_E3_RSLC1_Clavel_Dagdas_GMI_ID793_onbead_dig_30per_10_mcherry_ATG8A_TYMV_wt.raw
124800		AT1G09010.1	glycoside hydrolase family 2 protein	00915										ü																			ISFAAPTGMK	403.414	403.414	1	1.109e+07	High		M9(Oxidation): 100	M9(Oxidation)	101	0	2	HCD	519.768	1038.53	-0.233157	0	55.4313	-60	26926	20220704_E3_RSLC1_Clavel_Dagdas_GMI_ID793_onbead_dig_30per_10_mcherry_ATG8A_TYMV_wt.raw
124801		p999; p999_x000D_; cont_P00029	GFP | mcherry<|>mCherry mCherry	00155; 00155										ü																			MYPEDGALK	167.718	167.718	1	2.91377e+08	Medium				68	0	2	HCD	512.243	1023.48	-3.08901	35.6411	55.4295	-60	26925	20220704_E3_RSLC1_Clavel_Dagdas_GMI_ID793_onbead_dig_30per_10_mcherry_ATG8A_TYMV_wt.raw
124802		AT2G05920.1	Subtilase family protein	00685										ü																			VTVNGAPSVGISVKPSK	231.246	231.246	1	3.97565e+06	High				37	1	3	HCD	547.317	1639.94	-0.884241	0	55.4182	-45	26920	20220704_E3_RSLC1_Clavel_Dagdas_GMI_ID793_onbead_dig_30per_10_mcherry_ATG8A_TYMV_wt.raw
124803		AT1G06760.1; AT2G30620.1	winged-helix DNA-binding transcription factor family protein | winged-helix DNA-binding transcription factor family protein	00071; 00071										ü																			DAIVTLK	198.37	198.37	1	0	Unknown				23	0	2	HCD	380.234	759.461	-0.475904	5.94579	55.3961	-75	26908	20220704_E3_RSLC1_Clavel_Dagdas_GMI_ID793_onbead_dig_30per_10_mcherry_ATG8A_TYMV_wt.raw
124804	ü	cont_P15636	Protease 1 OS=Achromobacter lyticus PE=1 SV=1	00343										ü																			DqnYPGAIAIHHPNVAEK	452.363	452.363	1	1.20167e+08	High	X	Q2(Deamidated): 50; N3(Deamidated): 50	Q2(Deamidated)	136	0	3	HCD	658.995	1974.97	2.47693	6.47038	55.3652	-45	26892	20220704_E3_RSLC1_Clavel_Dagdas_GMI_ID793_onbead_dig_30per_10_mcherry_ATG8A_TYMV_wt.raw
124805		AT3G14240.1	Subtilase family protein	00564										ü																			AAHPDWSPAAIR	251.713	251.713	1	2.77734e+07	High				99	0	3	HCD	431.223	1291.65	-0.791807	0	55.3633	-45	26891	20220704_E3_RSLC1_Clavel_Dagdas_GMI_ID793_onbead_dig_30per_10_mcherry_ATG8A_TYMV_wt.raw
124806		AT5G34850.1	purple acid phosphatase 26	00050										ü																			GYNAPQQVHITQGDYDGK	271.138	271.138	1	4.58852e+06	High				258	0	3	HCD	664.314	1990.93	0.833438	0	55.3592	-75	26889	20220704_E3_RSLC1_Clavel_Dagdas_GMI_ID793_onbead_dig_30per_10_mcherry_ATG8A_TYMV_wt.raw
124807		AT3G19620.1	Glycosyl hydrolase family protein	00455										ü																			IVYEPGCK	172.952	172.952	1	2.467e+06	High			C7(Methylthio)	63	0	2	HCD	477.724	954.441	-0.878213	34.1043	55.3437	-60	26881	20220704_E3_RSLC1_Clavel_Dagdas_GMI_ID793_onbead_dig_30per_10_mcherry_ATG8A_TYMV_wt.raw
124808		AT5G02490.1	Heat shock protein 70 (Hsp 70) family protein	00105										ü																			PMIVVEYKGEEK	289.029	289.029	1	9.29733e+06	High				118	1	3	HCD	474.582	1421.73	-2.74344	16.6547	55.3418	-60	26880	20220704_E3_RSLC1_Clavel_Dagdas_GMI_ID793_onbead_dig_30per_10_mcherry_ATG8A_TYMV_wt.raw
124809		AT2G07698.1	ATPase, F1 complex, alpha subunit protein	00437										ü																			ELLIGDR	212.71	212.71	1	2.79269e+07	High				68	0	2	HCD	408.235	815.462	0.350935	0	55.3381	-60	26878	20220704_E3_RSLC1_Clavel_Dagdas_GMI_ID793_onbead_dig_30per_10_mcherry_ATG8A_TYMV_wt.raw
124810	ü	cont_P15636	Protease 1 OS=Achromobacter lyticus PE=1 SV=1	00287										ü																			APNTPASGANGDGSMSQTQSGSTVK	320.548	320.548	1	1.9345e+10	High	X	N10(Deamidated): 100	N10(Deamidated)	303	0	3	HCD	784.352	2351.04	0.207023	0	55.3321	-45	26875	20220704_E3_RSLC1_Clavel_Dagdas_GMI_ID793_onbead_dig_30per_10_mcherry_ATG8A_TYMV_wt.raw
124811		AT2G07698.1	ATPase, F1 complex, alpha subunit protein	00437										ü																			ELLIGDR	220.428	220.428	1	3.03124e+07	High				68	0	2	HCD	408.235	815.462	0.275365	0	55.3093	-75	26863	20220704_E3_RSLC1_Clavel_Dagdas_GMI_ID793_onbead_dig_30per_10_mcherry_ATG8A_TYMV_wt.raw
124812		ATCG00480.1	ATP synthase subunit beta	00218										ü																			ESGVINEQNLAESK	207.433	207.433	1	2.53577e+07	Medium				146	0	2	HCD	759.368	1517.73	-9.76667	0	55.2792	-45	26847	20220704_E3_RSLC1_Clavel_Dagdas_GMI_ID793_onbead_dig_30per_10_mcherry_ATG8A_TYMV_wt.raw
124813		AT2G05920.1	Subtilase family protein	00156										ü																			WKGECESGSDFDSK	173.395	173.395	1	863504	High			C5(Methylthio)	70	1	3	HCD	540.882	1620.63	0.249785	37.6285	55.2694	-75	26842	20220704_E3_RSLC1_Clavel_Dagdas_GMI_ID793_onbead_dig_30per_10_mcherry_ATG8A_TYMV_wt.raw
124814		AT2G40060.1	Clathrin light chain protein	00115										ü																			QIIEEADQYK	221.15	221.15	1	1.86446e+06	High				89	0	2	HCD	618.808	1236.61	-2.13684	19.3724	55.26	-60	26838	20220704_E3_RSLC1_Clavel_Dagdas_GMI_ID793_onbead_dig_30per_10_mcherry_ATG8A_TYMV_wt.raw
124815		AT4G21980	ATG8A OS=Arabidopsis thaliana (Thale cress)	00052										ü																			ISNPLEAR	210.169	210.169	1	3.57089e+11	High				26	0	2	HCD	450.251	899.494	-0.579037	41.4693	55.2506	-60	26833	20220704_E3_RSLC1_Clavel_Dagdas_GMI_ID793_onbead_dig_30per_10_mcherry_ATG8A_TYMV_wt.raw
124816		AT4G21980	ATG8A OS=Arabidopsis thaliana (Thale cress)	00052										ü																			ISNPLEAR	275.378	275.378	1	3.57089e+11	High				26	0	2	HCD	450.251	899.494	-0.238652	0	55.2476	-60	26831	20220704_E3_RSLC1_Clavel_Dagdas_GMI_ID793_onbead_dig_30per_10_mcherry_ATG8A_TYMV_wt.raw
124817	ü	cont_P15636	Protease 1 OS=Achromobacter lyticus PE=1 SV=1	00409										ü																			RVLGQLHGGPSSCSATGTNR	170.631	170.631	1	6.26515e+09	High			C13(Methylthio)	227	1	3	HCD	682	2043.99	2.82102	0	55.2262	-75	26820	20220704_E3_RSLC1_Clavel_Dagdas_GMI_ID793_onbead_dig_30per_10_mcherry_ATG8A_TYMV_wt.raw
124818		p999_x000D_; cont_P00029	mcherry<|>mCherry mCherry	00226										ü																			HSTGGMDELYK	209.93	209.93	1	9.00811e+09	High				65	0	2	HCD	619.28	1237.55	1.06841	0	55.2244	-75	26819	20220704_E3_RSLC1_Clavel_Dagdas_GMI_ID793_onbead_dig_30per_10_mcherry_ATG8A_TYMV_wt.raw
124819		p999; p999_x000D_; cont_P00029	GFP | mcherry<|>mCherry mCherry	00155; 00155										ü																			MYPEDGALK	208.993	208.993	1	7.39723e+09	High				70	0	2	HCD	512.244	1023.48	0.00703178	0	55.2188	-75	26816	20220704_E3_RSLC1_Clavel_Dagdas_GMI_ID793_onbead_dig_30per_10_mcherry_ATG8A_TYMV_wt.raw
124820		AT3G14240.1	Subtilase family protein	00564										ü																			AAHPDWSPAAIR	195.84	195.84	1	3.34979e+06	High				103	0	2	HCD	646.331	1291.65	0.159695	0	55.2146	-60	26814	20220704_E3_RSLC1_Clavel_Dagdas_GMI_ID793_onbead_dig_30per_10_mcherry_ATG8A_TYMV_wt.raw
124821		AT5G19760.1	Mitochondrial substrate carrier family protein	00059										ü																			NEGVGAFYK	189.836	189.836	1	1.9482e+06	High				52	0	2	HCD	492.743	984.479	0.275459	72.0184	55.209	-60	26811	20220704_E3_RSLC1_Clavel_Dagdas_GMI_ID793_onbead_dig_30per_10_mcherry_ATG8A_TYMV_wt.raw
124822		p999; p999_x000D_; cont_P00029	GFP | mcherry<|>mCherry mCherry	00145; 00145										ü																			TMGWEASSER	224.035	224.035	1	3.49888e+09	High				46	0	2	HCD	577.251	1153.49	0.36636	0	55.2071	-60	26810	20220704_E3_RSLC1_Clavel_Dagdas_GMI_ID793_onbead_dig_30per_10_mcherry_ATG8A_TYMV_wt.raw
124823		AT5G02500.1	heat shock cognate protein 70-1	00097										ü																			IQAGPADKPMIYVEYKGEEK	398.446	398.446	1	6.7201e+06	High		M10(Oxidation): 100	M10(Oxidation)	138	2	4	HCD	571.291	2282.14	2.44837	0	55.1917	-45	26802	20220704_E3_RSLC1_Clavel_Dagdas_GMI_ID793_onbead_dig_30per_10_mcherry_ATG8A_TYMV_wt.raw
124824		AT4G21980; AT4G16520.1_x000D_; AT4G16520.2; AT2G45170.1_x000D_; at2g45170_x000D_; AT2G45170.2	ATG8A OS=Arabidopsis thaliana (Thale cress) | Ubiquitin-like superfamily protein<|>Ubiquitin-like superfamily protein | AUTOPHAGY 8E<|>ATG8e OS=Arabidopsis thaliana (Thale cress)<|>AUTOPHAGY 8E	00031; 00030; 00074										ü																			IPVIVEK	261.977	261.977	1	2.56369e+11	High				4	0	2	HCD	399.26	797.513	-0.0883234	0	55.1879	-45	26800	20220704_E3_RSLC1_Clavel_Dagdas_GMI_ID793_onbead_dig_30per_10_mcherry_ATG8A_TYMV_wt.raw
124825		AT1G27400.1; AT1G67430.1	Ribosomal protein L22p/L17e family protein | Ribosomal protein L22p/L17e family protein	00056; 00056										ü																			QAIPFTR	215.321	215.321	1	3.56284e+06	High				37	0	2	HCD	416.737	832.466	-2.01951	0	55.1763	-75	26794	20220704_E3_RSLC1_Clavel_Dagdas_GMI_ID793_onbead_dig_30per_10_mcherry_ATG8A_TYMV_wt.raw
124826		AT5G61500.1	autophagy 3 (APG3)	00239										ü																			TVTIEDHPHLPGK	312.668	312.668	1	1.189e+10	High				62	0	3	HCD	481.925	1443.76	0.427839	39.1938	55.1106	-45	26760	20220704_E3_RSLC1_Clavel_Dagdas_GMI_ID793_onbead_dig_30per_10_mcherry_ATG8A_TYMV_wt.raw
124827		AT2G37190.1	Ribosomal protein L11 family protein	00017										ü																			VTGGEVGAASSLAPK	295.99	295.99	1	6.58108e+06	High				62	0	2	HCD	672.362	1343.72	0.548666	0	55.1087	-45	26759	20220704_E3_RSLC1_Clavel_Dagdas_GMI_ID793_onbead_dig_30per_10_mcherry_ATG8A_TYMV_wt.raw
124828		AT5G43330.1; AT1G04410.1	Lactate/malate dehydrogenase family protein | Lactate/malate dehydrogenase family protein	00172; 00172										ü																			LSVPVSDVK	213.338	213.338	1	7.34607e+06	High				55	0	2	HCD	472.276	943.546	-0.165901	30.4711	55.1069	-45	26758	20220704_E3_RSLC1_Clavel_Dagdas_GMI_ID793_onbead_dig_30per_10_mcherry_ATG8A_TYMV_wt.raw
124829		AT5G45900.1	ThiF family protein	00318										ü																			SISLANSMDPTR	330.368	330.368	1	4.16774e+08	High		M8(Oxidation): 100	M8(Oxidation)	94	0	2	HCD	654.315	1307.62	-2.80064	0	55.105	-45	26757	20220704_E3_RSLC1_Clavel_Dagdas_GMI_ID793_onbead_dig_30per_10_mcherry_ATG8A_TYMV_wt.raw
124830		AT5G45510.1	Leucine-rich repeat (LRR) family protein	01044										ü																			ALTSLVDSK	250.149	250.149	1	1.16456e+07	High				41	0	2	HCD	467.266	933.525	0.378663	8.29651	55.078	-60	26743	20220704_E3_RSLC1_Clavel_Dagdas_GMI_ID793_onbead_dig_30per_10_mcherry_ATG8A_TYMV_wt.raw
124831		AT3G09790.1; AT3G52590.1_x000D_; AT2G36170.1; AT1G31340.1	ubiquitin 8 | ubiquitin extension protein 1<|>Ubiquitin supergroup;Ribosomal protein L40e | related to ubiquitin 1	00057,00133; 00055; 00055										ü																			TLADYNIQK	226.194	226.194	1	1.69331e+09	High				38	0	2	HCD	533.282	1065.56	-0.495411	21.3657	55.0743	-60	26741	20220704_E3_RSLC1_Clavel_Dagdas_GMI_ID793_onbead_dig_30per_10_mcherry_ATG8A_TYMV_wt.raw
124832		AT5G45510.1	Leucine-rich repeat (LRR) family protein	01044										ü																			ALTSLVDSK	242.468	242.468	1	1.58949e+07	High				46	0	2	HCD	467.265	933.524	-1.58314	0	55.0683	-45	26738	20220704_E3_RSLC1_Clavel_Dagdas_GMI_ID793_onbead_dig_30per_10_mcherry_ATG8A_TYMV_wt.raw
124833		p999; p999_x000D_; cont_P00029	GFP | mcherry<|>mCherry mCherry	00131; 00131										ü																			GTNFPSDGPVMQK	483.516	483.516	1	1.06075e+10	High		M11(Oxidation): 100	M11(Oxidation)	88	0	2	HCD	697.324	1393.64	-0.495464	0	55.0589	-45	26733	20220704_E3_RSLC1_Clavel_Dagdas_GMI_ID793_onbead_dig_30per_10_mcherry_ATG8A_TYMV_wt.raw
124834		AT4G21980	ATG8A OS=Arabidopsis thaliana (Thale cress)	00052										ü																			ISNPLEAR	245.335	245.335	1	1.01534e+11	High				26	0	2	HCD	450.251	899.494	-0.175328	0.649005	55.0574	-45	26732	20220704_E3_RSLC1_Clavel_Dagdas_GMI_ID793_onbead_dig_30per_10_mcherry_ATG8A_TYMV_wt.raw
124835		p999; p999_x000D_; cont_P00029	GFP | mcherry<|>mCherry mCherry	00188; 00188										ü																			AKKPVQLPGAYNVNIK	252.227	252.227	1	8.35605e+06	High	X	N14(Deamidated): 100	N14(Deamidated)	44	2	3	HCD	581.005	1741	-0.226288	0	55.0515	-75	26729	20220704_E3_RSLC1_Clavel_Dagdas_GMI_ID793_onbead_dig_30per_10_mcherry_ATG8A_TYMV_wt.raw
124836		p999; p999_x000D_; cont_P00029	GFP | mcherry<|>mCherry mCherry	00155; 00155										ü																			MYPEDGALKGEIK	313.582	313.582	1	1.55161e+08	High		M1(Oxidation): 100	M1(Oxidation)	116	1	3	HCD	489.577	1466.72	-2.59933	4.2449	55.0496	-75	26728	20220704_E3_RSLC1_Clavel_Dagdas_GMI_ID793_onbead_dig_30per_10_mcherry_ATG8A_TYMV_wt.raw
124837	ü	cont_P15636	Protease 1 OS=Achromobacter lyticus PE=1 SV=1	00410										ü																			VLGQLHGGPSSCSATGTNR	590.722	590.722	1	1.05336e+10	High			C12(Methylthio)	225	0	3	HCD	629.965	1887.88	0.0735191	0	55.0458	-75	26726	20220704_E3_RSLC1_Clavel_Dagdas_GMI_ID793_onbead_dig_30per_10_mcherry_ATG8A_TYMV_wt.raw
124838		AT5G43330.1; AT1G04410.1	Lactate/malate dehydrogenase family protein | Lactate/malate dehydrogenase family protein	00172; 00172										ü																			LSVPVSDVK	203.657	203.657	1	6.44065e+06	High				51	0	2	HCD	472.277	943.547	1.51431	47.7868	55.0397	-60	26723	20220704_E3_RSLC1_Clavel_Dagdas_GMI_ID793_onbead_dig_30per_10_mcherry_ATG8A_TYMV_wt.raw
124839		p999; p999_x000D_; cont_P00029	GFP | mcherry<|>mCherry mCherry	00005; 00005										ü																			GEEDNMAIIK	282.323	282.323	1	2.6975e+09	High		M6(Oxidation): 100	M6(Oxidation)	89	0	2	HCD	568.269	1135.53	0.269027	0	55.0344	-60	26720	20220704_E3_RSLC1_Clavel_Dagdas_GMI_ID793_onbead_dig_30per_10_mcherry_ATG8A_TYMV_wt.raw
124840	ü	cont_P15636	Protease 1 OS=Achromobacter lyticus PE=1 SV=1	00343										ü																			DQNYPGAIAIHHPNVAEK	458.608	458.608	1	7.4349e+08	High				140	0	4	HCD	494.251	1973.98	0.115938	0.946521	55.0306	-60	26718	20220704_E3_RSLC1_Clavel_Dagdas_GMI_ID793_onbead_dig_30per_10_mcherry_ATG8A_TYMV_wt.raw
124841	ü	cont_P15636	Protease 1 OS=Achromobacter lyticus PE=1 SV=1	00343										ü																			DQNYPGAIAIHHPNVAEK	465.376	465.376	1	1.4004e+09	High				140	0	4	HCD	494.251	1973.98	-0.131807	0	55.0209	-45	26713	20220704_E3_RSLC1_Clavel_Dagdas_GMI_ID793_onbead_dig_30per_10_mcherry_ATG8A_TYMV_wt.raw
124842		AT1G29900.1	carbamoyl phosphate synthetase B	00800										ü																			SEADALAIAK	259.422	259.422	1	2.70346e+06	High				56	0	2	HCD	494.769	988.53	-0.771194	37.961	55.0059	-75	26706	20220704_E3_RSLC1_Clavel_Dagdas_GMI_ID793_onbead_dig_30per_10_mcherry_ATG8A_TYMV_wt.raw
124843		p999; p999_x000D_; cont_P00029	GFP | mcherry<|>mCherry mCherry	00005; 00005										ü																			GEEDNMAIIK	339.733	339.733	1	4.66734e+09	High		M6(Oxidation): 100	M6(Oxidation)	89	0	2	HCD	568.269	1135.53	0.267588	38.3267	54.9724	-45	26688	20220704_E3_RSLC1_Clavel_Dagdas_GMI_ID793_onbead_dig_30per_10_mcherry_ATG8A_TYMV_wt.raw
124844		AT4G35350.1	xylem cysteine peptidase 1	00262										ü																			ALAHQPVSVAIEASGR	153.23	153.23	1	509362	High				67	0	3	HCD	535.961	1605.87	-0.922759	14.6934	54.9665	-75	26685	20220704_E3_RSLC1_Clavel_Dagdas_GMI_ID793_onbead_dig_30per_10_mcherry_ATG8A_TYMV_wt.raw
124845	ü	cont_P15636	Protease 1 OS=Achromobacter lyticus PE=1 SV=1	00343										ü																			DQNYPGAIAIHHPNVAEK	456.239	456.239	1	1.53762e+10	High				140	0	3	HCD	658.666	1973.98	-0.219456	12.5455	54.9451	-60	26674	20220704_E3_RSLC1_Clavel_Dagdas_GMI_ID793_onbead_dig_30per_10_mcherry_ATG8A_TYMV_wt.raw
124846		ATCG00480.1	ATP synthase subunit beta	00218										ü																			ESGVINEQNLAESK	276.521	276.521	1	2.53577e+07	Medium				106	0	2	HCD	759.377	1517.75	1.48505	0	54.9354	-45	26669	20220704_E3_RSLC1_Clavel_Dagdas_GMI_ID793_onbead_dig_30per_10_mcherry_ATG8A_TYMV_wt.raw
124847		p999; p999_x000D_; cont_P00029	GFP | mcherry<|>mCherry mCherry	00021; 00021										ü																			VHMEGSVNGHEFEIEGEGEGRPYEGTQTAK	452.709	452.709	1	1.5403e+08	High		M3(Oxidation): 100	M3(Oxidation)	183	1	4	HCD	823.372	3290.47	0.133322	0	54.9029	-60	26653	20220704_E3_RSLC1_Clavel_Dagdas_GMI_ID793_onbead_dig_30per_10_mcherry_ATG8A_TYMV_wt.raw
124848		p999; p999_x000D_; cont_P00029	GFP | mcherry<|>mCherry mCherry	00155; 00155										ü																			MYPEDGALKGEIK	411.115	411.115	1	1.58546e+09	High		M1(Oxidation): 100	M1(Oxidation)	104	1	3	HCD	489.578	1466.72	0.206109	9.45503	54.9011	-60	26652	20220704_E3_RSLC1_Clavel_Dagdas_GMI_ID793_onbead_dig_30per_10_mcherry_ATG8A_TYMV_wt.raw
124849		p999; p999_x000D_; cont_P00029	GFP | mcherry<|>mCherry mCherry	00155; 00155										ü																			MYPEDGALK	275.782	275.782	1	7.70386e+09	High		M1(Oxidation): 100	M1(Oxidation)	72	0	2	HCD	520.242	1039.48	-0.00752941	0	54.876	-75	26639	20220704_E3_RSLC1_Clavel_Dagdas_GMI_ID793_onbead_dig_30per_10_mcherry_ATG8A_TYMV_wt.raw
124850		AT4G21980	ATG8A OS=Arabidopsis thaliana (Thale cress)	00081										ü																			AGQSDVPDIDKK	303.098	303.098	1	1.52733e+11	High				95	1	3	HCD	424.886	1272.64	-0.293552	0.649509	54.8741	-75	26638	20220704_E3_RSLC1_Clavel_Dagdas_GMI_ID793_onbead_dig_30per_10_mcherry_ATG8A_TYMV_wt.raw
124851		AT3G56510.2_x000D_; AT3G56510.1	RNA-binding (RRM/RBD/RNP motifs) family protein<|>RNA-binding (RRM/RBD/RNP motifs) family protein	00079										ü																			IYLAPEDSEAQVHR	219.457	219.457	1	1.04811e+06	High				131	0	3	HCD	543.274	1627.81	0.264414	69.5128	54.8621	-60	26632	20220704_E3_RSLC1_Clavel_Dagdas_GMI_ID793_onbead_dig_30per_10_mcherry_ATG8A_TYMV_wt.raw
124852		AT1G13440.1	glyceraldehyde-3-phosphate dehydrogenase C2	00224										ü																			VLPSLNGK	209.541	209.541	1	7.2626e+07	High		N6(Deamidated): 100	N6(Deamidated)	26	0	2	HCD	414.745	828.483	0.791816	0	54.8584	-60	26630	20220704_E3_RSLC1_Clavel_Dagdas_GMI_ID793_onbead_dig_30per_10_mcherry_ATG8A_TYMV_wt.raw
124853		p999; p999_x000D_; cont_P00029	GFP | mcherry<|>mCherry mCherry	00021; 00021										ü																			VHMEGSVNGHEFEIEGEGEGRPYEGTQTAK	312.892	312.892	1	5.2842e+06	High		M3(Oxidation): 100; Q27(Deamidated): 100	M3(Oxidation); Q27(Deamidated)	227	1	5	HCD	659.096	3291.45	0.608432	0	54.8487	-45	26625	20220704_E3_RSLC1_Clavel_Dagdas_GMI_ID793_onbead_dig_30per_10_mcherry_ATG8A_TYMV_wt.raw
124854		AT1G72610.1	germin-like protein 1	00029										ü																			RAETPAGYPCIRPIHVK	373.993	373.993	1	4.0624e+07	High			C10(Methylthio)	142	2	4	HCD	489.259	1954.01	-0.879987	0	54.8467	-45	26624	20220704_E3_RSLC1_Clavel_Dagdas_GMI_ID793_onbead_dig_30per_10_mcherry_ATG8A_TYMV_wt.raw
124855		AT1G72610.1	germin-like protein 1	00029										ü																			RAETPAGYPCIRPIHVK	232.518	232.518	1	6.91244e+06	High			C10(Methylthio)	128	2	3	HCD	652.011	1954.02	1.344	0	54.8215	-60	26611	20220704_E3_RSLC1_Clavel_Dagdas_GMI_ID793_onbead_dig_30per_10_mcherry_ATG8A_TYMV_wt.raw
124856		AT4G21980	ATG8A OS=Arabidopsis thaliana (Thale cress)	00081										ü																			AGQSDVPDIDK	341.488	341.488	1	4.68463e+11	High				79	0	2	HCD	572.778	1144.55	-0.277169	0	54.8005	-45	26600	20220704_E3_RSLC1_Clavel_Dagdas_GMI_ID793_onbead_dig_30per_10_mcherry_ATG8A_TYMV_wt.raw
124857		p999; p999_x000D_; cont_P00029	GFP | mcherry<|>mCherry mCherry	00188; 00188										ü																			AKKPVQLPGAYNVNIK	246.759	246.759	1	0	Unknown		Q6(Deamidated): 100	Q6(Deamidated)	35	2	3	HCD	581.006	1741	1.87069	32.7916	54.7807	-60	26590	20220704_E3_RSLC1_Clavel_Dagdas_GMI_ID793_onbead_dig_30per_10_mcherry_ATG8A_TYMV_wt.raw
124858		AT1G13440.1	glyceraldehyde-3-phosphate dehydrogenase C2	00224										ü																			VLPSLNGK	179.878	179.878	1	1.70741e+07	High		N6(Deamidated): 100	N6(Deamidated)	26	0	2	HCD	414.745	828.482	-0.0948771	6.39476	54.7458	-75	26571	20220704_E3_RSLC1_Clavel_Dagdas_GMI_ID793_onbead_dig_30per_10_mcherry_ATG8A_TYMV_wt.raw
124859	ü	cont_P00761	Trypsin OS=Sus scrofa PE=1 SV=1	00108										ü																			VATVSLPR	236.075	236.075	1	2.2324e+10	High				24	0	2	HCD	421.758	842.509	-0.670209	0	54.6877	-60	26541	20220704_E3_RSLC1_Clavel_Dagdas_GMI_ID793_onbead_dig_30per_10_mcherry_ATG8A_TYMV_wt.raw
124860		AT3G08590.1_x000D_; AT3G08590.2; AT1G09780.1	Phosphoglycerate mutase, 2,3-bisphosphoglycerate-independent<|>Phosphoglycerate mutase, 2,3-bisphosphoglycerate-independent | Phosphoglycerate mutase, 2,3-bisphosphoglycerate-independent	00064; 00066										ü																			AHGTAVGLPSEDDMGNSEVGHNALGAGR	246.868	246.868	1	1.50078e+06	High		M14(Oxidation): 100	M14(Oxidation)	289	0	4	HCD	684.567	2735.25	1.13408	5.61773	54.6612	-75	26528	20220704_E3_RSLC1_Clavel_Dagdas_GMI_ID793_onbead_dig_30per_10_mcherry_ATG8A_TYMV_wt.raw
124861		AT3G04120.1	glyceraldehyde-3-phosphate dehydrogenase C subunit 1	00224										ü																			VLPALNGK	179.143	179.143	1	2.46677e+06	Medium		N6(Deamidated): 100	N6(Deamidated)	15	0	2	HCD	406.748	812.488	0.88514	0	54.6513	-60	26523	20220704_E3_RSLC1_Clavel_Dagdas_GMI_ID793_onbead_dig_30per_10_mcherry_ATG8A_TYMV_wt.raw
124862		AT3G44310.3_x000D_; AT3G44310.1	nitrilase 1<|>nitrilase 1	00153										ü																			LMPTSLER	176.312	176.312	1	0	Unknown				71	0	2	HCD	473.754	946.501	-2.13438	0	54.6457	-60	26520	20220704_E3_RSLC1_Clavel_Dagdas_GMI_ID793_onbead_dig_30per_10_mcherry_ATG8A_TYMV_wt.raw
124863		AT1G20620.1	catalase 3	00345										ü																			IFAYGDTQR	162.012	162.012	1	1.50302e+07	High				72	0	2	HCD	535.764	1070.52	-5.32	84.6282	54.636	-45	26515	20220704_E3_RSLC1_Clavel_Dagdas_GMI_ID793_onbead_dig_30per_10_mcherry_ATG8A_TYMV_wt.raw
124864		AT3G04840.1	Ribosomal protein S3Ae	00228										ü																			LMDVHGDYSAEDVGVK	290.975	290.975	1	2.814e+06	High		M2(Oxidation): 100	M2(Oxidation)	145	0	3	HCD	584.27	1750.79	-0.573699	0	54.6208	-75	26506	20220704_E3_RSLC1_Clavel_Dagdas_GMI_ID793_onbead_dig_30per_10_mcherry_ATG8A_TYMV_wt.raw
124865		AT5G02490.1	Heat shock protein 70 (Hsp 70) family protein	00335										ü																			STVHEIVLVGGSTR	277.844	277.844	1	0	Unknown				43	0	2	HCD	727.902	1454.8	0.540379	0	54.5884	-45	26490	20220704_E3_RSLC1_Clavel_Dagdas_GMI_ID793_onbead_dig_30per_10_mcherry_ATG8A_TYMV_wt.raw
124866		AT5G48180.1	nitrile specifier protein 5	00294										ü																			DGEEGLLVHGGNSPTNER	185.714	185.714	1	0	Unknown				204	0	3	HCD	627.629	1880.87	-1.22793	59.3789	54.5787	-75	26485	20220704_E3_RSLC1_Clavel_Dagdas_GMI_ID793_onbead_dig_30per_10_mcherry_ATG8A_TYMV_wt.raw
124867		AT3G09440.1_x000D_; AT3G09440.2	Heat shock protein 70 (Hsp 70) family protein<|>Heat shock protein 70 (Hsp 70) family protein	00616										ü																			MYQGGEAGGPAAGGMDEDVPPSAGGAGPK	245.351	245.351	1	1.26609e+06	High		M1(Oxidation): 100; M15(Oxidation): 100	M1(Oxidation); M15(Oxidation)	177	0	3	HCD	888.38	2663.13	-2.96224	0	54.567	-60	26479	20220704_E3_RSLC1_Clavel_Dagdas_GMI_ID793_onbead_dig_30per_10_mcherry_ATG8A_TYMV_wt.raw
124868		AT4G34670.1	Ribosomal protein S3Ae	00228										ü																			LMEVHGDYTAEDVGVK	180.614	180.614	1	1.50325e+06	High		M2(Oxidation): 100	M2(Oxidation)	177	0	3	HCD	593.614	1778.83	1.18972	78.053	54.5295	-75	26459	20220704_E3_RSLC1_Clavel_Dagdas_GMI_ID793_onbead_dig_30per_10_mcherry_ATG8A_TYMV_wt.raw
124869		AT3G52930.1	Aldolase superfamily protein	00039										ü																			RLASINVENVETNR	231.145	231.145	1	1.14479e+06	Medium				90	1	3	HCD	538.957	1614.86	0.387392	63.8407	54.5215	-60	26455	20220704_E3_RSLC1_Clavel_Dagdas_GMI_ID793_onbead_dig_30per_10_mcherry_ATG8A_TYMV_wt.raw
124870		AT4G21980	ATG8A OS=Arabidopsis thaliana (Thale cress)	00052										ü																			ISNPLEAR	242.925	242.925	1	3.57089e+11	High				26	0	2	HCD	450.251	899.495	0.150159	0.0276229	54.4667	-60	26426	20220704_E3_RSLC1_Clavel_Dagdas_GMI_ID793_onbead_dig_30per_10_mcherry_ATG8A_TYMV_wt.raw
124871	ü	cont_P15636	Protease 1 OS=Achromobacter lyticus PE=1 SV=1	00409										ü																			RVLGQLHGGPSSCSATGTNR	338.985	338.985	1	6.26515e+09	High			C13(Methylthio)	244	1	3	HCD	681.999	2043.98	0.0256698	0	54.4454	-75	26415	20220704_E3_RSLC1_Clavel_Dagdas_GMI_ID793_onbead_dig_30per_10_mcherry_ATG8A_TYMV_wt.raw
124872		p999_x000D_; cont_P00029	mcherry<|>mCherry mCherry	00226										ü																			HSTGGMDELYK	272.372	272.372	1	9.00811e+09	High				54	0	2	HCD	619.278	1237.55	-2.00768	16.3837	54.4435	-75	26414	20220704_E3_RSLC1_Clavel_Dagdas_GMI_ID793_onbead_dig_30per_10_mcherry_ATG8A_TYMV_wt.raw
124873		p999; p999_x000D_; cont_P00029	GFP | mcherry<|>mCherry mCherry	00155; 00155										ü																			MYPEDGALK	206.609	206.609	1	7.39723e+09	High				70	0	2	HCD	512.244	1023.48	-0.48833	0	54.4416	-75	26413	20220704_E3_RSLC1_Clavel_Dagdas_GMI_ID793_onbead_dig_30per_10_mcherry_ATG8A_TYMV_wt.raw
124874		p999; p999_x000D_; cont_P00029	GFP | mcherry<|>mCherry mCherry	00145; 00145										ü																			TMGWEASSER	283.13	283.13	1	3.49888e+09	High				42	0	2	HCD	577.251	1153.49	-0.392637	0	54.4281	-60	26406	20220704_E3_RSLC1_Clavel_Dagdas_GMI_ID793_onbead_dig_30per_10_mcherry_ATG8A_TYMV_wt.raw
124875		AT4G21980; AT4G16520.1_x000D_; AT4G16520.2; AT2G45170.1_x000D_; at2g45170_x000D_; AT2G45170.2	ATG8A OS=Arabidopsis thaliana (Thale cress) | Ubiquitin-like superfamily protein<|>Ubiquitin-like superfamily protein | AUTOPHAGY 8E<|>ATG8e OS=Arabidopsis thaliana (Thale cress)<|>AUTOPHAGY 8E	00031; 00030; 00074										ü																			IPVIVEK	277.134	277.134	1	2.56369e+11	High				4	0	2	HCD	399.26	797.514	0.582296	0	54.4093	-45	26397	20220704_E3_RSLC1_Clavel_Dagdas_GMI_ID793_onbead_dig_30per_10_mcherry_ATG8A_TYMV_wt.raw
124876		AT3G57410.1; AT2G41740.1	villin 3 | villin 2	00019; 00017										ü																			PGTEIWR	219.31	219.31	1	961838	High				33	0	2	HCD	429.727	858.446	-0.933273	0	54.3996	-75	26392	20220704_E3_RSLC1_Clavel_Dagdas_GMI_ID793_onbead_dig_30per_10_mcherry_ATG8A_TYMV_wt.raw
124877		AT3G10650.1	BEST Arabidopsis thaliana protein match is: nucleoporin-related (TAIR:AT5G20200.1); Has 61042 Blast hits to 31782 proteins in 2093 species: Archae - 202; Bacteria - 16480; Metazoa - 16017; Fungi - 12552; Plants - 1653; Viruses - 629; Other Eukaryotes - 13509 (source: NCBI BLink).	00452										ü																			GPALKSLQNVEAPK	178.188	178.188	1	1.28809e+08	High		Q8(Deamidated): 100; N9(Deamidated): 100	Q8(Deamidated); N9(Deamidated)	38	1	2	HCD	727.401	1453.79	2.97776	0	54.3916	-60	26388	20220704_E3_RSLC1_Clavel_Dagdas_GMI_ID793_onbead_dig_30per_10_mcherry_ATG8A_TYMV_wt.raw
124878		AT4G25100.2_x000D_; AT4G25100.5_x000D_; AT4G25100.1_x000D_; AT4G25100.3	Fe superoxide dismutase 1<|>Fe superoxide dismutase 1<|>Fe superoxide dismutase 1<|>Fe superoxide dismutase 1	00050										ü																			QVLGTELEGK	185.762	185.762	1	1.51113e+06	High				49	0	2	HCD	537.295	1073.58	-0.00814364	0	54.3841	-60	26384	20220704_E3_RSLC1_Clavel_Dagdas_GMI_ID793_onbead_dig_30per_10_mcherry_ATG8A_TYMV_wt.raw
124879		AT3G03780.3_x000D_; AT3G03780.1_x000D_; AT3G03780.2; AT5G17920.1_x000D_; AT5G17920.2	methionine synthase 2<|>methionine synthase 2<|>methionine synthase 2 | Cobalamin-independent synthase family protein<|>Cobalamin-independent synthase family protein	00522; 00522										ü																			CVKPPVIYGDVSRPK	324.959	324.959	1	9.90261e+06	High			C1(Methylthio)	95	2	4	HCD	426.73	1703.9	0.748305	27.533	54.3763	-45	26380	20220704_E3_RSLC1_Clavel_Dagdas_GMI_ID793_onbead_dig_30per_10_mcherry_ATG8A_TYMV_wt.raw
124880		p999; p999_x000D_; cont_P00029	GFP | mcherry<|>mCherry mCherry	00002; 00002										ü																			VSKGEEDNMAIIK	351.667	351.667	1	1.25064e+08	High		M9(Oxidation): 100	N-Term(Prot)(Acetyl); M9(Oxidation)	154	1	2	HCD	746.37	1491.73	-1.51678	0	54.3707	-45	26377	20220704_E3_RSLC1_Clavel_Dagdas_GMI_ID793_onbead_dig_30per_10_mcherry_ATG8A_TYMV_wt.raw
124881		AT3G02530.1; AT5G16070.1	TCP-1/cpn60 chaperonin family protein | TCP-1/cpn60 chaperonin family protein	00005; 00005										ü																			VLNPNAEVLNK	305.875	305.875	1	1.22768e+07	High				37	0	2	HCD	605.843	1210.68	0.274038	7.85397	54.3651	-45	26374	20220704_E3_RSLC1_Clavel_Dagdas_GMI_ID793_onbead_dig_30per_10_mcherry_ATG8A_TYMV_wt.raw
124882		AT5G09660.1	peroxisomal NAD-malate dehydrogenase 2	00141										ü																			TLCEGVAK	191.392	191.392	1	3.51543e+06	High			C3(Methylthio)	45	0	2	HCD	433.709	866.41	-1.51064	0	54.3591	-75	26371	20220704_E3_RSLC1_Clavel_Dagdas_GMI_ID793_onbead_dig_30per_10_mcherry_ATG8A_TYMV_wt.raw
124883		AT5G19990.1	regulatory particle triple-A ATPase 6A	00107										ü																			YVVDIDK	155.794	155.794	1	1.13038e+06	Medium				45	0	2	HCD	426.231	851.456	5.57148	45.5571	54.3573	-75	26370	20220704_E3_RSLC1_Clavel_Dagdas_GMI_ID793_onbead_dig_30per_10_mcherry_ATG8A_TYMV_wt.raw
124884		AT3G08590.1_x000D_; AT3G08590.2; AT1G09780.1	Phosphoglycerate mutase, 2,3-bisphosphoglycerate-independent<|>Phosphoglycerate mutase, 2,3-bisphosphoglycerate-independent | Phosphoglycerate mutase, 2,3-bisphosphoglycerate-independent	00222; 00224										ü																			RGWDAQVLGEAPHK	258.359	258.359	1	3.55894e+06	High				136	1	3	HCD	521.94	1563.8	1.18037	42.7959	54.3475	-60	26365	20220704_E3_RSLC1_Clavel_Dagdas_GMI_ID793_onbead_dig_30per_10_mcherry_ATG8A_TYMV_wt.raw
124885		p999; p999_x000D_; cont_P00029	GFP | mcherry<|>mCherry mCherry	00155; 00155										ü																			MYPEDGALK	222.245	222.245	1	7.5058e+08	High		M1(Oxidation): 100	M1(Oxidation)	72	0	2	HCD	520.242	1039.48	0.0965203	0	54.3028	-60	26341	20220704_E3_RSLC1_Clavel_Dagdas_GMI_ID793_onbead_dig_30per_10_mcherry_ATG8A_TYMV_wt.raw
124886		AT3G09790.1; AT3G52590.1_x000D_; AT2G36170.1; AT1G31340.1	ubiquitin 8 | ubiquitin extension protein 1<|>Ubiquitin supergroup;Ribosomal protein L40e | related to ubiquitin 1	00057,00133; 00055; 00055										ü																			TLADYNIQK	249.003	249.003	1	1.69331e+09	High				38	0	2	HCD	533.282	1065.56	-0.0552959	0	54.2917	-60	26335	20220704_E3_RSLC1_Clavel_Dagdas_GMI_ID793_onbead_dig_30per_10_mcherry_ATG8A_TYMV_wt.raw
124887		AT5G49910.1; AT4G24280.1	chloroplast heat shock protein 70-2 | chloroplast heat shock protein 70-1	00567; 00567										ü																			KQDITITGASTLPK	314.273	314.273	1	1.21072e+07	High				39	1	3	HCD	491.616	1472.83	1.75953	33.046	54.2839	-45	26331	20220704_E3_RSLC1_Clavel_Dagdas_GMI_ID793_onbead_dig_30per_10_mcherry_ATG8A_TYMV_wt.raw
124888		AT5G45900.1	ThiF family protein	00318										ü																			SISLANSMDPTR	449.255	449.255	1	6.84761e+07	Medium		N6(Deamidated): 100; M8(Oxidation): 100	N6(Deamidated); M8(Oxidation)	98	0	2	HCD	654.81	1308.61	2.02921	28.5057	54.2784	-45	26328	20220704_E3_RSLC1_Clavel_Dagdas_GMI_ID793_onbead_dig_30per_10_mcherry_ATG8A_TYMV_wt.raw
124889		p999; p999_x000D_; cont_P00029	GFP | mcherry<|>mCherry mCherry	00131; 00131										ü																			GTNFPSDGPVMQK	440.46	440.46	1	1.06075e+10	High		M11(Oxidation): 100	M11(Oxidation)	90	0	2	HCD	697.325	1393.64	0.0995696	0	54.2765	-45	26327	20220704_E3_RSLC1_Clavel_Dagdas_GMI_ID793_onbead_dig_30per_10_mcherry_ATG8A_TYMV_wt.raw
124890		AT4G21980	ATG8A OS=Arabidopsis thaliana (Thale cress)	00052										ü																			ISNPLEAR	236.238	236.238	1	1.01534e+11	High				26	0	2	HCD	450.251	899.494	-0.396998	0	54.2753	-45	26326	20220704_E3_RSLC1_Clavel_Dagdas_GMI_ID793_onbead_dig_30per_10_mcherry_ATG8A_TYMV_wt.raw
124891		p999; p999_x000D_; cont_P00029	GFP | mcherry<|>mCherry mCherry	00155; 00155										ü																			MYPEDGALKGEIK	309.18	309.18	1	1.55161e+08	High		M1(Oxidation): 100	M1(Oxidation)	115	1	3	HCD	489.576	1466.71	-3.55372	11.7174	54.2675	-75	26322	20220704_E3_RSLC1_Clavel_Dagdas_GMI_ID793_onbead_dig_30per_10_mcherry_ATG8A_TYMV_wt.raw
124892	ü	cont_P15636	Protease 1 OS=Achromobacter lyticus PE=1 SV=1	00410										ü																			VLGQLHGGPSSCSATGTNR	537.486	537.486	1	1.05336e+10	High			C12(Methylthio)	228	0	3	HCD	629.965	1887.88	0.346407	0.510966	54.2637	-75	26320	20220704_E3_RSLC1_Clavel_Dagdas_GMI_ID793_onbead_dig_30per_10_mcherry_ATG8A_TYMV_wt.raw
124893		AT4G14960.2; AT5G19770.1_x000D_; AT5G19780.1; AT1G04820.1_x000D_; AT1G50010.1	Tubulin/FtsZ family protein | tubulin alpha-3<|>tubulin alpha-5 | tubulin alpha-4 chain<|>tubulin alpha-2 chain	00423; 00423; 00423										ü																			EDLAALEK	205.012	205.012	1	8.7854e+06	Medium				32	0	2	HCD	444.738	888.468	1.1459	23.9146	54.2536	-60	26315	20220704_E3_RSLC1_Clavel_Dagdas_GMI_ID793_onbead_dig_30per_10_mcherry_ATG8A_TYMV_wt.raw
124894		p999; p999_x000D_; cont_P00029	GFP | mcherry<|>mCherry mCherry	00005; 00005										ü																			GEEDNMAIIK	257.249	257.249	1	2.6975e+09	High		M6(Oxidation): 100	M6(Oxidation)	89	0	2	HCD	568.269	1135.53	0.143444	0	54.2498	-60	26313	20220704_E3_RSLC1_Clavel_Dagdas_GMI_ID793_onbead_dig_30per_10_mcherry_ATG8A_TYMV_wt.raw
124895	ü	cont_P15636	Protease 1 OS=Achromobacter lyticus PE=1 SV=1	00343										ü																			DQNYPGAIAIHHPNVAEK	480.741	480.741	1	7.4349e+08	High				140	0	4	HCD	494.251	1973.98	-0.0876629	1.26021	54.2468	-60	26311	20220704_E3_RSLC1_Clavel_Dagdas_GMI_ID793_onbead_dig_30per_10_mcherry_ATG8A_TYMV_wt.raw
124896	ü	cont_P15636	Protease 1 OS=Achromobacter lyticus PE=1 SV=1	00343										ü																			DQNYPGAIAIHHPNVAEK	495.305	495.305	1	1.4004e+09	High				140	0	4	HCD	494.251	1973.98	0.0356395	1.98537	54.2315	-45	26303	20220704_E3_RSLC1_Clavel_Dagdas_GMI_ID793_onbead_dig_30per_10_mcherry_ATG8A_TYMV_wt.raw
124897		p999; p999_x000D_; cont_P00029	GFP | mcherry<|>mCherry mCherry	00005; 00005										ü																			GEEDNMAIIK	297.418	297.418	1	4.66734e+09	High		M6(Oxidation): 100	M6(Oxidation)	80	0	2	HCD	568.267	1135.53	-2.65287	6.89853	54.186	-45	26279	20220704_E3_RSLC1_Clavel_Dagdas_GMI_ID793_onbead_dig_30per_10_mcherry_ATG8A_TYMV_wt.raw
124898		AT4G14960.2; AT5G19770.1_x000D_; AT5G19780.1; AT1G04820.1_x000D_; AT1G50010.1	Tubulin/FtsZ family protein | tubulin alpha-3<|>tubulin alpha-5 | tubulin alpha-4 chain<|>tubulin alpha-2 chain	00423; 00423; 00423										ü																			EDLAALEK	180.288	180.288	1	1.71555e+06	High				34	0	2	HCD	444.737	888.467	-0.57312	0	54.1789	-75	26275	20220704_E3_RSLC1_Clavel_Dagdas_GMI_ID793_onbead_dig_30per_10_mcherry_ATG8A_TYMV_wt.raw
124899	ü	cont_P15636	Protease 1 OS=Achromobacter lyticus PE=1 SV=1	00343										ü																			DQNYPGAIAIHHPNVAEK	489.273	489.273	1	1.53762e+10	High				140	0	3	HCD	658.666	1973.98	0.226425	2.89394	54.1594	-60	26265	20220704_E3_RSLC1_Clavel_Dagdas_GMI_ID793_onbead_dig_30per_10_mcherry_ATG8A_TYMV_wt.raw
124900	ü	cont_P15636	Protease 1 OS=Achromobacter lyticus PE=1 SV=1	00287										ü																			APNTPASGANGDGSMSQTQSGSTVK	305.422	305.422	1	1.9345e+10	High	X	N10(Deamidated): 100	N10(Deamidated)	320	0	3	HCD	784.353	2351.04	0.646966	0	54.1553	-45	26263	20220704_E3_RSLC1_Clavel_Dagdas_GMI_ID793_onbead_dig_30per_10_mcherry_ATG8A_TYMV_wt.raw
124901		AT3G11830.1	TCP-1/cpn60 chaperonin family protein	00071										ü																			LLDIVHPAAK	315.369	315.369	1	6.30355e+06	High				9	0	3	HCD	359.553	1076.65	-0.397605	46.2725	54.1498	-45	26260	20220704_E3_RSLC1_Clavel_Dagdas_GMI_ID793_onbead_dig_30per_10_mcherry_ATG8A_TYMV_wt.raw
124902		AT4G23670.1	Polyketide cyclase/dehydrase and lipid transport superfamily protein	00108										ü																			SEDSCVCK	205.919	205.919	1	5.60267e+06	High			C5(Methylthio); C7(Methylthio)	8	0	2	HCD	481.658	962.309	0.817867	0	54.1325	-75	26251	20220704_E3_RSLC1_Clavel_Dagdas_GMI_ID793_onbead_dig_30per_10_mcherry_ATG8A_TYMV_wt.raw
124903		AT3G52930.1	Aldolase superfamily protein	00238										ü																			VSPEVIAEHTVR	392.513	392.513	1	2.08675e+07	High				63	0	3	HCD	446.246	1336.72	2.09188	42.403	54.1246	-60	26247	20220704_E3_RSLC1_Clavel_Dagdas_GMI_ID793_onbead_dig_30per_10_mcherry_ATG8A_TYMV_wt.raw
124904		p999; p999_x000D_; cont_P00029	GFP | mcherry<|>mCherry mCherry	00021; 00021										ü																			VHMEGSVNGHEFEIEGEGEGRPYEGTQTAK	441.028	441.028	1	1.5403e+08	High		M3(Oxidation): 100	M3(Oxidation)	194	1	4	HCD	823.369	3290.46	-3.00072	0	54.1171	-60	26243	20220704_E3_RSLC1_Clavel_Dagdas_GMI_ID793_onbead_dig_30per_10_mcherry_ATG8A_TYMV_wt.raw
124905		p999; p999_x000D_; cont_P00029	GFP | mcherry<|>mCherry mCherry	00155; 00155										ü																			MYPEDGALKGEIK	347.461	347.461	1	1.58546e+09	High		M1(Oxidation): 100	M1(Oxidation)	120	1	3	HCD	489.577	1466.72	-1.24734	19.6591	54.1152	-60	26242	20220704_E3_RSLC1_Clavel_Dagdas_GMI_ID793_onbead_dig_30per_10_mcherry_ATG8A_TYMV_wt.raw
124906		AT3G52930.1; AT2G36460.1	Aldolase superfamily protein | Aldolase superfamily protein	00204; 00204										ü																			VLAACYK	173.841	173.841	1	2.62013e+06	High			C5(Methylthio)	16	0	2	HCD	407.204	813.4	0.56986	0	54.0943	-75	26232	20220704_E3_RSLC1_Clavel_Dagdas_GMI_ID793_onbead_dig_30per_10_mcherry_ATG8A_TYMV_wt.raw
124907		AT4G21980	ATG8A OS=Arabidopsis thaliana (Thale cress)	00081										ü																			AGQSDVPDIDKK	268.848	268.848	1	1.52733e+11	High				97	1	3	HCD	424.886	1272.64	0.623927	0	54.0887	-75	26229	20220704_E3_RSLC1_Clavel_Dagdas_GMI_ID793_onbead_dig_30per_10_mcherry_ATG8A_TYMV_wt.raw
124908		p999; p999_x000D_; cont_P00029	GFP | mcherry<|>mCherry mCherry	00155; 00155										ü																			MYPEDGALK	340.527	340.527	1	7.70386e+09	High		M1(Oxidation): 100	M1(Oxidation)	72	0	2	HCD	520.242	1039.48	0.561913	0	54.0868	-75	26228	20220704_E3_RSLC1_Clavel_Dagdas_GMI_ID793_onbead_dig_30per_10_mcherry_ATG8A_TYMV_wt.raw
124909		AT3G10650.1	BEST Arabidopsis thaliana protein match is: nucleoporin-related (TAIR:AT5G20200.1); Has 61042 Blast hits to 31782 proteins in 2093 species: Archae - 202; Bacteria - 16480; Metazoa - 16017; Fungi - 12552; Plants - 1653; Viruses - 629; Other Eukaryotes - 13509 (source: NCBI BLink).	00452										ü																			GPALKSLQNVEAPK	207.824	207.824	1	2.17704e+08	High		Q8(Deamidated): 100; N9(Deamidated): 100	Q8(Deamidated); N9(Deamidated)	40	1	3	HCD	485.269	1453.79	1.97524	41.0307	54.0783	-60	26223	20220704_E3_RSLC1_Clavel_Dagdas_GMI_ID793_onbead_dig_30per_10_mcherry_ATG8A_TYMV_wt.raw
124910		AT1G13440.1	glyceraldehyde-3-phosphate dehydrogenase C2	00224										ü																			VLPSLNGK	210.499	210.499	1	7.2626e+07	High		N6(Deamidated): 100	N6(Deamidated)	27	0	2	HCD	414.744	828.48	-3.35143	0	54.0764	-60	26222	20220704_E3_RSLC1_Clavel_Dagdas_GMI_ID793_onbead_dig_30per_10_mcherry_ATG8A_TYMV_wt.raw
124911		p999; p999_x000D_; cont_P00029	GFP | mcherry<|>mCherry mCherry	00021; 00021										ü																			VHMEGSVNGHEFEIEGEGEGRPYEGTQTAK	391.798	391.798	1	3.9285e+08	High		M3(Oxidation): 100	M3(Oxidation)	174	1	4	HCD	823.365	3290.44	-8.4925	17.5781	54.0611	-45	26214	20220704_E3_RSLC1_Clavel_Dagdas_GMI_ID793_onbead_dig_30per_10_mcherry_ATG8A_TYMV_wt.raw
124912		AT1G65930.1	cytosolic NADP+-dependent isocitrate dehydrogenase	00085										ü																			VTEFGLK	190.274	190.274	1	2.71654e+07	High				14	0	2	HCD	397.226	793.445	-0.360181	0	54.0385	-60	26202	20220704_E3_RSLC1_Clavel_Dagdas_GMI_ID793_onbead_dig_30per_10_mcherry_ATG8A_TYMV_wt.raw
124913		AT4G21980	ATG8A OS=Arabidopsis thaliana (Thale cress)	00052										ü																			ISNPLEARMSESSR	239.961	239.961	1	3.61259e+07	High				136	1	3	HCD	526.264	1576.78	1.05137	31.5312	54.0366	-60	26201	20220704_E3_RSLC1_Clavel_Dagdas_GMI_ID793_onbead_dig_30per_10_mcherry_ATG8A_TYMV_wt.raw
124914		p999; p999_x000D_; cont_P00029	GFP | mcherry<|>mCherry mCherry	00155; 00155										ü																			MYPEDGALK	202.735	202.735	1	2.91377e+08	Medium				72	0	2	HCD	512.245	1023.48	0.814814	0	54.0336	-60	26199	20220704_E3_RSLC1_Clavel_Dagdas_GMI_ID793_onbead_dig_30per_10_mcherry_ATG8A_TYMV_wt.raw
124915		AT4G21980	ATG8A OS=Arabidopsis thaliana (Thale cress)	00081										ü																			AGQSDVPDIDK	319.32	319.32	1	4.68463e+11	High				80	0	2	HCD	572.778	1144.55	-0.0813311	0	54.0171	-45	26190	20220704_E3_RSLC1_Clavel_Dagdas_GMI_ID793_onbead_dig_30per_10_mcherry_ATG8A_TYMV_wt.raw
124916		AT3G09790.1; AT3G52590.1_x000D_; AT2G36170.1; AT1G31340.1	ubiquitin 8 | ubiquitin extension protein 1<|>Ubiquitin supergroup;Ribosomal protein L40e | related to ubiquitin 1	00057,00133; 00055; 00055										ü																			TLADYNIQK	185.034	185.034	1	1.69331e+09	High				38	0	2	HCD	533.282	1065.56	-0.405924	0	54.0014	-60	26182	20220704_E3_RSLC1_Clavel_Dagdas_GMI_ID793_onbead_dig_30per_10_mcherry_ATG8A_TYMV_wt.raw
124917		AT5G61500.1	autophagy 3 (APG3)	00239										ü																			TVTIEDHPHLPGK	246.316	246.316	1	1.189e+10	High				57	0	3	HCD	481.925	1443.76	1.03671	44.3468	53.9898	-45	26176	20220704_E3_RSLC1_Clavel_Dagdas_GMI_ID793_onbead_dig_30per_10_mcherry_ATG8A_TYMV_wt.raw
124918		AT1G13440.1	glyceraldehyde-3-phosphate dehydrogenase C2	00224										ü																			VLPSLNGK	168.126	168.126	1	1.70741e+07	High		N6(Deamidated): 100	N6(Deamidated)	26	0	2	HCD	414.745	828.482	-0.848696	0	53.967	-75	26164	20220704_E3_RSLC1_Clavel_Dagdas_GMI_ID793_onbead_dig_30per_10_mcherry_ATG8A_TYMV_wt.raw
124919		AT1G02500.2_x000D_; AT1G02500.1; AT3G17390.1; AT4G01850.1_x000D_; AT4G01850.2	S-adenosylmethionine synthetase 1<|>S-adenosylmethionine synthetase 1 | S-adenosylmethionine synthetase family protein | S-adenosylmethionine synthetase 2<|>S-adenosylmethionine synthetase 2	00228; 00228; 00228										ü																			TIFHLNPSGR	229.1	229.1	1	4.70616e+06	Medium				57	0	3	HCD	381.208	1141.61	-1.22978	49.0115	53.9588	-45	26160	20220704_E3_RSLC1_Clavel_Dagdas_GMI_ID793_onbead_dig_30per_10_mcherry_ATG8A_TYMV_wt.raw
124920		AT4G34920.1	PLC-like phosphodiesterases superfamily protein	00028										ü																			SDGSQFPGDDYRPSDR	173.103	173.103	1	2.92652e+06	High				189	1	3	HCD	600.259	1798.76	-0.64222	12.6685	53.9435	-75	26152	20220704_E3_RSLC1_Clavel_Dagdas_GMI_ID793_onbead_dig_30per_10_mcherry_ATG8A_TYMV_wt.raw
124921		AT5G28840.1_x000D_; AT5G28840.2	GDP-D-mannose 3',5'-epimerase<|>GDP-D-mannose 3',5'-epimerase	00218										ü																			APAAFCR	235.573	235.573	1	2.42889e+06	High			C6(Methylthio)	9	0	2	HCD	391.178	781.348	-0.704007	0	53.9052	-75	26131	20220704_E3_RSLC1_Clavel_Dagdas_GMI_ID793_onbead_dig_30per_10_mcherry_ATG8A_TYMV_wt.raw
124922		AT5G05010.2_x000D_; AT5G05010.1	clathrin adaptor complexes medium subunit family protein<|>clathrin adaptor complexes medium subunit family protein	00259										ü																			AEGEDVIEDVKPTGQSK	296.603	296.603	1	6.58925e+06	High				172	1	3	HCD	601.299	1801.88	-0.0648538	14.8242	53.9034	-75	26130	20220704_E3_RSLC1_Clavel_Dagdas_GMI_ID793_onbead_dig_30per_10_mcherry_ATG8A_TYMV_wt.raw
124923		AT4G16500.1	Cystatin/monellin superfamily protein	00037										ü																			NVSDPDVVAVAK	220.777	220.777	1	4.1749e+06	High				52	0	2	HCD	607.324	1213.64	-0.957313	21.5841	53.9014	-75	26129	20220704_E3_RSLC1_Clavel_Dagdas_GMI_ID793_onbead_dig_30per_10_mcherry_ATG8A_TYMV_wt.raw
124924		p999; p999_x000D_; cont_P00029	GFP | mcherry<|>mCherry mCherry	00155; 00155										ü																			MYPEDGALK	192.613	192.613	1	2.91377e+08	Medium				70	0	2	HCD	512.244	1023.48	-0.381458	0	53.8954	-60	26126	20220704_E3_RSLC1_Clavel_Dagdas_GMI_ID793_onbead_dig_30per_10_mcherry_ATG8A_TYMV_wt.raw
124925		AT3G10650.1	BEST Arabidopsis thaliana protein match is: nucleoporin-related (TAIR:AT5G20200.1); Has 61042 Blast hits to 31782 proteins in 2093 species: Archae - 202; Bacteria - 16480; Metazoa - 16017; Fungi - 12552; Plants - 1653; Viruses - 629; Other Eukaryotes - 13509 (source: NCBI BLink).	00452										ü																			GPALKSLQNVEAPK	187.403	187.403	1	1.0601e+09	High		Q8(Deamidated): 100; N9(Deamidated): 100	Q8(Deamidated); N9(Deamidated)	38	1	3	HCD	485.269	1453.79	2.85217	51.8082	53.8525	-45	26103	20220704_E3_RSLC1_Clavel_Dagdas_GMI_ID793_onbead_dig_30per_10_mcherry_ATG8A_TYMV_wt.raw
124926		p999; p999_x000D_; cont_P00029	GFP | mcherry<|>mCherry mCherry	00129; 00129										ü																			LRGTNFPSDGPVMQK	259.929	259.929	1	4.93462e+07	High				127	1	3	HCD	549.616	1646.83	0.062793	0	53.8284	-75	26090	20220704_E3_RSLC1_Clavel_Dagdas_GMI_ID793_onbead_dig_30per_10_mcherry_ATG8A_TYMV_wt.raw
124927		AT4G27700.1	Rhodanese/Cell cycle control phosphatase superfamily protein	00056										ü																			PAAEVDWR	268.101	268.101	1	2.00428e+06	High				43	0	2	HCD	472.236	943.464	0.672681	0	53.8019	-75	26076	20220704_E3_RSLC1_Clavel_Dagdas_GMI_ID793_onbead_dig_30per_10_mcherry_ATG8A_TYMV_wt.raw
124928		AT1G65930.1	cytosolic NADP+-dependent isocitrate dehydrogenase	00085										ü																			VTEFGLK	178.489	178.489	1	2.52164e+06	High				14	0	2	HCD	397.226	793.444	-1.21117	41.9446	53.7982	-75	26074	20220704_E3_RSLC1_Clavel_Dagdas_GMI_ID793_onbead_dig_30per_10_mcherry_ATG8A_TYMV_wt.raw
124929		AT4G21980	ATG8A OS=Arabidopsis thaliana (Thale cress)	00081										ü																			AGQSDVPDIDK	244.088	244.088	1	4.68463e+11	High				77	0	2	HCD	572.777	1144.55	-0.728206	0	53.7161	-45	26032	20220704_E3_RSLC1_Clavel_Dagdas_GMI_ID793_onbead_dig_30per_10_mcherry_ATG8A_TYMV_wt.raw
124930	ü	cont_P15636	Protease 1 OS=Achromobacter lyticus PE=1 SV=1	00343										ü																			DQNYPGAIAIHHPNVAEK	237.165	237.165	1	7.4349e+08	High				147	0	4	HCD	494.251	1973.98	-0.656412	0	53.693	-60	26020	20220704_E3_RSLC1_Clavel_Dagdas_GMI_ID793_onbead_dig_30per_10_mcherry_ATG8A_TYMV_wt.raw
124931		AT4G21980	ATG8A OS=Arabidopsis thaliana (Thale cress)	00052										ü																			ISNPLEAR	276.954	276.954	1	3.57089e+11	High				26	0	2	HCD	450.251	899.494	-0.409121	0	53.69	-60	26018	20220704_E3_RSLC1_Clavel_Dagdas_GMI_ID793_onbead_dig_30per_10_mcherry_ATG8A_TYMV_wt.raw
124932	ü	cont_P15636	Protease 1 OS=Achromobacter lyticus PE=1 SV=1	00409										ü																			RVLGQLHGGPSSCSATGTNR	386.217	386.217	1	6.26515e+09	High			C13(Methylthio)	255	1	3	HCD	681.997	2043.98	-1.60316	40.2653	53.6706	-75	26008	20220704_E3_RSLC1_Clavel_Dagdas_GMI_ID793_onbead_dig_30per_10_mcherry_ATG8A_TYMV_wt.raw
124933		p999_x000D_; cont_P00029	mcherry<|>mCherry mCherry	00226										ü																			HSTGGMDELYK	196.213	196.213	1	9.00811e+09	High				71	0	2	HCD	619.281	1237.55	2.51337	50.7737	53.6669	-75	26006	20220704_E3_RSLC1_Clavel_Dagdas_GMI_ID793_onbead_dig_30per_10_mcherry_ATG8A_TYMV_wt.raw
124934		p999; p999_x000D_; cont_P00029	GFP | mcherry<|>mCherry mCherry	00155; 00155										ü																			MYPEDGALK	200.309	200.309	1	7.39723e+09	High				70	0	2	HCD	512.244	1023.48	-0.623936	0.06831	53.6632	-75	26004	20220704_E3_RSLC1_Clavel_Dagdas_GMI_ID793_onbead_dig_30per_10_mcherry_ATG8A_TYMV_wt.raw
124935		AT1G07940.1_x000D_; AT5G60390.3_x000D_; AT1G07930.1_x000D_; AT5G60390.1_x000D_; AT1G07940.2_x000D_; AT1G07920.1	GTP binding Elongation factor Tu family protein<|>GTP binding Elongation factor Tu family protein<|>GTP binding Elongation factor Tu family protein<|>GTP binding Elongation factor Tu family protein<|>GTP binding Elongation factor Tu family protein<|>GTP binding Elongation factor Tu family protein	00360										ü																			FSEILTK	186.592	186.592	1	4.01736e+06	High				10	0	2	HCD	419.239	837.471	-0.197921	0	53.6337	-75	25988	20220704_E3_RSLC1_Clavel_Dagdas_GMI_ID793_onbead_dig_30per_10_mcherry_ATG8A_TYMV_wt.raw
124936		AT3G09790.1; AT3G52590.1_x000D_; AT2G36170.1; AT1G31340.1	ubiquitin 8 | ubiquitin extension protein 1<|>Ubiquitin supergroup;Ribosomal protein L40e | related to ubiquitin 1	00057,00133; 00055; 00055										ü																			TLADYNIQK	226.947	226.947	1	4.03009e+07	High				46	0	2	HCD	533.282	1065.56	-0.871158	0	53.614	-45	25977	20220704_E3_RSLC1_Clavel_Dagdas_GMI_ID793_onbead_dig_30per_10_mcherry_ATG8A_TYMV_wt.raw
124937		AT4G21980; AT4G16520.1_x000D_; AT4G16520.2; AT2G45170.1_x000D_; at2g45170_x000D_; AT2G45170.2	ATG8A OS=Arabidopsis thaliana (Thale cress) | Ubiquitin-like superfamily protein<|>Ubiquitin-like superfamily protein | AUTOPHAGY 8E<|>ATG8e OS=Arabidopsis thaliana (Thale cress)<|>AUTOPHAGY 8E	00031; 00030; 00074										ü																			IPVIVEK	234.309	234.309	1	2.56369e+11	High				4	0	2	HCD	399.26	797.513	-0.352663	3.40376	53.6121	-45	25976	20220704_E3_RSLC1_Clavel_Dagdas_GMI_ID793_onbead_dig_30per_10_mcherry_ATG8A_TYMV_wt.raw
124938	ü	cont_P15636	Protease 1 OS=Achromobacter lyticus PE=1 SV=1	00409										ü																			RVLGQLHGGPSSCSATGTNR	232.822	232.822	1	6.0047e+07	High	X	Q5(Deamidated): 100	Q5(Deamidated); C13(Methylthio)	213	1	3	HCD	682.332	2044.98	7.52704	25.2726	53.608	-75	25974	20220704_E3_RSLC1_Clavel_Dagdas_GMI_ID793_onbead_dig_30per_10_mcherry_ATG8A_TYMV_wt.raw
124939		AT5G65010.2	asparagine synthetase 2	00546										ü																			AALGVHVAAYEEDK	234.46	234.46	1	1.96843e+06	High				125	0	3	HCD	491.584	1472.74	-1.07399	18.0963	53.6061	-75	25973	20220704_E3_RSLC1_Clavel_Dagdas_GMI_ID793_onbead_dig_30per_10_mcherry_ATG8A_TYMV_wt.raw
124940		p999; p999_x000D_; cont_P00029	GFP | mcherry<|>mCherry mCherry	00002; 00002										ü																			VSKGEEDNMAIIK	283.607	283.607	1	7.09235e+06	High		M9(Oxidation): 100	N-Term(Prot)(Acetyl); M9(Oxidation)	142	1	3	HCD	497.917	1491.74	-0.191387	55.538	53.6043	-75	25972	20220704_E3_RSLC1_Clavel_Dagdas_GMI_ID793_onbead_dig_30per_10_mcherry_ATG8A_TYMV_wt.raw
124941	ü	cont_P15636	Protease 1 OS=Achromobacter lyticus PE=1 SV=1	00343										ü																			DQNYPGAIAIHHPNVAEK	223.01	223.01	1	1.4004e+09	High				140	0	4	HCD	494.251	1973.98	-0.225611	0	53.5887	-45	25965	20220704_E3_RSLC1_Clavel_Dagdas_GMI_ID793_onbead_dig_30per_10_mcherry_ATG8A_TYMV_wt.raw
124942		AT1G16210.1	unknown protein; CONTAINS InterPro DOMAIN/s: Protein of unknown function DUF1014 (InterPro:IPR010422); Has 16107 Blast hits to 8386 proteins in 1107 species: Archae - 26; Bacteria - 3370; Metazoa - 4013; Fungi - 1516; Plants - 526; Viruses - 120; Other Eukaryotes - 6536 (source: NCBI BLink).	00101										ü																			VTEAELIR	179.214	179.214	1	2.94737e+06	Medium				51	0	2	HCD	465.766	930.525	-0.54426	0	53.5759	-75	25958	20220704_E3_RSLC1_Clavel_Dagdas_GMI_ID793_onbead_dig_30per_10_mcherry_ATG8A_TYMV_wt.raw
124943	ü	cont_P15636	Protease 1 OS=Achromobacter lyticus PE=1 SV=1	00343										ü																			DQNYPGAIAIHHPNVAEK	339.054	339.054	1	7.4349e+08	High				147	0	4	HCD	494.251	1973.98	-0.535136	0	53.57	-60	25955	20220704_E3_RSLC1_Clavel_Dagdas_GMI_ID793_onbead_dig_30per_10_mcherry_ATG8A_TYMV_wt.raw
124944	ü	cont_P15636	Protease 1 OS=Achromobacter lyticus PE=1 SV=1	00343										ü																			DQNYPGAIAIHHPNVAEK	363.766	363.766	1	3.7156e+07	High				134	0	3	HCD	658.666	1973.98	0.677877	63.8304	53.5648	-45	25952	20220704_E3_RSLC1_Clavel_Dagdas_GMI_ID793_onbead_dig_30per_10_mcherry_ATG8A_TYMV_wt.raw
124945		p999; p999_x000D_; cont_P00029	GFP | mcherry<|>mCherry mCherry	00002; 00002										ü																			VSKGEEDNMAIIK	572.647	572.647	1	1.25064e+08	High		M9(Oxidation): 100	N-Term(Prot)(Acetyl); M9(Oxidation)	140	1	2	HCD	746.372	1491.74	0.184804	17.4467	53.5555	-45	25947	20220704_E3_RSLC1_Clavel_Dagdas_GMI_ID793_onbead_dig_30per_10_mcherry_ATG8A_TYMV_wt.raw
124946		AT3G10650.1	BEST Arabidopsis thaliana protein match is: nucleoporin-related (TAIR:AT5G20200.1); Has 61042 Blast hits to 31782 proteins in 2093 species: Archae - 202; Bacteria - 16480; Metazoa - 16017; Fungi - 12552; Plants - 1653; Viruses - 629; Other Eukaryotes - 13509 (source: NCBI BLink).	00452										ü																			GPALKSLQNVEAPK	204.791	204.791	1	1.28809e+08	High		Q8(Deamidated): 100; N9(Deamidated): 100	Q8(Deamidated); N9(Deamidated)	38	1	2	HCD	727.401	1453.79	2.87623	56.0407	53.5368	-60	25937	20220704_E3_RSLC1_Clavel_Dagdas_GMI_ID793_onbead_dig_30per_10_mcherry_ATG8A_TYMV_wt.raw
124947		p999; p999_x000D_; cont_P00029	GFP | mcherry<|>mCherry mCherry	00131; 00131										ü																			GTNFPSDGPVMQK	477.454	477.454	1	1.06075e+10	High		M11(Oxidation): 100	M11(Oxidation)	89	0	2	HCD	697.325	1393.64	0.434392	0	53.5222	-45	25929	20220704_E3_RSLC1_Clavel_Dagdas_GMI_ID793_onbead_dig_30per_10_mcherry_ATG8A_TYMV_wt.raw
124948		AT3G09790.1; AT3G52590.1_x000D_; AT2G36170.1; AT1G31340.1	ubiquitin 8 | ubiquitin extension protein 1<|>Ubiquitin supergroup;Ribosomal protein L40e | related to ubiquitin 1	00057,00133; 00055; 00055										ü																			TLADYNIQK	224.539	224.539	1	1.69331e+09	High				39	0	2	HCD	533.283	1065.56	0.50129	18.8107	53.5041	-60	25920	20220704_E3_RSLC1_Clavel_Dagdas_GMI_ID793_onbead_dig_30per_10_mcherry_ATG8A_TYMV_wt.raw
124949		AT4G21980	ATG8A OS=Arabidopsis thaliana (Thale cress)	00052										ü																			ISNPLEAR	240.834	240.834	1	1.01534e+11	High				26	0	2	HCD	450.251	899.495	0.197524	0.0392051	53.4876	-45	25911	20220704_E3_RSLC1_Clavel_Dagdas_GMI_ID793_onbead_dig_30per_10_mcherry_ATG8A_TYMV_wt.raw
124950		p999; p999_x000D_; cont_P00029	GFP | mcherry<|>mCherry mCherry	00188; 00188										ü																			AKKPVQLPGAYNVNIK	232.286	232.286	1	3.95333e+06	High		N12(Deamidated): 100	N12(Deamidated)	44	2	3	HCD	581.005	1741	-0.786378	0	53.4801	-75	25907	20220704_E3_RSLC1_Clavel_Dagdas_GMI_ID793_onbead_dig_30per_10_mcherry_ATG8A_TYMV_wt.raw
124951		AT1G24510.1	TCP-1/cpn60 chaperonin family protein	00180										ü																			SLAEIAVK	223.856	223.856	1	4.06059e+06	High				34	0	2	HCD	415.753	830.498	-0.440032	23.417	53.4782	-75	25906	20220704_E3_RSLC1_Clavel_Dagdas_GMI_ID793_onbead_dig_30per_10_mcherry_ATG8A_TYMV_wt.raw
124952		p999; p999_x000D_; cont_P00029	GFP | mcherry<|>mCherry mCherry	00155; 00155										ü																			MYPEDGALKGEIK	317.426	317.426	1	1.55161e+08	High		M1(Oxidation): 100	M1(Oxidation)	118	1	3	HCD	489.577	1466.72	-2.88324	0	53.4764	-75	25905	20220704_E3_RSLC1_Clavel_Dagdas_GMI_ID793_onbead_dig_30per_10_mcherry_ATG8A_TYMV_wt.raw
124953	ü	cont_P15636	Protease 1 OS=Achromobacter lyticus PE=1 SV=1	00410										ü																			VLGQLHGGPSSCSATGTNR	580.877	580.877	1	1.05336e+10	High			C12(Methylthio)	231	0	3	HCD	629.965	1887.88	-0.0576968	0	53.4745	-75	25904	20220704_E3_RSLC1_Clavel_Dagdas_GMI_ID793_onbead_dig_30per_10_mcherry_ATG8A_TYMV_wt.raw
124954	ü	cont_P15636	Protease 1 OS=Achromobacter lyticus PE=1 SV=1	00343										ü																			DQNYPGAIAIHHPNVAEK	423.424	423.424	1	7.4349e+08	High				147	0	4	HCD	494.251	1973.98	-0.783878	0	53.4704	-60	25902	20220704_E3_RSLC1_Clavel_Dagdas_GMI_ID793_onbead_dig_30per_10_mcherry_ATG8A_TYMV_wt.raw
124955	ü	cont_P15636	Protease 1 OS=Achromobacter lyticus PE=1 SV=1	00343										ü																			DQNYPGAIAIHHPNVAEK	439.877	439.877	1	1.4004e+09	High				139	0	4	HCD	494.252	1973.98	0.761867	0	53.4552	-45	25894	20220704_E3_RSLC1_Clavel_Dagdas_GMI_ID793_onbead_dig_30per_10_mcherry_ATG8A_TYMV_wt.raw
124956		p999; p999_x000D_; cont_P00029	GFP | mcherry<|>mCherry mCherry	00005; 00005										ü																			GEEDNMAIIK	200.456	200.456	1	4.66734e+09	High		M6(Oxidation): 100	M6(Oxidation)	72	0	2	HCD	568.268	1135.53	-0.948702	0	53.429	-45	25881	20220704_E3_RSLC1_Clavel_Dagdas_GMI_ID793_onbead_dig_30per_10_mcherry_ATG8A_TYMV_wt.raw
124957	ü	cont_P15636	Protease 1 OS=Achromobacter lyticus PE=1 SV=1	00410										ü																			VLGQLHGGPSSCSATGTNRSDQYGR	231.681	231.681	1	6.16799e+06	Medium		N18(Deamidated): 99.6	C12(Methylthio); N18(Deamidated)	241	1	3	HCD	865.733	2595.18	6.50438	50.1774	53.4253	-45	25879	20220704_E3_RSLC1_Clavel_Dagdas_GMI_ID793_onbead_dig_30per_10_mcherry_ATG8A_TYMV_wt.raw
124958		p999; p999_x000D_; cont_P00029	GFP | mcherry<|>mCherry mCherry	00005; 00005										ü																			GEEDNMAIIK	240.473	240.473	1	4.66734e+09	High		M6(Oxidation): 100	M6(Oxidation)	91	0	2	HCD	568.269	1135.53	0.556768	0	53.4204	-45	25876	20220704_E3_RSLC1_Clavel_Dagdas_GMI_ID793_onbead_dig_30per_10_mcherry_ATG8A_TYMV_wt.raw
124959	ü	cont_P15636	Protease 1 OS=Achromobacter lyticus PE=1 SV=1	00343										ü																			DQNYPGAIAIHHPNVAEK	348.838	348.838	1	1.53762e+10	High				146	0	3	HCD	658.665	1973.98	-1.08781	67.4985	53.3832	-60	25857	20220704_E3_RSLC1_Clavel_Dagdas_GMI_ID793_onbead_dig_30per_10_mcherry_ATG8A_TYMV_wt.raw
124960		AT4G21980	ATG8A OS=Arabidopsis thaliana (Thale cress)	00081										ü																			AGQSDVPDIDK	193.913	193.913	1	4.68463e+11	High				80	0	2	HCD	572.777	1144.55	-1.80121	0	53.378	-45	25854	20220704_E3_RSLC1_Clavel_Dagdas_GMI_ID793_onbead_dig_30per_10_mcherry_ATG8A_TYMV_wt.raw
124961		p999; p999_x000D_; cont_P00029	GFP | mcherry<|>mCherry mCherry	00021; 00021										ü																			VHMEGSVNGHEFEIEGEGEGRPYEGTQTAK	593.166	593.166	1	3.9285e+08	High		M3(Oxidation): 100	M3(Oxidation)	173	1	4	HCD	823.373	3290.47	1.4356	21.2848	53.3761	-45	25853	20220704_E3_RSLC1_Clavel_Dagdas_GMI_ID793_onbead_dig_30per_10_mcherry_ATG8A_TYMV_wt.raw
124962		p999; p999_x000D_; cont_P00029	GFP | mcherry<|>mCherry mCherry	00155; 00155										ü																			MYPEDGALKGEIK	368.577	368.577	1	1.58546e+09	High		M1(Oxidation): 100	M1(Oxidation)	115	1	3	HCD	489.576	1466.71	-3.26002	0	53.3545	-60	25841	20220704_E3_RSLC1_Clavel_Dagdas_GMI_ID793_onbead_dig_30per_10_mcherry_ATG8A_TYMV_wt.raw
124963		p999; p999_x000D_; cont_P00029	GFP | mcherry<|>mCherry mCherry	00021; 00021										ü																			VHMEGSVNGHEFEIEGEGEGRPYEGTQTAK	632.95	632.95	1	1.5403e+08	High		M3(Oxidation): 100	M3(Oxidation)	203	1	4	HCD	823.372	3290.47	-0.122285	0	53.3529	-60	25840	20220704_E3_RSLC1_Clavel_Dagdas_GMI_ID793_onbead_dig_30per_10_mcherry_ATG8A_TYMV_wt.raw
124964	ü	cont_P15636	Protease 1 OS=Achromobacter lyticus PE=1 SV=1	00410										ü																			VLGQLHGGPSSCSATGTNRSDQYGR	241.943	241.943	1	6.16799e+06	Medium		N18(Deamidated): 99.69	C12(Methylthio); N18(Deamidated)	233	1	3	HCD	865.736	2595.19	9.67783	41.672	53.3433	-45	25835	20220704_E3_RSLC1_Clavel_Dagdas_GMI_ID793_onbead_dig_30per_10_mcherry_ATG8A_TYMV_wt.raw
124965		p999; p999_x000D_; cont_P00029	GFP | mcherry<|>mCherry mCherry	00021; 00021										ü																			VHMEGSVNGHEFEIEGEGEGRPYEGTQTAK	1123.7	1123.7	1	1.24215e+08	High		M3(Oxidation): 100	M3(Oxidation)	172	1	3	HCD	1097.5	3290.47	1.79212	0	53.3414	-45	25834	20220704_E3_RSLC1_Clavel_Dagdas_GMI_ID793_onbead_dig_30per_10_mcherry_ATG8A_TYMV_wt.raw
124966		AT4G21980	ATG8A OS=Arabidopsis thaliana (Thale cress)	00081										ü																			AGQSDVPDIDKK	278.012	278.012	1	1.52733e+11	High				96	1	3	HCD	424.886	1272.64	1.25577	24.737	53.3039	-75	25815	20220704_E3_RSLC1_Clavel_Dagdas_GMI_ID793_onbead_dig_30per_10_mcherry_ATG8A_TYMV_wt.raw
124967		p999; p999_x000D_; cont_P00029	GFP | mcherry<|>mCherry mCherry	00155; 00155										ü																			MYPEDGALK	327.595	327.595	1	7.70386e+09	High		M1(Oxidation): 100	M1(Oxidation)	73	0	2	HCD	520.241	1039.48	-0.745483	6.12998	53.302	-75	25814	20220704_E3_RSLC1_Clavel_Dagdas_GMI_ID793_onbead_dig_30per_10_mcherry_ATG8A_TYMV_wt.raw
124968		p999; p999_x000D_; cont_P00029	GFP | mcherry<|>mCherry mCherry	00021; 00021										ü																			VHMEGSVNGHEFEIEGEGEGRPYEGTQTAK	473.564	473.564	1	3.9285e+08	High		M3(Oxidation): 100	M3(Oxidation)	184	1	4	HCD	823.374	3290.47	2.39894	75.0605	53.2829	-45	25803	20220704_E3_RSLC1_Clavel_Dagdas_GMI_ID793_onbead_dig_30per_10_mcherry_ATG8A_TYMV_wt.raw
124969		AT2G21390.1; AT1G62020.1	Coatomer, alpha subunit | Coatomer, alpha subunit	00679; 00679										ü																			LGVEALR	217.988	217.988	1	1.03175e+07	High				27	0	2	HCD	379.232	757.457	0.788918	0	53.2771	-75	25800	20220704_E3_RSLC1_Clavel_Dagdas_GMI_ID793_onbead_dig_30per_10_mcherry_ATG8A_TYMV_wt.raw
124970		p999; p999_x000D_; cont_P00029	GFP | mcherry<|>mCherry mCherry	00021; 00021										ü																			VHMEGSVNGHEFEIEGEGEGRPYEGTQTAK	410.891	410.891	1	5.5044e+07	High		M3(Oxidation): 100	M3(Oxidation)	173	1	5	HCD	658.9	3290.47	1.44853	27.1848	53.2662	-60	25794	20220704_E3_RSLC1_Clavel_Dagdas_GMI_ID793_onbead_dig_30per_10_mcherry_ATG8A_TYMV_wt.raw
124971		p999; p999_x000D_; cont_P00029	GFP | mcherry<|>mCherry mCherry	00155; 00155										ü																			MYPEDGALK	203.56	203.56	1	2.91377e+08	Medium				70	0	2	HCD	512.244	1023.48	-0.273882	0	53.2644	-60	25793	20220704_E3_RSLC1_Clavel_Dagdas_GMI_ID793_onbead_dig_30per_10_mcherry_ATG8A_TYMV_wt.raw
124972		AT4G21980	ATG8A OS=Arabidopsis thaliana (Thale cress)	00081										ü																			AGQSDVPDIDK	301.164	301.164	1	4.68463e+11	High				77	0	2	HCD	572.777	1144.55	-0.416458	0	53.2491	-45	25785	20220704_E3_RSLC1_Clavel_Dagdas_GMI_ID793_onbead_dig_30per_10_mcherry_ATG8A_TYMV_wt.raw
124973		AT1G44770.1; AT1G44770.2	unknown protein; BEST Arabidopsis thaliana protein match is: unknown protein (TAIR:AT5G49710.3); Has 81 Blast hits to 81 proteins in 17 species: Archae - 0; Bacteria - 0; Metazoa - 0; Fungi - 0; Plants - 81; Viruses - 0; Other Eukaryotes - 0 (source: NCBI BLink). | unknown protein; FUNCTIONS IN: molecular_function unknown; INVOLVED IN: biological_process unknown; LOCATED IN: cellular_component unknown; EXPRESSED IN: 24 plant structures; EXPRESSED DURING: 15 growth stages; BEST Arabidopsis thaliana protein match is: unknown protein (TAIR:AT5G49710.3); Has 30201 Blast hits to 17322 proteins in 780 species: Archae - 12; Bacteria - 1396; Metazoa - 17338; Fungi - 3422; Plants - 5037; Viruses - 0; Other Eukaryotes - 2996 (source: NCBI BLink).	00064; 00064										ü																			TLLESNLK	213.933	213.933	1	2.24825e+07	Medium				51	0	2	HCD	459.27	917.533	3.41252	54.7088	53.234	-60	25777	20220704_E3_RSLC1_Clavel_Dagdas_GMI_ID793_onbead_dig_30per_10_mcherry_ATG8A_TYMV_wt.raw
124974	ü	cont_P15636	Protease 1 OS=Achromobacter lyticus PE=1 SV=1	00410										ü																			VLGQLHGGPSSCSATGTNR	268.258	268.258	1	3.95119e+06	Medium		Q4(Deamidated): 100	Q4(Deamidated); C12(Methylthio)	188	0	3	HCD	630.298	1888.88	8.17371	52.5559	53.1711	-45	25744	20220704_E3_RSLC1_Clavel_Dagdas_GMI_ID793_onbead_dig_30per_10_mcherry_ATG8A_TYMV_wt.raw
124975	ü	cont_P15636	Protease 1 OS=Achromobacter lyticus PE=1 SV=1	00410										ü																			VLGQLHGGPSSCSATGTNR	289.012	289.012	1	9.4609e+06	High			C12(Methylthio)	227	0	2	HCD	944.443	1887.88	-1.15642	0	53.1282	-75	25721	20220704_E3_RSLC1_Clavel_Dagdas_GMI_ID793_onbead_dig_30per_10_mcherry_ATG8A_TYMV_wt.raw
124976		AT1G24020.2_x000D_; AT1G24020.1	MLP-like protein 423<|>MLP-like protein 423	00074										ü																			IEAVDLENK	283.577	283.577	1	0	Unknown				55	0	2	HCD	515.773	1030.54	-1.82077	0	53.087	-60	25699	20220704_E3_RSLC1_Clavel_Dagdas_GMI_ID793_onbead_dig_30per_10_mcherry_ATG8A_TYMV_wt.raw
124977		AT1G73380.1	unknown protein; CONTAINS InterPro DOMAIN/s: Protein of unknown function DUF1308 (InterPro:IPR010733); Has 162 Blast hits to 160 proteins in 67 species: Archae - 0; Bacteria - 2; Metazoa - 120; Fungi - 0; Plants - 34; Viruses - 0; Other Eukaryotes - 6 (source: NCBI BLink).	00344										ü																			ELVSMYAGPNEK	285.922	285.922	1	6.42493e+06	High		M5(Oxidation): 100	M5(Oxidation)	102	0	2	HCD	677.321	1353.63	-0.584778	0	53.0705	-45	25690	20220704_E3_RSLC1_Clavel_Dagdas_GMI_ID793_onbead_dig_30per_10_mcherry_ATG8A_TYMV_wt.raw
124978		AT3G19620.1	Glycosyl hydrolase family protein	00307										ü																			TREDAVALALK	155.736	155.736	1	0	Unknown				54	1	2	HCD	593.844	1186.68	1.13418	0	53.0329	-75	25671	20220704_E3_RSLC1_Clavel_Dagdas_GMI_ID793_onbead_dig_30per_10_mcherry_ATG8A_TYMV_wt.raw
124979		p999; p999_x000D_; cont_P00029	GFP | mcherry<|>mCherry mCherry	00155; 00155										ü																			MYPEDGALK	200.235	200.235	1	2.91377e+08	Medium				70	0	2	HCD	512.244	1023.48	-0.756084	13.0783	53.0213	-60	25665	20220704_E3_RSLC1_Clavel_Dagdas_GMI_ID793_onbead_dig_30per_10_mcherry_ATG8A_TYMV_wt.raw
124980		AT3G15580.1	Ubiquitin-like superfamily protein	00038										ü																			TDLPAIEK	194.271	194.271	1	3.91279e+06	Medium				23	0	2	HCD	443.748	886.488	0.0360297	24.7809	53.0065	-45	25657	20220704_E3_RSLC1_Clavel_Dagdas_GMI_ID793_onbead_dig_30per_10_mcherry_ATG8A_TYMV_wt.raw
124981		AT1G24020.2_x000D_; AT1G24020.1	MLP-like protein 423<|>MLP-like protein 423	00074										ü																			IEAVDLENK	272.681	272.681	1	1.51881e+07	High				55	0	2	HCD	515.773	1030.54	-3.12661	0	52.9344	-45	25619	20220704_E3_RSLC1_Clavel_Dagdas_GMI_ID793_onbead_dig_30per_10_mcherry_ATG8A_TYMV_wt.raw
124982		p999; p999_x000D_; cont_P00029	GFP | mcherry<|>mCherry mCherry	00005; 00005										ü																			GEEDNMAIIK	241.659	241.659	1	2.6975e+09	High		M6(Oxidation): 100	M6(Oxidation)	88	0	2	HCD	568.27	1135.53	1.62206	0	52.9096	-60	25607	20220704_E3_RSLC1_Clavel_Dagdas_GMI_ID793_onbead_dig_30per_10_mcherry_ATG8A_TYMV_wt.raw
124983		p999; p999_x000D_; cont_P00029	GFP | mcherry<|>mCherry mCherry	00145; 00145										ü																			TMGWEASSER	293.949	293.949	1	3.49888e+09	High				48	0	2	HCD	577.249	1153.49	-2.96281	0	52.9077	-60	25606	20220704_E3_RSLC1_Clavel_Dagdas_GMI_ID793_onbead_dig_30per_10_mcherry_ATG8A_TYMV_wt.raw
124984		AT4G21980	ATG8A OS=Arabidopsis thaliana (Thale cress)	00052										ü																			ISNPLEAR	242.542	242.542	1	3.57089e+11	High				26	0	2	HCD	450.251	899.494	-0.627582	0.092078	52.9059	-60	25605	20220704_E3_RSLC1_Clavel_Dagdas_GMI_ID793_onbead_dig_30per_10_mcherry_ATG8A_TYMV_wt.raw
124985		AT5G61500.1	autophagy 3 (APG3)	00239										ü																			TVTIEDHPHLPGK	297.352	297.352	1	1.189e+10	High				63	0	3	HCD	481.925	1443.76	0.254624	61.1588	52.8999	-45	25602	20220704_E3_RSLC1_Clavel_Dagdas_GMI_ID793_onbead_dig_30per_10_mcherry_ATG8A_TYMV_wt.raw
124986		p999; p999_x000D_; cont_P00029	GFP | mcherry<|>mCherry mCherry	00155; 00155										ü																			MYPEDGALK	210.528	210.528	1	7.39723e+09	High				74	0	2	HCD	512.244	1023.48	-0.996519	0.0555834	52.879	-75	25591	20220704_E3_RSLC1_Clavel_Dagdas_GMI_ID793_onbead_dig_30per_10_mcherry_ATG8A_TYMV_wt.raw
124987		AT3G01500.1	carbonic anhydrase 1	00031										ü																			VEQITAALQTGTSSDKK	373.641	373.641	1	0	Unknown				125	1	3	HCD	592.981	1776.93	-2.45296	48.1295	52.8699	-60	25586	20220704_E3_RSLC1_Clavel_Dagdas_GMI_ID793_onbead_dig_30per_10_mcherry_ATG8A_TYMV_wt.raw
124988		ATCG00900.1_x000D_; ATCG01240.1	Ribosomal protein S7p/S5e family protein<|>ribosomal protein S7	00120										ü																			LSSELVDAAK	261.664	261.664	1	3.49542e+06	Medium				52	0	2	HCD	516.782	1032.56	0.523218	0	52.868	-60	25585	20220704_E3_RSLC1_Clavel_Dagdas_GMI_ID793_onbead_dig_30per_10_mcherry_ATG8A_TYMV_wt.raw
124989		AT4G37910.1; AT5G09590.1	mitochondrial heat shock protein 70-1 | mitochondrial HSO70 2	00101; 00096										ü																			GELLVGTPAK	294.052	294.052	1	1.05633e+07	High				6	0	2	HCD	492.79	984.572	0.0734601	0	52.8527	-45	25577	20220704_E3_RSLC1_Clavel_Dagdas_GMI_ID793_onbead_dig_30per_10_mcherry_ATG8A_TYMV_wt.raw
124990		AT4G21980; AT4G16520.1_x000D_; AT4G16520.2; AT2G45170.1_x000D_; at2g45170_x000D_; AT2G45170.2	ATG8A OS=Arabidopsis thaliana (Thale cress) | Ubiquitin-like superfamily protein<|>Ubiquitin-like superfamily protein | AUTOPHAGY 8E<|>ATG8e OS=Arabidopsis thaliana (Thale cress)<|>AUTOPHAGY 8E	00031; 00030; 00074										ü																			IPVIVEK	270.49	270.49	1	2.56369e+11	High				4	0	2	HCD	399.26	797.513	-0.213939	0	52.849	-45	25575	20220704_E3_RSLC1_Clavel_Dagdas_GMI_ID793_onbead_dig_30per_10_mcherry_ATG8A_TYMV_wt.raw
124991		AT1G11860.1_x000D_; AT1G11860.3_x000D_; AT1G11860.2	Glycine cleavage T-protein family<|>Glycine cleavage T-protein family<|>Glycine cleavage T-protein family	00397										ü																			MPFVATK	174.781	174.781	1	0	Unknown				26	0	2	HCD	397.217	793.426	-1.54082	0	52.8351	-60	25568	20220704_E3_RSLC1_Clavel_Dagdas_GMI_ID793_onbead_dig_30per_10_mcherry_ATG8A_TYMV_wt.raw
124992	ü	cont_P00761	Trypsin OS=Sus scrofa PE=1 SV=1	00108										ü																			VATVSLPR	205.652	205.652	1	2.2324e+10	High				24	0	2	HCD	421.758	842.509	-0.41818	5.05669	52.8258	-60	25563	20220704_E3_RSLC1_Clavel_Dagdas_GMI_ID793_onbead_dig_30per_10_mcherry_ATG8A_TYMV_wt.raw
124993		AT5G45510.1	Leucine-rich repeat (LRR) family protein	00588										ü																			ITQLDDMIK	393.661	393.661	1	6.85177e+06	Medium		M7(Oxidation): 100	M7(Oxidation)	85	0	2	HCD	546.787	1092.57	6.46526	61.2511	52.8217	-45	25561	20220704_E3_RSLC1_Clavel_Dagdas_GMI_ID793_onbead_dig_30per_10_mcherry_ATG8A_TYMV_wt.raw
124994		AT1G73380.1	unknown protein; CONTAINS InterPro DOMAIN/s: Protein of unknown function DUF1308 (InterPro:IPR010733); Has 162 Blast hits to 160 proteins in 67 species: Archae - 0; Bacteria - 2; Metazoa - 120; Fungi - 0; Plants - 34; Viruses - 0; Other Eukaryotes - 6 (source: NCBI BLink).	00376										ü																			VMSLPTTR	178.938	178.938	1	1.20081e+06	High				73	0	2	HCD	452.749	904.492	-0.544951	73.7299	52.8007	-75	25550	20220704_E3_RSLC1_Clavel_Dagdas_GMI_ID793_onbead_dig_30per_10_mcherry_ATG8A_TYMV_wt.raw
124995		AT3G04120.1	glyceraldehyde-3-phosphate dehydrogenase C subunit 1	00224										ü																			VLPALNGK	188.09	188.09	1	2.46677e+06	Medium		N6(Deamidated): 100	N6(Deamidated)	15	0	2	HCD	406.747	812.487	-0.955161	39.6857	52.7916	-60	25545	20220704_E3_RSLC1_Clavel_Dagdas_GMI_ID793_onbead_dig_30per_10_mcherry_ATG8A_TYMV_wt.raw
124996		AT4G26530.2_x000D_; AT4G26530.1	Aldolase superfamily protein<|>Aldolase superfamily protein	00008										ü																			YADELIK	230.111	230.111	1	5.75091e+06	Medium				29	0	2	HCD	426.229	851.452	0.737923	0	52.786	-60	25542	20220704_E3_RSLC1_Clavel_Dagdas_GMI_ID793_onbead_dig_30per_10_mcherry_ATG8A_TYMV_wt.raw
124997		p999; p999_x000D_; cont_P00029	GFP | mcherry<|>mCherry mCherry	00131; 00131										ü																			GTNFPSDGPVMQK	481.16	481.16	1	1.06075e+10	High		M11(Oxidation): 100	M11(Oxidation)	89	0	2	HCD	697.325	1393.64	0.508202	0	52.767	-45	25532	20220704_E3_RSLC1_Clavel_Dagdas_GMI_ID793_onbead_dig_30per_10_mcherry_ATG8A_TYMV_wt.raw
124998		ATCG00900.1_x000D_; ATCG01240.1	Ribosomal protein S7p/S5e family protein<|>ribosomal protein S7	00120										ü																			LSSELVDAAK	292.339	292.339	1	4.84449e+06	High				76	0	2	HCD	516.783	1032.56	2.41296	43.6381	52.7606	-75	25529	20220704_E3_RSLC1_Clavel_Dagdas_GMI_ID793_onbead_dig_30per_10_mcherry_ATG8A_TYMV_wt.raw
124999		AT1G79550.2_x000D_; AT1G79550.1	phosphoglycerate kinase<|>phosphoglycerate kinase	00123										ü																			FYAEEEKNDPEFAK	198.246	198.246	1	2.899e+06	High				156	1	3	HCD	572.929	1716.77	-1.09062	0	52.7568	-75	25527	20220704_E3_RSLC1_Clavel_Dagdas_GMI_ID793_onbead_dig_30per_10_mcherry_ATG8A_TYMV_wt.raw
125000		AT4G21980	ATG8A OS=Arabidopsis thaliana (Thale cress)	00052										ü																			ISNPLEAR	242.049	242.049	1	1.01534e+11	High				26	0	2	HCD	450.251	899.495	0.0479963	0	52.7279	-45	25512	20220704_E3_RSLC1_Clavel_Dagdas_GMI_ID793_onbead_dig_30per_10_mcherry_ATG8A_TYMV_wt.raw
125001	ü	cont_P15636	Protease 1 OS=Achromobacter lyticus PE=1 SV=1	00410										ü																			VLGQLHGGPSSCSATGTNR	582.058	582.058	1	1.05336e+10	High			C12(Methylthio)	225	0	3	HCD	629.965	1887.88	0.122504	0	52.7201	-75	25508	20220704_E3_RSLC1_Clavel_Dagdas_GMI_ID793_onbead_dig_30per_10_mcherry_ATG8A_TYMV_wt.raw
125002		p999; p999_x000D_; cont_P00029	GFP | mcherry<|>mCherry mCherry	00155; 00155										ü																			MYPEDGALKGEIK	426.738	426.738	1	1.55161e+08	High		M1(Oxidation): 100	M1(Oxidation)	105	1	3	HCD	489.578	1466.72	-0.337792	3.86712	52.7182	-75	25507	20220704_E3_RSLC1_Clavel_Dagdas_GMI_ID793_onbead_dig_30per_10_mcherry_ATG8A_TYMV_wt.raw
125003		AT3G02560.2_x000D_; AT3G02560.1	Ribosomal protein S7e family protein<|>Ribosomal protein S7e family protein	00167										ü																			LETMVGVYR	319.448	319.448	1	1.63475e+06	Medium		M4(Oxidation): 100	M4(Oxidation)	69	0	2	HCD	542.278	1083.55	-1.18329	0	52.7084	-60	25502	20220704_E3_RSLC1_Clavel_Dagdas_GMI_ID793_onbead_dig_30per_10_mcherry_ATG8A_TYMV_wt.raw
125004		AT3G04120.1	glyceraldehyde-3-phosphate dehydrogenase C subunit 1	00224										ü																			VLPALNGK	177.938	177.938	1	1.38871e+07	High		N6(Deamidated): 100	N6(Deamidated)	15	0	2	HCD	406.747	812.488	-0.0555334	0	52.6834	-75	25489	20220704_E3_RSLC1_Clavel_Dagdas_GMI_ID793_onbead_dig_30per_10_mcherry_ATG8A_TYMV_wt.raw
125005		AT1G11860.1_x000D_; AT1G11860.3_x000D_; AT1G11860.2	Glycine cleavage T-protein family<|>Glycine cleavage T-protein family<|>Glycine cleavage T-protein family	00127										ü																			GGAIDDSVITK	261.832	261.832	1	6.19027e+06	High				86	0	2	HCD	538.285	1075.56	-0.620382	0	52.6643	-60	25479	20220704_E3_RSLC1_Clavel_Dagdas_GMI_ID793_onbead_dig_30per_10_mcherry_ATG8A_TYMV_wt.raw
125006		p999; p999_x000D_; cont_P00029	GFP | mcherry<|>mCherry mCherry	00005; 00005										ü																			GEEDNMAIIK	341.132	341.132	1	4.66734e+09	High		M6(Oxidation): 100	M6(Oxidation)	78	0	2	HCD	568.268	1135.53	-1.71487	5.18329	52.6453	-45	25469	20220704_E3_RSLC1_Clavel_Dagdas_GMI_ID793_onbead_dig_30per_10_mcherry_ATG8A_TYMV_wt.raw
125007		AT2G07698.1	ATPase, F1 complex, alpha subunit protein	00379										ü																			VVDAMGVPIDGK	320.214	320.214	1	6.86871e+06	High		M5(Oxidation): 100	M5(Oxidation)	65	0	2	HCD	608.816	1216.62	0.251649	36.4666	52.6087	-45	25450	20220704_E3_RSLC1_Clavel_Dagdas_GMI_ID793_onbead_dig_30per_10_mcherry_ATG8A_TYMV_wt.raw
125008		AT3G56340.1; AT2G40510.1	Ribosomal protein S26e family protein | Ribosomal protein S26e family protein	00043; 00043										ü																			NIVEQAAIR	209.159	209.159	1	1.19465e+07	High				50	0	2	HCD	507.29	1013.57	-0.707263	53.6508	52.5956	-75	25444	20220704_E3_RSLC1_Clavel_Dagdas_GMI_ID793_onbead_dig_30per_10_mcherry_ATG8A_TYMV_wt.raw
125009	ü	cont_P15636	Protease 1 OS=Achromobacter lyticus PE=1 SV=1	00409										ü																			RVLGQLHGGPSSCSATGTNR	416.204	416.204	1	2.99594e+07	Medium		Q5(Deamidated): 100; N19(Deamidated): 100	Q5(Deamidated); C13(Methylthio); N19(Deamidated)	252	1	3	HCD	682.658	2045.96	5.17557	58.5331	52.59	-75	25441	20220704_E3_RSLC1_Clavel_Dagdas_GMI_ID793_onbead_dig_30per_10_mcherry_ATG8A_TYMV_wt.raw
125010		AT4G25340.1	FK506 BINDING PROTEIN 53	00406										ü																			IFDSNIGK	222.518	222.518	1	1.93172e+06	High				65	0	2	HCD	447.239	893.471	-1.94036	0	52.5765	-60	25434	20220704_E3_RSLC1_Clavel_Dagdas_GMI_ID793_onbead_dig_30per_10_mcherry_ATG8A_TYMV_wt.raw
125011		p999; p999_x000D_; cont_P00029	GFP | mcherry<|>mCherry mCherry	00155; 00155										ü																			MYPEDGALKGEIK	444.832	444.832	1	1.58546e+09	High		M1(Oxidation): 100	M1(Oxidation)	104	1	3	HCD	489.578	1466.72	0.159211	0	52.5715	-60	25431	20220704_E3_RSLC1_Clavel_Dagdas_GMI_ID793_onbead_dig_30per_10_mcherry_ATG8A_TYMV_wt.raw
125012		p999; p999_x000D_; cont_P00029	GFP | mcherry<|>mCherry mCherry	00145; 00145										ü																			TMGWEASSER	258.491	258.491	1	9.62349e+08	High				46	0	2	HCD	577.251	1153.5	0.73536	32.3208	52.5562	-45	25423	20220704_E3_RSLC1_Clavel_Dagdas_GMI_ID793_onbead_dig_30per_10_mcherry_ATG8A_TYMV_wt.raw
125013		p999; p999_x000D_; cont_P00029	GFP | mcherry<|>mCherry mCherry	00155; 00155										ü																			MYPEDGALK	334.581	334.581	1	7.70386e+09	High		M1(Oxidation): 100	M1(Oxidation)	72	0	2	HCD	520.242	1039.48	0.532956	0	52.5447	-75	25417	20220704_E3_RSLC1_Clavel_Dagdas_GMI_ID793_onbead_dig_30per_10_mcherry_ATG8A_TYMV_wt.raw
125014		AT1G09010.1	glycoside hydrolase family 2 protein	00577										ü																			KGLDGFIK	293.26	293.26	1	5.25517e+07	High				21	1	2	HCD	439.261	877.515	0.456349	0	52.531	-60	25410	20220704_E3_RSLC1_Clavel_Dagdas_GMI_ID793_onbead_dig_30per_10_mcherry_ATG8A_TYMV_wt.raw
125015		AT1G65960.2	glutamate decarboxylase 2	00439										ü																			VLHELDTLPSK	209.764	209.764	1	5.44659e+06	High				34	0	3	HCD	417.904	1251.7	2.80547	31.5202	52.5213	-45	25405	20220704_E3_RSLC1_Clavel_Dagdas_GMI_ID793_onbead_dig_30per_10_mcherry_ATG8A_TYMV_wt.raw
125016		p999_x000D_; cont_P00029	mcherry<|>mCherry mCherry	00226										ü																			HSTGGMDELYK	222.975	222.975	1	9.00811e+09	High				64	0	2	HCD	619.28	1237.55	0.0264501	0	52.5041	-75	25396	20220704_E3_RSLC1_Clavel_Dagdas_GMI_ID793_onbead_dig_30per_10_mcherry_ATG8A_TYMV_wt.raw
125017		AT4G21980	ATG8A OS=Arabidopsis thaliana (Thale cress)	00081										ü																			AGQSDVPDIDKK	265.377	265.377	1	1.52733e+11	High				97	1	3	HCD	424.886	1272.64	0.0187953	1.9516	52.5023	-75	25395	20220704_E3_RSLC1_Clavel_Dagdas_GMI_ID793_onbead_dig_30per_10_mcherry_ATG8A_TYMV_wt.raw
125018		p999; p999_x000D_; cont_P00029	GFP | mcherry<|>mCherry mCherry	00155; 00155										ü																			MYPEDGALK	293.96	293.96	1	7.5058e+08	High		M1(Oxidation): 100	M1(Oxidation)	72	0	2	HCD	520.242	1039.48	0.64949	0	52.4905	-60	25389	20220704_E3_RSLC1_Clavel_Dagdas_GMI_ID793_onbead_dig_30per_10_mcherry_ATG8A_TYMV_wt.raw
125019		p999; p999_x000D_; cont_P00029	GFP | mcherry<|>mCherry mCherry	00155; 00155										ü																			MYPEDGALK	210.871	210.871	1	2.91377e+08	Medium				70	0	2	HCD	512.244	1023.48	-0.525858	14.1364	52.4868	-60	25387	20220704_E3_RSLC1_Clavel_Dagdas_GMI_ID793_onbead_dig_30per_10_mcherry_ATG8A_TYMV_wt.raw
125020		AT1G07890.2_x000D_; AT1G07890.5_x000D_; AT1G07890.4_x000D_; AT1G07890.3_x000D_; AT1G07890.1_x000D_; AT1G07890.8_x000D_; AT1G07890.7	ascorbate peroxidase 1<|>ascorbate peroxidase 1<|>ascorbate peroxidase 1<|>ascorbate peroxidase 1<|>ascorbate peroxidase 1<|>ascorbate peroxidase 1<|>ascorbate peroxidase 1	00004										ü																			NYPTVSEDYK	225.476	225.476	1	6.83188e+06	High				109	0	2	HCD	608.281	1215.56	2.34051	0	52.4784	-45	25383	20220704_E3_RSLC1_Clavel_Dagdas_GMI_ID793_onbead_dig_30per_10_mcherry_ATG8A_TYMV_wt.raw
125021		AT5G50850.1	Transketolase family protein	00177										ü																			VLAPYSAEDAR	267.881	267.881	1	4.22954e+06	High				100	0	2	HCD	596.305	1191.6	2.64178	46.144	52.4747	-45	25381	20220704_E3_RSLC1_Clavel_Dagdas_GMI_ID793_onbead_dig_30per_10_mcherry_ATG8A_TYMV_wt.raw
125022		AT4G21980	ATG8A OS=Arabidopsis thaliana (Thale cress)	00081										ü																			AGQSDVPDIDK	349.531	349.531	1	4.68463e+11	High				81	0	2	HCD	572.778	1144.55	0.423331	0	52.471	-45	25379	20220704_E3_RSLC1_Clavel_Dagdas_GMI_ID793_onbead_dig_30per_10_mcherry_ATG8A_TYMV_wt.raw
125023		AT5G39570.1	FUNCTIONS IN: molecular_function unknown; INVOLVED IN: biological_process unknown; LOCATED IN: cytosol, nucleus; EXPRESSED IN: 25 plant structures; EXPRESSED DURING: 14 growth stages; BEST Arabidopsis thaliana protein match is: glycine-rich protein (TAIR:AT3G29075.1); Has 30201 Blast hits to 17322 proteins in 780 species: Archae - 12; Bacteria - 1396; Metazoa - 17338; Fungi - 3422; Plants - 5037; Viruses - 0; Other Eukaryotes - 2996 (source: NCBI BLink).	00119										ü																			KPESEYGSGYGGQTEVEYGR	302.765	302.765	1	2.75651e+06	High				229	1	3	HCD	731.664	2192.98	1.39892	8.30367	52.4613	-75	25374	20220704_E3_RSLC1_Clavel_Dagdas_GMI_ID793_onbead_dig_30per_10_mcherry_ATG8A_TYMV_wt.raw
125024	ü	cont_P15636	Protease 1 OS=Achromobacter lyticus PE=1 SV=1	00409										ü																			RVLGQLHGGPSSCSATGTNR	459.242	459.242	1	6.26515e+09	High			C13(Methylthio)	240	1	3	HCD	681.999	2043.98	0.0766292	0	52.4154	-75	25351	20220704_E3_RSLC1_Clavel_Dagdas_GMI_ID793_onbead_dig_30per_10_mcherry_ATG8A_TYMV_wt.raw
125025		AT4G25100.2_x000D_; AT4G25100.5_x000D_; AT4G25100.1_x000D_; AT4G25100.3	Fe superoxide dismutase 1<|>Fe superoxide dismutase 1<|>Fe superoxide dismutase 1<|>Fe superoxide dismutase 1	00113										ü																			DFTSYEK	182.773	182.773	1	2.25105e+07	High				21	0	2	HCD	445.2	889.393	-0.520675	0	52.3602	-60	25322	20220704_E3_RSLC1_Clavel_Dagdas_GMI_ID793_onbead_dig_30per_10_mcherry_ATG8A_TYMV_wt.raw
125026		p999; p999_x000D_; cont_P00029	GFP | mcherry<|>mCherry mCherry	00188; 00188										ü																			AKKPVQLPGAYNVNIK	386.796	386.796	1	1.49434e+08	High				29	2	3	HCD	580.678	1740.02	0.88013	7.12439	52.3412	-45	25312	20220704_E3_RSLC1_Clavel_Dagdas_GMI_ID793_onbead_dig_30per_10_mcherry_ATG8A_TYMV_wt.raw
125027		p999; p999_x000D_; cont_P00029	GFP | mcherry<|>mCherry mCherry	00188; 00188										ü																			AKKPVQLPGAYNVNIK	238.604	238.604	1	1.67253e+07	High				29	2	3	HCD	580.676	1740.01	-1.22468	0	52.3334	-75	25308	20220704_E3_RSLC1_Clavel_Dagdas_GMI_ID793_onbead_dig_30per_10_mcherry_ATG8A_TYMV_wt.raw
125028		AT4G31490.1	Coatomer, beta subunit	00769; 00769										ü																			LVERPQNYSLAPER	274.744	274.744	1	9.71246e+06	High				109	1	3	HCD	557.965	1671.88	-0.160933	89.7305	52.3236	-60	25303	20220704_E3_RSLC1_Clavel_Dagdas_GMI_ID793_onbead_dig_30per_10_mcherry_ATG8A_TYMV_wt.raw
125029	ü	cont_P35908	Keratin, type II cytoskeletal 2 epidermal OS=Homo sapiens GN=KRT2 PE=1 SV=2	00275										ü																			RTAAENDFVTLK	257.963	257.963	1	2.20437e+06	High				84	1	2	HCD	682.862	1364.72	-0.262981	50.9964	52.3198	-60	25301	20220704_E3_RSLC1_Clavel_Dagdas_GMI_ID793_onbead_dig_30per_10_mcherry_ATG8A_TYMV_wt.raw
125030	ü	cont_P35908	Keratin, type II cytoskeletal 2 epidermal OS=Homo sapiens GN=KRT2 PE=1 SV=2	00275										ü																			RTAAENDFVTLK	255.917	255.917	1	6.36441e+06	High				82	1	3	HCD	455.576	1364.71	-2.97862	58.6018	52.316	-60	25299	20220704_E3_RSLC1_Clavel_Dagdas_GMI_ID793_onbead_dig_30per_10_mcherry_ATG8A_TYMV_wt.raw
125031		p999; p999_x000D_; cont_P00029	GFP | mcherry<|>mCherry mCherry	00188; 00188										ü																			AKKPVQLPGAYNVNIK	361.228	361.228	1	2.41122e+08	High				29	2	3	HCD	580.677	1740.02	-0.593532	5.06705	52.3142	-60	25298	20220704_E3_RSLC1_Clavel_Dagdas_GMI_ID793_onbead_dig_30per_10_mcherry_ATG8A_TYMV_wt.raw
125032		p999; p999_x000D_; cont_P00029	GFP | mcherry<|>mCherry mCherry	00188; 00188										ü																			AKKPVQLPGAYNVNIK	258.84	258.84	1	2.94022e+08	High				29	2	4	HCD	435.759	1740.01	-1.93442	77.6637	52.3006	-45	25291	20220704_E3_RSLC1_Clavel_Dagdas_GMI_ID793_onbead_dig_30per_10_mcherry_ATG8A_TYMV_wt.raw
125033		AT2G21250.1	NAD(P)-linked oxidoreductase superfamily protein	00242										ü																			TVAQVVLR	192.155	192.155	1	1.22032e+06	High				42	0	2	HCD	443.28	885.552	0.430256	34.3202	52.2934	-75	25287	20220704_E3_RSLC1_Clavel_Dagdas_GMI_ID793_onbead_dig_30per_10_mcherry_ATG8A_TYMV_wt.raw
125034		AT5G20890.1	TCP-1/cpn60 chaperonin family protein	00078										ü																			VLVDISK	198.494	198.494	1	8.12119e+06	High				19	0	2	HCD	387.243	773.479	2.71255	0	52.2722	-60	25276	20220704_E3_RSLC1_Clavel_Dagdas_GMI_ID793_onbead_dig_30per_10_mcherry_ATG8A_TYMV_wt.raw
125035		AT5G35630.3_x000D_; AT5G35630.2_x000D_; AT5G35630.1	glutamine synthetase 2<|>glutamine synthetase 2<|>glutamine synthetase 2	00097										ü																			TIEKPVEDPSELPK	325.664	325.664	1	9.89013e+06	High				97	1	3	HCD	527.95	1581.84	-0.439114	53.5244	52.2651	-45	25273	20220704_E3_RSLC1_Clavel_Dagdas_GMI_ID793_onbead_dig_30per_10_mcherry_ATG8A_TYMV_wt.raw
125036		AT1G73380.1	unknown protein; CONTAINS InterPro DOMAIN/s: Protein of unknown function DUF1308 (InterPro:IPR010733); Has 162 Blast hits to 160 proteins in 67 species: Archae - 0; Bacteria - 2; Metazoa - 120; Fungi - 0; Plants - 34; Viruses - 0; Other Eukaryotes - 6 (source: NCBI BLink).	00344										ü																			ELVSMYAGPNEK	288.796	288.796	1	6.42493e+06	High		M5(Oxidation): 100	M5(Oxidation)	127	0	2	HCD	677.324	1353.64	4.45196	0	52.2595	-45	25270	20220704_E3_RSLC1_Clavel_Dagdas_GMI_ID793_onbead_dig_30per_10_mcherry_ATG8A_TYMV_wt.raw
125037		AT4G38740.1	rotamase CYP 1	00090										ü																			FEDENFER	252.402	252.402	1	2.87304e+07	High				53	0	2	HCD	543.231	1085.45	1.35878	0	52.1862	-60	25232	20220704_E3_RSLC1_Clavel_Dagdas_GMI_ID793_onbead_dig_30per_10_mcherry_ATG8A_TYMV_wt.raw
125038		p999; p999_x000D_; cont_P00029	GFP | mcherry<|>mCherry mCherry	00005; 00005										ü																			GEEDNMAIIK	356.235	356.235	1	2.6975e+09	High		M6(Oxidation): 100	M6(Oxidation)	83	0	2	HCD	568.268	1135.53	-0.324886	0	52.1426	-60	25209	20220704_E3_RSLC1_Clavel_Dagdas_GMI_ID793_onbead_dig_30per_10_mcherry_ATG8A_TYMV_wt.raw
125039		AT4G21980	ATG8A OS=Arabidopsis thaliana (Thale cress)	00052										ü																			ISNPLEAR	242.065	242.065	1	3.57089e+11	High				26	0	2	HCD	450.251	899.494	-0.16453	0	52.1407	-60	25208	20220704_E3_RSLC1_Clavel_Dagdas_GMI_ID793_onbead_dig_30per_10_mcherry_ATG8A_TYMV_wt.raw
125040		p999; p999_x000D_; cont_P00029	GFP | mcherry<|>mCherry mCherry	00145; 00145										ü																			TMGWEASSER	319.844	319.844	1	3.49888e+09	High				44	0	2	HCD	577.251	1153.49	0.200055	0	52.1396	-60	25207	20220704_E3_RSLC1_Clavel_Dagdas_GMI_ID793_onbead_dig_30per_10_mcherry_ATG8A_TYMV_wt.raw
125041		AT5G61500.1	autophagy 3 (APG3)	00239										ü																			TVTIEDHPHLPGK	249.284	249.284	1	1.189e+10	High				59	0	3	HCD	481.925	1443.76	0.686633	14.2398	52.1279	-45	25201	20220704_E3_RSLC1_Clavel_Dagdas_GMI_ID793_onbead_dig_30per_10_mcherry_ATG8A_TYMV_wt.raw
125042		AT5G24260.1	prolyl oligopeptidase family protein	00655										ü																			YMGLPTEEER	378.052	378.052	1	2.72617e+07	High		M2(Oxidation): 100	M2(Oxidation)	124	0	2	HCD	620.78	1240.55	1.27929	0	52.1261	-45	25200	20220704_E3_RSLC1_Clavel_Dagdas_GMI_ID793_onbead_dig_30per_10_mcherry_ATG8A_TYMV_wt.raw
125043		p999; p999_x000D_; cont_P00029	GFP | mcherry<|>mCherry mCherry	00155; 00155										ü																			MYPEDGALK	208.065	208.065	1	7.39723e+09	High				72	0	2	HCD	512.245	1023.48	0.542116	0.714107	52.1126	-75	25193	20220704_E3_RSLC1_Clavel_Dagdas_GMI_ID793_onbead_dig_30per_10_mcherry_ATG8A_TYMV_wt.raw
125044		AT4G21980; AT4G16520.1_x000D_; AT4G16520.2; AT2G45170.1_x000D_; at2g45170_x000D_; AT2G45170.2	ATG8A OS=Arabidopsis thaliana (Thale cress) | Ubiquitin-like superfamily protein<|>Ubiquitin-like superfamily protein | AUTOPHAGY 8E<|>ATG8e OS=Arabidopsis thaliana (Thale cress)<|>AUTOPHAGY 8E	00031; 00030; 00074										ü																			IPVIVEK	258.988	258.988	1	2.56369e+11	High				4	0	2	HCD	399.26	797.513	0.309964	0.0490631	52.0806	-45	25177	20220704_E3_RSLC1_Clavel_Dagdas_GMI_ID793_onbead_dig_30per_10_mcherry_ATG8A_TYMV_wt.raw
125045		AT5G26360.1	TCP-1/cpn60 chaperonin family protein	00030										ü																			AVADIIR	204.117	204.117	1	1.17552e+07	High				27	0	2	HCD	379.232	757.457	0.607869	0	52.0647	-60	25169	20220704_E3_RSLC1_Clavel_Dagdas_GMI_ID793_onbead_dig_30per_10_mcherry_ATG8A_TYMV_wt.raw
125046	ü	cont_P00761	Trypsin OS=Sus scrofa PE=1 SV=1	00108										ü																			VATVSLPR	174.692	174.692	1	2.2324e+10	High				24	0	2	HCD	421.759	842.51	0.584311	0	52.0523	-60	25162	20220704_E3_RSLC1_Clavel_Dagdas_GMI_ID793_onbead_dig_30per_10_mcherry_ATG8A_TYMV_wt.raw
125047		AT5G42020.1; AT5G28540.1	Heat shock protein 70 (Hsp 70) family protein | heat shock protein 70 (Hsp 70) family protein	00054; 00054										ü																			NGHVEIIANDQGNR	181.145	181.145	1	1.48106e+06	High	X	N1(Deamidated): 100; N9(Deamidated): 99.99	N1(Deamidated); N9(Deamidated)	116	0	3	HCD	513.578	1538.72	-0.171846	81.9045	52.0251	-75	25147	20220704_E3_RSLC1_Clavel_Dagdas_GMI_ID793_onbead_dig_30per_10_mcherry_ATG8A_TYMV_wt.raw
125048		AT5G45900.1	ThiF family protein	00318										ü																			SISLANSMDPTR	403.156	403.156	1	4.16774e+08	High		M8(Oxidation): 100	M8(Oxidation)	118	0	2	HCD	654.315	1307.62	-1.74045	0	52.0005	-45	25134	20220704_E3_RSLC1_Clavel_Dagdas_GMI_ID793_onbead_dig_30per_10_mcherry_ATG8A_TYMV_wt.raw
125049		AT5G03300.1	adenosine kinase 2	00315										ü																			SIEECVK	191.294	191.294	1	6.22251e+06	High			C5(Methylthio)	29	0	2	HCD	427.194	853.38	1.27242	0	51.9952	-45	25131	20220704_E3_RSLC1_Clavel_Dagdas_GMI_ID793_onbead_dig_30per_10_mcherry_ATG8A_TYMV_wt.raw
125050		p999; p999_x000D_; cont_P00029	GFP | mcherry<|>mCherry mCherry	00131; 00131										ü																			GTNFPSDGPVMQK	507.588	507.588	1	1.06075e+10	High		M11(Oxidation): 100	M11(Oxidation)	87	0	2	HCD	697.324	1393.64	-0.116549	0	51.9915	-45	25129	20220704_E3_RSLC1_Clavel_Dagdas_GMI_ID793_onbead_dig_30per_10_mcherry_ATG8A_TYMV_wt.raw
125051		AT2G31610.1	Ribosomal protein S3 family protein	00166										ü																			EYIDAAVR	190.578	190.578	1	2.3286e+06	High				56	0	2	HCD	468.743	936.478	-0.0822185	27.3746	51.9818	-75	25124	20220704_E3_RSLC1_Clavel_Dagdas_GMI_ID793_onbead_dig_30per_10_mcherry_ATG8A_TYMV_wt.raw
125052		ATCG00490.1	ribulose-bisphosphate carboxylases	00195										ü																			GGLDFTK	184.186	184.186	1	5.78659e+07	High				10	0	2	HCD	369.195	737.382	-0.619865	0	51.9718	-60	25119	20220704_E3_RSLC1_Clavel_Dagdas_GMI_ID793_onbead_dig_30per_10_mcherry_ATG8A_TYMV_wt.raw
125053		AT2G41840.1; AT1G58380.1	Ribosomal protein S5 family protein | Ribosomal protein S5 family protein	00154; 00153										ü																			LSVVPVR	182.087	182.087	1	4.42632e+06	High				9	0	2	HCD	385.25	769.492	-1.04589	0	51.9699	-60	25118	20220704_E3_RSLC1_Clavel_Dagdas_GMI_ID793_onbead_dig_30per_10_mcherry_ATG8A_TYMV_wt.raw
125054		AT4G21980	ATG8A OS=Arabidopsis thaliana (Thale cress)	00052										ü																			ISNPLEAR	223.888	223.888	1	1.01534e+11	High				26	0	2	HCD	450.251	899.495	0.647188	0	51.9563	-45	25111	20220704_E3_RSLC1_Clavel_Dagdas_GMI_ID793_onbead_dig_30per_10_mcherry_ATG8A_TYMV_wt.raw
125055	ü	cont_P15636	Protease 1 OS=Achromobacter lyticus PE=1 SV=1	00410										ü																			VLGQLHGGPSSCSATGTNR	391.049	391.049	1	1.05336e+10	High			C12(Methylthio)	234	0	3	HCD	629.964	1887.88	-1.82877	41.2684	51.941	-75	25103	20220704_E3_RSLC1_Clavel_Dagdas_GMI_ID793_onbead_dig_30per_10_mcherry_ATG8A_TYMV_wt.raw
125056		p999; p999_x000D_; cont_P00029	GFP | mcherry<|>mCherry mCherry	00155; 00155										ü																			MYPEDGALKGEIK	300.819	300.819	1	1.55161e+08	High		M1(Oxidation): 100	M1(Oxidation)	117	1	3	HCD	489.576	1466.71	-3.65753	85.2354	51.9392	-75	25102	20220704_E3_RSLC1_Clavel_Dagdas_GMI_ID793_onbead_dig_30per_10_mcherry_ATG8A_TYMV_wt.raw
125057		AT4G21980; AT4G16520.1_x000D_; AT4G16520.2; AT2G45170.1_x000D_; at2g45170_x000D_; AT2G45170.2	ATG8A OS=Arabidopsis thaliana (Thale cress) | Ubiquitin-like superfamily protein<|>Ubiquitin-like superfamily protein | AUTOPHAGY 8E<|>ATG8e OS=Arabidopsis thaliana (Thale cress)<|>AUTOPHAGY 8E	00031; 00030; 00074										ü																			IPVIVEK	241.634	241.634	1	1.13142e+08	High				4	0	2	HCD	399.26	797.513	0.0782846	3.70102	51.9219	-60	25094	20220704_E3_RSLC1_Clavel_Dagdas_GMI_ID793_onbead_dig_30per_10_mcherry_ATG8A_TYMV_wt.raw
125058		ATCG00120.1	ATP synthase subunit alpha	00492										ü																			EGIQEQLER	250.685	250.685	1	7.56496e+06	High				70	0	2	HCD	551.28	1101.55	-0.0291106	0	51.9159	-45	25091	20220704_E3_RSLC1_Clavel_Dagdas_GMI_ID793_onbead_dig_30per_10_mcherry_ATG8A_TYMV_wt.raw
125059		ATCG00480.1	ATP synthase subunit beta	00192										ü																			AHGGVSVFGGVGER	215.208	215.208	1	1.37722e+06	High				72	0	3	HCD	443.562	1328.67	0.150451	13.3248	51.9024	-75	25084	20220704_E3_RSLC1_Clavel_Dagdas_GMI_ID793_onbead_dig_30per_10_mcherry_ATG8A_TYMV_wt.raw
125060	ü	cont_P00761	Trypsin OS=Sus scrofa PE=1 SV=1	00148										ü																			APVLSDSSCK	303.369	303.369	1	8.5496e+07	High			C9(Methylthio)	72	0	2	HCD	526.741	1052.48	0.231414	4.11377	51.8792	-60	25072	20220704_E3_RSLC1_Clavel_Dagdas_GMI_ID793_onbead_dig_30per_10_mcherry_ATG8A_TYMV_wt.raw
125061	ü	cont_P00761	Trypsin OS=Sus scrofa PE=1 SV=1	00108										ü																			VATVSLPR	221.58	221.58	1	1.35862e+08	High				25	0	2	HCD	421.758	842.508	-1.80881	0	51.8694	-45	25067	20220704_E3_RSLC1_Clavel_Dagdas_GMI_ID793_onbead_dig_30per_10_mcherry_ATG8A_TYMV_wt.raw
125062		AT4G14960.2; AT5G19770.1_x000D_; AT5G19780.1; AT1G04820.1_x000D_; AT1G50010.1	Tubulin/FtsZ family protein | tubulin alpha-3<|>tubulin alpha-5 | tubulin alpha-4 chain<|>tubulin alpha-2 chain	00327; 00327; 00327										ü																			DVNAAVGTIK	243.624	243.624	1	2.83096e+07	High				51	0	2	HCD	494.277	987.547	0.347605	26.461	51.8656	-45	25065	20220704_E3_RSLC1_Clavel_Dagdas_GMI_ID793_onbead_dig_30per_10_mcherry_ATG8A_TYMV_wt.raw
125063		p999; p999_x000D_; cont_P00029	GFP | mcherry<|>mCherry mCherry	00005; 00005										ü																			GEEDNMAIIK	315.902	315.902	1	4.66734e+09	High		M6(Oxidation): 100	M6(Oxidation)	78	0	2	HCD	568.268	1135.53	-1.72604	0	51.8638	-45	25064	20220704_E3_RSLC1_Clavel_Dagdas_GMI_ID793_onbead_dig_30per_10_mcherry_ATG8A_TYMV_wt.raw
125064		AT1G42970.1; AT3G26650.1; AT1G12900.1	glyceraldehyde-3-phosphate dehydrogenase B subunit | glyceraldehyde 3-phosphate dehydrogenase A subunit | glyceraldehyde 3-phosphate dehydrogenase A subunit 2	00310; 00288; 00291										ü																			LNGIALR	228.285	228.285	1	1.10557e+07	High				14	0	2	HCD	378.74	756.473	0.0474381	7.18526	51.8521	-75	25058	20220704_E3_RSLC1_Clavel_Dagdas_GMI_ID793_onbead_dig_30per_10_mcherry_ATG8A_TYMV_wt.raw
125065		AT5G42740.1	Sugar isomerase (SIS) family protein	00454										ü																			ENVSENLIPHK	181.447	181.447	1	4.05013e+07	Medium				87	0	3	HCD	427.227	1279.67	1.10834	0	51.8439	-60	25054	20220704_E3_RSLC1_Clavel_Dagdas_GMI_ID793_onbead_dig_30per_10_mcherry_ATG8A_TYMV_wt.raw
125066		p999; p999_x000D_; cont_P00029	GFP | mcherry<|>mCherry mCherry	00145; 00145										ü																			TMGWEASSER	238.698	238.698	1	5.06031e+09	High		M2(Oxidation): 100	M2(Oxidation)	34	0	2	HCD	585.249	1169.49	0.500109	13.6265	51.842	-60	25053	20220704_E3_RSLC1_Clavel_Dagdas_GMI_ID793_onbead_dig_30per_10_mcherry_ATG8A_TYMV_wt.raw
125067		AT3G11250.1	Ribosomal protein L10 family protein	00169										ü																			VGSSEAALLAK	333.152	333.152	1	2.96303e+06	High				50	0	2	HCD	523.298	1045.59	0.393732	0	51.8025	-60	25032	20220704_E3_RSLC1_Clavel_Dagdas_GMI_ID793_onbead_dig_30per_10_mcherry_ATG8A_TYMV_wt.raw
125068		AT1G56070.1	Ribosomal protein S5/Elongation factor G/III/V family protein	00004										ü																			FTADELR	186.556	186.556	1	1.95989e+07	High				50	0	2	HCD	426.216	851.424	-2.06563	0	51.8006	-60	25031	20220704_E3_RSLC1_Clavel_Dagdas_GMI_ID793_onbead_dig_30per_10_mcherry_ATG8A_TYMV_wt.raw
125069		p999; p999_x000D_; cont_P00029	GFP | mcherry<|>mCherry mCherry	00155; 00155										ü																			MYPEDGALKGEIK	369.092	369.092	1	1.58546e+09	High		M1(Oxidation): 100	M1(Oxidation)	112	1	3	HCD	489.576	1466.71	-4.2211	18.6388	51.7954	-60	25028	20220704_E3_RSLC1_Clavel_Dagdas_GMI_ID793_onbead_dig_30per_10_mcherry_ATG8A_TYMV_wt.raw
125070		p999; p999_x000D_; cont_P00029	GFP | mcherry<|>mCherry mCherry	00145; 00145										ü																			TMGWEASSER	313.976	313.976	1	9.62349e+08	High				44	0	2	HCD	577.251	1153.49	-0.122023	0	51.781	-45	25020	20220704_E3_RSLC1_Clavel_Dagdas_GMI_ID793_onbead_dig_30per_10_mcherry_ATG8A_TYMV_wt.raw
125071		p999; p999_x000D_; cont_P00029	GFP | mcherry<|>mCherry mCherry	00155; 00155										ü																			MYPEDGALK	369.427	369.427	1	7.70386e+09	High		M1(Oxidation): 100	M1(Oxidation)	72	0	2	HCD	520.242	1039.48	0.404794	0	51.7694	-75	25014	20220704_E3_RSLC1_Clavel_Dagdas_GMI_ID793_onbead_dig_30per_10_mcherry_ATG8A_TYMV_wt.raw
125072		p999_x000D_; cont_P00029	mcherry<|>mCherry mCherry	00226										ü																			HSTGGMDELYK	226.893	226.893	1	9.00811e+09	High				64	0	2	HCD	619.279	1237.55	-0.378643	7.729	51.7354	-75	24997	20220704_E3_RSLC1_Clavel_Dagdas_GMI_ID793_onbead_dig_30per_10_mcherry_ATG8A_TYMV_wt.raw
125073		AT4G21980	ATG8A OS=Arabidopsis thaliana (Thale cress)	00081										ü																			AGQSDVPDIDKK	263.33	263.33	1	1.52733e+11	High				97	1	3	HCD	424.886	1272.64	-0.063682	0	51.7336	-75	24996	20220704_E3_RSLC1_Clavel_Dagdas_GMI_ID793_onbead_dig_30per_10_mcherry_ATG8A_TYMV_wt.raw
125074		ATCG00490.1	ribulose-bisphosphate carboxylases	00147										ü																			TFQGPPHGIQVER	396.657	396.657	1	2.45781e+08	High				111	0	3	HCD	489.257	1465.76	0.364844	0	51.7317	-75	24995	20220704_E3_RSLC1_Clavel_Dagdas_GMI_ID793_onbead_dig_30per_10_mcherry_ATG8A_TYMV_wt.raw
125075	ü	cont_P15636	Protease 1 OS=Achromobacter lyticus PE=1 SV=1	00409										ü																			RVLGQLHGGPSSCSATGTNR	277.813	277.813	1	2.14939e+09	High			C13(Methylthio)	239	1	4	HCD	511.752	2043.99	2.27038	76.5164	51.7235	-60	24991	20220704_E3_RSLC1_Clavel_Dagdas_GMI_ID793_onbead_dig_30per_10_mcherry_ATG8A_TYMV_wt.raw
125076		AT4G14960.2; AT5G19770.1_x000D_; AT5G19780.1; AT1G04820.1_x000D_; AT1G50010.1	Tubulin/FtsZ family protein | tubulin alpha-3<|>tubulin alpha-5 | tubulin alpha-4 chain<|>tubulin alpha-2 chain	00327; 00327; 00327										ü																			DVNAAVGTIK	181.837	181.837	1	4.32106e+07	High				81	0	2	HCD	494.278	987.549	1.82917	86.2281	51.7178	-60	24988	20220704_E3_RSLC1_Clavel_Dagdas_GMI_ID793_onbead_dig_30per_10_mcherry_ATG8A_TYMV_wt.raw
125077		p999; p999_x000D_; cont_P00029	GFP | mcherry<|>mCherry mCherry	00155; 00155										ü																			MYPEDGALK	259.242	259.242	1	7.5058e+08	High		M1(Oxidation): 100	M1(Oxidation)	73	0	2	HCD	520.241	1039.48	-1.00508	0	51.7166	-60	24987	20220704_E3_RSLC1_Clavel_Dagdas_GMI_ID793_onbead_dig_30per_10_mcherry_ATG8A_TYMV_wt.raw
125078		AT4G21980	ATG8A OS=Arabidopsis thaliana (Thale cress)	00081										ü																			AGQSDVPDIDK	346.665	346.665	1	4.68463e+11	High				81	0	2	HCD	572.778	1144.55	0.306333	0	51.7044	-45	24980	20220704_E3_RSLC1_Clavel_Dagdas_GMI_ID793_onbead_dig_30per_10_mcherry_ATG8A_TYMV_wt.raw
125079		AT3G12915.1; AT1G56070.1	Ribosomal protein S5/Elongation factor G/III/V family protein | Ribosomal protein S5/Elongation factor G/III/V family protein	00432; 00410										ü																			TVIWMGK	208.076	208.076	1	5.99452e+06	High		M5(Oxidation): 100	M5(Oxidation)	37	0	2	HCD	425.727	850.447	-1.9304	80.6628	51.7004	-75	24978	20220704_E3_RSLC1_Clavel_Dagdas_GMI_ID793_onbead_dig_30per_10_mcherry_ATG8A_TYMV_wt.raw
125080		AT5G50920.1	CLPC homologue 1	00267; 00288										ü																			LAEEGKLDPVVGR	369.06	369.06	1	1.74949e+06	High				35	1	3	HCD	461.592	1382.76	-0.72288	34.1049	51.6966	-75	24976	20220704_E3_RSLC1_Clavel_Dagdas_GMI_ID793_onbead_dig_30per_10_mcherry_ATG8A_TYMV_wt.raw
125081		ATCG00120.1	ATP synthase subunit alpha	00492										ü																			EGIQEQLER	260.714	260.714	1	2.99355e+07	High				76	0	2	HCD	551.279	1101.55	-2.35898	0	51.6774	-60	24966	20220704_E3_RSLC1_Clavel_Dagdas_GMI_ID793_onbead_dig_30per_10_mcherry_ATG8A_TYMV_wt.raw
125082		AT2G05920.1	Subtilase family protein	00672										ü																			EVTNVGAASSVYK	354.396	354.396	1	1.93076e+07	High				101	0	2	HCD	662.839	1324.67	-3.06912	0	51.6733	-45	24964	20220704_E3_RSLC1_Clavel_Dagdas_GMI_ID793_onbead_dig_30per_10_mcherry_ATG8A_TYMV_wt.raw
125083	ü	cont_P15636	Protease 1 OS=Achromobacter lyticus PE=1 SV=1	00409										ü																			RVLGQLHGGPSSCSATGTNR	437.008	437.008	1	6.26515e+09	High			C13(Methylthio)	234	1	3	HCD	681.998	2043.98	-0.560528	0	51.658	-75	24956	20220704_E3_RSLC1_Clavel_Dagdas_GMI_ID793_onbead_dig_30per_10_mcherry_ATG8A_TYMV_wt.raw
125084		AT3G14067.1	Subtilase family protein	00562										ü																			AHPDWSPAAIK	218.461	218.461	1	5.92437e+06	High				83	0	2	HCD	596.809	1192.61	0.0651474	46.4781	51.6227	-75	24937	20220704_E3_RSLC1_Clavel_Dagdas_GMI_ID793_onbead_dig_30per_10_mcherry_ATG8A_TYMV_wt.raw
125085		p999; p999_x000D_; cont_P00029	GFP | mcherry<|>mCherry mCherry	00021; 00021										ü																			VHMEGSVNGHEFEIEGEGEGR	251.109	251.109	1	1.67956e+07	High		M3(Oxidation): 100	M3(Oxidation)	239	0	3	HCD	772.338	2315	-0.0691186	0	51.6208	-75	24936	20220704_E3_RSLC1_Clavel_Dagdas_GMI_ID793_onbead_dig_30per_10_mcherry_ATG8A_TYMV_wt.raw
125086		p999; p999_x000D_; cont_P00029	GFP | mcherry<|>mCherry mCherry	00021; 00021										ü																			VHMEGSVNGHEFEIEGEGEGR	208.473	208.473	1	2.01598e+07	High		M3(Oxidation): 100	M3(Oxidation)	240	0	4	HCD	579.506	2315	0.399646	30.6269	51.619	-75	24935	20220704_E3_RSLC1_Clavel_Dagdas_GMI_ID793_onbead_dig_30per_10_mcherry_ATG8A_TYMV_wt.raw
125087		p999_x000D_; cont_P00029	mcherry<|>mCherry mCherry	00226										ü																			HSTGGMDELYK	210.196	210.196	1	4.80133e+09	High				61	0	2	HCD	619.278	1237.55	-1.66272	0	51.5735	-60	24912	20220704_E3_RSLC1_Clavel_Dagdas_GMI_ID793_onbead_dig_30per_10_mcherry_ATG8A_TYMV_wt.raw
125088		AT1G22300.1	general regulatory factor 10	00144										ü																			EAADQSLEAYK	255.608	255.608	1	6.05979e+06	High				77	0	2	HCD	612.791	1224.57	0.250875	0	51.5716	-60	24911	20220704_E3_RSLC1_Clavel_Dagdas_GMI_ID793_onbead_dig_30per_10_mcherry_ATG8A_TYMV_wt.raw
125089		AT5G43900.3	myosin 2	01013										ü																			IAETAPIIK	153.385	153.385	1	859463	High				19	0	2	HCD	478.296	955.584	1.83353	32.342	51.5306	-75	24890	20220704_E3_RSLC1_Clavel_Dagdas_GMI_ID793_onbead_dig_30per_10_mcherry_ATG8A_TYMV_wt.raw
125090		AT4G21980	ATG8A OS=Arabidopsis thaliana (Thale cress)	00081										ü																			AGQSDVPDIDKK	153.728	153.728	1	8.78032e+09	High				94	1	3	HCD	424.885	1272.64	-1.28903	43.9143	51.519	-60	24884	20220704_E3_RSLC1_Clavel_Dagdas_GMI_ID793_onbead_dig_30per_10_mcherry_ATG8A_TYMV_wt.raw
125091		AT3G52930.1	Aldolase superfamily protein	00149										ü																			IGENEPSEHSIHENAYGLAR	300.141	300.141	1	2.48385e+07	High				265	0	4	HCD	556.517	2223.04	1.1071	26.3532	51.4918	-60	24870	20220704_E3_RSLC1_Clavel_Dagdas_GMI_ID793_onbead_dig_30per_10_mcherry_ATG8A_TYMV_wt.raw
125092		AT4G13940.1; AT3G23810.1	S-adenosyl-L-homocysteine hydrolase | S-adenosyl-l-homocysteine (SAH) hydrolase 2	00199; 00199										ü																			LVGVSEETTTGVK	344.859	344.859	1	1.20863e+08	High				87	0	2	HCD	660.358	1319.71	3.13701	0	51.4821	-45	24865	20220704_E3_RSLC1_Clavel_Dagdas_GMI_ID793_onbead_dig_30per_10_mcherry_ATG8A_TYMV_wt.raw
125093		AT3G52930.1	Aldolase superfamily protein	00149										ü																			IGENEPSEHSIHENAYGLAR	213.653	213.653	1	7.96983e+06	High				243	0	3	HCD	741.685	2223.04	-0.836408	0	51.4694	-75	24859	20220704_E3_RSLC1_Clavel_Dagdas_GMI_ID793_onbead_dig_30per_10_mcherry_ATG8A_TYMV_wt.raw
125094		AT4G21980	ATG8A OS=Arabidopsis thaliana (Thale cress)	00081										ü																			AGQSDVPDIDK	241.535	241.535	1	4.68463e+11	High				80	0	2	HCD	572.778	1144.55	0.089911	0	51.4563	-45	24852	20220704_E3_RSLC1_Clavel_Dagdas_GMI_ID793_onbead_dig_30per_10_mcherry_ATG8A_TYMV_wt.raw
125095		AT4G21980; AT4G16520.1_x000D_; AT4G16520.2; AT2G45170.1_x000D_; at2g45170_x000D_; AT2G45170.2	ATG8A OS=Arabidopsis thaliana (Thale cress) | Ubiquitin-like superfamily protein<|>Ubiquitin-like superfamily protein | AUTOPHAGY 8E<|>ATG8e OS=Arabidopsis thaliana (Thale cress)<|>AUTOPHAGY 8E	00031; 00030; 00074										ü																			IPVIVEK	205.653	205.653	1	1.13142e+08	High				4	0	2	HCD	399.26	797.514	0.53105	43.6593	51.3796	-60	24811	20220704_E3_RSLC1_Clavel_Dagdas_GMI_ID793_onbead_dig_30per_10_mcherry_ATG8A_TYMV_wt.raw
125096		p999; p999_x000D_; cont_P00029	GFP | mcherry<|>mCherry mCherry	00005; 00005										ü																			GEEDNMAIIK	321.14	321.14	1	2.6975e+09	High		M6(Oxidation): 100	M6(Oxidation)	91	0	2	HCD	568.269	1135.53	0.418531	0	51.3721	-60	24807	20220704_E3_RSLC1_Clavel_Dagdas_GMI_ID793_onbead_dig_30per_10_mcherry_ATG8A_TYMV_wt.raw
125097		AT4G21980	ATG8A OS=Arabidopsis thaliana (Thale cress)	00052										ü																			ISNPLEAR	216.502	216.502	1	3.57089e+11	High				30	0	2	HCD	450.25	899.493	-1.32716	9.98611	51.3703	-60	24806	20220704_E3_RSLC1_Clavel_Dagdas_GMI_ID793_onbead_dig_30per_10_mcherry_ATG8A_TYMV_wt.raw
125098		p999; p999_x000D_; cont_P00029	GFP | mcherry<|>mCherry mCherry	00145; 00145										ü																			TMGWEASSER	314.081	314.081	1	3.49888e+09	High				46	0	2	HCD	577.251	1153.49	0.614042	0	51.3467	-60	24794	20220704_E3_RSLC1_Clavel_Dagdas_GMI_ID793_onbead_dig_30per_10_mcherry_ATG8A_TYMV_wt.raw
125099		AT5G20010.1	RAS-related nuclear protein-1	00016										ü																			LVIVGDGGTGK	311.697	311.697	1	3.19351e+07	High				42	0	2	HCD	508.293	1015.58	-0.439191	0	51.3266	-60	24783	20220704_E3_RSLC1_Clavel_Dagdas_GMI_ID793_onbead_dig_30per_10_mcherry_ATG8A_TYMV_wt.raw
125100		p999; p999_x000D_; cont_P00029	GFP | mcherry<|>mCherry mCherry	00021; 00021										ü																			VHMEGSVNGHEFEIEGEGEGR	196.692	196.692	1	1.61043e+07	High		M3(Oxidation): 100	M3(Oxidation)	259	0	3	HCD	772.339	2315	0.797284	53.2881	51.3031	-60	24771	20220704_E3_RSLC1_Clavel_Dagdas_GMI_ID793_onbead_dig_30per_10_mcherry_ATG8A_TYMV_wt.raw
125101		AT3G13920.1; AT1G54270.1	eukaryotic translation initiation factor 4A1 | eif4a-2	00290; 00290; 00290										ü																			KVDWLTDK	287.124	287.124	1	3.39992e+06	High				54	1	2	HCD	502.776	1004.54	2.69602	0	51.2974	-60	24768	20220704_E3_RSLC1_Clavel_Dagdas_GMI_ID793_onbead_dig_30per_10_mcherry_ATG8A_TYMV_wt.raw
125102	ü	cont_P00761	Trypsin OS=Sus scrofa PE=1 SV=1	00108										ü																			VATVSLPR	250.56	250.56	1	2.2324e+10	High				24	0	2	HCD	421.758	842.509	-0.366129	0.100483	51.2936	-60	24766	20220704_E3_RSLC1_Clavel_Dagdas_GMI_ID793_onbead_dig_30per_10_mcherry_ATG8A_TYMV_wt.raw
125103		AT4G21980; AT4G16520.1_x000D_; AT4G16520.2; AT2G45170.1_x000D_; at2g45170_x000D_; AT2G45170.2	ATG8A OS=Arabidopsis thaliana (Thale cress) | Ubiquitin-like superfamily protein<|>Ubiquitin-like superfamily protein | AUTOPHAGY 8E<|>ATG8e OS=Arabidopsis thaliana (Thale cress)<|>AUTOPHAGY 8E	00031; 00030; 00074										ü																			IPVIVEK	189.828	189.828	1	0	Unknown				4	0	2	HCD	399.261	797.514	1.37219	0	51.2818	-75	24760	20220704_E3_RSLC1_Clavel_Dagdas_GMI_ID793_onbead_dig_30per_10_mcherry_ATG8A_TYMV_wt.raw
125104		p999; p999_x000D_; cont_P00029	GFP | mcherry<|>mCherry mCherry	00145; 00145										ü																			TMGWEASSER	215.185	215.185	1	5.06031e+09	High		M2(Oxidation): 100	M2(Oxidation)	33	0	2	HCD	585.248	1169.49	-0.654574	69.2666	51.2739	-60	24756	20220704_E3_RSLC1_Clavel_Dagdas_GMI_ID793_onbead_dig_30per_10_mcherry_ATG8A_TYMV_wt.raw
125105	ü	cont_P00761	Trypsin OS=Sus scrofa PE=1 SV=1	00108										ü																			VATVSLPR	226.535	226.535	1	1.35862e+08	High				24	0	2	HCD	421.758	842.508	-1.74328	17.1622	51.2668	-45	24752	20220704_E3_RSLC1_Clavel_Dagdas_GMI_ID793_onbead_dig_30per_10_mcherry_ATG8A_TYMV_wt.raw
125106		AT5G20010.1	RAS-related nuclear protein-1	00016										ü																			LVIVGDGGTGK	318.373	318.373	1	3.19351e+07	High				42	0	2	HCD	508.293	1015.58	-0.139864	0	51.2506	-60	24744	20220704_E3_RSLC1_Clavel_Dagdas_GMI_ID793_onbead_dig_30per_10_mcherry_ATG8A_TYMV_wt.raw
125107		p999; p999_x000D_; cont_P00029	GFP | mcherry<|>mCherry mCherry	00131; 00131										ü																			GTNFPSDGPVMQK	490.78	490.78	1	1.06075e+10	High		M11(Oxidation): 100	M11(Oxidation)	91	0	2	HCD	697.323	1393.64	-2.05212	0	51.2303	-45	24733	20220704_E3_RSLC1_Clavel_Dagdas_GMI_ID793_onbead_dig_30per_10_mcherry_ATG8A_TYMV_wt.raw
125108		AT1G80410.2	tetratricopeptide repeat (TPR)-containing protein	00470										ü																			TAVLFTK	188.484	188.484	1	1.3528e+07	High	X			4	0	2	HCD	390.237	779.467	0.432117	15.6241	51.2188	-75	24727	20220704_E3_RSLC1_Clavel_Dagdas_GMI_ID793_onbead_dig_30per_10_mcherry_ATG8A_TYMV_wt.raw
125109		ATCG00490.1	ribulose-bisphosphate carboxylases	00147										ü																			TFQGPPHGIQVER	151.448	151.448	1	9.16199e+07	High				114	0	3	HCD	489.256	1465.75	-1.20255	58.3931	51.2128	-60	24724	20220704_E3_RSLC1_Clavel_Dagdas_GMI_ID793_onbead_dig_30per_10_mcherry_ATG8A_TYMV_wt.raw
125110		ATCG00490.1	ribulose-bisphosphate carboxylases	00195										ü																			GGLDFTK	236.276	236.276	1	5.78659e+07	High				10	0	2	HCD	369.195	737.382	-0.463056	0	51.1806	-60	24707	20220704_E3_RSLC1_Clavel_Dagdas_GMI_ID793_onbead_dig_30per_10_mcherry_ATG8A_TYMV_wt.raw
125111		AT2G45300.1	RNA 3'-terminal phosphate cyclase/enolpyruvate transferase, alpha/beta	00362										ü																			FAEVLEK	189.89	189.89	1	2.60837e+06	High				31	0	2	HCD	418.232	835.456	0.154741	0	51.1565	-75	24695	20220704_E3_RSLC1_Clavel_Dagdas_GMI_ID793_onbead_dig_30per_10_mcherry_ATG8A_TYMV_wt.raw
125112		AT4G21980; AT4G16520.1_x000D_; AT4G16520.2; AT2G45170.1_x000D_; at2g45170_x000D_; AT2G45170.2	ATG8A OS=Arabidopsis thaliana (Thale cress) | Ubiquitin-like superfamily protein<|>Ubiquitin-like superfamily protein | AUTOPHAGY 8E<|>ATG8e OS=Arabidopsis thaliana (Thale cress)<|>AUTOPHAGY 8E	00031; 00030; 00074										ü																			IPVIVEK	203.281	203.281	1	1.13142e+08	High				4	0	2	HCD	399.261	797.514	1.21782	36.8077	51.1484	-60	24691	20220704_E3_RSLC1_Clavel_Dagdas_GMI_ID793_onbead_dig_30per_10_mcherry_ATG8A_TYMV_wt.raw
125113		AT1G72370.1	40s ribosomal protein SA	00107										ü																			HTPGTFTNQMQTSFSEPR	153.822	153.822	1	0	Unknown		M10(Oxidation): 100	M10(Oxidation)	232	0	3	HCD	694.649	2081.93	-0.456482	0	51.1373	-75	24685	20220704_E3_RSLC1_Clavel_Dagdas_GMI_ID793_onbead_dig_30per_10_mcherry_ATG8A_TYMV_wt.raw
125114		p999; p999_x000D_; cont_P00029	GFP | mcherry<|>mCherry mCherry	00005; 00005										ü																			GEEDNMAIIK	342.209	342.209	1	4.66734e+09	High		M6(Oxidation): 100	M6(Oxidation)	83	0	2	HCD	568.268	1135.53	-0.659258	10.9125	51.1046	-45	24668	20220704_E3_RSLC1_Clavel_Dagdas_GMI_ID793_onbead_dig_30per_10_mcherry_ATG8A_TYMV_wt.raw
125115		AT2G24270.4	aldehyde dehydrogenase 11A3	00093										ü																			APMAESLVK	230.738	230.738	1	2.30443e+06	High				110	0	2	HCD	473.258	945.508	1.10428	31.977	51.0949	-75	24663	20220704_E3_RSLC1_Clavel_Dagdas_GMI_ID793_onbead_dig_30per_10_mcherry_ATG8A_TYMV_wt.raw
125116		AT5G42740.1	Sugar isomerase (SIS) family protein	00454										ü																			ENVSENLIPHK	244.453	244.453	1	4.05013e+07	Medium				86	0	3	HCD	427.227	1279.67	0.742533	31.1937	51.0813	-60	24656	20220704_E3_RSLC1_Clavel_Dagdas_GMI_ID793_onbead_dig_30per_10_mcherry_ATG8A_TYMV_wt.raw
125117		ATCG00490.1	ribulose-bisphosphate carboxylases	00147										ü																			TFQGPPHGIQVER	321.102	321.102	1	5.20746e+06	High				109	0	2	HCD	733.382	1465.76	0.845896	32.8105	51.0735	-45	24652	20220704_E3_RSLC1_Clavel_Dagdas_GMI_ID793_onbead_dig_30per_10_mcherry_ATG8A_TYMV_wt.raw
125118		AT3G03780.3_x000D_; AT3G03780.1_x000D_; AT3G03780.2	methionine synthase 2<|>methionine synthase 2<|>methionine synthase 2	00705										ü																			IPSTDEIADR	222.589	222.589	1	3.22909e+06	Medium	X			61	0	2	HCD	558.781	1116.56	2.14915	0	51.0697	-45	24650	20220704_E3_RSLC1_Clavel_Dagdas_GMI_ID793_onbead_dig_30per_10_mcherry_ATG8A_TYMV_wt.raw
125119		AT1G09010.1	glycoside hydrolase family 2 protein	00814										ü																			YELEVNVHNTSR	334.492	334.492	1	2.37308e+06	High				153	0	3	HCD	487.576	1460.71	0.474184	33.6908	51.0463	-60	24638	20220704_E3_RSLC1_Clavel_Dagdas_GMI_ID793_onbead_dig_30per_10_mcherry_ATG8A_TYMV_wt.raw
125120		p999; p999_x000D_; cont_P00029	GFP | mcherry<|>mCherry mCherry	00145; 00145										ü																			TMGWEASSER	271.906	271.906	1	5.06031e+09	High		M2(Oxidation): 100	M2(Oxidation)	33	0	2	HCD	585.248	1169.49	-1.07407	0	51.0426	-60	24636	20220704_E3_RSLC1_Clavel_Dagdas_GMI_ID793_onbead_dig_30per_10_mcherry_ATG8A_TYMV_wt.raw
125121		p999; p999_x000D_; cont_P00029	GFP | mcherry<|>mCherry mCherry	00145; 00145										ü																			TMGWEASSER	293.829	293.829	1	9.62349e+08	High				46	0	2	HCD	577.251	1153.49	0.504943	1.19584	51.0254	-45	24627	20220704_E3_RSLC1_Clavel_Dagdas_GMI_ID793_onbead_dig_30per_10_mcherry_ATG8A_TYMV_wt.raw
125122		p999; p999_x000D_; cont_P00029	GFP | mcherry<|>mCherry mCherry	00155; 00155										ü																			MYPEDGALK	329.666	329.666	1	7.70386e+09	High		M1(Oxidation): 100	M1(Oxidation)	72	0	2	HCD	520.242	1039.48	0.749161	0	51.0138	-75	24621	20220704_E3_RSLC1_Clavel_Dagdas_GMI_ID793_onbead_dig_30per_10_mcherry_ATG8A_TYMV_wt.raw
125123		ATCG00490.1	ribulose-bisphosphate carboxylases	00147										ü																			TFQGPPHGIQVER	279.797	279.797	1	9.16199e+07	High				115	0	3	HCD	489.256	1465.75	-1.39164	92.354	51.0061	-60	24618	20220704_E3_RSLC1_Clavel_Dagdas_GMI_ID793_onbead_dig_30per_10_mcherry_ATG8A_TYMV_wt.raw
125124		p999_x000D_; cont_P00029	mcherry<|>mCherry mCherry	00226										ü																			HSTGGMDELYK	337.741	337.741	1	9.00811e+09	High				64	0	2	HCD	619.28	1237.55	0.106751	0	50.9754	-75	24602	20220704_E3_RSLC1_Clavel_Dagdas_GMI_ID793_onbead_dig_30per_10_mcherry_ATG8A_TYMV_wt.raw
125125		ATCG00490.1	ribulose-bisphosphate carboxylases	00147										ü																			TFQGPPHGIQVER	366.208	366.208	1	2.45781e+08	High				111	0	3	HCD	489.257	1465.76	0.294583	0	50.9735	-75	24601	20220704_E3_RSLC1_Clavel_Dagdas_GMI_ID793_onbead_dig_30per_10_mcherry_ATG8A_TYMV_wt.raw
125126		AT4G21980	ATG8A OS=Arabidopsis thaliana (Thale cress)	00081										ü																			AGQSDVPDIDKK	295.865	295.865	1	1.52733e+11	High				97	1	3	HCD	424.886	1272.64	0.0723966	0	50.9717	-75	24600	20220704_E3_RSLC1_Clavel_Dagdas_GMI_ID793_onbead_dig_30per_10_mcherry_ATG8A_TYMV_wt.raw
125127		AT3G03780.3_x000D_; AT3G03780.1_x000D_; AT3G03780.2	methionine synthase 2<|>methionine synthase 2<|>methionine synthase 2	00705										ü																			IPSTDEIADR	226.158	226.158	1	1.95315e+06	High				80	0	2	HCD	558.779	1116.55	-1.67828	0	50.9672	-60	24598	20220704_E3_RSLC1_Clavel_Dagdas_GMI_ID793_onbead_dig_30per_10_mcherry_ATG8A_TYMV_wt.raw
125128		p999; p999_x000D_; cont_P00029	GFP | mcherry<|>mCherry mCherry	00155; 00155										ü																			MYPEDGALK	312.858	312.858	1	7.5058e+08	High		M1(Oxidation): 100	M1(Oxidation)	72	0	2	HCD	520.242	1039.48	-0.0733508	0	50.9597	-60	24594	20220704_E3_RSLC1_Clavel_Dagdas_GMI_ID793_onbead_dig_30per_10_mcherry_ATG8A_TYMV_wt.raw
125129		AT4G21980	ATG8A OS=Arabidopsis thaliana (Thale cress)	00081										ü																			AGQSDVPDIDK	346.041	346.041	1	4.68463e+11	High				79	0	2	HCD	572.778	1144.55	0.511851	0	50.9443	-45	24586	20220704_E3_RSLC1_Clavel_Dagdas_GMI_ID793_onbead_dig_30per_10_mcherry_ATG8A_TYMV_wt.raw
125130		AT1G23190.1	Phosphoglucomutase/phosphomannomutase family protein	00005										ü																			VSTVSTSPIDGQKPGTSGLR	266.252	266.252	1	561983	High				86	1	3	HCD	663.02	1987.04	-0.505138	23.1132	50.9402	-75	24584	20220704_E3_RSLC1_Clavel_Dagdas_GMI_ID793_onbead_dig_30per_10_mcherry_ATG8A_TYMV_wt.raw
125131		AT1G09010.1	glycoside hydrolase family 2 protein	00814										ü																			YELEVNVHNTSR	343.01	343.01	1	4.06022e+06	High				149	0	3	HCD	487.577	1460.72	1.60146	6.06651	50.9328	-75	24580	20220704_E3_RSLC1_Clavel_Dagdas_GMI_ID793_onbead_dig_30per_10_mcherry_ATG8A_TYMV_wt.raw
125132		p999; p999_x000D_; cont_P00029	GFP | mcherry<|>mCherry mCherry	00021; 00021										ü																			VHMEGSVNGHEFEIEGEGEGR	339.474	339.474	1	4.47808e+06	High		M3(Oxidation): 100	M3(Oxidation)	237	0	4	HCD	579.505	2315	-0.0292077	0	50.9209	-60	24574	20220704_E3_RSLC1_Clavel_Dagdas_GMI_ID793_onbead_dig_30per_10_mcherry_ATG8A_TYMV_wt.raw
125133	ü	cont_P15636	Protease 1 OS=Achromobacter lyticus PE=1 SV=1	00409										ü																			RVLGQLHGGPSSCSATGTNR	451.978	451.978	1	6.26515e+09	High			C13(Methylthio)	247	1	3	HCD	681.999	2043.98	0.685977	76.6963	50.8921	-75	24559	20220704_E3_RSLC1_Clavel_Dagdas_GMI_ID793_onbead_dig_30per_10_mcherry_ATG8A_TYMV_wt.raw
125134	ü	cont_P04264	Keratin, type II cytoskeletal 1 OS=Homo sapiens GN=KRT1 PE=1 SV=6	00066										ü																			SLVNLGGSK	196.215	196.215	1	7.94779e+06	Medium	X			62	0	2	HCD	437.753	874.498	-1.62954	23.5215	50.8821	-60	24554	20220704_E3_RSLC1_Clavel_Dagdas_GMI_ID793_onbead_dig_30per_10_mcherry_ATG8A_TYMV_wt.raw
125135		p999; p999_x000D_; cont_P00029	GFP | mcherry<|>mCherry mCherry	00021; 00021										ü																			VHMEGSVNGHEFEIEGEGEGR	494.304	494.304	1	1.61043e+07	High		M3(Oxidation): 100	M3(Oxidation)	258	0	3	HCD	772.338	2315	0.63537	0	50.8764	-60	24551	20220704_E3_RSLC1_Clavel_Dagdas_GMI_ID793_onbead_dig_30per_10_mcherry_ATG8A_TYMV_wt.raw
125136		AT1G79990.1	structural molecules	00309										ü																			VFEAHADYIR	274.193	274.193	1	7.73486e+06	High				92	0	3	HCD	407.54	1220.61	0.185432	7.10474	50.8675	-45	24546	20220704_E3_RSLC1_Clavel_Dagdas_GMI_ID793_onbead_dig_30per_10_mcherry_ATG8A_TYMV_wt.raw
125137		AT4G21980	ATG8A OS=Arabidopsis thaliana (Thale cress)	00052										ü																			ISNPLEAR	220.034	220.034	1	1.01534e+11	High				26	0	2	HCD	450.251	899.494	-0.0428129	0	50.8618	-45	24543	20220704_E3_RSLC1_Clavel_Dagdas_GMI_ID793_onbead_dig_30per_10_mcherry_ATG8A_TYMV_wt.raw
125138		AT4G34870.1	rotamase cyclophilin 5	00078										ü																			NGTGGESIYGAK	347.616	347.616	1	3.25652e+07	High		N1(Deamidated): 100	N1(Deamidated)	76	0	2	HCD	577.77	1154.53	0.440849	18.2195	50.858	-45	24541	20220704_E3_RSLC1_Clavel_Dagdas_GMI_ID793_onbead_dig_30per_10_mcherry_ATG8A_TYMV_wt.raw
125139		AT2G40840.1	disproportionating enzyme 2	00875										ü																			EEYTTRPATEETINDPTNPK	208.181	208.181	1	1.86686e+06	High				197	1	3	HCD	769.364	2306.08	-0.342108	0	50.8502	-75	24537	20220704_E3_RSLC1_Clavel_Dagdas_GMI_ID793_onbead_dig_30per_10_mcherry_ATG8A_TYMV_wt.raw
125140		p999; p999_x000D_; cont_P00029	GFP | mcherry<|>mCherry mCherry	00021; 00021										ü																			VHMEGSVNGHEFEIEGEGEGR	351.121	351.121	1	1.67956e+07	High		M3(Oxidation): 100	M3(Oxidation)	237	0	3	HCD	772.338	2315	0.239673	0	50.8483	-75	24536	20220704_E3_RSLC1_Clavel_Dagdas_GMI_ID793_onbead_dig_30per_10_mcherry_ATG8A_TYMV_wt.raw
125141		p999; p999_x000D_; cont_P00029	GFP | mcherry<|>mCherry mCherry	00021; 00021										ü																			VHMEGSVNGHEFEIEGEGEGR	330.682	330.682	1	2.01598e+07	High		M3(Oxidation): 100	M3(Oxidation)	238	0	4	HCD	579.505	2315	-0.240707	8.8156	50.8465	-75	24535	20220704_E3_RSLC1_Clavel_Dagdas_GMI_ID793_onbead_dig_30per_10_mcherry_ATG8A_TYMV_wt.raw
125142		AT1G24020.2_x000D_; AT1G24020.1	MLP-like protein 423<|>MLP-like protein 423	00102										ü																			GTITVIPK	201.239	201.239	1	1.95754e+07	High				20	0	2	HCD	414.763	828.519	-0.315928	18.7742	50.8141	-45	24519	20220704_E3_RSLC1_Clavel_Dagdas_GMI_ID793_onbead_dig_30per_10_mcherry_ATG8A_TYMV_wt.raw
125143		AT3G14240.1	Subtilase family protein	00642										ü																			TNIVTITR	178.085	178.085	1	2.28012e+07	High				22	0	2	HCD	459.274	917.541	-0.614344	8.30407	50.8044	-75	24514	20220704_E3_RSLC1_Clavel_Dagdas_GMI_ID793_onbead_dig_30per_10_mcherry_ATG8A_TYMV_wt.raw
125144		p999; p999_x000D_; cont_P00029	GFP | mcherry<|>mCherry mCherry	00131; 00131										ü																			GTNFPSDGPVMQK	216.02	216.02	1	4.82549e+07	High		M11(Oxidation): 100	M11(Oxidation)	89	0	2	HCD	697.325	1393.64	0.396444	0	50.7943	-60	24509	20220704_E3_RSLC1_Clavel_Dagdas_GMI_ID793_onbead_dig_30per_10_mcherry_ATG8A_TYMV_wt.raw
125145		AT4G35450.5	ankyrin repeat-containing protein 2	00334										ü																			LNSQLEVVK	251.321	251.321	1	9.2045e+06	High				37	0	2	HCD	515.3	1029.59	-0.433217	0	50.7886	-60	24506	20220704_E3_RSLC1_Clavel_Dagdas_GMI_ID793_onbead_dig_30per_10_mcherry_ATG8A_TYMV_wt.raw
125146		AT5G61500.1	autophagy 3 (APG3)	00239										ü																			TVTIEDHPHLPGK	204.907	204.907	1	1.04291e+10	High				63	0	4	HCD	361.695	1443.76	-0.140357	42.1298	50.7732	-45	24498	20220704_E3_RSLC1_Clavel_Dagdas_GMI_ID793_onbead_dig_30per_10_mcherry_ATG8A_TYMV_wt.raw
125147	ü	cont_P15636	Protease 1 OS=Achromobacter lyticus PE=1 SV=1	00287										ü																			APNTPASGANGDGSMSQTQSGSTVK	236.355	236.355	1	0	Unknown		N10(Deamidated): 100; Q17(Deamidated): 99.63	N10(Deamidated); Q17(Deamidated)	268	0	3	HCD	784.688	2352.05	9.93557	51.8338	50.7343	-45	24478	20220704_E3_RSLC1_Clavel_Dagdas_GMI_ID793_onbead_dig_30per_10_mcherry_ATG8A_TYMV_wt.raw
125148		AT5G45900.1	ThiF family protein	00318										ü																			SISLANSMDPTR	444.585	444.585	1	4.16774e+08	High		M8(Oxidation): 100	M8(Oxidation)	118	0	2	HCD	654.316	1307.63	-0.259802	0	50.7324	-45	24477	20220704_E3_RSLC1_Clavel_Dagdas_GMI_ID793_onbead_dig_30per_10_mcherry_ATG8A_TYMV_wt.raw
125149		AT4G10340.1	light harvesting complex of photosystem II 5	00214										ü																			DPEQGALLK	315.754	315.754	1	3.47696e+07	High				15	0	2	HCD	485.764	970.521	1.1207	37.007	50.709	-60	24465	20220704_E3_RSLC1_Clavel_Dagdas_GMI_ID793_onbead_dig_30per_10_mcherry_ATG8A_TYMV_wt.raw
125150		AT5G61500.1	autophagy 3 (APG3)	00239										ü																			TVTIEDHPHLPGK	340.64	340.64	1	1.189e+10	High				62	0	3	HCD	481.925	1443.76	0.0374189	6.29957	50.6881	-45	24454	20220704_E3_RSLC1_Clavel_Dagdas_GMI_ID793_onbead_dig_30per_10_mcherry_ATG8A_TYMV_wt.raw
125151		AT5G10010.1	unknown protein; FUNCTIONS IN: molecular_function unknown; INVOLVED IN: biological_process unknown; LOCATED IN: nucleolus; EXPRESSED IN: 25 plant structures; EXPRESSED DURING: 15 growth stages; BEST Arabidopsis thaliana protein match is: unknown protein (TAIR:AT5G64910.1); Has 33260 Blast hits to 16857 proteins in 1270 species: Archae - 88; Bacteria - 3040; Metazoa - 11915; Fungi - 3137; Plants - 1371; Viruses - 424; Other Eukaryotes - 13285 (source: NCBI BLink).	00034										ü																			TTQEESQQHEEEVVDEVK	166.575	166.575	1	1.24105e+06	High				205	0	3	HCD	715.325	2143.96	-0.3718	0	50.6783	-75	24449	20220704_E3_RSLC1_Clavel_Dagdas_GMI_ID793_onbead_dig_30per_10_mcherry_ATG8A_TYMV_wt.raw
125152		AT4G10340.1	light harvesting complex of photosystem II 5	00214										ü																			DPEQGALLK	279.512	279.512	1	5.84542e+07	High				26	0	2	HCD	485.764	970.52	-0.263055	7.24835	50.6746	-75	24447	20220704_E3_RSLC1_Clavel_Dagdas_GMI_ID793_onbead_dig_30per_10_mcherry_ATG8A_TYMV_wt.raw
125153		AT4G21980	ATG8A OS=Arabidopsis thaliana (Thale cress)	00081										ü																			AGQSDVPDIDK	219.598	219.598	1	4.69106e+07	High		Q3(Deamidated): 100	Q3(Deamidated)	85	0	2	HCD	573.27	1145.53	0.930992	0	50.6632	-60	24442	20220704_E3_RSLC1_Clavel_Dagdas_GMI_ID793_onbead_dig_30per_10_mcherry_ATG8A_TYMV_wt.raw
125154		AT1G57720.2_x000D_; AT1G57720.1; AT1G09640.1	Translation elongation factor EF1B, gamma chain<|>Translation elongation factor EF1B, gamma chain | Translation elongation factor EF1B, gamma chain	00321; 00322										ü																			VGGFLQR	239.042	239.042	1	8.53732e+06	High				4	0	2	HCD	388.724	776.442	0.311661	0	50.6614	-60	24441	20220704_E3_RSLC1_Clavel_Dagdas_GMI_ID793_onbead_dig_30per_10_mcherry_ATG8A_TYMV_wt.raw
125155		AT2G37220.1	RNA-binding (RRM/RBD/RNP motifs) family protein	00264										ü																			SLDGADLDGR	240.445	240.445	1	2.79065e+06	High				69	0	2	HCD	509.744	1018.48	0.272258	73.9171	50.6245	-60	24422	20220704_E3_RSLC1_Clavel_Dagdas_GMI_ID793_onbead_dig_30per_10_mcherry_ATG8A_TYMV_wt.raw
125156		AT5G47190.1	Ribosomal protein L19 family protein	00141										ü																			TGDIVEIK	241.257	241.257	1	7.94779e+06	Medium	X			63	0	2	HCD	437.748	874.488	0.256323	40.6643	50.6226	-60	24421	20220704_E3_RSLC1_Clavel_Dagdas_GMI_ID793_onbead_dig_30per_10_mcherry_ATG8A_TYMV_wt.raw
125157		p999; p999_x000D_; cont_P00029	GFP | mcherry<|>mCherry mCherry	00005; 00005										ü																			GEEDNMAIIK	369.257	369.257	1	2.6975e+09	High		M6(Oxidation): 100	M6(Oxidation)	89	0	2	HCD	568.269	1135.53	0.08933	0	50.617	-60	24418	20220704_E3_RSLC1_Clavel_Dagdas_GMI_ID793_onbead_dig_30per_10_mcherry_ATG8A_TYMV_wt.raw
125158		AT4G21980	ATG8A OS=Arabidopsis thaliana (Thale cress)	00052										ü																			ISNPLEAR	242.221	242.221	1	3.57089e+11	High				26	0	2	HCD	450.251	899.494	-0.044607	3.77921	50.6151	-60	24417	20220704_E3_RSLC1_Clavel_Dagdas_GMI_ID793_onbead_dig_30per_10_mcherry_ATG8A_TYMV_wt.raw
125159		AT3G07720.1	Galactose oxidase/kelch repeat superfamily protein	00177										ü																			GGPGLEVVQGK	209.97	209.97	1	2.23574e+08	Medium				31	0	2	HCD	520.795	1040.58	9.57877	0	50.6016	-45	24410	20220704_E3_RSLC1_Clavel_Dagdas_GMI_ID793_onbead_dig_30per_10_mcherry_ATG8A_TYMV_wt.raw
125160		AT3G08580.1_x000D_; AT3G08580.2	ADP/ATP carrier 1<|>ADP/ATP carrier 1	00326										ü																			SSLDAFK	196.475	196.475	1	1.9821e+07	High				12	0	2	HCD	384.2	767.393	-0.134591	10.5646	50.5882	-75	24403	20220704_E3_RSLC1_Clavel_Dagdas_GMI_ID793_onbead_dig_30per_10_mcherry_ATG8A_TYMV_wt.raw
125161		p999; p999_x000D_; cont_P00029	GFP | mcherry<|>mCherry mCherry	00145; 00145										ü																			TMGWEASSER	250.735	250.735	1	3.49888e+09	High				44	0	2	HCD	577.251	1153.49	0.183968	26.8766	50.5801	-60	24399	20220704_E3_RSLC1_Clavel_Dagdas_GMI_ID793_onbead_dig_30per_10_mcherry_ATG8A_TYMV_wt.raw
125162	ü	cont_P15636	Protease 1 OS=Achromobacter lyticus PE=1 SV=1	00409										ü																			RVLGQLHGGPSSCSATGTNR	309.467	309.467	1	2.14939e+09	High			C13(Methylthio)	245	1	4	HCD	511.752	2043.98	1.54302	28.87	50.5782	-60	24398	20220704_E3_RSLC1_Clavel_Dagdas_GMI_ID793_onbead_dig_30per_10_mcherry_ATG8A_TYMV_wt.raw
125163	ü	cont_P15636	Protease 1 OS=Achromobacter lyticus PE=1 SV=1	00287										ü																			APNTPASGANGDGSMSQTQSGSTVK	241.756	241.756	1	2.51739e+10	High	X	N10(Deamidated): 100; M15(Oxidation): 100	N10(Deamidated); M15(Oxidation)	194	0	3	HCD	789.683	2367.03	-0.985468	0	50.5629	-45	24390	20220704_E3_RSLC1_Clavel_Dagdas_GMI_ID793_onbead_dig_30per_10_mcherry_ATG8A_TYMV_wt.raw
125164		AT4G21980; AT4G16520.1_x000D_; AT4G16520.2; AT2G45170.1_x000D_; at2g45170_x000D_; AT2G45170.2	ATG8A OS=Arabidopsis thaliana (Thale cress) | Ubiquitin-like superfamily protein<|>Ubiquitin-like superfamily protein | AUTOPHAGY 8E<|>ATG8e OS=Arabidopsis thaliana (Thale cress)<|>AUTOPHAGY 8E	00031; 00030; 00074										ü																			IPVIVEK	250.671	250.671	1	2.56369e+11	High				4	0	2	HCD	399.26	797.513	0.447635	0.702162	50.5558	-45	24386	20220704_E3_RSLC1_Clavel_Dagdas_GMI_ID793_onbead_dig_30per_10_mcherry_ATG8A_TYMV_wt.raw
125165		p999; p999_x000D_; cont_P00029	GFP | mcherry<|>mCherry mCherry	00188; 00188										ü																			AKKPVQLPGAYNVNIK	176.755	176.755	1	1.67253e+07	High				29	2	3	HCD	580.677	1740.02	-0.717512	0	50.5442	-75	24380	20220704_E3_RSLC1_Clavel_Dagdas_GMI_ID793_onbead_dig_30per_10_mcherry_ATG8A_TYMV_wt.raw
125166		AT2G32060.1_x000D_; AT2G32060.3_x000D_; AT2G32060.2	Ribosomal protein L7Ae/L30e/S12e/Gadd45 family protein<|>Ribosomal protein L7Ae/L30e/S12e/Gadd45 family protein<|>Ribosomal protein L7Ae/L30e/S12e/Gadd45 family protein	00089										ü																			LLTVPSAK	201.053	201.053	1	2.55809e+06	Medium				20	0	2	HCD	414.763	828.519	0.345013	65.4046	50.5361	-60	24376	20220704_E3_RSLC1_Clavel_Dagdas_GMI_ID793_onbead_dig_30per_10_mcherry_ATG8A_TYMV_wt.raw
125167	ü	cont_P00761	Trypsin OS=Sus scrofa PE=1 SV=1	00108										ü																			VATVSLPR	219.54	219.54	1	2.2324e+10	High				24	0	2	HCD	421.758	842.51	0.27933	36.39	50.5286	-60	24372	20220704_E3_RSLC1_Clavel_Dagdas_GMI_ID793_onbead_dig_30per_10_mcherry_ATG8A_TYMV_wt.raw
125168	ü	cont_P15636	Protease 1 OS=Achromobacter lyticus PE=1 SV=1	00287										ü																			APNTPASGANGDGSMSQTQSGSTVK	180.791	180.791	1	1.37742e+09	Medium		N10(Deamidated): 100; M15(Oxidation): 100; Q17(Deamidated): 100	N10(Deamidated); M15(Oxidation); Q17(Deamidated)	252	0	3	HCD	790.019	2368.04	9.83791	30.0623	50.5244	-45	24370	20220704_E3_RSLC1_Clavel_Dagdas_GMI_ID793_onbead_dig_30per_10_mcherry_ATG8A_TYMV_wt.raw
125169		AT3G53460.4	chloroplast RNA-binding protein 29	00093										ü																			NSFSPDLK	197.035	197.035	1	7.50424e+06	High				43	0	2	HCD	454.229	907.451	-1.17844	53.5079	50.5019	-75	24359	20220704_E3_RSLC1_Clavel_Dagdas_GMI_ID793_onbead_dig_30per_10_mcherry_ATG8A_TYMV_wt.raw
125170		AT2G17390.1	ankyrin repeat-containing 2B	00328										ü																			LNNQLDVVK	225.137	225.137	1	2.30183e+06	High				46	0	2	HCD	521.799	1042.59	1.10953	56.5893	50.4939	-60	24355	20220704_E3_RSLC1_Clavel_Dagdas_GMI_ID793_onbead_dig_30per_10_mcherry_ATG8A_TYMV_wt.raw
125171		AT1G16350.1	Aldolase-type TIM barrel family protein	00141										ü																			LLGYVSK	216.143	216.143	1	6.64258e+06	High				4	0	2	HCD	390.237	779.467	0.817632	9.09215	50.489	-60	24352	20220704_E3_RSLC1_Clavel_Dagdas_GMI_ID793_onbead_dig_30per_10_mcherry_ATG8A_TYMV_wt.raw
125172		p999; p999_x000D_; cont_P00029	GFP | mcherry<|>mCherry mCherry	00131; 00131										ü																			GTNFPSDGPVMQK	475.106	475.106	1	1.06075e+10	High		M11(Oxidation): 100	M11(Oxidation)	89	0	2	HCD	697.325	1393.64	0.91976	0	50.4659	-45	24340	20220704_E3_RSLC1_Clavel_Dagdas_GMI_ID793_onbead_dig_30per_10_mcherry_ATG8A_TYMV_wt.raw
125173		AT1G16350.1	Aldolase-type TIM barrel family protein	00141										ü																			LLGYVSK	191.065	191.065	1	1.3528e+07	High	X			4	0	2	HCD	390.237	779.467	1.05237	6.80719	50.458	-75	24336	20220704_E3_RSLC1_Clavel_Dagdas_GMI_ID793_onbead_dig_30per_10_mcherry_ATG8A_TYMV_wt.raw
125174		AT1G02500.2_x000D_; AT1G02500.1; AT3G17390.1; AT4G01850.1_x000D_; AT4G01850.2; AT2G36880.1_x000D_; AT2G36880.2	S-adenosylmethionine synthetase 1<|>S-adenosylmethionine synthetase 1 | S-adenosylmethionine synthetase family protein | S-adenosylmethionine synthetase 2<|>S-adenosylmethionine synthetase 2 | methionine adenosyltransferase 3<|>methionine adenosyltransferase 3	00040; 00040; 00040; 00040										ü																			VACETCTK	225.13	225.13	1	6.93744e+06	High			C3(Methylthio); C6(Methylthio)	20	0	2	HCD	473.679	946.351	0.58342	0	50.4561	-75	24335	20220704_E3_RSLC1_Clavel_Dagdas_GMI_ID793_onbead_dig_30per_10_mcherry_ATG8A_TYMV_wt.raw
125175		AT1G02500.2_x000D_; AT1G02500.1; AT3G17390.1; AT4G01850.1_x000D_; AT4G01850.2; AT2G36880.1_x000D_; AT2G36880.2	S-adenosylmethionine synthetase 1<|>S-adenosylmethionine synthetase 1 | S-adenosylmethionine synthetase family protein | S-adenosylmethionine synthetase 2<|>S-adenosylmethionine synthetase 2 | methionine adenosyltransferase 3<|>methionine adenosyltransferase 3	00040; 00040; 00040; 00040										ü																			VACETCTK	217.543	217.543	1	1.1707e+07	High			C3(Methylthio); C6(Methylthio)	16	0	2	HCD	473.679	946.351	1.03479	23.366	50.448	-60	24331	20220704_E3_RSLC1_Clavel_Dagdas_GMI_ID793_onbead_dig_30per_10_mcherry_ATG8A_TYMV_wt.raw
125176	ü	cont_P08779; cont_Q61414.2; cont_Q04695; cont_P08727; cont_P13645; cont_P02533	Keratin, type I cytoskeletal 16 OS=Homo sapiens GN=KRT16 PE=1 SV=4 | Keratin, type I cytoskeletal 15 | Keratin, type I cytoskeletal 17 OS=Homo sapiens GN=KRT17 PE=1 SV=2 | Keratin, type I cytoskeletal 19 OS=Homo sapiens GN=KRT19 PE=1 SV=4 | Keratin, type I cytoskeletal 10 OS=Homo sapiens GN=KRT10 PE=1 SV=6 | Keratin, type I cytoskeletal 14 OS=Homo sapiens GN=KRT14 PE=1 SV=4	00164; 00229; 00197; 00195; 00179; 00185; 00160										ü																			LAADDFR	190.144	190.144	1	2.62978e+07	High				30	0	2	HCD	404.203	807.399	-0.153484	14.343	50.4388	-60	24326	20220704_E3_RSLC1_Clavel_Dagdas_GMI_ID793_onbead_dig_30per_10_mcherry_ATG8A_TYMV_wt.raw
125177		AT1G20160.1	Subtilisin-like serine endopeptidase family protein	00194										ü																			NPDDDSEYYTTR	289.921	289.921	1	3.98872e+06	High				43	0	2	HCD	738.3	1475.59	0.389988	0	50.4309	-45	24322	20220704_E3_RSLC1_Clavel_Dagdas_GMI_ID793_onbead_dig_30per_10_mcherry_ATG8A_TYMV_wt.raw
125178		AT1G16350.1; AT1G79470.1	Aldolase-type TIM barrel family protein | Aldolase-type TIM barrel family protein	00427; 00428										ü																			IAQGVVGAVADK	309.037	309.037	1	1.63917e+07	High				33	0	2	HCD	564.324	1127.64	-1.65376	30.8439	50.429	-45	24321	20220704_E3_RSLC1_Clavel_Dagdas_GMI_ID793_onbead_dig_30per_10_mcherry_ATG8A_TYMV_wt.raw
125179	ü	cont_P15636	Protease 1 OS=Achromobacter lyticus PE=1 SV=1	00343										ü																			DQNYPGAIAIHHPNVAEK	396.588	396.588	1	1.53762e+10	High				137	0	3	HCD	658.667	1973.99	1.3787	15.5362	50.3981	-60	24305	20220704_E3_RSLC1_Clavel_Dagdas_GMI_ID793_onbead_dig_30per_10_mcherry_ATG8A_TYMV_wt.raw
125180		ATCG00130.1	ATPase, F0 complex, subunit B/B', bacterial/chloroplast	00097										ü																			VNGYSEIER	195.894	195.894	1	4.13947e+06	Medium		N2(Deamidated): 100	N2(Deamidated)	69	0	2	HCD	534.254	1067.5	0.799206	27.1349	50.3865	-45	24299	20220704_E3_RSLC1_Clavel_Dagdas_GMI_ID793_onbead_dig_30per_10_mcherry_ATG8A_TYMV_wt.raw
125181		AT2G33730.1	P-loop containing nucleoside triphosphate hydrolases superfamily protein	00320										ü																			LTSELLK	216.689	216.689	1	3.87085e+06	High				26	0	2	HCD	402.247	803.487	-0.0690469	0	50.3648	-60	24288	20220704_E3_RSLC1_Clavel_Dagdas_GMI_ID793_onbead_dig_30per_10_mcherry_ATG8A_TYMV_wt.raw
125182	ü	cont_P15636	Protease 1 OS=Achromobacter lyticus PE=1 SV=1	00343										ü																			DQNYPGAIAIHHPNVAEK	403.859	403.859	1	7.4349e+08	High				139	0	4	HCD	494.252	1973.98	0.722314	67.6312	50.3592	-60	24285	20220704_E3_RSLC1_Clavel_Dagdas_GMI_ID793_onbead_dig_30per_10_mcherry_ATG8A_TYMV_wt.raw
125183		AT4G34200.1	D-3-phosphoglycerate dehydrogenase	00492										ü																			FASSLSESGEVK	245.346	245.346	1	3.59564e+06	High				92	0	2	HCD	620.807	1240.61	0.421252	0	50.3442	-45	24278	20220704_E3_RSLC1_Clavel_Dagdas_GMI_ID793_onbead_dig_30per_10_mcherry_ATG8A_TYMV_wt.raw
125184		p999; p999_x000D_; cont_P00029	GFP | mcherry<|>mCherry mCherry	00005; 00005										ü																			GEEDNMAIIK	313.088	313.088	1	4.66734e+09	High		M6(Oxidation): 100	M6(Oxidation)	78	0	2	HCD	568.268	1135.53	-1.95494	6.69213	50.3366	-45	24274	20220704_E3_RSLC1_Clavel_Dagdas_GMI_ID793_onbead_dig_30per_10_mcherry_ATG8A_TYMV_wt.raw
125185		AT1G20160.1	Subtilisin-like serine endopeptidase family protein	00194										ü																			NPDDDSEYYTTR	299.935	299.935	1	1.13645e+07	High				43	0	2	HCD	738.3	1475.59	0.389328	0	50.3131	-60	24262	20220704_E3_RSLC1_Clavel_Dagdas_GMI_ID793_onbead_dig_30per_10_mcherry_ATG8A_TYMV_wt.raw
125186		AT5G45900.1	ThiF family protein	00318										ü																			SISLANSMDPTR	425.656	425.656	1	8.46317e+06	High		M8(Oxidation): 100	M8(Oxidation)	116	0	2	HCD	654.317	1307.63	0.297602	0	50.3113	-60	24261	20220704_E3_RSLC1_Clavel_Dagdas_GMI_ID793_onbead_dig_30per_10_mcherry_ATG8A_TYMV_wt.raw
125187		AT5G16780.1	SART-1 family	00172										ü																			EASALDLQNR	277.152	277.152	1	1.53308e+07	High	X			71	0	2	HCD	558.786	1116.56	0.391718	37.9502	50.3034	-45	24257	20220704_E3_RSLC1_Clavel_Dagdas_GMI_ID793_onbead_dig_30per_10_mcherry_ATG8A_TYMV_wt.raw
125188		AT3G12580.1; AT5G02500.1; AT3G09440.1_x000D_; AT3G09440.2; AT5G02490.1	heat shock protein 70 | heat shock cognate protein 70-1 | Heat shock protein 70 (Hsp 70) family protein<|>Heat shock protein 70 (Hsp 70) family protein | Heat shock protein 70 (Hsp 70) family protein	00243; 00243; 00243; 00243										ü																			MVNHFVQEFK	471.682	471.682	1	4.29918e+06	High		M1(Oxidation): 100	M1(Oxidation)	108	0	2	HCD	647.819	1294.63	4.35162	0	50.3015	-45	24256	20220704_E3_RSLC1_Clavel_Dagdas_GMI_ID793_onbead_dig_30per_10_mcherry_ATG8A_TYMV_wt.raw
125189		AT5G67360.1	Subtilase family protein	00678										ü																			TVTSVGGAGTYSVK	346.542	346.542	1	1.28874e+08	High				72	0	2	HCD	663.849	1326.69	-0.147536	13.0575	50.2977	-45	24254	20220704_E3_RSLC1_Clavel_Dagdas_GMI_ID793_onbead_dig_30per_10_mcherry_ATG8A_TYMV_wt.raw
125190		p999; p999_x000D_; cont_P00029	GFP | mcherry<|>mCherry mCherry	00145; 00145										ü																			TMGWEASSER	241.278	241.278	1	5.06031e+09	High		M2(Oxidation): 100	M2(Oxidation)	35	0	2	HCD	585.248	1169.49	-0.0357454	22.5845	50.2688	-60	24239	20220704_E3_RSLC1_Clavel_Dagdas_GMI_ID793_onbead_dig_30per_10_mcherry_ATG8A_TYMV_wt.raw
125191	ü	cont_P15636	Protease 1 OS=Achromobacter lyticus PE=1 SV=1	00435										ü																			VFTSWTGGGAAASR	215.954	215.954	1	1.47605e+07	High				138	0	3	HCD	456.561	1367.67	-1.1693	64.8406	50.2627	-45	24236	20220704_E3_RSLC1_Clavel_Dagdas_GMI_ID793_onbead_dig_30per_10_mcherry_ATG8A_TYMV_wt.raw
125192	ü	cont_P08779; cont_Q61414.2; cont_Q04695; cont_P08727; cont_P13645; cont_P02533	Keratin, type I cytoskeletal 16 OS=Homo sapiens GN=KRT16 PE=1 SV=4 | Keratin, type I cytoskeletal 15 | Keratin, type I cytoskeletal 17 OS=Homo sapiens GN=KRT17 PE=1 SV=2 | Keratin, type I cytoskeletal 19 OS=Homo sapiens GN=KRT19 PE=1 SV=4 | Keratin, type I cytoskeletal 10 OS=Homo sapiens GN=KRT10 PE=1 SV=6 | Keratin, type I cytoskeletal 14 OS=Homo sapiens GN=KRT14 PE=1 SV=4	00164; 00229; 00197; 00195; 00179; 00185; 00160										ü																			LAADDFR	189.533	189.533	1	1.3223e+07	High				27	0	2	HCD	404.203	807.399	-0.986107	8.27171	50.2515	-45	24230	20220704_E3_RSLC1_Clavel_Dagdas_GMI_ID793_onbead_dig_30per_10_mcherry_ATG8A_TYMV_wt.raw
125193		AT2G47940.1	DEGP protease 2	00341										ü																			VPTNEGVLVR	204.239	204.239	1	1.58362e+06	High				19	0	2	HCD	542.311	1083.62	-0.0345761	0	50.2455	-75	24227	20220704_E3_RSLC1_Clavel_Dagdas_GMI_ID793_onbead_dig_30per_10_mcherry_ATG8A_TYMV_wt.raw
125194		p999; p999_x000D_; cont_P00029	GFP | mcherry<|>mCherry mCherry	00155; 00155										ü																			MYPEDGALK	356.358	356.358	1	7.70386e+09	High		M1(Oxidation): 100	M1(Oxidation)	72	0	2	HCD	520.242	1039.48	0.156585	0	50.2399	-75	24224	20220704_E3_RSLC1_Clavel_Dagdas_GMI_ID793_onbead_dig_30per_10_mcherry_ATG8A_TYMV_wt.raw
125195	ü	cont_P15636	Protease 1 OS=Achromobacter lyticus PE=1 SV=1	00435										ü																			VFTSWTGGGAAASR	180.24	180.24	1	8.95106e+08	High				148	0	3	HCD	456.561	1367.67	-1.63802	66.8009	50.2338	-60	24221	20220704_E3_RSLC1_Clavel_Dagdas_GMI_ID793_onbead_dig_30per_10_mcherry_ATG8A_TYMV_wt.raw
125196		AT5G28840.1_x000D_; AT5G28840.2	GDP-D-mannose 3',5'-epimerase<|>GDP-D-mannose 3',5'-epimerase	00152										ü																			QLETTNVSLK	282.943	282.943	1	4.83285e+06	High				73	0	2	HCD	566.814	1132.62	0.151329	7.50983	50.2281	-60	24218	20220704_E3_RSLC1_Clavel_Dagdas_GMI_ID793_onbead_dig_30per_10_mcherry_ATG8A_TYMV_wt.raw
125197		p999; p999_x000D_; cont_P00029	GFP | mcherry<|>mCherry mCherry	00080; 00080										ü																			HPADIPDYLK	204.953	204.953	1	1.7186e+09	High				92	0	2	HCD	584.804	1168.6	1.16212	49.1371	50.2165	-45	24212	20220704_E3_RSLC1_Clavel_Dagdas_GMI_ID793_onbead_dig_30per_10_mcherry_ATG8A_TYMV_wt.raw
125198		AT2G30860.1	glutathione S-transferase PHI 9	00079										ü																			SQGPDLLGK	220.624	220.624	1	8.91291e+06	High				24	0	2	HCD	457.751	914.494	-0.246245	0	50.2146	-45	24211	20220704_E3_RSLC1_Clavel_Dagdas_GMI_ID793_onbead_dig_30per_10_mcherry_ATG8A_TYMV_wt.raw
125199		AT3G12580.1; AT5G02500.1; AT3G09440.1_x000D_; AT3G09440.2; AT5G02490.1	heat shock protein 70 | heat shock cognate protein 70-1 | Heat shock protein 70 (Hsp 70) family protein<|>Heat shock protein 70 (Hsp 70) family protein | Heat shock protein 70 (Hsp 70) family protein	00243; 00243; 00243; 00243										ü																			MVNHFVQEFK	407.614	407.614	1	1.56253e+07	High		M1(Oxidation): 100	M1(Oxidation)	99	0	3	HCD	432.213	1294.62	-0.986623	9.55414	50.2127	-45	24210	20220704_E3_RSLC1_Clavel_Dagdas_GMI_ID793_onbead_dig_30per_10_mcherry_ATG8A_TYMV_wt.raw
125200		p999_x000D_; cont_P00029	mcherry<|>mCherry mCherry	00226										ü																			HSTGGMDELYK	331.729	331.729	1	9.00811e+09	High				64	0	2	HCD	619.28	1237.55	0.00283167	0	50.1974	-75	24202	20220704_E3_RSLC1_Clavel_Dagdas_GMI_ID793_onbead_dig_30per_10_mcherry_ATG8A_TYMV_wt.raw
125201		AT4G21980	ATG8A OS=Arabidopsis thaliana (Thale cress)	00081										ü																			AGQSDVPDIDKK	265.848	265.848	1	1.52733e+11	High				95	1	3	HCD	424.886	1272.64	-0.29258	14.5116	50.1955	-75	24201	20220704_E3_RSLC1_Clavel_Dagdas_GMI_ID793_onbead_dig_30per_10_mcherry_ATG8A_TYMV_wt.raw
125202		TYMV_CP	TYMV_CP OS=TYMV	00141										ü																			VKDSIQYLDSPK	249.926	249.926	1	6.3508e+07	High				94	1	3	HCD	464.917	1392.74	-0.585386	44.9221	50.1893	-60	24198	20220704_E3_RSLC1_Clavel_Dagdas_GMI_ID793_onbead_dig_30per_10_mcherry_ATG8A_TYMV_wt.raw
125203		p999; p999_x000D_; cont_P00029	GFP | mcherry<|>mCherry mCherry	00155; 00155										ü																			MYPEDGALK	251.047	251.047	1	7.5058e+08	High		M1(Oxidation): 100	M1(Oxidation)	72	0	2	HCD	520.242	1039.48	0.391163	0	50.1837	-60	24195	20220704_E3_RSLC1_Clavel_Dagdas_GMI_ID793_onbead_dig_30per_10_mcherry_ATG8A_TYMV_wt.raw
125204		AT5G26000.1; AT5G25980.2	thioglucoside glucohydrolase 1 | glucoside glucohydrolase 2	00213; 00225										ü																			GYALGTDAPGR	255.127	255.127	1	1.41273e+07	High				74	0	2	HCD	539.27	1077.53	-0.0827045	18.6626	50.1818	-60	24194	20220704_E3_RSLC1_Clavel_Dagdas_GMI_ID793_onbead_dig_30per_10_mcherry_ATG8A_TYMV_wt.raw
125205		AT4G21980	ATG8A OS=Arabidopsis thaliana (Thale cress)	00081										ü																			AGQSDVPDIDK	334.616	334.616	1	4.68463e+11	High				81	0	2	HCD	572.778	1144.55	0.400026	0	50.1649	-45	24186	20220704_E3_RSLC1_Clavel_Dagdas_GMI_ID793_onbead_dig_30per_10_mcherry_ATG8A_TYMV_wt.raw
125206		AT2G30860.1	glutathione S-transferase PHI 9	00079										ü																			SQGPDLLGK	200.32	200.32	1	8.18199e+06	High				20	0	2	HCD	457.751	914.494	0.287342	31.0739	50.1472	-60	24177	20220704_E3_RSLC1_Clavel_Dagdas_GMI_ID793_onbead_dig_30per_10_mcherry_ATG8A_TYMV_wt.raw
125207		AT5G45900.1	ThiF family protein	00318										ü																			SISLANSMDPTR	163.988	163.988	1	453027	High		M8(Oxidation): 100	M8(Oxidation)	116	0	2	HCD	654.317	1307.63	0.203231	39.4395	50.1183	-75	24162	20220704_E3_RSLC1_Clavel_Dagdas_GMI_ID793_onbead_dig_30per_10_mcherry_ATG8A_TYMV_wt.raw
125208		AT2G32060.1_x000D_; AT2G32060.3_x000D_; AT2G32060.2	Ribosomal protein L7Ae/L30e/S12e/Gadd45 family protein<|>Ribosomal protein L7Ae/L30e/S12e/Gadd45 family protein<|>Ribosomal protein L7Ae/L30e/S12e/Gadd45 family protein	00089										ü																			LLTVPSAK	191.203	191.203	1	1.64336e+07	High				20	0	2	HCD	414.763	828.519	0.490039	26.1946	50.1164	-75	24161	20220704_E3_RSLC1_Clavel_Dagdas_GMI_ID793_onbead_dig_30per_10_mcherry_ATG8A_TYMV_wt.raw
125209		p999; p999_x000D_; cont_P00029	GFP | mcherry<|>mCherry mCherry	00080; 00080										ü																			HPADIPDYLK	213.284	213.284	1	4.34325e+10	High				95	0	2	HCD	584.803	1168.6	-0.091933	91.9654	50.1047	-60	24155	20220704_E3_RSLC1_Clavel_Dagdas_GMI_ID793_onbead_dig_30per_10_mcherry_ATG8A_TYMV_wt.raw
125210		AT4G21980	ATG8A OS=Arabidopsis thaliana (Thale cress)	00052										ü																			ISNPLEAR	198.677	198.677	1	1.01534e+11	High				30	0	2	HCD	450.25	899.493	-1.20121	78.5644	50.0836	-45	24144	20220704_E3_RSLC1_Clavel_Dagdas_GMI_ID793_onbead_dig_30per_10_mcherry_ATG8A_TYMV_wt.raw
125211		AT1G70410.3_x000D_; AT1G70410.1; AT1G70410.2	beta carbonic anhydrase 4<|>beta carbonic anhydrase 4 | beta carbonic anhydrase 4	00076; 00054										ü																			TGFTQFK	208.701	208.701	1	8.28689e+06	High				27	0	2	HCD	414.716	828.425	-0.212912	17.5764	50.0798	-45	24142	20220704_E3_RSLC1_Clavel_Dagdas_GMI_ID793_onbead_dig_30per_10_mcherry_ATG8A_TYMV_wt.raw
125212	ü	cont_P15636	Protease 1 OS=Achromobacter lyticus PE=1 SV=1	00409										ü																			RVLGQLHGGPSSCSATGTNR	541.6	541.6	1	1.29997e+08	High	X	N19(Deamidated): 100	C13(Methylthio); N19(Deamidated)	232	1	3	HCD	682.329	2044.97	3.09555	0	50.0683	-75	24136	20220704_E3_RSLC1_Clavel_Dagdas_GMI_ID793_onbead_dig_30per_10_mcherry_ATG8A_TYMV_wt.raw
125213		AT5G23060.1	calcium sensing receptor	00123										ü																			LASPAFSEASK	253.148	253.148	1	3.98205e+06	High				78	0	2	HCD	554.288	1107.57	0.903618	57.5512	50.0583	-60	24131	20220704_E3_RSLC1_Clavel_Dagdas_GMI_ID793_onbead_dig_30per_10_mcherry_ATG8A_TYMV_wt.raw
125214		AT5G45510.1	Leucine-rich repeat (LRR) family protein	00762										ü																			TCFDNADGAK	213.044	213.044	1	5.12434e+06	High			C2(Methylthio)	46	0	2	HCD	544.213	1087.42	-0.48623	76.3902	50.0485	-45	24126	20220704_E3_RSLC1_Clavel_Dagdas_GMI_ID793_onbead_dig_30per_10_mcherry_ATG8A_TYMV_wt.raw
125215		AT5G01410.1	Aldolase-type TIM barrel family protein	00164										ü																			TKGEAGTGNIIEAVR	305.726	305.726	1	3.2726e+06	High				79	1	3	HCD	505.942	1515.81	0.237828	47.1788	50.0467	-45	24125	20220704_E3_RSLC1_Clavel_Dagdas_GMI_ID793_onbead_dig_30per_10_mcherry_ATG8A_TYMV_wt.raw
125216		AT3G14240.1	Subtilase family protein	00642										ü																			TNIVTITR	250.923	250.923	1	2.28012e+07	High				21	0	2	HCD	459.275	917.542	0.910937	0	50.0281	-75	24115	20220704_E3_RSLC1_Clavel_Dagdas_GMI_ID793_onbead_dig_30per_10_mcherry_ATG8A_TYMV_wt.raw
125217		AT1G17290.1	alanine aminotransferas	00523										ü																			IPAIVDR	167.447	167.447	1	1.15184e+06	High				9	0	2	HCD	392.24	783.473	0.687277	10.9187	50.0261	-75	24114	20220704_E3_RSLC1_Clavel_Dagdas_GMI_ID793_onbead_dig_30per_10_mcherry_ATG8A_TYMV_wt.raw
125218	ü	cont_P15636	Protease 1 OS=Achromobacter lyticus PE=1 SV=1	00342										ü																			RDQNYPGAIAIHHPNVAEK	224.696	224.696	1	5.63626e+09	High				132	1	4	HCD	533.278	2130.09	2.46914	36.0901	50.0106	-60	24106	20220704_E3_RSLC1_Clavel_Dagdas_GMI_ID793_onbead_dig_30per_10_mcherry_ATG8A_TYMV_wt.raw
125219		AT5G61500.1	autophagy 3 (APG3)	00239										ü																			TVTIEDHPHLPGK	212.244	212.244	1	1.04291e+10	High				63	0	4	HCD	361.695	1443.76	-0.144938	32.3654	49.9918	-45	24097	20220704_E3_RSLC1_Clavel_Dagdas_GMI_ID793_onbead_dig_30per_10_mcherry_ATG8A_TYMV_wt.raw
125220	ü	cont_P15636	Protease 1 OS=Achromobacter lyticus PE=1 SV=1	00409										ü																			RVLGQLHGGPSSCSATGTNR	344.877	344.877	1	2.91749e+07	High		N19(Deamidated): 100	C13(Methylthio); N19(Deamidated)	229	1	3	HCD	682.326	2044.96	-0.755103	0	49.9759	-60	24089	20220704_E3_RSLC1_Clavel_Dagdas_GMI_ID793_onbead_dig_30per_10_mcherry_ATG8A_TYMV_wt.raw
125221		AT5G45510.1	Leucine-rich repeat (LRR) family protein	00762										ü																			TCFDNADGAK	250.355	250.355	1	1.01331e+07	High			C2(Methylthio)	46	0	2	HCD	544.212	1087.42	-0.711046	0	49.9739	-60	24088	20220704_E3_RSLC1_Clavel_Dagdas_GMI_ID793_onbead_dig_30per_10_mcherry_ATG8A_TYMV_wt.raw
125222		AT1G70410.3_x000D_; AT1G70410.1; AT1G70410.2	beta carbonic anhydrase 4<|>beta carbonic anhydrase 4 | beta carbonic anhydrase 4	00076; 00054										ü																			TGFTQFK	204.701	204.701	1	1.28604e+07	High				27	0	2	HCD	414.716	828.424	-1.02385	36.2314	49.9702	-60	24086	20220704_E3_RSLC1_Clavel_Dagdas_GMI_ID793_onbead_dig_30per_10_mcherry_ATG8A_TYMV_wt.raw
125223		AT5G45900.1	ThiF family protein	00318										ü																			SISLANSMDPTR	420.188	420.188	1	4.16774e+08	High		M8(Oxidation): 100	M8(Oxidation)	116	0	2	HCD	654.317	1307.63	0.389221	0	49.9547	-45	24078	20220704_E3_RSLC1_Clavel_Dagdas_GMI_ID793_onbead_dig_30per_10_mcherry_ATG8A_TYMV_wt.raw
125224		AT4G16520.1_x000D_; AT4G16520.2	Ubiquitin-like superfamily protein<|>Ubiquitin-like superfamily protein	00040										ü																			SDIPTIDK	220.712	220.712	1	6.75939e+06	High				35	0	2	HCD	444.737	888.466	-1.04147	0	49.9529	-45	24077	20220704_E3_RSLC1_Clavel_Dagdas_GMI_ID793_onbead_dig_30per_10_mcherry_ATG8A_TYMV_wt.raw
125225		AT2G21330.1	fructose-bisphosphate aldolase 1	00083										ü																			RLASIGLENTEANR	265.516	265.516	1	2.9254e+06	High				68	1	3	HCD	515.279	1543.82	3.24769	8.39281	49.9317	-60	24067	20220704_E3_RSLC1_Clavel_Dagdas_GMI_ID793_onbead_dig_30per_10_mcherry_ATG8A_TYMV_wt.raw
125226		AT4G16520.1_x000D_; AT4G16520.2	Ubiquitin-like superfamily protein<|>Ubiquitin-like superfamily protein	00040										ü																			SDIPTIDK	215.486	215.486	1	3.93893e+06	High				35	0	2	HCD	444.737	888.466	-1.04157	42.5781	49.9242	-60	24063	20220704_E3_RSLC1_Clavel_Dagdas_GMI_ID793_onbead_dig_30per_10_mcherry_ATG8A_TYMV_wt.raw
125227		AT3G13930.1	Dihydrolipoamide acetyltransferase, long form protein	00198										ü																			DYTPSSDTGPAAPEAK	241.837	241.837	1	3.18736e+06	High				184	0	2	HCD	803.865	1606.72	0.357976	38.396	49.9087	-45	24055	20220704_E3_RSLC1_Clavel_Dagdas_GMI_ID793_onbead_dig_30per_10_mcherry_ATG8A_TYMV_wt.raw
125228		AT5G61500.1	autophagy 3 (APG3)	00239										ü																			TVTIEDHPHLPGK	349.919	349.919	1	1.189e+10	High				61	0	3	HCD	481.925	1443.76	0.350192	1.39727	49.9068	-45	24054	20220704_E3_RSLC1_Clavel_Dagdas_GMI_ID793_onbead_dig_30per_10_mcherry_ATG8A_TYMV_wt.raw
125229		AT1G13440.1; AT3G04120.1	glyceraldehyde-3-phosphate dehydrogenase C2 | glyceraldehyde-3-phosphate dehydrogenase C subunit 1	00296; 00296										ü																			SSIFDAK	190.232	190.232	1	6.95019e+07	High				12	0	2	HCD	384.2	767.393	-0.933658	16.7627	49.8778	-60	24039	20220704_E3_RSLC1_Clavel_Dagdas_GMI_ID793_onbead_dig_30per_10_mcherry_ATG8A_TYMV_wt.raw
125230	ü	cont_P15636	Protease 1 OS=Achromobacter lyticus PE=1 SV=1	00287										ü																			APNTPASGANGDGSMSQTQSGSTVK	364.152	364.152	1	8.38964e+09	High				261	0	3	HCD	784.019	2350.04	-6.88628	0	49.8661	-45	24033	20220704_E3_RSLC1_Clavel_Dagdas_GMI_ID793_onbead_dig_30per_10_mcherry_ATG8A_TYMV_wt.raw
125231		AT4G05420.1	damaged DNA binding protein 1A	00192										ü																			TYEVSLK	168.418	168.418	1	1.82191e+06	High				18	0	2	HCD	420.23	839.453	2.06923	50.7359	49.8444	-60	24022	20220704_E3_RSLC1_Clavel_Dagdas_GMI_ID793_onbead_dig_30per_10_mcherry_ATG8A_TYMV_wt.raw
125232		AT2G43030.1	Ribosomal protein L3 family protein	00197										ü																			ALGSIGAGTTPGR	316.84	316.84	1	1.68471e+07	High				45	0	2	HCD	579.318	1157.63	0.919792	56.9324	49.8426	-60	24021	20220704_E3_RSLC1_Clavel_Dagdas_GMI_ID793_onbead_dig_30per_10_mcherry_ATG8A_TYMV_wt.raw
125233		AT5G02500.1	heat shock cognate protein 70-1	00335										ü																			STVHDVVLVGGSTR	251.64	251.64	1	1.4112e+08	High				62	0	3	HCD	476.259	1426.76	-1.02961	13.419	49.8407	-60	24020	20220704_E3_RSLC1_Clavel_Dagdas_GMI_ID793_onbead_dig_30per_10_mcherry_ATG8A_TYMV_wt.raw
125234		AT4G21980	ATG8A OS=Arabidopsis thaliana (Thale cress)	00052										ü																			ISNPLEAR	242.682	242.682	1	3.57089e+11	High				26	0	2	HCD	450.251	899.494	-0.0486668	7.05403	49.837	-60	24018	20220704_E3_RSLC1_Clavel_Dagdas_GMI_ID793_onbead_dig_30per_10_mcherry_ATG8A_TYMV_wt.raw
125235		p999; p999_x000D_; cont_P00029	GFP | mcherry<|>mCherry mCherry	00005; 00005										ü																			GEEDNMAIIK	374.395	374.395	1	2.6975e+09	High		M6(Oxidation): 100	M6(Oxidation)	91	0	2	HCD	568.269	1135.53	0.515274	2.42689	49.8351	-60	24017	20220704_E3_RSLC1_Clavel_Dagdas_GMI_ID793_onbead_dig_30per_10_mcherry_ATG8A_TYMV_wt.raw
125236		AT3G12580.1; AT5G02500.1; AT3G09440.1_x000D_; AT3G09440.2; AT5G02490.1	heat shock protein 70 | heat shock cognate protein 70-1 | Heat shock protein 70 (Hsp 70) family protein<|>Heat shock protein 70 (Hsp 70) family protein | Heat shock protein 70 (Hsp 70) family protein	00029; 00029; 00029; 00029										ü																			VEIIANDQGNR	329.988	329.988	1	4.09415e+07	High		N6(Deamidated): 100	N6(Deamidated)	80	0	2	HCD	615.31	1229.61	-0.00420399	0	49.8216	-45	24010	20220704_E3_RSLC1_Clavel_Dagdas_GMI_ID793_onbead_dig_30per_10_mcherry_ATG8A_TYMV_wt.raw
125237		AT1G13440.1; AT3G04120.1	glyceraldehyde-3-phosphate dehydrogenase C2 | glyceraldehyde-3-phosphate dehydrogenase C subunit 1	00296; 00296										ü																			SSIFDAK	177.688	177.688	1	1.59441e+08	High				12	0	2	HCD	384.2	767.393	-0.0590179	1.61477	49.8081	-75	24003	20220704_E3_RSLC1_Clavel_Dagdas_GMI_ID793_onbead_dig_30per_10_mcherry_ATG8A_TYMV_wt.raw
125238		AT2G18960.1; AT4G30190.2	H(+)-ATPase 1 | H(+)-ATPase 2	00935; 00902										ü																			ELSEIAEQAK	218.943	218.943	1	967570	High				81	0	2	HCD	559.292	1117.58	2.01839	12.3715	49.8038	-60	24001	20220704_E3_RSLC1_Clavel_Dagdas_GMI_ID793_onbead_dig_30per_10_mcherry_ATG8A_TYMV_wt.raw
125239		AT2G21250.1	NAD(P)-linked oxidoreductase superfamily protein	00040										ü																			HLDCAADYR	167.951	167.951	1	1.59229e+06	High			C4(Methylthio)	69	0	2	HCD	555.228	1109.45	-1.30306	57.9897	49.802	-60	24000	20220704_E3_RSLC1_Clavel_Dagdas_GMI_ID793_onbead_dig_30per_10_mcherry_ATG8A_TYMV_wt.raw
125240		AT4G27440.1_x000D_; AT4G27440.2	protochlorophyllide oxidoreductase B<|>protochlorophyllide oxidoreductase B	00347										ü																			RLAQVVSDPSLTK	270.087	270.087	1	2.10667e+06	High				51	1	3	HCD	471.94	1413.8	-1.10114	0	49.7983	-60	23998	20220704_E3_RSLC1_Clavel_Dagdas_GMI_ID793_onbead_dig_30per_10_mcherry_ATG8A_TYMV_wt.raw
125241		AT1G65960.2	glutamate decarboxylase 2	00222										ü																			RLNDLLVK	234.719	234.719	1	6.53227e+06	High				22	1	2	HCD	485.806	970.604	-0.476788	10.6356	49.7926	-60	23995	20220704_E3_RSLC1_Clavel_Dagdas_GMI_ID793_onbead_dig_30per_10_mcherry_ATG8A_TYMV_wt.raw
125242		AT3G25230.2	rotamase FKBP 1	00509										ü																			ALEIDPNNR	198.114	198.114	1	7.70238e+06	High				54	0	2	HCD	521.269	1041.53	-0.981583	40.3242	49.7809	-45	23989	20220704_E3_RSLC1_Clavel_Dagdas_GMI_ID793_onbead_dig_30per_10_mcherry_ATG8A_TYMV_wt.raw
125243		AT4G21980; AT4G16520.1_x000D_; AT4G16520.2; AT2G45170.1_x000D_; at2g45170_x000D_; AT2G45170.2	ATG8A OS=Arabidopsis thaliana (Thale cress) | Ubiquitin-like superfamily protein<|>Ubiquitin-like superfamily protein | AUTOPHAGY 8E<|>ATG8e OS=Arabidopsis thaliana (Thale cress)<|>AUTOPHAGY 8E	00031; 00030; 00074										ü																			IPVIVEK	241.857	241.857	1	2.56369e+11	High				4	0	2	HCD	399.26	797.513	0.137661	6.02144	49.7771	-45	23987	20220704_E3_RSLC1_Clavel_Dagdas_GMI_ID793_onbead_dig_30per_10_mcherry_ATG8A_TYMV_wt.raw
125244		AT1G14320.1	Ribosomal protein L16p/L10e family protein	00033										ü																			IYDVGMK	162.105	162.105	1	515019	High				52	0	2	HCD	413.212	825.417	-0.419246	55.2699	49.773	-75	23985	20220704_E3_RSLC1_Clavel_Dagdas_GMI_ID793_onbead_dig_30per_10_mcherry_ATG8A_TYMV_wt.raw
125245	ü	cont_P15636	Protease 1 OS=Achromobacter lyticus PE=1 SV=1	00409										ü																			RVLGQLHGGPSSCSATGTNR	424.119	424.119	1	1.08087e+08	High	X	N19(Deamidated): 100	C13(Methylthio); N19(Deamidated)	245	1	4	HCD	511.997	2044.97	0.282165	3.20456	49.7485	-60	23973	20220704_E3_RSLC1_Clavel_Dagdas_GMI_ID793_onbead_dig_30per_10_mcherry_ATG8A_TYMV_wt.raw
125246	ü	cont_P15636	Protease 1 OS=Achromobacter lyticus PE=1 SV=1	00287										ü																			APNTPASGANGDGSMSQTQSGSTVK	173.283	173.283	1	1.37742e+09	Medium		N10(Deamidated): 100; M15(Oxidation): 100; Q17(Deamidated): 100	N10(Deamidated); M15(Oxidation); Q17(Deamidated)	252	0	3	HCD	790.018	2368.04	7.74646	55.4908	49.7443	-45	23971	20220704_E3_RSLC1_Clavel_Dagdas_GMI_ID793_onbead_dig_30per_10_mcherry_ATG8A_TYMV_wt.raw
125247		AT5G13630.1	magnesium-chelatase subunit chlH, chloroplast, putative / Mg-protoporphyrin IX chelatase, putative (CHLH)	00883										ü																			GAVSAFVEK	241.688	241.688	1	1.64788e+06	High				50	0	2	HCD	454.248	907.488	-0.249855	0	49.7152	-60	23956	20220704_E3_RSLC1_Clavel_Dagdas_GMI_ID793_onbead_dig_30per_10_mcherry_ATG8A_TYMV_wt.raw
125248		p999; p999_x000D_; cont_P00029	GFP | mcherry<|>mCherry mCherry	00131; 00131										ü																			GTNFPSDGPVMQK	476.486	476.486	1	1.06075e+10	High		M11(Oxidation): 100	M11(Oxidation)	89	0	2	HCD	697.325	1393.64	0.74102	0	49.6886	-45	23942	20220704_E3_RSLC1_Clavel_Dagdas_GMI_ID793_onbead_dig_30per_10_mcherry_ATG8A_TYMV_wt.raw
125249		AT2G36460.1	Aldolase superfamily protein	00238										ü																			VAPEVIAEHTVR	418.967	418.967	1	5.93266e+06	High				66	0	3	HCD	440.914	1320.73	0.171444	7.54913	49.6674	-60	23932	20220704_E3_RSLC1_Clavel_Dagdas_GMI_ID793_onbead_dig_30per_10_mcherry_ATG8A_TYMV_wt.raw
125250		AT5G24260.1	prolyl oligopeptidase family protein	00518										ü																			FGPPPYK	236.653	236.653	1	3.99987e+07	High				49	0	2	HCD	403.216	805.424	0.243657	13.1808	49.66	-60	23928	20220704_E3_RSLC1_Clavel_Dagdas_GMI_ID793_onbead_dig_30per_10_mcherry_ATG8A_TYMV_wt.raw
125251		AT2G05920.1	Subtilase family protein	00551										ü																			AAHPEWSPSAIK	244.886	244.886	1	9.21308e+06	High				110	0	3	HCD	431.891	1293.66	-0.275812	0	49.6502	-45	23923	20220704_E3_RSLC1_Clavel_Dagdas_GMI_ID793_onbead_dig_30per_10_mcherry_ATG8A_TYMV_wt.raw
125252		AT3G15980.2_x000D_; AT3G15980.3; AT1G79990.1; AT1G52360.2	Coatomer, beta' subunit<|>Coatomer, beta' subunit | structural molecules | Coatomer, beta' subunit	00257; 00213; 00428										ü																			VWDYQTK	152.844	152.844	1	7.22596e+06	High				100	0	2	HCD	470.233	939.458	1.11894	0	49.6483	-45	23922	20220704_E3_RSLC1_Clavel_Dagdas_GMI_ID793_onbead_dig_30per_10_mcherry_ATG8A_TYMV_wt.raw
125253		AT4G02930.1	GTP binding Elongation factor Tu family protein	00402										ü																			VELPENVK	208.427	208.427	1	5.7496e+06	High				14	0	2	HCD	464.261	927.514	-0.0999574	0	49.6348	-75	23915	20220704_E3_RSLC1_Clavel_Dagdas_GMI_ID793_onbead_dig_30per_10_mcherry_ATG8A_TYMV_wt.raw
125254		AT2G33450.1	Ribosomal L28 family	00127										ü																			NGLDAVAK	251.58	251.58	1	1.49727e+07	High		N1(Deamidated): 100	N1(Deamidated)	40	0	2	HCD	394.711	788.414	-0.672055	9.44611	49.6329	-75	23914	20220704_E3_RSLC1_Clavel_Dagdas_GMI_ID793_onbead_dig_30per_10_mcherry_ATG8A_TYMV_wt.raw
125255		AT4G35350.1	xylem cysteine peptidase 1	00309										ü																			GSDYVIVK	195.103	195.103	1	4.07321e+06	High				26	0	2	HCD	440.742	880.477	-0.283867	0	49.6095	-45	23902	20220704_E3_RSLC1_Clavel_Dagdas_GMI_ID793_onbead_dig_30per_10_mcherry_ATG8A_TYMV_wt.raw
125256		AT1G07940.1_x000D_; AT5G60390.3_x000D_; AT1G07930.1_x000D_; AT5G60390.1_x000D_; AT1G07940.2_x000D_; AT1G07920.1	GTP binding Elongation factor Tu family protein<|>GTP binding Elongation factor Tu family protein<|>GTP binding Elongation factor Tu family protein<|>GTP binding Elongation factor Tu family protein<|>GTP binding Elongation factor Tu family protein<|>GTP binding Elongation factor Tu family protein	00419										ü																			QTVAVGVIK	174.454	174.454	1	6.50647e+07	High				19	0	2	HCD	457.787	914.567	-0.000208628	21.5249	49.5912	-75	23893	20220704_E3_RSLC1_Clavel_Dagdas_GMI_ID793_onbead_dig_30per_10_mcherry_ATG8A_TYMV_wt.raw
125257		AT3G08590.1_x000D_; AT3G08590.2	Phosphoglycerate mutase, 2,3-bisphosphoglycerate-independent<|>Phosphoglycerate mutase, 2,3-bisphosphoglycerate-independent	00045										ü																			APTPAMDSLK	290.145	290.145	1	2.63297e+06	High				83	0	2	HCD	515.766	1030.52	0.805864	0	49.5832	-60	23889	20220704_E3_RSLC1_Clavel_Dagdas_GMI_ID793_onbead_dig_30per_10_mcherry_ATG8A_TYMV_wt.raw
125258		p999; p999_x000D_; cont_P00029	GFP | mcherry<|>mCherry mCherry	00131; 00131										ü																			GTNFPSDGPVMQK	190.853	190.853	1	4.5511e+07	High		M11(Oxidation): 100	M11(Oxidation)	90	0	3	HCD	465.219	1393.64	-0.0572621	40.7299	49.5813	-60	23888	20220704_E3_RSLC1_Clavel_Dagdas_GMI_ID793_onbead_dig_30per_10_mcherry_ATG8A_TYMV_wt.raw
125259		AT5G14040.1	phosphate transporter 3;1	00223										ü																			SEGYGGLYK	213.236	213.236	1	1.66382e+07	High				46	0	2	HCD	487.236	973.465	2.04637	83.0114	49.5739	-60	23884	20220704_E3_RSLC1_Clavel_Dagdas_GMI_ID793_onbead_dig_30per_10_mcherry_ATG8A_TYMV_wt.raw
125260		AT3G17820.1	glutamine synthetase 1.3	00039										ü																			TLPGPVTDPSK	266.509	266.509	1	1.57576e+07	High				42	0	2	HCD	556.304	1111.6	2.06928	20.3599	49.5678	-45	23881	20220704_E3_RSLC1_Clavel_Dagdas_GMI_ID793_onbead_dig_30per_10_mcherry_ATG8A_TYMV_wt.raw
125261		AT5G14040.1	phosphate transporter 3;1	00223										ü																			SEGYGGLYK	246.73	246.73	1	1.90137e+07	High				45	0	2	HCD	487.236	973.464	1.35664	18.6459	49.5622	-45	23878	20220704_E3_RSLC1_Clavel_Dagdas_GMI_ID793_onbead_dig_30per_10_mcherry_ATG8A_TYMV_wt.raw
125262		p999; p999_x000D_; cont_P00029	GFP | mcherry<|>mCherry mCherry	00005; 00005										ü																			GEEDNMAIIK	348.367	348.367	1	4.66734e+09	High		M6(Oxidation): 100	M6(Oxidation)	83	0	2	HCD	568.268	1135.53	-0.668073	7.59273	49.5566	-45	23875	20220704_E3_RSLC1_Clavel_Dagdas_GMI_ID793_onbead_dig_30per_10_mcherry_ATG8A_TYMV_wt.raw
125263		p999_x000D_; cont_P00029	mcherry<|>mCherry mCherry	00226										ü																			HSTGGMDELYK	273.22	273.22	1	4.80133e+09	High				65	0	2	HCD	619.28	1237.55	0.789478	20.5627	49.5407	-60	23867	20220704_E3_RSLC1_Clavel_Dagdas_GMI_ID793_onbead_dig_30per_10_mcherry_ATG8A_TYMV_wt.raw
125264		AT5G67360.1	Subtilase family protein	00678										ü																			TVTSVGGAGTYSVK	337.334	337.334	1	1.28874e+08	High				73	0	2	HCD	663.848	1326.69	-0.426582	0	49.5197	-45	23856	20220704_E3_RSLC1_Clavel_Dagdas_GMI_ID793_onbead_dig_30per_10_mcherry_ATG8A_TYMV_wt.raw
125265		AT4G25630.1	fibrillarin 2	00300										ü																			DHACVVGGYR	225.584	225.584	1	789392	High			C4(Methylthio)	87	0	2	HCD	561.744	1122.48	-0.301466	22.8405	49.5066	-75	23850	20220704_E3_RSLC1_Clavel_Dagdas_GMI_ID793_onbead_dig_30per_10_mcherry_ATG8A_TYMV_wt.raw
125266		AT4G13940.1; AT3G23810.1	S-adenosyl-L-homocysteine hydrolase | S-adenosyl-l-homocysteine (SAH) hydrolase 2	00246; 00246										ü																			HSLPDGLMR	210.218	210.218	1	1.80514e+07	High				77	0	2	HCD	513.263	1025.52	-0.100439	0	49.5047	-75	23849	20220704_E3_RSLC1_Clavel_Dagdas_GMI_ID793_onbead_dig_30per_10_mcherry_ATG8A_TYMV_wt.raw
125267		AT5G16780.1	SART-1 family	00362										ü																			IQGQTTHTFEDLNSSAK	309.742	309.742	1	3.28108e+06	High				153	0	3	HCD	626.307	1876.9	0.7662	0	49.4854	-60	23839	20220704_E3_RSLC1_Clavel_Dagdas_GMI_ID793_onbead_dig_30per_10_mcherry_ATG8A_TYMV_wt.raw
125268		p999; p999_x000D_; cont_P00029	GFP | mcherry<|>mCherry mCherry	00145; 00145										ü																			TMGWEASSER	152.846	152.846	1	5.06031e+09	High		M2(Oxidation): 100	M2(Oxidation)	35	0	2	HCD	585.248	1169.49	0.170098	6.01412	49.4817	-60	23837	20220704_E3_RSLC1_Clavel_Dagdas_GMI_ID793_onbead_dig_30per_10_mcherry_ATG8A_TYMV_wt.raw
125269		AT3G27160.1	Ribosomal protein S21 family protein	00111										ü																			TGVIQECK	242.353	242.353	1	1.64114e+07	High			C7(Methylthio)	55	0	2	HCD	462.22	923.432	-0.725903	0	49.4774	-45	23835	20220704_E3_RSLC1_Clavel_Dagdas_GMI_ID793_onbead_dig_30per_10_mcherry_ATG8A_TYMV_wt.raw
125270		AT1G10200.1	GATA type zinc finger transcription factor family protein	00170										ü																			GNLSQLEGGGENAAK	340.186	340.186	1	6.24816e+06	High				102	0	2	HCD	722.855	1444.7	0.546897	23.1392	49.4736	-45	23833	20220704_E3_RSLC1_Clavel_Dagdas_GMI_ID793_onbead_dig_30per_10_mcherry_ATG8A_TYMV_wt.raw
125271		p999; p999_x000D_; cont_P00029	GFP | mcherry<|>mCherry mCherry	00155; 00155										ü																			MYPEDGALK	330.489	330.489	1	7.70386e+09	High		M1(Oxidation): 100	M1(Oxidation)	72	0	2	HCD	520.242	1039.48	0.506057	0.450304	49.4546	-75	23823	20220704_E3_RSLC1_Clavel_Dagdas_GMI_ID793_onbead_dig_30per_10_mcherry_ATG8A_TYMV_wt.raw
125272		AT2G03680.1_x000D_; AT2G03680.2	spiral1<|>spiral1	00084										ü																			AEGQNTGNFLTDRPSTK	427.517	427.517	1	7.35315e+06	High				182	1	3	HCD	612.634	1835.89	-0.330613	0	49.4427	-60	23817	20220704_E3_RSLC1_Clavel_Dagdas_GMI_ID793_onbead_dig_30per_10_mcherry_ATG8A_TYMV_wt.raw
125273		p999; p999_x000D_; cont_P00029	GFP | mcherry<|>mCherry mCherry	00155; 00155										ü																			MYPEDGALKGEIKQR	336.853	336.853	1	5.13969e+07	High				90	2	4	HCD	434.477	1734.88	0.0769032	0	49.4409	-60	23816	20220704_E3_RSLC1_Clavel_Dagdas_GMI_ID793_onbead_dig_30per_10_mcherry_ATG8A_TYMV_wt.raw
125274		p999_x000D_; cont_P00029	mcherry<|>mCherry mCherry	00226										ü																			HSTGGMDELYK	355.546	355.546	1	9.00811e+09	High				64	0	2	HCD	619.28	1237.55	0.296048	0	49.4126	-75	23802	20220704_E3_RSLC1_Clavel_Dagdas_GMI_ID793_onbead_dig_30per_10_mcherry_ATG8A_TYMV_wt.raw
125275		AT4G21980	ATG8A OS=Arabidopsis thaliana (Thale cress)	00081										ü																			AGQSDVPDIDKK	314.869	314.869	1	1.52733e+11	High				95	1	3	HCD	424.886	1272.64	-0.151402	0	49.4107	-75	23801	20220704_E3_RSLC1_Clavel_Dagdas_GMI_ID793_onbead_dig_30per_10_mcherry_ATG8A_TYMV_wt.raw
125276		AT5G20890.1	TCP-1/cpn60 chaperonin family protein	00053										ü																			GHAVTVTNDGATILK	262.825	262.825	1	9.40574e+06	High				56	0	3	HCD	499.607	1496.81	0.221954	54.7445	49.4046	-60	23798	20220704_E3_RSLC1_Clavel_Dagdas_GMI_ID793_onbead_dig_30per_10_mcherry_ATG8A_TYMV_wt.raw
125277		p999; p999_x000D_; cont_P00029	GFP | mcherry<|>mCherry mCherry	00155; 00155										ü																			MYPEDGALK	272.307	272.307	1	7.5058e+08	High		M1(Oxidation): 100	M1(Oxidation)	72	0	2	HCD	520.242	1039.48	0.623384	0	49.3971	-60	23794	20220704_E3_RSLC1_Clavel_Dagdas_GMI_ID793_onbead_dig_30per_10_mcherry_ATG8A_TYMV_wt.raw
125278		AT3G05060.1	NOP56-like pre RNA processing ribonucleoprotein	00484										ü																			KAEAETEAVVEVAKEEK	531.564	531.564	1	1.94007e+07	High				117	2	3	HCD	620.658	1859.96	0.181379	0	49.3892	-45	23790	20220704_E3_RSLC1_Clavel_Dagdas_GMI_ID793_onbead_dig_30per_10_mcherry_ATG8A_TYMV_wt.raw
125279		AT4G21980	ATG8A OS=Arabidopsis thaliana (Thale cress)	00081										ü																			AGQSDVPDIDK	246.765	246.765	1	4.68463e+11	High				80	0	2	HCD	572.778	1144.55	0.610735	57.0207	49.3798	-45	23785	20220704_E3_RSLC1_Clavel_Dagdas_GMI_ID793_onbead_dig_30per_10_mcherry_ATG8A_TYMV_wt.raw
125280		AT3G04790.1	Ribose 5-phosphate isomerase, type A protein	00269										ü																			NGVEVMTK	185.477	185.477	1	0	Unknown		N1(Deamidated): 100	N1(Deamidated)	54	0	2	HCD	439.718	878.428	-0.33751	0	49.3738	-75	23782	20220704_E3_RSLC1_Clavel_Dagdas_GMI_ID793_onbead_dig_30per_10_mcherry_ATG8A_TYMV_wt.raw
125281		AT5G24260.1	prolyl oligopeptidase family protein	00518										ü																			FGPPPYK	210.363	210.363	1	2.59478e+07	High				56	0	2	HCD	403.216	805.424	-0.666368	1.07186	49.3682	-75	23779	20220704_E3_RSLC1_Clavel_Dagdas_GMI_ID793_onbead_dig_30per_10_mcherry_ATG8A_TYMV_wt.raw
125282		AT4G21980	ATG8A OS=Arabidopsis thaliana (Thale cress)	00081										ü																			AGQSDVPDIDK	275.326	275.326	1	4.69106e+07	High		Q3(Deamidated): 100	Q3(Deamidated)	85	0	2	HCD	573.27	1145.53	-0.246797	0	49.3564	-60	23773	20220704_E3_RSLC1_Clavel_Dagdas_GMI_ID793_onbead_dig_30per_10_mcherry_ATG8A_TYMV_wt.raw
125283		AT4G34980.1	subtilisin-like serine protease 2	00678										ü																			TATNVGQAEAVYR	363.306	363.306	1	4.40082e+07	High				102	0	2	HCD	690.349	1379.69	-0.279273	0	49.349	-45	23770	20220704_E3_RSLC1_Clavel_Dagdas_GMI_ID793_onbead_dig_30per_10_mcherry_ATG8A_TYMV_wt.raw
125284		AT5G58330.1	lactate/malate dehydrogenase family protein	00408										ü																			SEAELLAEK	208.357	208.357	1	1.21278e+06	Medium	X			91	0	2	HCD	495.264	989.521	5.99474	70.9102	49.3298	-75	23760	20220704_E3_RSLC1_Clavel_Dagdas_GMI_ID793_onbead_dig_30per_10_mcherry_ATG8A_TYMV_wt.raw
125285		AT3G02530.1; AT5G16070.1	TCP-1/cpn60 chaperonin family protein | TCP-1/cpn60 chaperonin family protein	00045; 00045										ü																			MLVGGSGDIK	263.833	263.833	1	5.52814e+06	High				63	0	2	HCD	488.759	976.512	-1.57516	0	49.3162	-60	23753	20220704_E3_RSLC1_Clavel_Dagdas_GMI_ID793_onbead_dig_30per_10_mcherry_ATG8A_TYMV_wt.raw
125286		AT4G21980	ATG8A OS=Arabidopsis thaliana (Thale cress)	00052										ü																			ISNPLEAR	209.227	209.227	1	1.01534e+11	High				26	0	2	HCD	450.251	899.495	0.492837	32.4023	49.3008	-45	23745	20220704_E3_RSLC1_Clavel_Dagdas_GMI_ID793_onbead_dig_30per_10_mcherry_ATG8A_TYMV_wt.raw
125287		AT1G62020.1	Coatomer, alpha subunit	01120										ü																			LLETSPVDSQAK	290.56	290.56	1	5.70018e+06	High				85	0	2	HCD	644.344	1287.68	0.849566	19.9237	49.2978	-45	23743	20220704_E3_RSLC1_Clavel_Dagdas_GMI_ID793_onbead_dig_30per_10_mcherry_ATG8A_TYMV_wt.raw
125288		AT3G09440.1_x000D_; AT3G09440.2	Heat shock protein 70 (Hsp 70) family protein<|>Heat shock protein 70 (Hsp 70) family protein	00081										ü																			FTDSSVQSDIK	297.558	297.558	1	3.17146e+07	High				123	0	2	HCD	613.798	1226.59	-1.0744	17.1292	49.296	-45	23742	20220704_E3_RSLC1_Clavel_Dagdas_GMI_ID793_onbead_dig_30per_10_mcherry_ATG8A_TYMV_wt.raw
125289	ü	cont_P15636	Protease 1 OS=Achromobacter lyticus PE=1 SV=1	00409										ü																			RVLGQLHGGPSSCSATGTNR	653.714	653.714	1	1.29997e+08	High	X	N19(Deamidated): 100	C13(Methylthio); N19(Deamidated)	238	1	3	HCD	682.327	2044.97	0.765232	0	49.2825	-75	23735	20220704_E3_RSLC1_Clavel_Dagdas_GMI_ID793_onbead_dig_30per_10_mcherry_ATG8A_TYMV_wt.raw
125290	ü	cont_P15636	Protease 1 OS=Achromobacter lyticus PE=1 SV=1	00435										ü																			VFTSWTGGGAAASR	247.34	247.34	1	1.13234e+11	High				144	0	2	HCD	684.339	1367.67	0.957093	22.0443	49.2553	-45	23721	20220704_E3_RSLC1_Clavel_Dagdas_GMI_ID793_onbead_dig_30per_10_mcherry_ATG8A_TYMV_wt.raw
125291	ü	cont_P15636	Protease 1 OS=Achromobacter lyticus PE=1 SV=1	00342										ü																			RDQNYPGAIAIHHPNVAEK	181.05	181.05	1	5.63626e+09	High				125	1	4	HCD	533.279	2130.09	3.95703	55.218	49.2357	-60	23711	20220704_E3_RSLC1_Clavel_Dagdas_GMI_ID793_onbead_dig_30per_10_mcherry_ATG8A_TYMV_wt.raw
125292		AT1G75950.1	S phase kinase-associated protein 1	00141										ü																			NDFTPEEEEEVRR	218.842	218.842	1	9.17809e+06	High				137	1	3	HCD	550.585	1649.74	0.124508	73.3463	49.2301	-60	23708	20220704_E3_RSLC1_Clavel_Dagdas_GMI_ID793_onbead_dig_30per_10_mcherry_ATG8A_TYMV_wt.raw
125293		AT1G13440.1	glyceraldehyde-3-phosphate dehydrogenase C2	00224										ü																			VLPSLNGK	160.491	160.491	1	5.84366e+06	High				15	0	2	HCD	414.253	827.499	0.356464	10.6934	49.2282	-60	23707	20220704_E3_RSLC1_Clavel_Dagdas_GMI_ID793_onbead_dig_30per_10_mcherry_ATG8A_TYMV_wt.raw
125294		AT4G05160.1	AMP-dependent synthetase and ligase family protein	00311										ü																			YIGSGAAPLGK	274.306	274.306	1	2.46168e+07	High				63	0	2	HCD	517.287	1033.57	-0.813785	36.3206	49.2263	-60	23706	20220704_E3_RSLC1_Clavel_Dagdas_GMI_ID793_onbead_dig_30per_10_mcherry_ATG8A_TYMV_wt.raw
125295		AT5G61500.1	autophagy 3 (APG3)	00239										ü																			TVTIEDHPHLPGK	214.737	214.737	1	1.04291e+10	High				72	0	4	HCD	361.695	1443.76	-0.73885	16.6402	49.2076	-45	23696	20220704_E3_RSLC1_Clavel_Dagdas_GMI_ID793_onbead_dig_30per_10_mcherry_ATG8A_TYMV_wt.raw
125296		AT1G30580.1	GTP binding	00326										ü																			APQAAGAIHTDFER	326.246	326.246	1	1.82312e+06	High	X			127	0	3	HCD	495.247	1483.73	-1.23191	0	49.1979	-75	23691	20220704_E3_RSLC1_Clavel_Dagdas_GMI_ID793_onbead_dig_30per_10_mcherry_ATG8A_TYMV_wt.raw
125297		AT4G29060.1	elongation factor Ts family protein	00407										ü																			VVEEEVIATK	233.962	233.962	1	3.46366e+06	High				41	0	2	HCD	558.81	1116.61	-1.80829	0	49.1861	-60	23685	20220704_E3_RSLC1_Clavel_Dagdas_GMI_ID793_onbead_dig_30per_10_mcherry_ATG8A_TYMV_wt.raw
125298	ü	cont_P15636	Protease 1 OS=Achromobacter lyticus PE=1 SV=1	00409										ü																			RVLGQLHGGPSSCSATGTNR	681.055	681.055	1	2.91749e+07	High		N19(Deamidated): 100	C13(Methylthio); N19(Deamidated)	234	1	3	HCD	682.327	2044.97	0.854647	0	49.1805	-60	23682	20220704_E3_RSLC1_Clavel_Dagdas_GMI_ID793_onbead_dig_30per_10_mcherry_ATG8A_TYMV_wt.raw
125299		AT4G05160.1	AMP-dependent synthetase and ligase family protein	00311										ü																			YIGSGAAPLGK	273.347	273.347	1	5.18287e+07	High				74	0	2	HCD	517.288	1033.57	0.957744	40.7457	49.1693	-45	23677	20220704_E3_RSLC1_Clavel_Dagdas_GMI_ID793_onbead_dig_30per_10_mcherry_ATG8A_TYMV_wt.raw
125300		AT1G18070.3	Translation elongation factor EF1A/initiation factor IF2gamma family protein	00242										ü																			LIVVVNK	205.482	205.482	1	542069	High				10	0	2	HCD	392.768	784.529	0.500903	0	49.1596	-75	23672	20220704_E3_RSLC1_Clavel_Dagdas_GMI_ID793_onbead_dig_30per_10_mcherry_ATG8A_TYMV_wt.raw
125301		AT5G02500.1	heat shock cognate protein 70-1	00335										ü																			STVHDVVLVGGSTR	422.344	422.344	1	4.12033e+07	High				64	0	2	HCD	713.886	1426.77	0.218873	11.3589	49.1268	-45	23655	20220704_E3_RSLC1_Clavel_Dagdas_GMI_ID793_onbead_dig_30per_10_mcherry_ATG8A_TYMV_wt.raw
125302		AT5G61500.1	autophagy 3 (APG3)	00239										ü																			TVTIEDHPHLPGK	357.943	357.943	1	1.189e+10	High				72	0	3	HCD	481.924	1443.76	-0.729619	0	49.1212	-45	23652	20220704_E3_RSLC1_Clavel_Dagdas_GMI_ID793_onbead_dig_30per_10_mcherry_ATG8A_TYMV_wt.raw
125303		AT1G13440.1	glyceraldehyde-3-phosphate dehydrogenase C2	00224										ü																			VLPSLNGK	155.76	155.76	1	2.39916e+06	High				15	0	2	HCD	414.253	827.498	-0.159956	25.0157	49.1171	-75	23650	20220704_E3_RSLC1_Clavel_Dagdas_GMI_ID793_onbead_dig_30per_10_mcherry_ATG8A_TYMV_wt.raw
125304	ü	cont_P15636	Protease 1 OS=Achromobacter lyticus PE=1 SV=1	00435										ü																			VFTSWTGGGAAASR	191.483	191.483	1	8.1418e+08	High				138	0	3	HCD	456.561	1367.67	-0.971849	56.8742	49.1153	-75	23649	20220704_E3_RSLC1_Clavel_Dagdas_GMI_ID793_onbead_dig_30per_10_mcherry_ATG8A_TYMV_wt.raw
125305		AT2G19730.3_x000D_; AT2G19730.2_x000D_; AT2G19730.1	Ribosomal L28e protein family<|>Ribosomal L28e protein family<|>Ribosomal L28e protein family	00065										ü																			DQAVVLATTK	231.789	231.789	1	2.29877e+06	High				50	0	2	HCD	523.298	1045.59	-0.0901632	27.2529	49.1115	-75	23647	20220704_E3_RSLC1_Clavel_Dagdas_GMI_ID793_onbead_dig_30per_10_mcherry_ATG8A_TYMV_wt.raw
125306		AT5G02500.1	heat shock cognate protein 70-1	00105										ü																			PMIYVEYKGEEK	333.397	333.397	1	7.32329e+06	High		M2(Oxidation): 100	M2(Oxidation)	144	1	3	HCD	501.245	1501.72	-1.60373	14.8457	49.0978	-60	23640	20220704_E3_RSLC1_Clavel_Dagdas_GMI_ID793_onbead_dig_30per_10_mcherry_ATG8A_TYMV_wt.raw
125307	ü	cont_P15636	Protease 1 OS=Achromobacter lyticus PE=1 SV=1	00287										ü																			APNTPASGANGDGSMSQTQSGSTVK	382.712	382.712	1	1.9345e+10	High	X	N10(Deamidated): 100	N10(Deamidated)	295	0	3	HCD	784.355	2351.05	4.01636	0	49.0881	-45	23635	20220704_E3_RSLC1_Clavel_Dagdas_GMI_ID793_onbead_dig_30per_10_mcherry_ATG8A_TYMV_wt.raw
125308		AT4G37910.1; AT5G42020.1; AT5G28540.1; AT5G09590.1	mitochondrial heat shock protein 70-1 | Heat shock protein 70 (Hsp 70) family protein | heat shock protein 70 (Hsp 70) family protein | mitochondrial HSO70 2	00161; 00161; 00180; 00175										ü																			ETAEAYLGK	204.839	204.839	1	8.68443e+07	High				56	0	2	HCD	491.248	981.489	0.0251486	14.4847	49.0654	-75	23623	20220704_E3_RSLC1_Clavel_Dagdas_GMI_ID793_onbead_dig_30per_10_mcherry_ATG8A_TYMV_wt.raw
125309		AT2G19730.3_x000D_; AT2G19730.2_x000D_; AT2G19730.1	Ribosomal L28e protein family<|>Ribosomal L28e protein family<|>Ribosomal L28e protein family	00065										ü																			DQAVVLATTK	281.583	281.583	1	1.76182e+07	High				52	0	2	HCD	523.297	1045.59	-1.84143	0	49.0578	-60	23619	20220704_E3_RSLC1_Clavel_Dagdas_GMI_ID793_onbead_dig_30per_10_mcherry_ATG8A_TYMV_wt.raw
125310		AT5G02500.1	heat shock cognate protein 70-1	00335										ü																			STVHDVVLVGGSTR	261.126	261.126	1	1.4112e+08	High				66	0	3	HCD	476.26	1426.77	0.893857	0	49.054	-60	23617	20220704_E3_RSLC1_Clavel_Dagdas_GMI_ID793_onbead_dig_30per_10_mcherry_ATG8A_TYMV_wt.raw
125311		AT4G21980	ATG8A OS=Arabidopsis thaliana (Thale cress)	00052										ü																			ISNPLEAR	242.558	242.558	1	3.57089e+11	High				26	0	2	HCD	450.251	899.495	0.899721	0	49.0522	-60	23616	20220704_E3_RSLC1_Clavel_Dagdas_GMI_ID793_onbead_dig_30per_10_mcherry_ATG8A_TYMV_wt.raw
125312		p999; p999_x000D_; cont_P00029	GFP | mcherry<|>mCherry mCherry	00005; 00005										ü																			GEEDNMAIIK	352.823	352.823	1	2.6975e+09	High		M6(Oxidation): 100	M6(Oxidation)	83	0	2	HCD	568.268	1135.53	-0.238816	0	49.0503	-60	23615	20220704_E3_RSLC1_Clavel_Dagdas_GMI_ID793_onbead_dig_30per_10_mcherry_ATG8A_TYMV_wt.raw
125313		AT1G13440.1; AT3G04120.1	glyceraldehyde-3-phosphate dehydrogenase C2 | glyceraldehyde-3-phosphate dehydrogenase C subunit 1	00296; 00296										ü																			SSIFDAK	187.414	187.414	1	1.59441e+08	High				12	0	2	HCD	384.199	767.391	-3.00334	26.7356	49.0234	-75	23601	20220704_E3_RSLC1_Clavel_Dagdas_GMI_ID793_onbead_dig_30per_10_mcherry_ATG8A_TYMV_wt.raw
125314		AT5G45510.1	Leucine-rich repeat (LRR) family protein	00434										ü																			IEMVLSAER	217.252	217.252	1	1.54713e+06	High		M3(Oxidation): 100	M3(Oxidation)	77	0	2	HCD	532.277	1063.55	1.20977	20.9637	49.017	-60	23598	20220704_E3_RSLC1_Clavel_Dagdas_GMI_ID793_onbead_dig_30per_10_mcherry_ATG8A_TYMV_wt.raw
125315		AT4G21980; AT4G16520.1_x000D_; AT4G16520.2; AT2G45170.1_x000D_; at2g45170_x000D_; AT2G45170.2	ATG8A OS=Arabidopsis thaliana (Thale cress) | Ubiquitin-like superfamily protein<|>Ubiquitin-like superfamily protein | AUTOPHAGY 8E<|>ATG8e OS=Arabidopsis thaliana (Thale cress)<|>AUTOPHAGY 8E	00031; 00030; 00074										ü																			IPVIVEK	222.538	222.538	1	2.56369e+11	High				4	0	2	HCD	399.26	797.513	-0.246403	21.6898	48.9908	-45	23585	20220704_E3_RSLC1_Clavel_Dagdas_GMI_ID793_onbead_dig_30per_10_mcherry_ATG8A_TYMV_wt.raw
125316		AT5G42740.1	Sugar isomerase (SIS) family protein	00031										ü																			DLMSDANR	217.533	217.533	1	1.00755e+07	High		M3(Oxidation): 100	M3(Oxidation)	33	0	2	HCD	469.205	937.403	-1.21354	18.2453	48.983	-75	23581	20220704_E3_RSLC1_Clavel_Dagdas_GMI_ID793_onbead_dig_30per_10_mcherry_ATG8A_TYMV_wt.raw
125317		AT5G17920.1_x000D_; AT5G17920.2	Cobalamin-independent synthase family protein<|>Cobalamin-independent synthase family protein	00190										ü																			EVITELK	176.709	176.709	1	3.68642e+07	High	X			42	0	2	HCD	416.244	831.481	-2.03061	63.2474	48.9674	-60	23573	20220704_E3_RSLC1_Clavel_Dagdas_GMI_ID793_onbead_dig_30per_10_mcherry_ATG8A_TYMV_wt.raw
125318	ü	cont_P15636	Protease 1 OS=Achromobacter lyticus PE=1 SV=1	00409										ü																			RVLGQLHGGPSSCSATGTNR	337.146	337.146	1	4.49232e+07	High	X	Q5(Deamidated): 100	Q5(Deamidated); C13(Methylthio)	238	1	4	HCD	511.997	2044.97	0.758397	25.4385	48.9637	-60	23571	20220704_E3_RSLC1_Clavel_Dagdas_GMI_ID793_onbead_dig_30per_10_mcherry_ATG8A_TYMV_wt.raw
125319		AT3G12580.1; AT5G02500.1; AT3G09440.1_x000D_; AT3G09440.2; AT5G02490.1	heat shock protein 70 | heat shock cognate protein 70-1 | Heat shock protein 70 (Hsp 70) family protein<|>Heat shock protein 70 (Hsp 70) family protein | Heat shock protein 70 (Hsp 70) family protein	00029; 00029; 00029; 00029										ü																			VEIIANDQGNR	297.396	297.396	1	4.09415e+07	High		N6(Deamidated): 100	N6(Deamidated)	82	0	2	HCD	615.309	1229.61	-0.601427	0	48.9558	-45	23567	20220704_E3_RSLC1_Clavel_Dagdas_GMI_ID793_onbead_dig_30per_10_mcherry_ATG8A_TYMV_wt.raw
125320		AT5G17920.1_x000D_; AT5G17920.2	Cobalamin-independent synthase family protein<|>Cobalamin-independent synthase family protein	00190										ü																			EVITELK	156.795	156.795	1	7.90234e+06	High				37	0	2	HCD	416.244	831.481	-1.737	43.3778	48.9442	-75	23561	20220704_E3_RSLC1_Clavel_Dagdas_GMI_ID793_onbead_dig_30per_10_mcherry_ATG8A_TYMV_wt.raw
125321		AT1G55490.1_x000D_; AT1G55490.2	chaperonin 60 beta<|>chaperonin 60 beta	00181										ü																			ALVTELK	183.604	183.604	1	2.95392e+06	High				22	0	2	HCD	387.242	773.476	-0.782828	45.453	48.9293	-60	23553	20220704_E3_RSLC1_Clavel_Dagdas_GMI_ID793_onbead_dig_30per_10_mcherry_ATG8A_TYMV_wt.raw
125322		p999; p999_x000D_; cont_P00029	GFP | mcherry<|>mCherry mCherry	00131; 00131										ü																			GTNFPSDGPVMQK	478.89	478.89	1	1.06075e+10	High		M11(Oxidation): 100	M11(Oxidation)	90	0	2	HCD	697.324	1393.64	-0.0484437	0	48.904	-45	23544	20220704_E3_RSLC1_Clavel_Dagdas_GMI_ID793_onbead_dig_30per_10_mcherry_ATG8A_TYMV_wt.raw
125323		AT5G45510.1	Leucine-rich repeat (LRR) family protein	00434										ü																			IEMVLSAER	292.815	292.815	1	866282	High		M3(Oxidation): 100	M3(Oxidation)	66	0	2	HCD	532.276	1063.54	-0.626684	31.7093	48.898	-75	23541	20220704_E3_RSLC1_Clavel_Dagdas_GMI_ID793_onbead_dig_30per_10_mcherry_ATG8A_TYMV_wt.raw
125324		AT4G16500.1	Cystatin/monellin superfamily protein	00095										ü																			NYEAVVVEK	223.467	223.467	1	5.05917e+06	High				57	0	2	HCD	525.777	1050.55	0.117264	18.3882	48.8924	-75	23538	20220704_E3_RSLC1_Clavel_Dagdas_GMI_ID793_onbead_dig_30per_10_mcherry_ATG8A_TYMV_wt.raw
125325		AT5G24260.1	prolyl oligopeptidase family protein	00518										ü																			FGPPPYK	177.838	177.838	1	3.99987e+07	High				56	0	2	HCD	403.215	805.424	-0.818331	41.8927	48.8824	-60	23533	20220704_E3_RSLC1_Clavel_Dagdas_GMI_ID793_onbead_dig_30per_10_mcherry_ATG8A_TYMV_wt.raw
125326		p999; p999_x000D_; cont_P00029	GFP | mcherry<|>mCherry mCherry	00002; 00002										ü																			VSKGEEDNMAIIK	307.299	307.299	1	3.14265e+07	High		N8(Deamidated): 100	N8(Deamidated)	137	1	3	HCD	478.91	1434.72	1.03609	48.8947	48.8787	-60	23531	20220704_E3_RSLC1_Clavel_Dagdas_GMI_ID793_onbead_dig_30per_10_mcherry_ATG8A_TYMV_wt.raw
125327	ü	cont_P04264; cont_P04104.4	Keratin, type II cytoskeletal 1 OS=Homo sapiens GN=KRT1 PE=1 SV=6 | Keratin, type II cytoskeletal 1	00277; 00285										ü																			RTNAENEFVTIK	263.418	263.418	1	4.26198e+06	High				106	1	3	HCD	474.584	1421.74	-0.764225	0	48.8768	-60	23530	20220704_E3_RSLC1_Clavel_Dagdas_GMI_ID793_onbead_dig_30per_10_mcherry_ATG8A_TYMV_wt.raw
125328		p999; p999_x000D_; cont_P00029	GFP | mcherry<|>mCherry mCherry	00155; 00155										ü																			MYPEDGALKGEIKQR	372.898	372.898	1	1.18543e+07	High				92	2	3	HCD	578.966	1734.88	-0.0565989	48.0814	48.8708	-45	23527	20220704_E3_RSLC1_Clavel_Dagdas_GMI_ID793_onbead_dig_30per_10_mcherry_ATG8A_TYMV_wt.raw
125329		AT2G33450.1	Ribosomal L28 family	00127										ü																			NGLDAVAK	245.874	245.874	1	1.49727e+07	High		N1(Deamidated): 100	N1(Deamidated)	40	0	2	HCD	394.711	788.414	-1.21494	22.0677	48.8484	-75	23515	20220704_E3_RSLC1_Clavel_Dagdas_GMI_ID793_onbead_dig_30per_10_mcherry_ATG8A_TYMV_wt.raw
125330		AT5G03300.1; AT3G09820.1	adenosine kinase 2 | adenosine kinase 1	00152; 00151										ü																			KPENWALVEK	413.632	413.632	1	1.47397e+07	High				38	1	2	HCD	607.333	1213.66	0.199323	10.9073	48.8313	-60	23507	20220704_E3_RSLC1_Clavel_Dagdas_GMI_ID793_onbead_dig_30per_10_mcherry_ATG8A_TYMV_wt.raw
125331		AT2G43030.1	Ribosomal protein L3 family protein	00085										ü																			EGNIVTQIK	215.741	215.741	1	5.02969e+06	High				70	0	2	HCD	501.285	1001.56	-0.157487	0	48.8253	-45	23504	20220704_E3_RSLC1_Clavel_Dagdas_GMI_ID793_onbead_dig_30per_10_mcherry_ATG8A_TYMV_wt.raw
125332		AT1G07940.1_x000D_; AT5G60390.3_x000D_; AT1G07930.1_x000D_; AT5G60390.1_x000D_; AT1G07940.2_x000D_; AT1G07920.1	GTP binding Elongation factor Tu family protein<|>GTP binding Elongation factor Tu family protein<|>GTP binding Elongation factor Tu family protein<|>GTP binding Elongation factor Tu family protein<|>GTP binding Elongation factor Tu family protein<|>GTP binding Elongation factor Tu family protein	00419										ü																			QTVAVGVIK	200.142	200.142	1	6.50647e+07	High				19	0	2	HCD	457.787	914.566	-0.534961	23.6846	48.8043	-75	23493	20220704_E3_RSLC1_Clavel_Dagdas_GMI_ID793_onbead_dig_30per_10_mcherry_ATG8A_TYMV_wt.raw
125333		AT5G08370.1	alpha-galactosidase 2	00100										ü																			ASTFPSGIK	179.04	179.04	1	4.53856e+06	High				50	0	2	HCD	454.247	907.488	-0.721829	72.8663	48.8001	-60	23491	20220704_E3_RSLC1_Clavel_Dagdas_GMI_ID793_onbead_dig_30per_10_mcherry_ATG8A_TYMV_wt.raw
125334		AT1G53750.1	regulatory particle triple-A 1A	00002										ü																			VRDIEDEIRDEK	358.309	358.309	1	2.47131e+06	High				106	2	3	HCD	506.259	1516.76	1.8273	0	48.7964	-60	23489	20220704_E3_RSLC1_Clavel_Dagdas_GMI_ID793_onbead_dig_30per_10_mcherry_ATG8A_TYMV_wt.raw
125335		AT5G17920.1_x000D_; AT5G17920.2	Cobalamin-independent synthase family protein<|>Cobalamin-independent synthase family protein	00358										ü																			VVEVNALAK	203.081	203.081	1	5.48284e+06	High				26	0	2	HCD	471.784	942.561	-0.434969	80.3943	48.7908	-60	23486	20220704_E3_RSLC1_Clavel_Dagdas_GMI_ID793_onbead_dig_30per_10_mcherry_ATG8A_TYMV_wt.raw
125336		p999; p999_x000D_; cont_P00029	GFP | mcherry<|>mCherry mCherry	00005; 00005										ü																			GEEDNMAIIK	338.065	338.065	1	4.66734e+09	High		M6(Oxidation): 100	M6(Oxidation)	78	0	2	HCD	568.268	1135.53	-1.74385	7.94368	48.7735	-45	23477	20220704_E3_RSLC1_Clavel_Dagdas_GMI_ID793_onbead_dig_30per_10_mcherry_ATG8A_TYMV_wt.raw
125337		AT5G17920.1_x000D_; AT5G17920.2	Cobalamin-independent synthase family protein<|>Cobalamin-independent synthase family protein	00358										ü																			VVEVNALAK	256.411	256.411	1	4.30738e+06	High				26	0	2	HCD	471.785	942.562	0.601114	0	48.7638	-75	23472	20220704_E3_RSLC1_Clavel_Dagdas_GMI_ID793_onbead_dig_30per_10_mcherry_ATG8A_TYMV_wt.raw
125338		AT5G50920.1	CLPC homologue 1	00294; 00309; 00330										ü																			TAIAEGLAQR	160.013	160.013	1	1.17441e+06	High				92	0	2	HCD	515.286	1029.56	-4.46591	57.8835	48.7544	-60	23468	20220704_E3_RSLC1_Clavel_Dagdas_GMI_ID793_onbead_dig_30per_10_mcherry_ATG8A_TYMV_wt.raw
125339		AT4G13940.1; AT3G23810.1	S-adenosyl-L-homocysteine hydrolase | S-adenosyl-l-homocysteine (SAH) hydrolase 2	00246; 00246										ü																			HSLPDGLMR	232.913	232.913	1	1.80514e+07	High				79	0	2	HCD	513.263	1025.52	-1.64847	0	48.7189	-75	23449	20220704_E3_RSLC1_Clavel_Dagdas_GMI_ID793_onbead_dig_30per_10_mcherry_ATG8A_TYMV_wt.raw
125340		AT1G74050.1	Ribosomal protein L6 family protein	00197										ü																			AVDAALIK	210.537	210.537	1	8.5386e+06	High				24	0	2	HCD	400.747	800.487	-0.498987	80.1489	48.7034	-60	23441	20220704_E3_RSLC1_Clavel_Dagdas_GMI_ID793_onbead_dig_30per_10_mcherry_ATG8A_TYMV_wt.raw
125341		AT2G18040.1	peptidylprolyl cis/trans isomerase, NIMA-interacting 1	00057										ü																			ANFEEVATR	240.543	240.543	1	9.32994e+06	High				74	0	2	HCD	518.757	1036.51	1.17954	0	48.7016	-60	23440	20220704_E3_RSLC1_Clavel_Dagdas_GMI_ID793_onbead_dig_30per_10_mcherry_ATG8A_TYMV_wt.raw
125342		p999; p999_x000D_; cont_P00029	GFP | mcherry<|>mCherry mCherry	00155; 00155										ü																			MYPEDGALK	341.901	341.901	1	7.70386e+09	High		M1(Oxidation): 100	M1(Oxidation)	72	0	2	HCD	520.242	1039.48	-0.19903	0	48.6713	-75	23425	20220704_E3_RSLC1_Clavel_Dagdas_GMI_ID793_onbead_dig_30per_10_mcherry_ATG8A_TYMV_wt.raw
125343		AT3G04840.1; AT4G34670.1	Ribosomal protein S3Ae | Ribosomal protein S3Ae	00020; 00020										ü																			AVDPFSK	199.131	199.131	1	1.66941e+07	High				43	0	2	HCD	382.202	763.397	-2.01632	71.7624	48.6615	-60	23420	20220704_E3_RSLC1_Clavel_Dagdas_GMI_ID793_onbead_dig_30per_10_mcherry_ATG8A_TYMV_wt.raw
125344		p999; p999_x000D_; cont_P00029	GFP | mcherry<|>mCherry mCherry	00155; 00155										ü																			MYPEDGALKGEIKQR	318.898	318.898	1	5.13969e+07	High				90	2	4	HCD	434.477	1734.88	0.146829	49.896	48.6578	-60	23418	20220704_E3_RSLC1_Clavel_Dagdas_GMI_ID793_onbead_dig_30per_10_mcherry_ATG8A_TYMV_wt.raw
125345		AT3G15980.2_x000D_; AT3G15980.3	Coatomer, beta' subunit<|>Coatomer, beta' subunit	00617										ü																			EQHNNVAHFLESR	163.784	163.784	1	1.90329e+06	High				145	0	3	HCD	527.588	1580.75	-3.53075	80.7277	48.6336	-75	23405	20220704_E3_RSLC1_Clavel_Dagdas_GMI_ID793_onbead_dig_30per_10_mcherry_ATG8A_TYMV_wt.raw
125346		p999_x000D_; cont_P00029	mcherry<|>mCherry mCherry	00226										ü																			HSTGGMDELYK	289.319	289.319	1	9.00811e+09	High				65	0	2	HCD	619.279	1237.55	-0.887982	0	48.628	-75	23402	20220704_E3_RSLC1_Clavel_Dagdas_GMI_ID793_onbead_dig_30per_10_mcherry_ATG8A_TYMV_wt.raw
125347		AT4G21980	ATG8A OS=Arabidopsis thaliana (Thale cress)	00081										ü																			AGQSDVPDIDKK	286.182	286.182	1	1.52733e+11	High				95	1	3	HCD	424.886	1272.64	-0.151766	0	48.6261	-75	23401	20220704_E3_RSLC1_Clavel_Dagdas_GMI_ID793_onbead_dig_30per_10_mcherry_ATG8A_TYMV_wt.raw
125348		p999; p999_x000D_; cont_P00029	GFP | mcherry<|>mCherry mCherry	00155; 00155										ü																			MYPEDGALK	306.555	306.555	1	7.5058e+08	High		M1(Oxidation): 100	M1(Oxidation)	73	0	2	HCD	520.242	1039.48	-0.433851	0	48.6089	-60	23392	20220704_E3_RSLC1_Clavel_Dagdas_GMI_ID793_onbead_dig_30per_10_mcherry_ATG8A_TYMV_wt.raw
125349		AT5G42020.1; AT5G28540.1	Heat shock protein 70 (Hsp 70) family protein | heat shock protein 70 (Hsp 70) family protein	00383; 00383										ü																			DFFEGKEPNK	238.112	238.112	1	3.14003e+07	High				109	1	2	HCD	605.79	1210.57	-0.266777	36.0682	48.6037	-45	23389	20220704_E3_RSLC1_Clavel_Dagdas_GMI_ID793_onbead_dig_30per_10_mcherry_ATG8A_TYMV_wt.raw
125350		AT4G21980	ATG8A OS=Arabidopsis thaliana (Thale cress)	00081										ü																			AGQSDVPDIDK	217.364	217.364	1	4.68463e+11	High				77	0	2	HCD	572.777	1144.55	-0.669392	65.9179	48.5943	-45	23384	20220704_E3_RSLC1_Clavel_Dagdas_GMI_ID793_onbead_dig_30per_10_mcherry_ATG8A_TYMV_wt.raw
125351		AT1G29041.1	unknown protein; FUNCTIONS IN: molecular_function unknown; INVOLVED IN: biological_process unknown; LOCATED IN: cellular_component unknown; Has 4 Blast hits to 4 proteins in 2 species: Archae - 0; Bacteria - 0; Metazoa - 2; Fungi - 0; Plants - 2; Viruses - 0; Other Eukaryotes - 0 (source: NCBI BLink).	00118										ü																			QSDVPLESAAK	193.574	193.574	1	1.34045e+08	High			N-Term(Gln->pyro-Glu)	58	0	2	HCD	564.284	1127.56	2.5816	10.2573	48.5539	-45	23363	20220704_E3_RSLC1_Clavel_Dagdas_GMI_ID793_onbead_dig_30per_10_mcherry_ATG8A_TYMV_wt.raw
125352		AT3G12580.1	heat shock protein 70	00335										ü																			SSVHDVVLVGGSTR	280.416	280.416	1	1.98012e+07	High				86	0	3	HCD	471.588	1412.75	0.510628	4.84109	48.5249	-60	23348	20220704_E3_RSLC1_Clavel_Dagdas_GMI_ID793_onbead_dig_30per_10_mcherry_ATG8A_TYMV_wt.raw
125353		AT1G08520.1	ALBINA 1	00718										ü																			FVSTGFAK	200.535	200.535	1	1.42132e+06	High				41	0	2	HCD	428.731	856.455	-1.33708	7.14812	48.4982	-75	23335	20220704_E3_RSLC1_Clavel_Dagdas_GMI_ID793_onbead_dig_30per_10_mcherry_ATG8A_TYMV_wt.raw
125354	ü	cont_P15636	Protease 1 OS=Achromobacter lyticus PE=1 SV=1	00409										ü																			RVLGQLHGGPSSCSATGTNR	671.126	671.126	1	6.0047e+07	High	X	Q5(Deamidated): 100	Q5(Deamidated); C13(Methylthio)	240	1	3	HCD	682.328	2044.97	1.83969	13.2971	48.4963	-75	23334	20220704_E3_RSLC1_Clavel_Dagdas_GMI_ID793_onbead_dig_30per_10_mcherry_ATG8A_TYMV_wt.raw
125355		AT4G21980	ATG8A OS=Arabidopsis thaliana (Thale cress)	00081										ü																			AGQSDVPDIDK	301.328	301.328	1	4.69106e+07	High		Q3(Deamidated): 100	Q3(Deamidated)	90	0	2	HCD	573.268	1145.53	-3.23064	19.1699	48.4883	-60	23330	20220704_E3_RSLC1_Clavel_Dagdas_GMI_ID793_onbead_dig_30per_10_mcherry_ATG8A_TYMV_wt.raw
125356		AT5G67360.1	Subtilase family protein	00569										ü																			SALMTTAYK	242.214	242.214	1	3.98931e+06	High				38	0	2	HCD	493.255	985.502	0.166172	0	48.4547	-75	23313	20220704_E3_RSLC1_Clavel_Dagdas_GMI_ID793_onbead_dig_30per_10_mcherry_ATG8A_TYMV_wt.raw
125357		AT3G56070.1_x000D_; AT3G56070.2	rotamase cyclophilin 2<|>rotamase cyclophilin 2	00139										ü																			VVDGYNVVK	245.041	245.041	1	1.03174e+07	High				30	0	2	HCD	496.774	992.542	0.416093	0	48.4467	-60	23309	20220704_E3_RSLC1_Clavel_Dagdas_GMI_ID793_onbead_dig_30per_10_mcherry_ATG8A_TYMV_wt.raw
125358	ü	cont_P15636	Protease 1 OS=Achromobacter lyticus PE=1 SV=1	00342										ü																			RDQNYPGAIAIHHPNVAEK	324.185	324.185	1	5.63626e+09	High				131	1	4	HCD	533.277	2130.09	0.518702	0	48.4448	-60	23308	20220704_E3_RSLC1_Clavel_Dagdas_GMI_ID793_onbead_dig_30per_10_mcherry_ATG8A_TYMV_wt.raw
125359		AT5G08380.1	alpha-galactosidase 1	00310										ü																			EVIAINQDPHGVQAK	288.771	288.771	1	5.03782e+06	High				85	0	3	HCD	540.29	1618.86	0.6059	0	48.4238	-45	23297	20220704_E3_RSLC1_Clavel_Dagdas_GMI_ID793_onbead_dig_30per_10_mcherry_ATG8A_TYMV_wt.raw
125360		AT5G61500.1	autophagy 3 (APG3)	00239										ü																			TVTIEDHPHLPGK	260.446	260.446	1	1.04291e+10	High				62	0	4	HCD	361.695	1443.76	-0.400465	21.4927	48.4208	-45	23295	20220704_E3_RSLC1_Clavel_Dagdas_GMI_ID793_onbead_dig_30per_10_mcherry_ATG8A_TYMV_wt.raw
125361		AT5G08380.1	alpha-galactosidase 1	00310										ü																			EVIAINQDPHGVQAK	209.886	209.886	1	1.33042e+06	High				90	0	3	HCD	540.289	1618.85	-0.864465	38.269	48.4012	-60	23285	20220704_E3_RSLC1_Clavel_Dagdas_GMI_ID793_onbead_dig_30per_10_mcherry_ATG8A_TYMV_wt.raw
125362		p999; p999_x000D_; cont_P00029	GFP | mcherry<|>mCherry mCherry	00131; 00131										ü																			GTNFPSDGPVMQK	488.221	488.221	1	4.5511e+07	High		M11(Oxidation): 100	M11(Oxidation)	88	0	3	HCD	465.218	1393.64	-0.714626	10.9441	48.3955	-60	23282	20220704_E3_RSLC1_Clavel_Dagdas_GMI_ID793_onbead_dig_30per_10_mcherry_ATG8A_TYMV_wt.raw
125363		p999; p999_x000D_; cont_P00029	GFP | mcherry<|>mCherry mCherry	00131; 00131										ü																			GTNFPSDGPVMQK	471.379	471.379	1	4.82549e+07	High		M11(Oxidation): 100	M11(Oxidation)	88	0	2	HCD	697.325	1393.64	0.214729	0	48.3936	-60	23281	20220704_E3_RSLC1_Clavel_Dagdas_GMI_ID793_onbead_dig_30per_10_mcherry_ATG8A_TYMV_wt.raw
125364	ü	cont_P15636	Protease 1 OS=Achromobacter lyticus PE=1 SV=1	00287										ü																			APNTPASGANGDGSMSQTQSGSTVK	283.24	283.24	1	2.51739e+10	High	X	N10(Deamidated): 100; M15(Oxidation): 100	N10(Deamidated); M15(Oxidation)	209	0	3	HCD	789.684	2367.04	0.247393	32.4993	48.3896	-45	23279	20220704_E3_RSLC1_Clavel_Dagdas_GMI_ID793_onbead_dig_30per_10_mcherry_ATG8A_TYMV_wt.raw
125365		AT4G21980	ATG8A OS=Arabidopsis thaliana (Thale cress)	00081										ü																			AGQSDVPDIDK	345.002	345.002	1	4.68463e+11	High				80	0	2	HCD	572.778	1144.55	0.0774658	0	48.3772	-45	23272	20220704_E3_RSLC1_Clavel_Dagdas_GMI_ID793_onbead_dig_30per_10_mcherry_ATG8A_TYMV_wt.raw
125366		AT4G02930.1	GTP binding Elongation factor Tu family protein	00081										ü																			TTLTAAITK	176.747	176.747	1	1.51152e+06	High				22	0	2	HCD	460.276	919.546	-0.240758	21.5847	48.3713	-75	23269	20220704_E3_RSLC1_Clavel_Dagdas_GMI_ID793_onbead_dig_30per_10_mcherry_ATG8A_TYMV_wt.raw
125367		AT5G61500.1	autophagy 3 (APG3)	00239										ü																			TVTIEDHPHLPGK	349.426	349.426	1	1.189e+10	High				63	0	3	HCD	481.924	1443.76	-0.095089	0	48.3347	-45	23250	20220704_E3_RSLC1_Clavel_Dagdas_GMI_ID793_onbead_dig_30per_10_mcherry_ATG8A_TYMV_wt.raw
125368		AT3G19820.3_x000D_; AT3G19820.2_x000D_; AT3G19820.1	cell elongation protein / DWARF1 / DIMINUTO (DIM)<|>cell elongation protein / DWARF1 / DIMINUTO (DIM)<|>cell elongation protein / DWARF1 / DIMINUTO (DIM)	00470										ü																			GEEFDGSEAVR	269.661	269.661	1	2.39478e+06	High				65	0	2	HCD	598.264	1195.52	-1.08184	31.8377	48.3132	-60	23239	20220704_E3_RSLC1_Clavel_Dagdas_GMI_ID793_onbead_dig_30per_10_mcherry_ATG8A_TYMV_wt.raw
125369		AT4G29940.1	pathogenesis related homeodomain protein A	00752										ü																			LLDVTQR	221.033	221.033	1	1.35273e+07	High				75	0	2	HCD	422.748	844.489	0.187387	0	48.296	-45	23230	20220704_E3_RSLC1_Clavel_Dagdas_GMI_ID793_onbead_dig_30per_10_mcherry_ATG8A_TYMV_wt.raw
125370		AT4G37910.1; AT5G42020.1; AT5G28540.1; AT5G09590.1	mitochondrial heat shock protein 70-1 | Heat shock protein 70 (Hsp 70) family protein | heat shock protein 70 (Hsp 70) family protein | mitochondrial HSO70 2	00161; 00161; 00180; 00175										ü																			ETAEAYLGK	232.566	232.566	1	8.68443e+07	High				60	0	2	HCD	491.248	981.489	-0.223057	14.4273	48.2844	-75	23224	20220704_E3_RSLC1_Clavel_Dagdas_GMI_ID793_onbead_dig_30per_10_mcherry_ATG8A_TYMV_wt.raw
125371		AT4G23650.1	calcium-dependent protein kinase 6	00493										ü																			EIIAEVDTDRDGK	273.284	273.284	1	2.99053e+06	High				128	1	3	HCD	487.579	1460.72	-0.103912	59.4499	48.2707	-60	23217	20220704_E3_RSLC1_Clavel_Dagdas_GMI_ID793_onbead_dig_30per_10_mcherry_ATG8A_TYMV_wt.raw
125372		AT2G17390.1	ankyrin repeat-containing 2B	00008										ü																			TPLIPSDEK	229.656	229.656	1	9.06589e+06	High				22	0	2	HCD	500.272	999.536	0.293926	51.4973	48.2689	-60	23216	20220704_E3_RSLC1_Clavel_Dagdas_GMI_ID793_onbead_dig_30per_10_mcherry_ATG8A_TYMV_wt.raw
125373		AT4G21980	ATG8A OS=Arabidopsis thaliana (Thale cress)	00052										ü																			ISNPLEAR	254.311	254.311	1	3.57089e+11	High				26	0	2	HCD	450.251	899.494	-0.388944	7.23214	48.267	-60	23215	20220704_E3_RSLC1_Clavel_Dagdas_GMI_ID793_onbead_dig_30per_10_mcherry_ATG8A_TYMV_wt.raw
125374		p999; p999_x000D_; cont_P00029	GFP | mcherry<|>mCherry mCherry	00005; 00005										ü																			GEEDNMAIIK	396.994	396.994	1	2.6975e+09	High		M6(Oxidation): 100	M6(Oxidation)	83	0	2	HCD	568.269	1135.53	-0.130733	0	48.2652	-60	23214	20220704_E3_RSLC1_Clavel_Dagdas_GMI_ID793_onbead_dig_30per_10_mcherry_ATG8A_TYMV_wt.raw
125375		AT4G29940.1	pathogenesis related homeodomain protein A	00752										ü																			LLDVTQR	202.214	202.214	1	7.55559e+06	High				68	0	2	HCD	422.747	844.487	-1.69162	28.4716	48.2321	-60	23197	20220704_E3_RSLC1_Clavel_Dagdas_GMI_ID793_onbead_dig_30per_10_mcherry_ATG8A_TYMV_wt.raw
125376		AT2G36880.1_x000D_; AT2G36880.2	methionine adenosyltransferase 3<|>methionine adenosyltransferase 3	00178										ü																			NDGGAMIPIR	370.163	370.163	1	1.18852e+06	High		M6(Oxidation): 100	M6(Oxidation)	84	0	2	HCD	530.266	1059.52	-0.591921	0	48.2264	-60	23194	20220704_E3_RSLC1_Clavel_Dagdas_GMI_ID793_onbead_dig_30per_10_mcherry_ATG8A_TYMV_wt.raw
125377		AT4G21980; AT4G16520.1_x000D_; AT4G16520.2; AT2G45170.1_x000D_; at2g45170_x000D_; AT2G45170.2	ATG8A OS=Arabidopsis thaliana (Thale cress) | Ubiquitin-like superfamily protein<|>Ubiquitin-like superfamily protein | AUTOPHAGY 8E<|>ATG8e OS=Arabidopsis thaliana (Thale cress)<|>AUTOPHAGY 8E	00031; 00030; 00074										ü																			IPVIVEK	226.881	226.881	1	2.56369e+11	High				4	0	2	HCD	399.26	797.513	-0.628342	8.59139	48.2073	-45	23184	20220704_E3_RSLC1_Clavel_Dagdas_GMI_ID793_onbead_dig_30per_10_mcherry_ATG8A_TYMV_wt.raw
125378	ü	cont_P15636	Protease 1 OS=Achromobacter lyticus PE=1 SV=1	00409										ü																			RVLGQLHGGPSSCSATGTNR	351.133	351.133	1	3.9933e+08	High			C13(Methylthio)	242	1	3	HCD	681.998	2043.98	-0.306368	84.6283	48.1894	-60	23175	20220704_E3_RSLC1_Clavel_Dagdas_GMI_ID793_onbead_dig_30per_10_mcherry_ATG8A_TYMV_wt.raw
125379	ü	cont_P15636	Protease 1 OS=Achromobacter lyticus PE=1 SV=1	00409										ü																			RVLGQLHGGPSSCSATGTNR	310.749	310.749	1	2.14939e+09	High			C13(Methylthio)	236	1	4	HCD	511.75	2043.98	-0.850444	0	48.182	-60	23171	20220704_E3_RSLC1_Clavel_Dagdas_GMI_ID793_onbead_dig_30per_10_mcherry_ATG8A_TYMV_wt.raw
125380		AT3G15980.2_x000D_; AT3G15980.3; AT1G52360.2	Coatomer, beta' subunit<|>Coatomer, beta' subunit | Coatomer, beta' subunit	00138; 00094										ü																			VFEAHSDYIR	277.698	277.698	1	1.11373e+07	High				84	0	3	HCD	412.871	1236.6	-1.13747	0	48.1743	-45	23168	20220704_E3_RSLC1_Clavel_Dagdas_GMI_ID793_onbead_dig_30per_10_mcherry_ATG8A_TYMV_wt.raw
125381		AT2G36880.1_x000D_; AT2G36880.2	methionine adenosyltransferase 3<|>methionine adenosyltransferase 3	00178										ü																			NDGGAMIPIR	278.413	278.413	1	712200	High		M6(Oxidation): 100	M6(Oxidation)	93	0	2	HCD	530.267	1059.53	1.48205	33.8164	48.1609	-75	23161	20220704_E3_RSLC1_Clavel_Dagdas_GMI_ID793_onbead_dig_30per_10_mcherry_ATG8A_TYMV_wt.raw
125382		ATCG00065.1_x000D_; ATCG01230.1_x000D_; ATCG00905.1	ribosomal protein S12A<|>ribosomal protein S12B<|>ribosomal protein S12C	00100										ü																			GTLDAVGVK	197.485	197.485	1	2.05066e+06	Medium				93	0	2	HCD	430.25	859.493	5.0846	29.7666	48.1415	-60	23151	20220704_E3_RSLC1_Clavel_Dagdas_GMI_ID793_onbead_dig_30per_10_mcherry_ATG8A_TYMV_wt.raw
125383		AT3G05060.1	NOP56-like pre RNA processing ribonucleoprotein	00424										ü																			MGSGGLITPAK	327.917	327.917	1	2.89346e+07	High				71	0	2	HCD	516.282	1031.56	0.789571	0	48.1315	-45	23146	20220704_E3_RSLC1_Clavel_Dagdas_GMI_ID793_onbead_dig_30per_10_mcherry_ATG8A_TYMV_wt.raw
125384		p999; p999_x000D_; cont_P00029	GFP | mcherry<|>mCherry mCherry	00131; 00131										ü																			GTNFPSDGPVMQK	482.724	482.724	1	1.06075e+10	High		M11(Oxidation): 100	M11(Oxidation)	87	0	2	HCD	697.324	1393.64	-0.135109	0	48.1221	-45	23141	20220704_E3_RSLC1_Clavel_Dagdas_GMI_ID793_onbead_dig_30per_10_mcherry_ATG8A_TYMV_wt.raw
125385		AT4G23850.1	AMP-dependent synthetase and ligase family protein	00362										ü																			GQSHVEASPLFDK	198.259	198.259	1	1.47832e+06	High				126	0	3	HCD	472.237	1414.7	-0.480408	64.0965	48.1161	-75	23138	20220704_E3_RSLC1_Clavel_Dagdas_GMI_ID793_onbead_dig_30per_10_mcherry_ATG8A_TYMV_wt.raw
125386		AT2G38140.1	plastid-specific ribosomal protein 4	00089										ü																			VPVPPAPPR	185.06	185.06	1	1.47656e+07	High				38	0	2	HCD	465.282	929.557	0.00892299	33.0976	48.1143	-75	23137	20220704_E3_RSLC1_Clavel_Dagdas_GMI_ID793_onbead_dig_30per_10_mcherry_ATG8A_TYMV_wt.raw
125387		AT3G12580.1; AT5G02500.1; AT3G09440.1_x000D_; AT3G09440.2; AT5G02490.1	heat shock protein 70 | heat shock cognate protein 70-1 | Heat shock protein 70 (Hsp 70) family protein<|>Heat shock protein 70 (Hsp 70) family protein | Heat shock protein 70 (Hsp 70) family protein	00227; 00227; 00227; 00227										ü																			ATAGDTHLGGEDFDNR	249.045	249.045	1	1.20646e+08	High				150	0	3	HCD	559.248	1675.73	-0.911396	0	48.1124	-75	23136	20220704_E3_RSLC1_Clavel_Dagdas_GMI_ID793_onbead_dig_30per_10_mcherry_ATG8A_TYMV_wt.raw
125388		AT3G05060.1	NOP56-like pre RNA processing ribonucleoprotein	00424										ü																			MGSGGLITPAK	305.484	305.484	1	1.72376e+07	High				72	0	2	HCD	516.281	1031.56	-0.157056	15.5367	48.0968	-60	23128	20220704_E3_RSLC1_Clavel_Dagdas_GMI_ID793_onbead_dig_30per_10_mcherry_ATG8A_TYMV_wt.raw
125389		AT4G21980	ATG8A OS=Arabidopsis thaliana (Thale cress)	00052										ü																			ISNPLEAR	228.792	228.792	1	1.01534e+11	High				26	0	2	HCD	450.251	899.495	0.697147	0	48.0909	-45	23126	20220704_E3_RSLC1_Clavel_Dagdas_GMI_ID793_onbead_dig_30per_10_mcherry_ATG8A_TYMV_wt.raw
125390		ATCG00480.1	ATP synthase subunit beta	00003										ü																			TNPTTSNPEVSIR	231.504	231.504	1	1.26736e+07	High				97	0	2	HCD	708.36	1415.71	-0.138792	73.7631	48.0872	-45	23124	20220704_E3_RSLC1_Clavel_Dagdas_GMI_ID793_onbead_dig_30per_10_mcherry_ATG8A_TYMV_wt.raw
125391		AT1G08830.1_x000D_; AT1G08830.2	copper/zinc superoxide dismutase 1<|>copper/zinc superoxide dismutase 1	00115										ü																			AVVVHADPDDLGK	275.144	275.144	1	8.53317e+06	High				104	0	3	HCD	445.901	1335.69	-0.349499	65.2506	48.0835	-45	23122	20220704_E3_RSLC1_Clavel_Dagdas_GMI_ID793_onbead_dig_30per_10_mcherry_ATG8A_TYMV_wt.raw
125392		AT3G12580.1; AT5G02500.1; AT3G09440.1_x000D_; AT3G09440.2; AT5G02490.1	heat shock protein 70 | heat shock cognate protein 70-1 | Heat shock protein 70 (Hsp 70) family protein<|>Heat shock protein 70 (Hsp 70) family protein | Heat shock protein 70 (Hsp 70) family protein	00458; 00458; 00458; 00458										ü																			DnnLLGK	220.428	220.428	1	3.52692e+07	High	X	N2(Deamidated): 50; N3(Deamidated): 50	N2(Deamidated)	34	0	2	HCD	387.703	774.399	-0.0598812	2.27688	48.0545	-60	23107	20220704_E3_RSLC1_Clavel_Dagdas_GMI_ID793_onbead_dig_30per_10_mcherry_ATG8A_TYMV_wt.raw
125393		TYMV_CP	TYMV_CP OS=TYMV	00132										ü																			CPLEMMNPR	217.959	217.959	1	5.69344e+07	High		M5(Oxidation): 100; M6(Oxidation): 100	C1(Methylthio); M5(Oxidation); M6(Oxidation)	51	0	2	HCD	584.736	1168.47	3.34646	0	48.0482	-45	23104	20220704_E3_RSLC1_Clavel_Dagdas_GMI_ID793_onbead_dig_30per_10_mcherry_ATG8A_TYMV_wt.raw
125394		AT2G26080.1; AT4G33010.1	glycine decarboxylase P-protein 2 | glycine decarboxylase P-protein 1	00901; 00895										ü																			NTAGIEPEDVAK	228.239	228.239	1	0	Unknown				89	0	2	HCD	622.313	1243.62	1.27808	0	48.0395	-45	23099	20220704_E3_RSLC1_Clavel_Dagdas_GMI_ID793_onbead_dig_30per_10_mcherry_ATG8A_TYMV_wt.raw
125395		AT3G13235.1_x000D_; AT3G13235.2	ubiquitin family protein<|>ubiquitin family protein	00296										ü																			HQCTIDLK	167.913	167.913	1	2.21182e+06	High			C3(Methylthio)	59	0	2	HCD	502.239	1003.47	0.686029	84.5192	48.018	-60	23088	20220704_E3_RSLC1_Clavel_Dagdas_GMI_ID793_onbead_dig_30per_10_mcherry_ATG8A_TYMV_wt.raw
125396		AT3G58510.1_x000D_; AT3G58510.2_x000D_; AT3G58510.3	DEA(D/H)-box RNA helicase family protein<|>DEA(D/H)-box RNA helicase family protein<|>DEA(D/H)-box RNA helicase family protein	00029										ü																			NRPSEPVAAPLPQNDHAGYGGQPAGSR	433.847	433.847	1	2.17597e+06	High				305	1	4	HCD	686.589	2743.33	1.50507	0	48.0161	-60	23087	20220704_E3_RSLC1_Clavel_Dagdas_GMI_ID793_onbead_dig_30per_10_mcherry_ATG8A_TYMV_wt.raw
125397		AT1G05190.1	Ribosomal protein L6 family	00088										ü																			EESGFLR	161.505	161.505	1	7.87094e+06	High				55	0	2	HCD	419.209	837.41	-0.445703	78.9083	48.0142	-60	23086	20220704_E3_RSLC1_Clavel_Dagdas_GMI_ID793_onbead_dig_30per_10_mcherry_ATG8A_TYMV_wt.raw
125398		AT3G44310.3_x000D_; AT3G44310.1	nitrilase 1<|>nitrilase 1	00095										ü																			YHASAIHVPGPEVAR	318.717	318.717	1	1.35276e+07	High				157	0	3	HCD	535.282	1603.83	-0.712725	38.8835	48.0123	-60	23085	20220704_E3_RSLC1_Clavel_Dagdas_GMI_ID793_onbead_dig_30per_10_mcherry_ATG8A_TYMV_wt.raw
125399		AT1G26570.1; AT5G39320.1; AT3G29360.1_x000D_; AT3G29360.2	UDP-glucose dehydrogenase 1 | UDP-glucose 6-dehydrogenase family protein | UDP-glucose 6-dehydrogenase family protein<|>UDP-glucose 6-dehydrogenase family protein	00433; 00433; 00434										ü																			IFDNMQK	172.299	172.299	1	7.93524e+06	High				74	0	2	HCD	448.221	895.435	0.542546	0	48.0046	-45	23082	20220704_E3_RSLC1_Clavel_Dagdas_GMI_ID793_onbead_dig_30per_10_mcherry_ATG8A_TYMV_wt.raw
125400		AT2G05920.1	Subtilase family protein	00158										ü																			GECESGSDFDSK	289.764	289.764	1	3.21936e+07	High			C3(Methylthio)	23	0	2	HCD	653.733	1306.46	2.24281	0	47.999	-45	23079	20220704_E3_RSLC1_Clavel_Dagdas_GMI_ID793_onbead_dig_30per_10_mcherry_ATG8A_TYMV_wt.raw
125401		p999; p999_x000D_; cont_P00029	GFP | mcherry<|>mCherry mCherry	00005; 00005										ü																			GEEDNMAIIK	308.817	308.817	1	4.66734e+09	High		M6(Oxidation): 100	M6(Oxidation)	78	0	2	HCD	568.268	1135.53	-1.95762	10.8452	47.9934	-45	23076	20220704_E3_RSLC1_Clavel_Dagdas_GMI_ID793_onbead_dig_30per_10_mcherry_ATG8A_TYMV_wt.raw
125402		AT5G45510.1	Leucine-rich repeat (LRR) family protein	00434										ü																			IEMVLSAER	292.15	292.15	1	866282	High		M3(Oxidation): 100	M3(Oxidation)	65	0	2	HCD	532.276	1063.55	0.407588	11.889	47.9856	-75	23072	20220704_E3_RSLC1_Clavel_Dagdas_GMI_ID793_onbead_dig_30per_10_mcherry_ATG8A_TYMV_wt.raw
125403		AT5G56030.1	heat shock protein 81-2	00441										ü																			SGDELTSLK	279.077	279.077	1	8.94289e+06	High				59	0	2	HCD	475.246	949.484	0.425775	22.005	47.9737	-60	23066	20220704_E3_RSLC1_Clavel_Dagdas_GMI_ID793_onbead_dig_30per_10_mcherry_ATG8A_TYMV_wt.raw
125404	ü	cont_P15636	Protease 1 OS=Achromobacter lyticus PE=1 SV=1	00342										ü																			RDqnYPGAIAIHHPNVAEK	189.864	189.864	1	0	Unknown		Q3(Deamidated): 50; N4(Deamidated): 50; N15(Deamidated): 100	Q3(Deamidated); N15(Deamidated)	150	1	3	HCD	711.36	2132.07	6.9047	50.5959	47.96	-45	23059	20220704_E3_RSLC1_Clavel_Dagdas_GMI_ID793_onbead_dig_30per_10_mcherry_ATG8A_TYMV_wt.raw
125405		AT1G05190.1	Ribosomal protein L6 family	00088										ü																			EESGFLR	179.183	179.183	1	6.62045e+06	High				54	0	2	HCD	419.208	837.409	-0.955713	53.0908	47.9429	-75	23050	20220704_E3_RSLC1_Clavel_Dagdas_GMI_ID793_onbead_dig_30per_10_mcherry_ATG8A_TYMV_wt.raw
125406		AT1G49760.1_x000D_; AT1G49760.2; AT2G23350.1; AT4G34110.1	poly(A) binding protein 8<|>poly(A) binding protein 8 | poly(A) binding protein 4 | poly(A) binding protein 2	00223; 00214; 00224										ü																			FTNVYVK	158.577	158.577	1	6.54436e+06	Medium				29	0	2	HCD	435.741	870.474	2.54775	30.9122	47.9154	-45	23036	20220704_E3_RSLC1_Clavel_Dagdas_GMI_ID793_onbead_dig_30per_10_mcherry_ATG8A_TYMV_wt.raw
125407	ü	cont_P15636	Protease 1 OS=Achromobacter lyticus PE=1 SV=1	00342										ü																			RDQNYPGAIAIHHPNVAEK	328.818	328.818	1	5.30925e+07	High		N4(Deamidated): 99.82	N4(Deamidated)	140	1	4	HCD	533.525	2131.08	5.72983	0	47.9124	-45	23034	20220704_E3_RSLC1_Clavel_Dagdas_GMI_ID793_onbead_dig_30per_10_mcherry_ATG8A_TYMV_wt.raw
125408		AT4G34260.1	1,2-alpha-L-fucosidases	00107										ü																			APEALAEVR	280.334	280.334	1	1.16779e+06	High				40	0	2	HCD	478.264	955.521	0.813857	0	47.9009	-75	23028	20220704_E3_RSLC1_Clavel_Dagdas_GMI_ID793_onbead_dig_30per_10_mcherry_ATG8A_TYMV_wt.raw
125409		AT2G24940.1	membrane-associated progesterone binding protein 2	00028										ü																			VFDVTTGK	249.962	249.962	1	3.98676e+06	High				34	0	2	HCD	433.734	866.462	-0.152583	9.04766	47.8971	-75	23026	20220704_E3_RSLC1_Clavel_Dagdas_GMI_ID793_onbead_dig_30per_10_mcherry_ATG8A_TYMV_wt.raw
125410		p999; p999_x000D_; cont_P00029	GFP | mcherry<|>mCherry mCherry	00155; 00155										ü																			MYPEDGALK	380.4	380.4	1	7.70386e+09	High		M1(Oxidation): 100	M1(Oxidation)	72	0	2	HCD	520.242	1039.48	0.272157	0	47.8953	-75	23025	20220704_E3_RSLC1_Clavel_Dagdas_GMI_ID793_onbead_dig_30per_10_mcherry_ATG8A_TYMV_wt.raw
125411		AT1G26570.1; AT5G39320.1; AT3G29360.1_x000D_; AT3G29360.2	UDP-glucose dehydrogenase 1 | UDP-glucose 6-dehydrogenase family protein | UDP-glucose 6-dehydrogenase family protein<|>UDP-glucose 6-dehydrogenase family protein	00433; 00433; 00434										ü																			IFDNMQK	172.9	172.9	1	1.37427e+07	High				74	0	2	HCD	448.221	895.434	0.133895	15.839	47.8853	-60	23020	20220704_E3_RSLC1_Clavel_Dagdas_GMI_ID793_onbead_dig_30per_10_mcherry_ATG8A_TYMV_wt.raw
125412	ü	cont_P15636	Protease 1 OS=Achromobacter lyticus PE=1 SV=1	00409										ü																			RVLGQLHGGPSSCSATGTNR	234.703	234.703	1	1.08087e+08	High	X	N19(Deamidated): 100	C13(Methylthio); N19(Deamidated)	219	1	4	HCD	511.999	2044.97	3.74462	63.9116	47.8815	-60	23018	20220704_E3_RSLC1_Clavel_Dagdas_GMI_ID793_onbead_dig_30per_10_mcherry_ATG8A_TYMV_wt.raw
125413		p999; p999_x000D_; cont_P00029	GFP | mcherry<|>mCherry mCherry	00145; 00145										ü																			TMGWEASSER	309.521	309.521	1	5.06031e+09	High		M2(Oxidation): 100	M2(Oxidation)	34	0	2	HCD	585.249	1169.49	0.901706	3.51886	47.8798	-60	23017	20220704_E3_RSLC1_Clavel_Dagdas_GMI_ID793_onbead_dig_30per_10_mcherry_ATG8A_TYMV_wt.raw
125414		AT5G22060.1; AT3G44110.1	DNAJ homologue 2 | DNAJ homologue 3	00222; 00221										ü																			VLEVNVEK	259.328	259.328	1	1.34995e+07	High				48	0	2	HCD	465.268	929.53	-0.712392	0	47.8755	-45	23015	20220704_E3_RSLC1_Clavel_Dagdas_GMI_ID793_onbead_dig_30per_10_mcherry_ATG8A_TYMV_wt.raw
125415		p999_x000D_; cont_P00029	mcherry<|>mCherry mCherry	00226										ü																			HSTGGMDELYK	321.436	321.436	1	9.00811e+09	High				57	0	2	HCD	619.277	1237.55	-3.74697	19.2568	47.8532	-75	23003	20220704_E3_RSLC1_Clavel_Dagdas_GMI_ID793_onbead_dig_30per_10_mcherry_ATG8A_TYMV_wt.raw
125416		AT4G21980	ATG8A OS=Arabidopsis thaliana (Thale cress)	00081										ü																			AGQSDVPDIDKK	332.615	332.615	1	1.52733e+11	High				97	1	3	HCD	424.886	1272.64	-0.00634952	0	47.8513	-75	23002	20220704_E3_RSLC1_Clavel_Dagdas_GMI_ID793_onbead_dig_30per_10_mcherry_ATG8A_TYMV_wt.raw
125417		AT1G49760.1_x000D_; AT1G49760.2; AT2G23350.1; AT4G34110.1	poly(A) binding protein 8<|>poly(A) binding protein 8 | poly(A) binding protein 4 | poly(A) binding protein 2	00223; 00214; 00224										ü																			FTNVYVK	205.88	205.88	1	4.2323e+06	High				29	0	2	HCD	435.739	870.472	-0.396978	25.6331	47.8399	-60	22997	20220704_E3_RSLC1_Clavel_Dagdas_GMI_ID793_onbead_dig_30per_10_mcherry_ATG8A_TYMV_wt.raw
125418		p999; p999_x000D_; cont_P00029	GFP | mcherry<|>mCherry mCherry	00002; 00002										ü																			VSKGEEDNMAIIK	260.761	260.761	1	3.14265e+07	High		N8(Deamidated): 100	N8(Deamidated)	134	1	3	HCD	478.91	1434.71	0.080604	66.5259	47.838	-60	22996	20220704_E3_RSLC1_Clavel_Dagdas_GMI_ID793_onbead_dig_30per_10_mcherry_ATG8A_TYMV_wt.raw
125419		p999; p999_x000D_; cont_P00029	GFP | mcherry<|>mCherry mCherry	00155; 00155										ü																			MYPEDGALK	352.274	352.274	1	7.5058e+08	High		M1(Oxidation): 100	M1(Oxidation)	72	0	2	HCD	520.242	1039.48	0.272328	1.39272	47.8343	-60	22994	20220704_E3_RSLC1_Clavel_Dagdas_GMI_ID793_onbead_dig_30per_10_mcherry_ATG8A_TYMV_wt.raw
125420		AT4G09650.1	ATP synthase delta-subunit gene	00103										ü																			RQVIDDIVK	198.261	198.261	1	1.90054e+06	High				38	1	2	HCD	543.319	1085.63	0.169658	0	47.8091	-75	22981	20220704_E3_RSLC1_Clavel_Dagdas_GMI_ID793_onbead_dig_30per_10_mcherry_ATG8A_TYMV_wt.raw
125421		AT5G06600.1	ubiquitin-specific protease 12	00939										ü																			VELSHPDAELR	278.732	278.732	1	7.82347e+06	High				95	0	3	HCD	422.554	1265.65	0.160589	0	47.7873	-45	22970	20220704_E3_RSLC1_Clavel_Dagdas_GMI_ID793_onbead_dig_30per_10_mcherry_ATG8A_TYMV_wt.raw
125422		AT1G49240.1	actin 8	00362; 00362										ü																			AEYDEAGPGIVHR	350.545	350.545	1	9.2204e+06	High				120	0	3	HCD	471.897	1413.68	0.00450122	33.0195	47.7569	-60	22955	20220704_E3_RSLC1_Clavel_Dagdas_GMI_ID793_onbead_dig_30per_10_mcherry_ATG8A_TYMV_wt.raw
125423		AT1G49240.1; AT5G09810.1; AT3G53750.1_x000D_; AT2G37620.1_x000D_; AT2G37620.2	actin 8 | actin 7 | actin 3<|>actin 1<|>actin 1	00318; 00318; 00318										ü																			EITALAPSSMK	376.024	376.024	1	8.92428e+06	High		M10(Oxidation): 100	M10(Oxidation)	116	0	2	HCD	582.302	1163.6	-0.0201785	45.2283	47.7413	-45	22947	20220704_E3_RSLC1_Clavel_Dagdas_GMI_ID793_onbead_dig_30per_10_mcherry_ATG8A_TYMV_wt.raw
125424		AT1G49240.1	actin 8	00362; 00362										ü																			AEYDEAGPGIVHR	405.115	405.115	1	2.52449e+07	High				117	0	3	HCD	471.897	1413.68	0.781701	0	47.7395	-45	22946	20220704_E3_RSLC1_Clavel_Dagdas_GMI_ID793_onbead_dig_30per_10_mcherry_ATG8A_TYMV_wt.raw
125425		AT5G60360.3	aleurain-like protease	00149										ü																			EDGIVSPVK	279.347	279.347	1	4.67359e+06	High				32	0	2	HCD	472.258	943.509	-0.169687	0	47.7261	-75	22939	20220704_E3_RSLC1_Clavel_Dagdas_GMI_ID793_onbead_dig_30per_10_mcherry_ATG8A_TYMV_wt.raw
125426		AT5G05010.2_x000D_; AT5G05010.1	clathrin adaptor complexes medium subunit family protein<|>clathrin adaptor complexes medium subunit family protein	00497										ü																			VTGMIPLR	207.089	207.089	1	4.78325e+06	High		M4(Oxidation): 100	M4(Oxidation)	91	0	2	HCD	451.76	902.513	-0.0215257	10.466	47.7242	-75	22938	20220704_E3_RSLC1_Clavel_Dagdas_GMI_ID793_onbead_dig_30per_10_mcherry_ATG8A_TYMV_wt.raw
125427	ü	cont_P15636	Protease 1 OS=Achromobacter lyticus PE=1 SV=1	00409										ü																			RVLGQLHGGPSSCSATGTNR	679.998	679.998	1	1.29997e+08	High	X	N19(Deamidated): 100	C13(Methylthio); N19(Deamidated)	235	1	3	HCD	682.327	2044.97	1.12519	0.161188	47.7204	-75	22936	20220704_E3_RSLC1_Clavel_Dagdas_GMI_ID793_onbead_dig_30per_10_mcherry_ATG8A_TYMV_wt.raw
125428		AT1G10200.1	GATA type zinc finger transcription factor family protein	00016										ü																			TVYLVDK	172.345	172.345	1	2.60303e+06	High				10	0	2	HCD	419.24	837.473	1.79773	71.2395	47.7162	-60	22934	20220704_E3_RSLC1_Clavel_Dagdas_GMI_ID793_onbead_dig_30per_10_mcherry_ATG8A_TYMV_wt.raw
125429		p999_x000D_; cont_P00029	mcherry<|>mCherry mCherry	00226										ü																			HSTGGMDELYK	302.195	302.195	1	4.80133e+09	High				66	0	2	HCD	619.28	1237.55	0.494966	10.7474	47.7143	-60	22933	20220704_E3_RSLC1_Clavel_Dagdas_GMI_ID793_onbead_dig_30per_10_mcherry_ATG8A_TYMV_wt.raw
125430	ü	cont_P15636	Protease 1 OS=Achromobacter lyticus PE=1 SV=1	00342										ü																			RDQNYPGAIAIHHPNVAEK	375.472	375.472	1	0	Unknown		N15(Deamidated): 100	N15(Deamidated)	163	1	4	HCD	533.524	2131.07	2.86639	15.6407	47.705	-60	22928	20220704_E3_RSLC1_Clavel_Dagdas_GMI_ID793_onbead_dig_30per_10_mcherry_ATG8A_TYMV_wt.raw
125431		AT5G23060.1	calcium sensing receptor	00283										ü																			RVEAEIAALK	195.816	195.816	1	1.5975e+06	High				40	1	2	HCD	550.327	1099.65	-0.82671	0	47.6778	-75	22914	20220704_E3_RSLC1_Clavel_Dagdas_GMI_ID793_onbead_dig_30per_10_mcherry_ATG8A_TYMV_wt.raw
125432		AT2G30620.1	winged-helix DNA-binding transcription factor family protein	00058										ü																			TTSSHPTYEEMIK	181.371	181.371	1	6.64805e+06	High				123	0	3	HCD	508.573	1523.7	-0.573137	76.8886	47.6721	-60	22912	20220704_E3_RSLC1_Clavel_Dagdas_GMI_ID793_onbead_dig_30per_10_mcherry_ATG8A_TYMV_wt.raw
125433		AT4G20260.4	plasma-membrane associated cation-binding protein 1	00195										ü																			KEEATPAPAVVETPVK	262.361	262.361	1	3.01524e+06	High				89	1	3	HCD	555.973	1665.9	-0.708776	34.5345	47.6526	-45	22902	20220704_E3_RSLC1_Clavel_Dagdas_GMI_ID793_onbead_dig_30per_10_mcherry_ATG8A_TYMV_wt.raw
125434		AT5G61500.1	autophagy 3 (APG3)	00239										ü																			TVTIEDHPHLPGK	288.522	288.522	1	1.04291e+10	High				62	0	4	HCD	361.695	1443.76	-0.398502	9.09832	47.6451	-45	22898	20220704_E3_RSLC1_Clavel_Dagdas_GMI_ID793_onbead_dig_30per_10_mcherry_ATG8A_TYMV_wt.raw
125435		p999; p999_x000D_; cont_P00029	GFP | mcherry<|>mCherry mCherry	00131; 00131										ü																			GTNFPSDGPVMQK	180.585	180.585	1	4.5511e+07	High		M11(Oxidation): 100	M11(Oxidation)	89	0	3	HCD	465.219	1393.64	0.666951	88.9922	47.6292	-60	22890	20220704_E3_RSLC1_Clavel_Dagdas_GMI_ID793_onbead_dig_30per_10_mcherry_ATG8A_TYMV_wt.raw
125436		p999; p999_x000D_; cont_P00029	GFP | mcherry<|>mCherry mCherry	00131; 00131										ü																			GTNFPSDGPVMQK	442.099	442.099	1	4.82549e+07	High		M11(Oxidation): 100	M11(Oxidation)	85	0	2	HCD	697.326	1393.64	1.53061	0	47.6255	-60	22888	20220704_E3_RSLC1_Clavel_Dagdas_GMI_ID793_onbead_dig_30per_10_mcherry_ATG8A_TYMV_wt.raw
125437		AT3G52930.1	Aldolase superfamily protein	00317										ü																			AAQEALYVR	269.686	269.686	1	1.72784e+07	High				59	0	2	HCD	510.778	1020.55	0.601204	64.4715	47.6179	-60	22884	20220704_E3_RSLC1_Clavel_Dagdas_GMI_ID793_onbead_dig_30per_10_mcherry_ATG8A_TYMV_wt.raw
125438		AT4G21980	ATG8A OS=Arabidopsis thaliana (Thale cress)	00081										ü																			AGQSDVPDIDK	355.052	355.052	1	4.68463e+11	High				80	0	2	HCD	572.778	1144.55	0.0795149	0	47.6012	-45	22875	20220704_E3_RSLC1_Clavel_Dagdas_GMI_ID793_onbead_dig_30per_10_mcherry_ATG8A_TYMV_wt.raw
125439		AT4G16143.1_x000D_; AT4G16143.2	importin alpha isoform 2<|>importin alpha isoform 2	00476										ü																			IENLQSHDNSEIYEK	248.872	248.872	1	4.19446e+06	High				157	0	3	HCD	606.958	1818.86	4.88412	23.373	47.5896	-75	22869	20220704_E3_RSLC1_Clavel_Dagdas_GMI_ID793_onbead_dig_30per_10_mcherry_ATG8A_TYMV_wt.raw
125440		AT2G21390.1; AT1G62020.1	Coatomer, alpha subunit | Coatomer, alpha subunit	00040; 00040										ü																			MGTLIDR	211.449	211.449	1	2.30646e+06	High				54	0	2	HCD	403.215	805.423	-0.536737	62.544	47.5853	-60	22867	20220704_E3_RSLC1_Clavel_Dagdas_GMI_ID793_onbead_dig_30per_10_mcherry_ATG8A_TYMV_wt.raw
125441	ü	cont_P15636	Protease 1 OS=Achromobacter lyticus PE=1 SV=1	00287										ü																			APNTPASGANGDGSMSQTQSGSTVK	355.049	355.049	1	8.38964e+09	High				284	0	3	HCD	784.021	2350.05	-4.47	0	47.5679	-45	22858	20220704_E3_RSLC1_Clavel_Dagdas_GMI_ID793_onbead_dig_30per_10_mcherry_ATG8A_TYMV_wt.raw
125442		AT5G24260.1	prolyl oligopeptidase family protein	00277										ü																			GNTEDEYLGR	240.051	240.051	1	3.24986e+07	High				51	0	2	HCD	577.259	1153.51	-1.24503	0	47.5604	-45	22854	20220704_E3_RSLC1_Clavel_Dagdas_GMI_ID793_onbead_dig_30per_10_mcherry_ATG8A_TYMV_wt.raw
125443		AT5G61500.1	autophagy 3 (APG3)	00239										ü																			TVTIEDHPHLPGK	358.353	358.353	1	1.189e+10	High				62	0	3	HCD	481.924	1443.76	-0.346602	2.76965	47.5585	-45	22853	20220704_E3_RSLC1_Clavel_Dagdas_GMI_ID793_onbead_dig_30per_10_mcherry_ATG8A_TYMV_wt.raw
125444		AT1G06430.1	FTSH protease 8	00607										ü																			LANDIDTAVK	181.554	181.554	1	506281	Medium				52	0	2	HCD	530.287	1059.57	-0.76502	22.4189	47.5544	-75	22851	20220704_E3_RSLC1_Clavel_Dagdas_GMI_ID793_onbead_dig_30per_10_mcherry_ATG8A_TYMV_wt.raw
125445		AT2G34430.1	light-harvesting chlorophyll-protein complex II subunit B1	00038										ü																			ASKPTGPSGSPWYGSDR	166.135	166.135	1	6.98989e+06	High				175	1	3	HCD	583.945	1749.82	0.939482	0	47.5064	-75	22827	20220704_E3_RSLC1_Clavel_Dagdas_GMI_ID793_onbead_dig_30per_10_mcherry_ATG8A_TYMV_wt.raw
125446		AT5G02240.1	NAD(P)-binding Rossmann-fold superfamily protein	00225										ü																			AFDLGSKPEGTSTPTK	306.45	306.45	1	5.6397e+06	High				118	1	3	HCD	545.946	1635.82	0.148767	12.3839	47.5026	-75	22825	20220704_E3_RSLC1_Clavel_Dagdas_GMI_ID793_onbead_dig_30per_10_mcherry_ATG8A_TYMV_wt.raw
125447	ü	cont_P13645	Keratin, type I cytoskeletal 10 OS=Homo sapiens GN=KRT10 PE=1 SV=6	00246; 00202										ü																			QSVEADINGLRR	203.482	203.482	1	2.53558e+06	High		N8(Deamidated): 100	N8(Deamidated)	70	1	3	HCD	453.572	1358.7	-0.304905	64.588	47.4946	-60	22821	20220704_E3_RSLC1_Clavel_Dagdas_GMI_ID793_onbead_dig_30per_10_mcherry_ATG8A_TYMV_wt.raw
125448		p999; p999_x000D_; cont_P00029	GFP | mcherry<|>mCherry mCherry	00005; 00005										ü																			GEEDNMAIIK	386.191	386.191	1	2.6975e+09	High		M6(Oxidation): 100	M6(Oxidation)	91	0	2	HCD	568.269	1135.53	0.731561	0.689443	47.4834	-60	22815	20220704_E3_RSLC1_Clavel_Dagdas_GMI_ID793_onbead_dig_30per_10_mcherry_ATG8A_TYMV_wt.raw
125449		AT5G15490.1	UDP-glucose 6-dehydrogenase family protein	00180										ü																			ETTEGFAAVK	219.401	219.401	1	4.66406e+07	High				71	0	2	HCD	526.767	1052.53	0.456341	68.1113	47.4577	-75	22802	20220704_E3_RSLC1_Clavel_Dagdas_GMI_ID793_onbead_dig_30per_10_mcherry_ATG8A_TYMV_wt.raw
125450		AT4G21980; AT4G16520.1_x000D_; AT4G16520.2; AT2G45170.1_x000D_; at2g45170_x000D_; AT2G45170.2	ATG8A OS=Arabidopsis thaliana (Thale cress) | Ubiquitin-like superfamily protein<|>Ubiquitin-like superfamily protein | AUTOPHAGY 8E<|>ATG8e OS=Arabidopsis thaliana (Thale cress)<|>AUTOPHAGY 8E	00031; 00030; 00074										ü																			IPVIVEK	207.764	207.764	1	2.56369e+11	High				4	0	2	HCD	399.26	797.512	-0.779007	0	47.4247	-45	22785	20220704_E3_RSLC1_Clavel_Dagdas_GMI_ID793_onbead_dig_30per_10_mcherry_ATG8A_TYMV_wt.raw
125451	ü	cont_P15636	Protease 1 OS=Achromobacter lyticus PE=1 SV=1	00409										ü																			RVLGQLHGGPSSCSATGTNR	495.175	495.175	1	3.9933e+08	High			C13(Methylthio)	242	1	3	HCD	682	2043.99	1.93565	4.83007	47.4074	-60	22777	20220704_E3_RSLC1_Clavel_Dagdas_GMI_ID793_onbead_dig_30per_10_mcherry_ATG8A_TYMV_wt.raw
125452		AT5G42020.1; AT5G28540.1	Heat shock protein 70 (Hsp 70) family protein | heat shock protein 70 (Hsp 70) family protein	00054; 00054										ü																			NGHVEIIANDQGNR	319.172	319.172	1	2.30174e+06	High		N1(Deamidated): 100	N1(Deamidated)	124	0	3	HCD	513.25	1537.74	0.171927	16.1895	47.3999	-60	22773	20220704_E3_RSLC1_Clavel_Dagdas_GMI_ID793_onbead_dig_30per_10_mcherry_ATG8A_TYMV_wt.raw
125453	ü	cont_P15636	Protease 1 OS=Achromobacter lyticus PE=1 SV=1	00409										ü																			RVLGQLHGGPSSCSATGTNR	394.734	394.734	1	2.14939e+09	High			C13(Methylthio)	184	1	4	HCD	511.754	2044	6.97558	0.979776	47.3961	-60	22771	20220704_E3_RSLC1_Clavel_Dagdas_GMI_ID793_onbead_dig_30per_10_mcherry_ATG8A_TYMV_wt.raw
125454		AT1G27400.1; AT1G67430.1	Ribosomal protein L22p/L17e family protein | Ribosomal protein L22p/L17e family protein	00046; 00046										ü																			RYLEDVIAHK	205.586	205.586	1	8.50752e+06	Medium				63	1	3	HCD	415.232	1243.68	1.45863	57.4885	47.3805	-45	22763	20220704_E3_RSLC1_Clavel_Dagdas_GMI_ID793_onbead_dig_30per_10_mcherry_ATG8A_TYMV_wt.raw
125455		AT1G05190.1	Ribosomal protein L6 family	00158										ü																			MQIPDSLK	195.625	195.625	1	1.76194e+06	High		M1(Oxidation): 100	M1(Oxidation)	80	0	2	HCD	474.247	947.486	-0.463545	61.3245	47.3765	-75	22761	20220704_E3_RSLC1_Clavel_Dagdas_GMI_ID793_onbead_dig_30per_10_mcherry_ATG8A_TYMV_wt.raw
125456		AT5G65430.3; AT5G10450.4	general regulatory factor 8 | G-box regulating factor 6	00057; 00057										ü																			NVIGSLR	165.314	165.314	1	1.13166e+07	High				44	0	2	HCD	379.73	758.452	0.0168636	15.4438	47.3727	-75	22759	20220704_E3_RSLC1_Clavel_Dagdas_GMI_ID793_onbead_dig_30per_10_mcherry_ATG8A_TYMV_wt.raw
125457	ü	cont_P15636	Protease 1 OS=Achromobacter lyticus PE=1 SV=1	00287										ü																			APNTPASGANGDGSMSQTQSGSTVK	316.362	316.362	1	2.51739e+10	High	X	N10(Deamidated): 100; M15(Oxidation): 100	N10(Deamidated); M15(Oxidation)	223	0	3	HCD	789.684	2367.04	0.869305	0	47.3437	-45	22745	20220704_E3_RSLC1_Clavel_Dagdas_GMI_ID793_onbead_dig_30per_10_mcherry_ATG8A_TYMV_wt.raw
125458		p999; p999_x000D_; cont_P00029	GFP | mcherry<|>mCherry mCherry	00131; 00131										ü																			GTNFPSDGPVMQK	420.773	420.773	1	1.06075e+10	High		M11(Oxidation): 100	M11(Oxidation)	87	0	2	HCD	697.326	1393.64	1.88204	0	47.3419	-45	22744	20220704_E3_RSLC1_Clavel_Dagdas_GMI_ID793_onbead_dig_30per_10_mcherry_ATG8A_TYMV_wt.raw
125459		AT2G38140.1	plastid-specific ribosomal protein 4	00089										ü																			VPVPPAPPR	167.7	167.7	1	1.47656e+07	High				38	0	2	HCD	465.282	929.557	0.471124	32.3881	47.3329	-75	22739	20220704_E3_RSLC1_Clavel_Dagdas_GMI_ID793_onbead_dig_30per_10_mcherry_ATG8A_TYMV_wt.raw
125460		AT3G12580.1; AT5G02500.1; AT3G09440.1_x000D_; AT3G09440.2; AT5G02490.1	heat shock protein 70 | heat shock cognate protein 70-1 | Heat shock protein 70 (Hsp 70) family protein<|>Heat shock protein 70 (Hsp 70) family protein | Heat shock protein 70 (Hsp 70) family protein	00227; 00227; 00227; 00227										ü																			ATAGDTHLGGEDFDNR	300.16	300.16	1	1.20646e+08	High				151	0	3	HCD	559.248	1675.73	-1.56443	0	47.3291	-75	22737	20220704_E3_RSLC1_Clavel_Dagdas_GMI_ID793_onbead_dig_30per_10_mcherry_ATG8A_TYMV_wt.raw
125461		AT3G59970.3	methylenetetrahydrofolate reductase 1	00477										ü																			DKLDTLVEK	301.385	301.385	1	2.76182e+06	Medium				58	1	2	HCD	530.799	1060.59	2.56204	36.6746	47.3116	-60	22728	20220704_E3_RSLC1_Clavel_Dagdas_GMI_ID793_onbead_dig_30per_10_mcherry_ATG8A_TYMV_wt.raw
125462		AT5G42020.1; AT5G28540.1	Heat shock protein 70 (Hsp 70) family protein | heat shock protein 70 (Hsp 70) family protein	00054; 00054										ü																			NGHVEIIANDQGNR	292.345	292.345	1	1.72722e+07	High		N1(Deamidated): 100	N1(Deamidated)	132	0	3	HCD	513.25	1537.74	0.886839	12.2196	47.2865	-75	22715	20220704_E3_RSLC1_Clavel_Dagdas_GMI_ID793_onbead_dig_30per_10_mcherry_ATG8A_TYMV_wt.raw
125463		AT1G48920.1	nucleolin like 1	00433										ü																			NVSVPIDR	174.977	174.977	1	4.85443e+06	High				26	0	2	HCD	450.251	899.494	-0.0465833	15.836	47.2846	-75	22714	20220704_E3_RSLC1_Clavel_Dagdas_GMI_ID793_onbead_dig_30per_10_mcherry_ATG8A_TYMV_wt.raw
125464		p999; p999_x000D_; cont_P00029	GFP | mcherry<|>mCherry mCherry	00129; 00129										ü																			LRGTNFPSDGPVMQK	239.045	239.045	1	7.52234e+07	High		M13(Oxidation): 100	M13(Oxidation)	138	1	3	HCD	554.947	1662.83	0.634554	0	47.2827	-75	22713	20220704_E3_RSLC1_Clavel_Dagdas_GMI_ID793_onbead_dig_30per_10_mcherry_ATG8A_TYMV_wt.raw
125465		AT3G12580.1; AT5G02500.1; AT3G09440.1_x000D_; AT3G09440.2; AT5G02490.1	heat shock protein 70 | heat shock cognate protein 70-1 | Heat shock protein 70 (Hsp 70) family protein<|>Heat shock protein 70 (Hsp 70) family protein | Heat shock protein 70 (Hsp 70) family protein	00458; 00458; 00458; 00458										ü																			DnnLLGK	223.721	223.721	1	3.52692e+07	High	X	N2(Deamidated): 50; N3(Deamidated): 50	N3(Deamidated)	34	0	2	HCD	387.703	774.399	0.336876	8.5741	47.2727	-60	22708	20220704_E3_RSLC1_Clavel_Dagdas_GMI_ID793_onbead_dig_30per_10_mcherry_ATG8A_TYMV_wt.raw
125466		ATCG00350.1	Photosystem I, PsaA/PsaB protein	00012										ü																			ILVDRDPIK	156.973	156.973	1	3.05894e+06	High				17	1	3	HCD	356.885	1068.64	-1.16639	51.0178	47.2593	-45	22702	20220704_E3_RSLC1_Clavel_Dagdas_GMI_ID793_onbead_dig_30per_10_mcherry_ATG8A_TYMV_wt.raw
125467		AT5G02500.1	heat shock cognate protein 70-1	00081										ü																			FSDSSVQSDMK	280.632	280.632	1	8.04989e+06	High				83	0	2	HCD	615.769	1230.53	-0.24638	52.2594	47.2537	-45	22699	20220704_E3_RSLC1_Clavel_Dagdas_GMI_ID793_onbead_dig_30per_10_mcherry_ATG8A_TYMV_wt.raw
125468		AT1G27400.1; AT1G67430.1	Ribosomal protein L22p/L17e family protein | Ribosomal protein L22p/L17e family protein	00046; 00046										ü																			RYLEDVIAHK	313.007	313.007	1	2.5618e+07	High				59	1	3	HCD	415.232	1243.68	2.04818	19.8609	47.234	-60	22689	20220704_E3_RSLC1_Clavel_Dagdas_GMI_ID793_onbead_dig_30per_10_mcherry_ATG8A_TYMV_wt.raw
125469		AT5G14740.2	carbonic anhydrase 2	00048										ü																			SFDPVER	217.856	217.856	1	1.70633e+08	High				30	0	2	HCD	425.209	849.41	0.0246612	14.7245	47.2247	-60	22684	20220704_E3_RSLC1_Clavel_Dagdas_GMI_ID793_onbead_dig_30per_10_mcherry_ATG8A_TYMV_wt.raw
125470	ü	cont_P00761	Trypsin OS=Sus scrofa PE=1 SV=1	00098										ü																			LSSPATLNSR	238.347	238.347	1	2.19886e+09	High		N8(Deamidated): 100	N8(Deamidated)	82	0	2	HCD	523.777	1046.55	-1.13546	18.5737	47.2185	-45	22681	20220704_E3_RSLC1_Clavel_Dagdas_GMI_ID793_onbead_dig_30per_10_mcherry_ATG8A_TYMV_wt.raw
125471		p999; p999_x000D_; cont_P00029	GFP | mcherry<|>mCherry mCherry	00005; 00005										ü																			GEEDNMAIIK	366.641	366.641	1	4.66734e+09	High		M6(Oxidation): 100	M6(Oxidation)	78	0	2	HCD	568.268	1135.53	-1.63235	9.85158	47.2092	-45	22676	20220704_E3_RSLC1_Clavel_Dagdas_GMI_ID793_onbead_dig_30per_10_mcherry_ATG8A_TYMV_wt.raw
125472		AT3G53750.1_x000D_; AT2G37620.1_x000D_; AT2G37620.2	actin 3<|>actin 1<|>actin 1	00362										ü																			AEYDESGPSIVHR	352.277	352.277	1	3.68856e+06	High				120	0	3	HCD	487.231	1459.68	-0.899136	11.0131	47.1742	-45	22659	20220704_E3_RSLC1_Clavel_Dagdas_GMI_ID793_onbead_dig_30per_10_mcherry_ATG8A_TYMV_wt.raw
125473		AT1G65930.1	cytosolic NADP+-dependent isocitrate dehydrogenase	00191										ü																			AFADASMNTAYEK	487.421	487.421	1	6.07832e+06	High		M7(Oxidation): 100	M7(Oxidation)	126	0	2	HCD	717.816	1434.62	2.70731	0	47.1704	-45	22657	20220704_E3_RSLC1_Clavel_Dagdas_GMI_ID793_onbead_dig_30per_10_mcherry_ATG8A_TYMV_wt.raw
125474		AT1G70200.1	RNA-binding (RRM/RBD/RNP motifs) family protein	00502										ü																			IEIPGSSK	164.38	164.38	1	1.61224e+07	High				37	0	2	HCD	415.735	830.462	0.044879	9.83374	47.1527	-75	22647	20220704_E3_RSLC1_Clavel_Dagdas_GMI_ID793_onbead_dig_30per_10_mcherry_ATG8A_TYMV_wt.raw
125475	ü	cont_P15636	Protease 1 OS=Achromobacter lyticus PE=1 SV=1	00287										ü																			APNTPASGANGDGSMSQTQSGSTVK	159.296	159.296	1	9.46508e+09	High		N10(Deamidated): 100; M15(Oxidation): 100	N10(Deamidated); M15(Oxidation)	214	0	3	HCD	789.686	2367.04	2.80407	0	47.1408	-60	22641	20220704_E3_RSLC1_Clavel_Dagdas_GMI_ID793_onbead_dig_30per_10_mcherry_ATG8A_TYMV_wt.raw
125476		p999; p999_x000D_; cont_P00029	GFP | mcherry<|>mCherry mCherry	00155; 00155										ü																			MYPEDGALK	333.583	333.583	1	7.70386e+09	High		M1(Oxidation): 100	M1(Oxidation)	73	0	2	HCD	520.242	1039.48	-0.664397	0	47.11	-75	22625	20220704_E3_RSLC1_Clavel_Dagdas_GMI_ID793_onbead_dig_30per_10_mcherry_ATG8A_TYMV_wt.raw
125477		p999; p999_x000D_; cont_P00029	GFP | mcherry<|>mCherry mCherry	00145; 00145										ü																			TMGWEASSER	335.726	335.726	1	5.06031e+09	High		M2(Oxidation): 100	M2(Oxidation)	34	0	2	HCD	585.249	1169.49	0.800276	0	47.0962	-60	22618	20220704_E3_RSLC1_Clavel_Dagdas_GMI_ID793_onbead_dig_30per_10_mcherry_ATG8A_TYMV_wt.raw
125478		AT3G12580.1; AT5G02500.1; AT3G09440.1_x000D_; AT3G09440.2; AT5G02490.1	heat shock protein 70 | heat shock cognate protein 70-1 | Heat shock protein 70 (Hsp 70) family protein<|>Heat shock protein 70 (Hsp 70) family protein | Heat shock protein 70 (Hsp 70) family protein	00029; 00029; 00029; 00029										ü																			VEIIANDQGNR	279.119	279.119	1	8.77482e+06	High		Q8(Deamidated): 99.89	Q8(Deamidated)	77	0	2	HCD	615.311	1229.61	1.38868	0	47.0903	-45	22616	20220704_E3_RSLC1_Clavel_Dagdas_GMI_ID793_onbead_dig_30per_10_mcherry_ATG8A_TYMV_wt.raw
125479		p999_x000D_; cont_P00029	mcherry<|>mCherry mCherry	00226										ü																			HSTGGMDELYK	360.036	360.036	1	9.00811e+09	High				64	0	2	HCD	619.28	1237.55	0.102936	0	47.0695	-75	22605	20220704_E3_RSLC1_Clavel_Dagdas_GMI_ID793_onbead_dig_30per_10_mcherry_ATG8A_TYMV_wt.raw
125480		AT4G21980	ATG8A OS=Arabidopsis thaliana (Thale cress)	00081										ü																			AGQSDVPDIDKK	287.778	287.778	1	1.52733e+11	High				97	1	3	HCD	424.886	1272.64	0.140521	0	47.0677	-75	22604	20220704_E3_RSLC1_Clavel_Dagdas_GMI_ID793_onbead_dig_30per_10_mcherry_ATG8A_TYMV_wt.raw
125481		AT3G26060.2	Thioredoxin superfamily protein	00129										ü																			AGAEVIGISGDDSASHK	401.909	401.909	1	3.90215e+06	High				130	0	3	HCD	538.597	1613.78	0.684043	68.4322	47.0595	-60	22600	20220704_E3_RSLC1_Clavel_Dagdas_GMI_ID793_onbead_dig_30per_10_mcherry_ATG8A_TYMV_wt.raw
125482		p999; p999_x000D_; cont_P00029	GFP | mcherry<|>mCherry mCherry	00155; 00155										ü																			MYPEDGALK	321.565	321.565	1	7.5058e+08	High		M1(Oxidation): 100	M1(Oxidation)	76	0	2	HCD	520.242	1039.48	1.09738	3.57947	47.052	-60	22596	20220704_E3_RSLC1_Clavel_Dagdas_GMI_ID793_onbead_dig_30per_10_mcherry_ATG8A_TYMV_wt.raw
125483		AT3G26060.2	Thioredoxin superfamily protein	00129										ü																			AGAEVIGISGDDSASHK	382.463	382.463	1	9.99214e+06	High				122	0	3	HCD	538.597	1613.78	-0.79092	29.5462	47.0477	-45	22594	20220704_E3_RSLC1_Clavel_Dagdas_GMI_ID793_onbead_dig_30per_10_mcherry_ATG8A_TYMV_wt.raw
125484	ü	cont_P15636	Protease 1 OS=Achromobacter lyticus PE=1 SV=1	00342										ü																			RDQNYPGAIAIHHPNVAEK	415.576	415.576	1	5.35784e+09	High				139	1	4	HCD	533.275	2130.08	-2.34224	0	47.0402	-45	22590	20220704_E3_RSLC1_Clavel_Dagdas_GMI_ID793_onbead_dig_30per_10_mcherry_ATG8A_TYMV_wt.raw
125485		AT1G16350.1	Aldolase-type TIM barrel family protein	00185										ü																			IEAVLEDK	257.824	257.824	1	6.40689e+06	High				57	0	2	HCD	458.753	916.498	-0.196977	25.5873	47.0267	-75	22583	20220704_E3_RSLC1_Clavel_Dagdas_GMI_ID793_onbead_dig_30per_10_mcherry_ATG8A_TYMV_wt.raw
125486		AT1G74970.1	ribosomal protein S9	00074										ü																			LPGGFAAQK	214.216	214.216	1	6.78741e+06	High				77	0	2	HCD	444.75	888.493	-0.420637	35.6904	47.0168	-60	22578	20220704_E3_RSLC1_Clavel_Dagdas_GMI_ID793_onbead_dig_30per_10_mcherry_ATG8A_TYMV_wt.raw
125487		TYMV_CP	TYMV_CP OS=TYMV	00132										ü																			CPLEMMNPR	269.139	269.139	1	5.69344e+07	High		M5(Oxidation): 100; M6(Oxidation): 100	C1(Methylthio); M5(Oxidation); M6(Oxidation)	50	0	2	HCD	584.734	1168.46	-0.201712	36.9384	46.9996	-45	22570	20220704_E3_RSLC1_Clavel_Dagdas_GMI_ID793_onbead_dig_30per_10_mcherry_ATG8A_TYMV_wt.raw
125488		AT1G11860.1_x000D_; AT1G11860.3_x000D_; AT1G11860.2	Glycine cleavage T-protein family<|>Glycine cleavage T-protein family<|>Glycine cleavage T-protein family	00155										ü																			DLAHIEEHMK	193.173	193.173	1	1.8893e+06	High				95	0	3	HCD	408.201	1222.59	0.435964	47.9772	46.9705	-60	22555	20220704_E3_RSLC1_Clavel_Dagdas_GMI_ID793_onbead_dig_30per_10_mcherry_ATG8A_TYMV_wt.raw
125489		AT3G23620.1	Ribosomal RNA processing Brix domain protein	00257										ü																			NVDQDAVLGK	161.019	161.019	1	5.18622e+06	Medium				68	0	2	HCD	529.777	1058.55	-0.750684	8.93952	46.9334	-60	22536	20220704_E3_RSLC1_Clavel_Dagdas_GMI_ID793_onbead_dig_30per_10_mcherry_ATG8A_TYMV_wt.raw
125490	ü	cont_P15636	Protease 1 OS=Achromobacter lyticus PE=1 SV=1	00343										ü																			DQNYPGAIAIHHPNVAEKR	327.543	327.543	1	2.67894e+07	High				126	1	4	HCD	533.277	2130.09	0.982141	2.34639	46.9259	-60	22532	20220704_E3_RSLC1_Clavel_Dagdas_GMI_ID793_onbead_dig_30per_10_mcherry_ATG8A_TYMV_wt.raw
125491		AT4G37930.1	serine transhydroxymethyltransferase 1	00449										ü																			VAEYFDK	186.913	186.913	1	1.89593e+06	High				17	0	2	HCD	436.214	871.42	0.382018	41.3113	46.8991	-75	22519	20220704_E3_RSLC1_Clavel_Dagdas_GMI_ID793_onbead_dig_30per_10_mcherry_ATG8A_TYMV_wt.raw
125492	ü	cont_P15636	Protease 1 OS=Achromobacter lyticus PE=1 SV=1	00409										ü																			RVLGQLHGGPSSCSATGTNR	674.857	674.857	1	6.26515e+09	High			C13(Methylthio)	245	1	3	HCD	681.999	2043.98	0.504519	0	46.8972	-75	22518	20220704_E3_RSLC1_Clavel_Dagdas_GMI_ID793_onbead_dig_30per_10_mcherry_ATG8A_TYMV_wt.raw
125493	ü	cont_P15636	Protease 1 OS=Achromobacter lyticus PE=1 SV=1	00343										ü																			DQNYPGAIAIHHPNVAEKR	328.475	328.475	1	1.73519e+06	High				131	1	3	HCD	710.7	2130.08	0.300962	36.8091	46.8929	-60	22516	20220704_E3_RSLC1_Clavel_Dagdas_GMI_ID793_onbead_dig_30per_10_mcherry_ATG8A_TYMV_wt.raw
125494		p999_x000D_; cont_P00029	mcherry<|>mCherry mCherry	00226										ü																			HSTGGMDELYK	317.634	317.634	1	4.80133e+09	High				64	0	2	HCD	619.28	1237.55	0.00516314	8.70173	46.8891	-60	22514	20220704_E3_RSLC1_Clavel_Dagdas_GMI_ID793_onbead_dig_30per_10_mcherry_ATG8A_TYMV_wt.raw
125495		AT1G44770.1; AT1G44770.2	unknown protein; BEST Arabidopsis thaliana protein match is: unknown protein (TAIR:AT5G49710.3); Has 81 Blast hits to 81 proteins in 17 species: Archae - 0; Bacteria - 0; Metazoa - 0; Fungi - 0; Plants - 81; Viruses - 0; Other Eukaryotes - 0 (source: NCBI BLink). | unknown protein; FUNCTIONS IN: molecular_function unknown; INVOLVED IN: biological_process unknown; LOCATED IN: cellular_component unknown; EXPRESSED IN: 24 plant structures; EXPRESSED DURING: 15 growth stages; BEST Arabidopsis thaliana protein match is: unknown protein (TAIR:AT5G49710.3); Has 30201 Blast hits to 17322 proteins in 780 species: Archae - 12; Bacteria - 1396; Metazoa - 17338; Fungi - 3422; Plants - 5037; Viruses - 0; Other Eukaryotes - 2996 (source: NCBI BLink).	00094; 00094										ü																			LVTMVTSR	202.987	202.987	1	2.98601e+06	High				41	0	2	HCD	453.758	906.509	1.35997	17.3179	46.8873	-60	22513	20220704_E3_RSLC1_Clavel_Dagdas_GMI_ID793_onbead_dig_30per_10_mcherry_ATG8A_TYMV_wt.raw
125496		AT5G15490.1	UDP-glucose 6-dehydrogenase family protein	00180										ü																			ETTEGFAAVK	189.127	189.127	1	1.9867e+07	Medium				72	0	2	HCD	526.767	1052.53	1.15471	70.8543	46.8835	-60	22511	20220704_E3_RSLC1_Clavel_Dagdas_GMI_ID793_onbead_dig_30per_10_mcherry_ATG8A_TYMV_wt.raw
125497	ü	cont_P15636	Protease 1 OS=Achromobacter lyticus PE=1 SV=1	00343										ü																			DQNYPGAIAIHHPNVAEKR	392.443	392.443	1	1.17093e+07	High				132	1	5	HCD	426.823	2130.08	-0.227361	70.367	46.868	-45	22503	20220704_E3_RSLC1_Clavel_Dagdas_GMI_ID793_onbead_dig_30per_10_mcherry_ATG8A_TYMV_wt.raw
125498		AT5G61500.1	autophagy 3 (APG3)	00239										ü																			TVTIEDHPHLPGK	312.549	312.549	1	1.04291e+10	High				62	0	4	HCD	361.695	1443.76	-0.0570361	6.59226	46.8661	-45	22502	20220704_E3_RSLC1_Clavel_Dagdas_GMI_ID793_onbead_dig_30per_10_mcherry_ATG8A_TYMV_wt.raw
125499		AT4G21980	ATG8A OS=Arabidopsis thaliana (Thale cress)	00081										ü																			AGQSDVPDIDK	341.128	341.128	1	4.68463e+11	High				80	0	2	HCD	572.778	1144.55	0.616102	0.0750811	46.8239	-45	22481	20220704_E3_RSLC1_Clavel_Dagdas_GMI_ID793_onbead_dig_30per_10_mcherry_ATG8A_TYMV_wt.raw
125500		AT5G42740.1	Sugar isomerase (SIS) family protein	00082										ü																			MFNGEHINSTENR	285.478	285.478	1	8.96822e+06	High		N3(Deamidated): 100	N3(Deamidated)	152	0	3	HCD	517.228	1549.67	0.0772531	15.667	46.7967	-60	22467	20220704_E3_RSLC1_Clavel_Dagdas_GMI_ID793_onbead_dig_30per_10_mcherry_ATG8A_TYMV_wt.raw
125501		AT5G61500.1	autophagy 3 (APG3)	00239										ü																			TVTIEDHPHLPGK	377.54	377.54	1	1.189e+10	High				62	0	3	HCD	481.925	1443.76	0.100656	0.680181	46.7813	-45	22459	20220704_E3_RSLC1_Clavel_Dagdas_GMI_ID793_onbead_dig_30per_10_mcherry_ATG8A_TYMV_wt.raw
125502		AT3G06720.1_x000D_; AT3G06720.2	importin alpha isoform 1<|>importin alpha isoform 1	00471										ü																			IENLQSHDNNEIYEK	235.05	235.05	1	2.55154e+06	High				133	0	3	HCD	615.957	1845.86	-3.23947	9.20279	46.7697	-75	22453	20220704_E3_RSLC1_Clavel_Dagdas_GMI_ID793_onbead_dig_30per_10_mcherry_ATG8A_TYMV_wt.raw
125503		AT1G09010.1	glycoside hydrolase family 2 protein	00596										ü																			YIPYSNPGK	191.072	191.072	1	1.62019e+08	High				103	0	2	HCD	519.766	1038.53	-0.00669009	8.93189	46.7405	-45	22438	20220704_E3_RSLC1_Clavel_Dagdas_GMI_ID793_onbead_dig_30per_10_mcherry_ATG8A_TYMV_wt.raw
125504	ü	cont_P15636	Protease 1 OS=Achromobacter lyticus PE=1 SV=1	00287										ü																			APNTPASGANGDGSMSQTQSGSTVK	512.715	512.715	1	1.9345e+10	High	X	N10(Deamidated): 100	N10(Deamidated)	322	0	3	HCD	784.353	2351.04	1.45238	0	46.7387	-45	22437	20220704_E3_RSLC1_Clavel_Dagdas_GMI_ID793_onbead_dig_30per_10_mcherry_ATG8A_TYMV_wt.raw
125505		AT1G09010.1	glycoside hydrolase family 2 protein	00226										ü																			RAYLHVTAELENK	162.583	162.583	1	0	Unknown				71	1	3	HCD	515.278	1543.82	-1.60723	19.1656	46.7346	-75	22435	20220704_E3_RSLC1_Clavel_Dagdas_GMI_ID793_onbead_dig_30per_10_mcherry_ATG8A_TYMV_wt.raw
125506		AT4G21980	ATG8A OS=Arabidopsis thaliana (Thale cress)	00052										ü																			ISNPLEAR	225.363	225.363	1	3.57089e+11	High				26	0	2	HCD	450.251	899.494	-0.179648	22.4068	46.7134	-60	22424	20220704_E3_RSLC1_Clavel_Dagdas_GMI_ID793_onbead_dig_30per_10_mcherry_ATG8A_TYMV_wt.raw
125507		p999; p999_x000D_; cont_P00029	GFP | mcherry<|>mCherry mCherry	00005; 00005										ü																			GEEDNMAIIK	359.075	359.075	1	2.6975e+09	High		M6(Oxidation): 100	M6(Oxidation)	89	0	2	HCD	568.269	1135.53	0.0899987	0	46.7116	-60	22423	20220704_E3_RSLC1_Clavel_Dagdas_GMI_ID793_onbead_dig_30per_10_mcherry_ATG8A_TYMV_wt.raw
125508		AT1G63660.1	GMP synthase (glutamine-hydrolyzing), putative / glutamine amidotransferase, putative	00124										ü																			SEIFGSESGGEK	296.565	296.565	1	2.4032e+06	High				99	0	2	HCD	613.78	1226.55	-0.364704	0	46.7037	-45	22419	20220704_E3_RSLC1_Clavel_Dagdas_GMI_ID793_onbead_dig_30per_10_mcherry_ATG8A_TYMV_wt.raw
125509		AT5G15490.1	UDP-glucose 6-dehydrogenase family protein	00180										ü																			ETTEGFAAVK	261.921	261.921	1	4.66406e+07	High				71	0	2	HCD	526.767	1052.53	1.50362	67.7443	46.6865	-75	22410	20220704_E3_RSLC1_Clavel_Dagdas_GMI_ID793_onbead_dig_30per_10_mcherry_ATG8A_TYMV_wt.raw
125510		AT5G09810.1	actin 7	00362										ü																			SEYDESGPSIVHR	225.971	225.971	1	3.73149e+06	High				133	0	3	HCD	492.564	1475.68	0.307462	55.5512	46.6676	-60	22401	20220704_E3_RSLC1_Clavel_Dagdas_GMI_ID793_onbead_dig_30per_10_mcherry_ATG8A_TYMV_wt.raw
125511		AT4G21980; AT4G16520.1_x000D_; AT4G16520.2; AT2G45170.1_x000D_; at2g45170_x000D_; AT2G45170.2	ATG8A OS=Arabidopsis thaliana (Thale cress) | Ubiquitin-like superfamily protein<|>Ubiquitin-like superfamily protein | AUTOPHAGY 8E<|>ATG8e OS=Arabidopsis thaliana (Thale cress)<|>AUTOPHAGY 8E	00031; 00030; 00074										ü																			IPVIVEK	235.224	235.224	1	2.56369e+11	High				4	0	2	HCD	399.26	797.513	-0.163246	21.6531	46.6521	-45	22393	20220704_E3_RSLC1_Clavel_Dagdas_GMI_ID793_onbead_dig_30per_10_mcherry_ATG8A_TYMV_wt.raw
125512		AT3G18190.1	TCP-1/cpn60 chaperonin family protein	00077										ü																			MEVLQPAAK	264.87	264.87	1	3.95673e+06	High				30	0	2	HCD	493.771	986.534	0.403569	16.4489	46.6424	-75	22388	20220704_E3_RSLC1_Clavel_Dagdas_GMI_ID793_onbead_dig_30per_10_mcherry_ATG8A_TYMV_wt.raw
125513		AT5G09590.1	mitochondrial HSO70 2	00295										ü																			TTEGIDLAK	212.96	212.96	1	3.29835e+06	High				78	0	2	HCD	474.257	947.506	2.05549	16.691	46.6307	-60	22382	20220704_E3_RSLC1_Clavel_Dagdas_GMI_ID793_onbead_dig_30per_10_mcherry_ATG8A_TYMV_wt.raw
125514	ü	cont_P15636	Protease 1 OS=Achromobacter lyticus PE=1 SV=1	00409										ü																			RVLGQLHGGPSSCSATGTNR	569.29	569.29	1	3.9933e+08	High			C13(Methylthio)	242	1	3	HCD	681.999	2043.98	0.595446	36.972	46.6269	-60	22380	20220704_E3_RSLC1_Clavel_Dagdas_GMI_ID793_onbead_dig_30per_10_mcherry_ATG8A_TYMV_wt.raw
125515	ü	cont_P15636	Protease 1 OS=Achromobacter lyticus PE=1 SV=1	00409										ü																			RVLGQLHGGPSSCSATGTNR	387.932	387.932	1	2.14939e+09	High			C13(Methylthio)	248	1	4	HCD	511.751	2043.98	0.230535	0	46.625	-60	22379	20220704_E3_RSLC1_Clavel_Dagdas_GMI_ID793_onbead_dig_30per_10_mcherry_ATG8A_TYMV_wt.raw
125516		AT5G13030.1	unknown protein; FUNCTIONS IN: molecular_function unknown; INVOLVED IN: biological_process unknown; LOCATED IN: chloroplast; EXPRESSED IN: 23 plant structures; EXPRESSED DURING: 13 growth stages; CONTAINS InterPro DOMAIN/s: Uncharacterised protein family UPF0061 (InterPro:IPR003846); Has 5046 Blast hits to 4997 proteins in 1211 species: Archae - 8; Bacteria - 2327; Metazoa - 120; Fungi - 134; Plants - 48; Viruses - 0; Other Eukaryotes - 2409 (source: NCBI BLink).	00314										ü																			LADYAIK	155.321	155.321	1	501158	High				14	0	2	HCD	397.226	793.445	-0.793143	32.8443	46.6018	-75	22367	20220704_E3_RSLC1_Clavel_Dagdas_GMI_ID793_onbead_dig_30per_10_mcherry_ATG8A_TYMV_wt.raw
125517		AT5G09590.1	mitochondrial HSO70 2	00295										ü																			TTEGIDLAK	208.735	208.735	1	2.16424e+06	High	X			63	0	2	HCD	474.256	947.506	1.21821	12.6432	46.598	-75	22365	20220704_E3_RSLC1_Clavel_Dagdas_GMI_ID793_onbead_dig_30per_10_mcherry_ATG8A_TYMV_wt.raw
125518		AT1G35680.1	Ribosomal protein L21	00138										ü																			VLLVGTK	187.582	187.582	1	5.22499e+06	High				4	0	2	HCD	365.247	729.487	0.500811	27.2448	46.5862	-60	22359	20220704_E3_RSLC1_Clavel_Dagdas_GMI_ID793_onbead_dig_30per_10_mcherry_ATG8A_TYMV_wt.raw
125519		AT5G09810.1	actin 7	00362										ü																			SEYDESGPSIVHR	332.999	332.999	1	3.61093e+06	High				133	0	2	HCD	738.342	1475.68	0.544571	0	46.5783	-45	22355	20220704_E3_RSLC1_Clavel_Dagdas_GMI_ID793_onbead_dig_30per_10_mcherry_ATG8A_TYMV_wt.raw
125520		AT5G14320.1	Ribosomal protein S13/S18 family	00050										ü																			VGGVEIPANK	247.485	247.485	1	1.67869e+06	High				28	0	2	HCD	492.279	983.55	-1.86218	60.0998	46.5573	-75	22344	20220704_E3_RSLC1_Clavel_Dagdas_GMI_ID793_onbead_dig_30per_10_mcherry_ATG8A_TYMV_wt.raw
125521		AT5G14320.1	Ribosomal protein S13/S18 family	00050										ü																			VGGVEIPANK	263.208	263.208	1	9.13882e+06	High				23	0	2	HCD	492.28	983.553	0.496027	57.1273	46.5493	-60	22340	20220704_E3_RSLC1_Clavel_Dagdas_GMI_ID793_onbead_dig_30per_10_mcherry_ATG8A_TYMV_wt.raw
125522		AT3G09840.1	cell division cycle 48	00490										ü																			RELQETVQYPVEHPEK	251.547	251.547	1	1.80521e+06	High				162	1	3	HCD	661.336	1981.99	-2.17058	38.3021	46.5339	-45	22332	20220704_E3_RSLC1_Clavel_Dagdas_GMI_ID793_onbead_dig_30per_10_mcherry_ATG8A_TYMV_wt.raw
125523		AT1G75950.1	S phase kinase-associated protein 1	00070										ü																			AEAVEGAATSDDDLK	369.736	369.736	1	4.42506e+06	High				130	0	2	HCD	746.347	1491.69	3.96561	60.286	46.5301	-45	22330	20220704_E3_RSLC1_Clavel_Dagdas_GMI_ID793_onbead_dig_30per_10_mcherry_ATG8A_TYMV_wt.raw
125524		AT5G09810.1	actin 7	00362										ü																			SEYDESGPSIVHR	398.186	398.186	1	1.91117e+07	High				127	0	3	HCD	492.563	1475.67	-1.36692	0	46.5283	-45	22329	20220704_E3_RSLC1_Clavel_Dagdas_GMI_ID793_onbead_dig_30per_10_mcherry_ATG8A_TYMV_wt.raw
125525		AT3G11130.1; AT3G08530.1	Clathrin, heavy chain | Clathrin, heavy chain	01524; 01524										ü																			VAAYIYK	160.547	160.547	1	1.00407e+06	High				15	0	2	HCD	414.236	827.465	-1.75849	25.6198	46.5167	-75	22323	20220704_E3_RSLC1_Clavel_Dagdas_GMI_ID793_onbead_dig_30per_10_mcherry_ATG8A_TYMV_wt.raw
125526		AT5G03040.3_x000D_; AT5G03040.1_x000D_; AT5G03040.2	IQ-domain 2<|>IQ-domain 2<|>IQ-domain 2	00218										ü																			VEANLLSK	189.819	189.819	1	0	Unknown				56	0	2	HCD	437.254	873.501	-3.16018	39.3592	46.5148	-75	22322	20220704_E3_RSLC1_Clavel_Dagdas_GMI_ID793_onbead_dig_30per_10_mcherry_ATG8A_TYMV_wt.raw
125527		p999; p999_x000D_; cont_P00029	GFP | mcherry<|>mCherry mCherry	00129; 00129										ü																			LRGTNFPSDGPVMQK	190.546	190.546	1	7.52234e+07	High		M13(Oxidation): 100	M13(Oxidation)	134	1	3	HCD	554.948	1662.83	1.51915	0	46.5129	-75	22321	20220704_E3_RSLC1_Clavel_Dagdas_GMI_ID793_onbead_dig_30per_10_mcherry_ATG8A_TYMV_wt.raw
125528		AT3G18190.1	TCP-1/cpn60 chaperonin family protein	00086										ü																			MLVELSK	297.999	297.999	1	1.6988e+06	High		M1(Oxidation): 100	M1(Oxidation)	44	0	2	HCD	418.234	835.46	0.427076	56.1735	46.4996	-60	22315	20220704_E3_RSLC1_Clavel_Dagdas_GMI_ID793_onbead_dig_30per_10_mcherry_ATG8A_TYMV_wt.raw
125529		AT5G42740.1	Sugar isomerase (SIS) family protein	00351										ü																			FAPHIQQVSMESNGK	304.929	304.929	1	2.99883e+06	High		M10(Oxidation): 100; N13(Deamidated): 100	M10(Oxidation); N13(Deamidated)	201	0	3	HCD	563.935	1689.79	-0.471302	0	46.4724	-75	22301	20220704_E3_RSLC1_Clavel_Dagdas_GMI_ID793_onbead_dig_30per_10_mcherry_ATG8A_TYMV_wt.raw
125530		AT2G33730.1	P-loop containing nucleoside triphosphate hydrolases superfamily protein	00053										ü																			EQLGRPEPETEDVSNGDTNR	240.038	240.038	1	1.87656e+06	High		N15(Deamidated): 100	N15(Deamidated)	225	1	3	HCD	748.673	2244	1.23862	0	46.4705	-75	22300	20220704_E3_RSLC1_Clavel_Dagdas_GMI_ID793_onbead_dig_30per_10_mcherry_ATG8A_TYMV_wt.raw
125531		AT1G13440.1; AT3G04120.1	glyceraldehyde-3-phosphate dehydrogenase C2 | glyceraldehyde-3-phosphate dehydrogenase C subunit 1	00328; 00328										ü																			VVDLIVHMSK	229.931	229.931	1	2.8373e+06	High		M8(Oxidation): 100	M8(Oxidation)	35	0	3	HCD	386.218	1156.64	0.12245	43.3876	46.4568	-60	22293	20220704_E3_RSLC1_Clavel_Dagdas_GMI_ID793_onbead_dig_30per_10_mcherry_ATG8A_TYMV_wt.raw
125532		AT5G14740.2	carbonic anhydrase 2	00048										ü																			SFDPVER	247.411	247.411	1	1.70633e+08	High				30	0	2	HCD	425.208	849.41	-0.474611	15.0291	46.453	-60	22291	20220704_E3_RSLC1_Clavel_Dagdas_GMI_ID793_onbead_dig_30per_10_mcherry_ATG8A_TYMV_wt.raw
125533		p999; p999_x000D_; cont_P00029	GFP | mcherry<|>mCherry mCherry	00005; 00005										ü																			GEEDNMAIIK	305.343	305.343	1	4.66734e+09	High		M6(Oxidation): 100	M6(Oxidation)	78	0	2	HCD	568.267	1135.53	-2.16612	17.8171	46.4376	-45	22283	20220704_E3_RSLC1_Clavel_Dagdas_GMI_ID793_onbead_dig_30per_10_mcherry_ATG8A_TYMV_wt.raw
125534		AT5G15490.1; AT5G39320.1; AT3G29360.1_x000D_; AT3G29360.2	UDP-glucose 6-dehydrogenase family protein | UDP-glucose 6-dehydrogenase family protein | UDP-glucose 6-dehydrogenase family protein<|>UDP-glucose 6-dehydrogenase family protein	00112; 00112; 00112										ü																			MIADVSVSDK	202.115	202.115	1	4.06879e+07	High		M1(Oxidation): 100	M1(Oxidation)	104	0	2	HCD	540.765	1080.52	-1.07209	22.7278	46.4297	-75	22279	20220704_E3_RSLC1_Clavel_Dagdas_GMI_ID793_onbead_dig_30per_10_mcherry_ATG8A_TYMV_wt.raw
125535		AT2G26080.1	glycine decarboxylase P-protein 2	00270										ü																			VVTVDIK	164.885	164.885	1	1.01643e+06	High	X			22	0	2	HCD	387.241	773.476	-1.4852	0	46.4279	-75	22278	20220704_E3_RSLC1_Clavel_Dagdas_GMI_ID793_onbead_dig_30per_10_mcherry_ATG8A_TYMV_wt.raw
125536		AT3G09840.1	cell division cycle 48	00490										ü																			RELQETVQYPVEHPEK	350.824	350.824	1	2.35431e+06	High				140	1	3	HCD	661.338	1982	0.324402	0	46.4142	-60	22271	20220704_E3_RSLC1_Clavel_Dagdas_GMI_ID793_onbead_dig_30per_10_mcherry_ATG8A_TYMV_wt.raw
125537	ü	cont_P00761	Trypsin OS=Sus scrofa PE=1 SV=1	00098										ü																			LSSPATLNSR	225.258	225.258	1	2.19886e+09	High		N8(Deamidated): 100	N8(Deamidated)	67	0	2	HCD	523.778	1046.55	0.151555	6.78131	46.3939	-45	22260	20220704_E3_RSLC1_Clavel_Dagdas_GMI_ID793_onbead_dig_30per_10_mcherry_ATG8A_TYMV_wt.raw
125538		AT1G70200.1	RNA-binding (RRM/RBD/RNP motifs) family protein	00502										ü																			IEIPGSSK	183.93	183.93	1	1.61224e+07	High				37	0	2	HCD	415.735	830.463	1.66556	47.182	46.3879	-75	22257	20220704_E3_RSLC1_Clavel_Dagdas_GMI_ID793_onbead_dig_30per_10_mcherry_ATG8A_TYMV_wt.raw
125539		AT5G17310.2	UDP-glucose pyrophosphorylase 2	00308										ü																			LVEADALK	190.943	190.943	1	2.68483e+06	High				38	0	2	HCD	429.75	858.492	-1.14995	0	46.3842	-75	22255	20220704_E3_RSLC1_Clavel_Dagdas_GMI_ID793_onbead_dig_30per_10_mcherry_ATG8A_TYMV_wt.raw
125540		AT1G48920.1	nucleolin like 1	00043										ü																			DVIAAVQK	187.441	187.441	1	820038	High				37	0	2	HCD	422.25	843.492	-1.24304	30.7283	46.378	-60	22252	20220704_E3_RSLC1_Clavel_Dagdas_GMI_ID793_onbead_dig_30per_10_mcherry_ATG8A_TYMV_wt.raw
125541	ü	cont_P15636	Protease 1 OS=Achromobacter lyticus PE=1 SV=1	00287										ü																			APNTPASGANGDGSMSQTQSGSTVK	306.13	306.13	1	9.46508e+09	High		N10(Deamidated): 100; M15(Oxidation): 100	N10(Deamidated); M15(Oxidation)	222	0	3	HCD	789.685	2367.04	2.0343	0	46.3668	-60	22246	20220704_E3_RSLC1_Clavel_Dagdas_GMI_ID793_onbead_dig_30per_10_mcherry_ATG8A_TYMV_wt.raw
125542		AT1G65930.1	cytosolic NADP+-dependent isocitrate dehydrogenase	00075										ü																			CATITPDEGR	275.08	275.08	1	1.11198e+07	High			C1(Methylthio)	71	0	2	HCD	554.742	1108.48	1.1221	0	46.3569	-45	22241	20220704_E3_RSLC1_Clavel_Dagdas_GMI_ID793_onbead_dig_30per_10_mcherry_ATG8A_TYMV_wt.raw
125543		AT1G20160.1	Subtilisin-like serine endopeptidase family protein	00390										ü																			ACDSDSLDQEK	289.894	289.894	1	1.69746e+07	High			C2(Methylthio)	33	0	2	HCD	628.742	1256.48	0.518362	0	46.355	-45	22240	20220704_E3_RSLC1_Clavel_Dagdas_GMI_ID793_onbead_dig_30per_10_mcherry_ATG8A_TYMV_wt.raw
125544		AT2G28000.1	chaperonin-60alpha	00416										ü																			LSGGVAVIK	176.165	176.165	1	6.51832e+06	High				31	0	2	HCD	422.269	843.531	0.990162	80.3987	46.3472	-75	22236	20220704_E3_RSLC1_Clavel_Dagdas_GMI_ID793_onbead_dig_30per_10_mcherry_ATG8A_TYMV_wt.raw
125545		AT5G13980.2_x000D_; AT5G13980.1	Glycosyl hydrolase family 38 protein<|>Glycosyl hydrolase family 38 protein	00333										ü																			HAANEAWPLK	163.053	163.053	1	568191	Medium				86	0	2	HCD	568.797	1136.59	1.00292	0	46.3454	-75	22235	20220704_E3_RSLC1_Clavel_Dagdas_GMI_ID793_onbead_dig_30per_10_mcherry_ATG8A_TYMV_wt.raw
125546		AT3G11130.1; AT3G08530.1	Clathrin, heavy chain | Clathrin, heavy chain	00501; 00501										ü																			VVAAFAER	231.747	231.747	1	4.30899e+06	High				49	0	2	HCD	431.743	862.479	1.09141	0	46.3416	-75	22233	20220704_E3_RSLC1_Clavel_Dagdas_GMI_ID793_onbead_dig_30per_10_mcherry_ATG8A_TYMV_wt.raw
125547		p999; p999_x000D_; cont_P00029	GFP | mcherry<|>mCherry mCherry	00155; 00155										ü																			MYPEDGALK	342.711	342.711	1	7.70386e+09	High		M1(Oxidation): 100	M1(Oxidation)	72	0	2	HCD	520.242	1039.48	-0.0733986	0.0788053	46.3398	-75	22232	20220704_E3_RSLC1_Clavel_Dagdas_GMI_ID793_onbead_dig_30per_10_mcherry_ATG8A_TYMV_wt.raw
125548		p999; p999_x000D_; cont_P00029	GFP | mcherry<|>mCherry mCherry	00145; 00145										ü																			TMGWEASSER	374.816	374.816	1	5.06031e+09	High		M2(Oxidation): 100	M2(Oxidation)	34	0	2	HCD	585.249	1169.49	0.595354	2.68407	46.3243	-60	22224	20220704_E3_RSLC1_Clavel_Dagdas_GMI_ID793_onbead_dig_30per_10_mcherry_ATG8A_TYMV_wt.raw
125549		AT3G44890.1	ribosomal protein L9	00056										ü																			EDVTDLGK	163.063	163.063	1	1.37157e+07	High				38	0	2	HCD	438.719	876.431	0.115008	28.1555	46.2998	-75	22211	20220704_E3_RSLC1_Clavel_Dagdas_GMI_ID793_onbead_dig_30per_10_mcherry_ATG8A_TYMV_wt.raw
125550		p999_x000D_; cont_P00029	mcherry<|>mCherry mCherry	00226										ü																			HSTGGMDELYK	388.941	388.941	1	9.00811e+09	High				64	0	2	HCD	619.279	1237.55	-0.0904715	0	46.2979	-75	22210	20220704_E3_RSLC1_Clavel_Dagdas_GMI_ID793_onbead_dig_30per_10_mcherry_ATG8A_TYMV_wt.raw
125551		AT4G21980	ATG8A OS=Arabidopsis thaliana (Thale cress)	00081										ü																			AGQSDVPDIDKK	361.245	361.245	1	1.52733e+11	High				97	1	3	HCD	424.886	1272.64	0.00051239	1.01631	46.2961	-75	22209	20220704_E3_RSLC1_Clavel_Dagdas_GMI_ID793_onbead_dig_30per_10_mcherry_ATG8A_TYMV_wt.raw
125552		AT3G11130.1; AT3G08530.1	Clathrin, heavy chain | Clathrin, heavy chain	00501; 00501										ü																			VVAAFAER	250.66	250.66	1	1.19814e+07	High				52	0	2	HCD	431.742	862.477	-1.80973	13.1476	46.2918	-60	22207	20220704_E3_RSLC1_Clavel_Dagdas_GMI_ID793_onbead_dig_30per_10_mcherry_ATG8A_TYMV_wt.raw
125553		AT1G24510.1	TCP-1/cpn60 chaperonin family protein	00262										ü																			VDIDTVEK	205.185	205.185	1	3.16112e+06	High				48	0	2	HCD	459.742	918.477	-0.471948	39.437	46.29	-60	22206	20220704_E3_RSLC1_Clavel_Dagdas_GMI_ID793_onbead_dig_30per_10_mcherry_ATG8A_TYMV_wt.raw
125554		p999; p999_x000D_; cont_P00029	GFP | mcherry<|>mCherry mCherry	00155; 00155										ü																			MYPEDGALK	350.879	350.879	1	7.5058e+08	High		M1(Oxidation): 100	M1(Oxidation)	72	0	2	HCD	520.242	1039.48	0.514095	0	46.2806	-60	22201	20220704_E3_RSLC1_Clavel_Dagdas_GMI_ID793_onbead_dig_30per_10_mcherry_ATG8A_TYMV_wt.raw
125555	ü	cont_P15636	Protease 1 OS=Achromobacter lyticus PE=1 SV=1	00342										ü																			RDQNYPGAIAIHHPNVAEK	392.727	392.727	1	5.30925e+07	High		N4(Deamidated): 99.84	N4(Deamidated)	156	1	4	HCD	533.525	2131.08	4.24771	24.4902	46.2725	-45	22197	20220704_E3_RSLC1_Clavel_Dagdas_GMI_ID793_onbead_dig_30per_10_mcherry_ATG8A_TYMV_wt.raw
125556		p999; p999_x000D_; cont_P00029	GFP | mcherry<|>mCherry mCherry	00002; 00002										ü																			VSKGEEDNMAIIK	272.426	272.426	1	1.63353e+09	High				116	1	3	HCD	478.582	1433.73	-0.164077	7.83572	46.2383	-60	22179	20220704_E3_RSLC1_Clavel_Dagdas_GMI_ID793_onbead_dig_30per_10_mcherry_ATG8A_TYMV_wt.raw
125557	ü	cont_P15636	Protease 1 OS=Achromobacter lyticus PE=1 SV=1	00342										ü																			RDQNYPGAIAIHHPNVAEK	199.842	199.842	1	2.78103e+07	Medium		N4(Deamidated): 99.78; N15(Deamidated): 100	N4(Deamidated); N15(Deamidated)	157	1	5	HCD	427.22	2132.07	7.88728	57.5507	46.2265	-45	22173	20220704_E3_RSLC1_Clavel_Dagdas_GMI_ID793_onbead_dig_30per_10_mcherry_ATG8A_TYMV_wt.raw
125558		AT5G42740.1	Sugar isomerase (SIS) family protein	00095										ü																			SVLHVALR	153.97	153.97	1	1.30391e+06	High				12	0	2	HCD	447.779	894.551	-0.622926	52.8229	46.2032	-60	22161	20220704_E3_RSLC1_Clavel_Dagdas_GMI_ID793_onbead_dig_30per_10_mcherry_ATG8A_TYMV_wt.raw
125559		AT5G15490.1	UDP-glucose 6-dehydrogenase family protein	00433										ü																			IFENMQK	181.973	181.973	1	3.6546e+06	High				53	0	2	HCD	455.228	909.449	-0.459316	11.1622	46.1957	-60	22157	20220704_E3_RSLC1_Clavel_Dagdas_GMI_ID793_onbead_dig_30per_10_mcherry_ATG8A_TYMV_wt.raw
125560	ü	cont_P15636	Protease 1 OS=Achromobacter lyticus PE=1 SV=1	00287										ü																			APNTPASGANGDGSMSQTQSGSTVK	207.071	207.071	1	2.72517e+07	High		N10(Deamidated): 100; Q17(Deamidated): 99.7	N10(Deamidated); Q17(Deamidated)	270	0	3	HCD	784.681	2352.03	1.06344	0	46.1628	-60	22141	20220704_E3_RSLC1_Clavel_Dagdas_GMI_ID793_onbead_dig_30per_10_mcherry_ATG8A_TYMV_wt.raw
125561		AT5G52580.1	RabGAP/TBC domain-containing protein	00305										ü																			HSYSENDLLK	341.137	341.137	1	4.83939e+06	High				72	0	2	HCD	603.295	1205.58	1.99797	37.3776	46.1609	-60	22140	20220704_E3_RSLC1_Clavel_Dagdas_GMI_ID793_onbead_dig_30per_10_mcherry_ATG8A_TYMV_wt.raw
125562		AT4G02450.1	HSP20-like chaperones superfamily protein	00044										ü																			VGPENHVYELK	201.436	201.436	1	4.39886e+06	High				77	0	3	HCD	428.891	1284.66	0.332181	24.8366	46.1591	-60	22139	20220704_E3_RSLC1_Clavel_Dagdas_GMI_ID793_onbead_dig_30per_10_mcherry_ATG8A_TYMV_wt.raw
125563		AT1G09010.1	glycoside hydrolase family 2 protein	00839										ü																			RDLGLLQK	206.873	206.873	1	7.46264e+06	High		Q7(Deamidated): 100	Q7(Deamidated)	53	1	2	HCD	472.282	943.557	-0.110295	31.9062	46.1572	-60	22138	20220704_E3_RSLC1_Clavel_Dagdas_GMI_ID793_onbead_dig_30per_10_mcherry_ATG8A_TYMV_wt.raw
125564	ü	cont_P15636	Protease 1 OS=Achromobacter lyticus PE=1 SV=1	00342										ü																			RDQNYPGAIAIHHPNVAEK	273.695	273.695	1	5.63626e+09	High				129	1	4	HCD	533.277	2130.09	1.32998	85.5586	46.1516	-60	22135	20220704_E3_RSLC1_Clavel_Dagdas_GMI_ID793_onbead_dig_30per_10_mcherry_ATG8A_TYMV_wt.raw
125565		AT1G78900.1_x000D_; AT1G78900.2	vacuolar ATP synthase subunit A<|>vacuolar ATP synthase subunit A	00009										ü																			LTTFEDDEK	196.714	196.714	1	0	Unknown				81	0	2	HCD	549.252	1097.5	-1.99722	0	46.1416	-45	22130	20220704_E3_RSLC1_Clavel_Dagdas_GMI_ID793_onbead_dig_30per_10_mcherry_ATG8A_TYMV_wt.raw
125566		AT1G18540.1; AT1G74050.1	Ribosomal protein L6 family protein | Ribosomal protein L6 family protein	00171; 00171										ü																			KTEGEFFEAEK	473.763	473.763	1	6.67555e+06	High				123	1	2	HCD	657.815	1314.62	0.597249	0	46.1398	-45	22129	20220704_E3_RSLC1_Clavel_Dagdas_GMI_ID793_onbead_dig_30per_10_mcherry_ATG8A_TYMV_wt.raw
125567		AT5G16390.1; AT5G15530.1	chloroplastic acetylcoenzyme A carboxylase 1 | biotin carboxyl carrier protein 2	00183; 00208										ü																			SPMAGTFYR	218.278	218.278	1	6.83131e+06	High		M3(Oxidation): 100	M3(Oxidation)	87	0	2	HCD	523.242	1045.48	-0.232094	26.0385	46.1244	-75	22121	20220704_E3_RSLC1_Clavel_Dagdas_GMI_ID793_onbead_dig_30per_10_mcherry_ATG8A_TYMV_wt.raw
125568	ü	cont_P15636	Protease 1 OS=Achromobacter lyticus PE=1 SV=1	00409										ü																			RVLGQLHGGPSSCSATGTNR	706.781	706.781	1	6.26515e+09	High			C13(Methylthio)	242	1	3	HCD	681.999	2043.98	0.59813	0.591933	46.1226	-75	22120	20220704_E3_RSLC1_Clavel_Dagdas_GMI_ID793_onbead_dig_30per_10_mcherry_ATG8A_TYMV_wt.raw
125569		p999_x000D_; cont_P00029	mcherry<|>mCherry mCherry	00226										ü																			HSTGGMDELYK	278.495	278.495	1	4.80133e+09	High				64	0	2	HCD	619.279	1237.55	-0.0894368	13.7412	46.109	-60	22113	20220704_E3_RSLC1_Clavel_Dagdas_GMI_ID793_onbead_dig_30per_10_mcherry_ATG8A_TYMV_wt.raw
125570		AT3G15580.1	Ubiquitin-like superfamily protein	00006										ü																			EQYTLDER	177.668	177.668	1	8.39336e+06	Medium				61	0	2	HCD	527.247	1053.49	1.15856	54.5895	46.1071	-60	22112	20220704_E3_RSLC1_Clavel_Dagdas_GMI_ID793_onbead_dig_30per_10_mcherry_ATG8A_TYMV_wt.raw
125571		AT4G27090.1	Ribosomal protein L14	00036										ü																			ALVDAPDMER	227.413	227.413	1	0	Unknown		M8(Oxidation): 100	M8(Oxidation)	101	0	2	HCD	566.769	1132.53	1.08603	0	46.1009	-45	22109	20220704_E3_RSLC1_Clavel_Dagdas_GMI_ID793_onbead_dig_30per_10_mcherry_ATG8A_TYMV_wt.raw
125572		AT5G61500.1	autophagy 3 (APG3)	00239										ü																			TVTIEDHPHLPGK	270.523	270.523	1	1.04291e+10	High				62	0	4	HCD	361.695	1443.76	-0.475738	1.52436	46.0896	-45	22103	20220704_E3_RSLC1_Clavel_Dagdas_GMI_ID793_onbead_dig_30per_10_mcherry_ATG8A_TYMV_wt.raw
125573		p999_x000D_; cont_P00029	mcherry<|>mCherry mCherry	00226										ü																			HSTGGMDELYK	209.097	209.097	1	5.85523e+09	High		M6(Oxidation): 100	M6(Oxidation)	63	0	2	HCD	627.276	1253.55	-1.06794	0	46.0726	-60	22094	20220704_E3_RSLC1_Clavel_Dagdas_GMI_ID793_onbead_dig_30per_10_mcherry_ATG8A_TYMV_wt.raw
125574	ü	cont_P13645	Keratin, type I cytoskeletal 10 OS=Homo sapiens GN=KRT10 PE=1 SV=6	00238										ü																			YENEVALR	238.511	238.511	1	5.22956e+06	High				81	0	2	HCD	497.254	993.501	0.549021	0	46.0515	-45	22083	20220704_E3_RSLC1_Clavel_Dagdas_GMI_ID793_onbead_dig_30per_10_mcherry_ATG8A_TYMV_wt.raw
125575		AT4G21980	ATG8A OS=Arabidopsis thaliana (Thale cress)	00081										ü																			AGQSDVPDIDK	352.544	352.544	1	4.68463e+11	High				77	0	2	HCD	572.777	1144.55	-0.552999	0.0399368	46.0459	-45	22080	20220704_E3_RSLC1_Clavel_Dagdas_GMI_ID793_onbead_dig_30per_10_mcherry_ATG8A_TYMV_wt.raw
125576		AT5G08380.1	alpha-galactosidase 1	00301										ü																			ETMEIVANK	159.377	159.377	1	0	Unknown				84	0	2	HCD	517.762	1034.52	-1.93399	0	46.0361	-75	22075	20220704_E3_RSLC1_Clavel_Dagdas_GMI_ID793_onbead_dig_30per_10_mcherry_ATG8A_TYMV_wt.raw
125577	ü	cont_P15636	Protease 1 OS=Achromobacter lyticus PE=1 SV=1	00287										ü																			APNTPASGANGDGSMSQTQSGSTVK	520.978	520.978	1	1.9345e+10	High	X	N10(Deamidated): 100	N10(Deamidated)	304	0	3	HCD	784.352	2351.04	-0.023487	90.9439	46.0044	-45	22059	20220704_E3_RSLC1_Clavel_Dagdas_GMI_ID793_onbead_dig_30per_10_mcherry_ATG8A_TYMV_wt.raw
125578		AT5G61500.1	autophagy 3 (APG3)	00239										ü																			TVTIEDHPHLPGK	365.892	365.892	1	1.189e+10	High				63	0	3	HCD	481.924	1443.76	-0.148877	0	46.0006	-45	22057	20220704_E3_RSLC1_Clavel_Dagdas_GMI_ID793_onbead_dig_30per_10_mcherry_ATG8A_TYMV_wt.raw
125579		AT5G06600.1	ubiquitin-specific protease 12	01040										ü																			LHVSDEDFAK	243.307	243.307	1	1.96896e+06	High				92	0	2	HCD	580.783	1160.56	0.502862	0	45.983	-60	22048	20220704_E3_RSLC1_Clavel_Dagdas_GMI_ID793_onbead_dig_30per_10_mcherry_ATG8A_TYMV_wt.raw
125580	ü	cont_P15636	Protease 1 OS=Achromobacter lyticus PE=1 SV=1	00287										ü																			APNTPASGANGDGSMSQTQSGSTVK	421.178	421.178	1	2.51739e+10	High	X	N10(Deamidated): 100; M15(Oxidation): 100	N10(Deamidated); M15(Oxidation)	224	0	3	HCD	789.686	2367.04	2.34619	0	45.9693	-45	22041	20220704_E3_RSLC1_Clavel_Dagdas_GMI_ID793_onbead_dig_30per_10_mcherry_ATG8A_TYMV_wt.raw
125581		AT1G09010.1	glycoside hydrolase family 2 protein	00596										ü																			YIPYSNPGK	184.415	184.415	1	1.62019e+08	High				85	0	2	HCD	519.766	1038.52	-1.06043	0	45.9581	-45	22035	20220704_E3_RSLC1_Clavel_Dagdas_GMI_ID793_onbead_dig_30per_10_mcherry_ATG8A_TYMV_wt.raw
125582		AT4G21980	ATG8A OS=Arabidopsis thaliana (Thale cress)	00052										ü																			ISNPLEAR	220.058	220.058	1	3.57089e+11	High				26	0	2	HCD	450.251	899.495	0.0959317	34.6707	45.9348	-60	22023	20220704_E3_RSLC1_Clavel_Dagdas_GMI_ID793_onbead_dig_30per_10_mcherry_ATG8A_TYMV_wt.raw
125583		p999; p999_x000D_; cont_P00029	GFP | mcherry<|>mCherry mCherry	00005; 00005										ü																			GEEDNMAIIK	375.833	375.833	1	2.6975e+09	High		M6(Oxidation): 100	M6(Oxidation)	91	0	2	HCD	568.269	1135.53	0.416661	3.98627	45.933	-60	22022	20220704_E3_RSLC1_Clavel_Dagdas_GMI_ID793_onbead_dig_30per_10_mcherry_ATG8A_TYMV_wt.raw
125584		AT5G06600.1	ubiquitin-specific protease 12	01040										ü																			LHVSDEDFAK	205.728	205.728	1	2.22183e+06	High				103	0	2	HCD	580.782	1160.56	-1.6004	0	45.9118	-75	22012	20220704_E3_RSLC1_Clavel_Dagdas_GMI_ID793_onbead_dig_30per_10_mcherry_ATG8A_TYMV_wt.raw
125585		AT4G34980.1	subtilisin-like serine protease 2	00632										ü																			TIQVITR	160.568	160.568	1	8.56603e+07	High				31	0	2	HCD	415.758	830.508	-1.87323	0	45.9081	-75	22010	20220704_E3_RSLC1_Clavel_Dagdas_GMI_ID793_onbead_dig_30per_10_mcherry_ATG8A_TYMV_wt.raw
125586		AT4G38630.1	regulatory particle non-ATPase 10	00124										ü																			ALEIVGK	212.74	212.74	1	2.40207e+06	High				21	0	2	HCD	365.229	729.45	-0.989896	38.1404	45.9001	-60	22006	20220704_E3_RSLC1_Clavel_Dagdas_GMI_ID793_onbead_dig_30per_10_mcherry_ATG8A_TYMV_wt.raw
125587	ü	cont_P13645	Keratin, type I cytoskeletal 10 OS=Homo sapiens GN=KRT10 PE=1 SV=6	00238										ü																			YENEVALR	251.292	251.292	1	1.56987e+07	High				82	0	2	HCD	497.253	993.499	-0.80168	17.2641	45.8945	-60	22003	20220704_E3_RSLC1_Clavel_Dagdas_GMI_ID793_onbead_dig_30per_10_mcherry_ATG8A_TYMV_wt.raw
125588		AT4G34980.1	subtilisin-like serine protease 2	00580										ü																			SLIDESTGK	236.281	236.281	1	2.36342e+08	High				64	0	2	HCD	475.245	949.483	-0.593324	1.93043	45.887	-60	21999	20220704_E3_RSLC1_Clavel_Dagdas_GMI_ID793_onbead_dig_30per_10_mcherry_ATG8A_TYMV_wt.raw
125589		AT4G21980; AT4G16520.1_x000D_; AT4G16520.2; AT2G45170.1_x000D_; at2g45170_x000D_; AT2G45170.2	ATG8A OS=Arabidopsis thaliana (Thale cress) | Ubiquitin-like superfamily protein<|>Ubiquitin-like superfamily protein | AUTOPHAGY 8E<|>ATG8e OS=Arabidopsis thaliana (Thale cress)<|>AUTOPHAGY 8E	00031; 00030; 00074										ü																			IPVIVEK	190.675	190.675	1	2.56369e+11	High				4	0	2	HCD	399.26	797.513	-0.388659	0	45.8759	-45	21993	20220704_E3_RSLC1_Clavel_Dagdas_GMI_ID793_onbead_dig_30per_10_mcherry_ATG8A_TYMV_wt.raw
125590		AT4G34980.1	subtilisin-like serine protease 2	00580										ü																			SLIDESTGK	245.509	245.509	1	2.40001e+08	High				64	0	2	HCD	475.245	949.483	-0.464632	6.15129	45.8607	-75	21985	20220704_E3_RSLC1_Clavel_Dagdas_GMI_ID793_onbead_dig_30per_10_mcherry_ATG8A_TYMV_wt.raw
125591		AT5G10450.4	G-box regulating factor 6	00149										ü																			TAAEDTMLAYK	346.336	346.336	1	3.62602e+06	High		M7(Oxidation): 100	M7(Oxidation)	91	0	2	HCD	615.289	1229.57	-0.240516	66.7549	45.849	-60	21979	20220704_E3_RSLC1_Clavel_Dagdas_GMI_ID793_onbead_dig_30per_10_mcherry_ATG8A_TYMV_wt.raw
125592	ü	cont_P15636	Protease 1 OS=Achromobacter lyticus PE=1 SV=1	00409										ü																			RVLGQLHGGPSSCSATGTNR	621.396	621.396	1	3.9933e+08	High			C13(Methylthio)	242	1	3	HCD	681.999	2043.98	0.151705	0	45.8471	-60	21978	20220704_E3_RSLC1_Clavel_Dagdas_GMI_ID793_onbead_dig_30per_10_mcherry_ATG8A_TYMV_wt.raw
125593	ü	cont_P15636	Protease 1 OS=Achromobacter lyticus PE=1 SV=1	00409										ü																			RVLGQLHGGPSSCSATGTNR	387.214	387.214	1	2.14939e+09	High			C13(Methylthio)	244	1	4	HCD	511.751	2043.98	0.0555435	0	45.8452	-60	21977	20220704_E3_RSLC1_Clavel_Dagdas_GMI_ID793_onbead_dig_30per_10_mcherry_ATG8A_TYMV_wt.raw
125594		AT5G30510.1	ribosomal protein S1	00236										ü																			FVEVDEEQTK	237.502	237.502	1	2.78091e+06	High				95	0	2	HCD	612.293	1223.58	0.253989	0	45.8184	-60	21963	20220704_E3_RSLC1_Clavel_Dagdas_GMI_ID793_onbead_dig_30per_10_mcherry_ATG8A_TYMV_wt.raw
125595		AT5G49665.1	Zinc finger (C3HC4-type RING finger) family protein	00016										ü																			NSDAAAPDLDK	181.955	181.955	1	5.81056e+07	High		N1(Deamidated): 100; S2(Phospho): 100	N1(Deamidated); S2(Phospho)	58	0	3	HCD	399.826	1197.46	-3.45919	46.4163	45.7955	-45	21951	20220704_E3_RSLC1_Clavel_Dagdas_GMI_ID793_onbead_dig_30per_10_mcherry_ATG8A_TYMV_wt.raw
125596	ü	cont_P15636	Protease 1 OS=Achromobacter lyticus PE=1 SV=1	00287										ü																			APNTPASGANGDGSMSqTqSGSTVK	461.542	461.542	1	5.15527e+07	Medium		N10(Deamidated): 100; M15(Oxidation): 100; Q17(Deamidated): 50; Q19(Deamidated): 50	N10(Deamidated); M15(Oxidation); Q17(Deamidated)	237	0	3	HCD	790.014	2368.03	2.34375	0	45.7936	-45	21950	20220704_E3_RSLC1_Clavel_Dagdas_GMI_ID793_onbead_dig_30per_10_mcherry_ATG8A_TYMV_wt.raw
125597		AT1G09590.1_x000D_; AT1G09690.1	Translation protein SH3-like family protein<|>Translation protein SH3-like family protein	00036										ü																			VGDYVDVK	305.873	305.873	1	1.04413e+07	High				64	0	2	HCD	447.732	894.456	-0.32226	0	45.7826	-75	21944	20220704_E3_RSLC1_Clavel_Dagdas_GMI_ID793_onbead_dig_30per_10_mcherry_ATG8A_TYMV_wt.raw
125598		AT2G47470.1	thioredoxin family protein	00344										ü																			ADELTLK	161.346	161.346	1	1.94477e+06	High				31	0	2	HCD	395.222	789.436	0.792118	13.6523	45.7729	-60	21939	20220704_E3_RSLC1_Clavel_Dagdas_GMI_ID793_onbead_dig_30per_10_mcherry_ATG8A_TYMV_wt.raw
125599		AT1G20160.1	Subtilisin-like serine endopeptidase family protein	00757										ü																			SPIVISSESSR	283.67	283.67	1	4.37909e+06	High				108	0	2	HCD	581.308	1161.61	-1.09613	0	45.7654	-60	21935	20220704_E3_RSLC1_Clavel_Dagdas_GMI_ID793_onbead_dig_30per_10_mcherry_ATG8A_TYMV_wt.raw
125600		AT4G34870.1; AT2G16600.1	rotamase cyclophilin 5 | rotamase CYP 3	00091; 00090										ü																			FKDENFIK	283.462	283.462	1	1.79232e+08	High				58	1	2	HCD	520.774	1040.54	-0.607888	0	45.7484	-45	21927	20220704_E3_RSLC1_Clavel_Dagdas_GMI_ID793_onbead_dig_30per_10_mcherry_ATG8A_TYMV_wt.raw
125601		p999; p999_x000D_; cont_P00029	GFP | mcherry<|>mCherry mCherry	00129; 00129										ü																			LRGTNFPSDGPVMQK	427.185	427.185	1	7.52234e+07	High		M13(Oxidation): 100	M13(Oxidation)	144	1	3	HCD	554.947	1662.83	0.422181	0	45.735	-75	21920	20220704_E3_RSLC1_Clavel_Dagdas_GMI_ID793_onbead_dig_30per_10_mcherry_ATG8A_TYMV_wt.raw
125602		AT5G67360.1	Subtilase family protein	00644										ü																			NYTCDPSK	182.074	182.074	1	4.35231e+06	High			C4(Methylthio)	19	0	2	HCD	487.191	973.376	0.239043	41.1428	45.7233	-60	21914	20220704_E3_RSLC1_Clavel_Dagdas_GMI_ID793_onbead_dig_30per_10_mcherry_ATG8A_TYMV_wt.raw
125603		AT3G11130.1; AT3G08530.1	Clathrin, heavy chain | Clathrin, heavy chain	00764; 00764										ü																			ESNFYDAEK	178.337	178.337	1	1.54578e+07	High				74	0	2	HCD	551.739	1102.47	0.976904	20.2461	45.7215	-60	21913	20220704_E3_RSLC1_Clavel_Dagdas_GMI_ID793_onbead_dig_30per_10_mcherry_ATG8A_TYMV_wt.raw
125604	ü	cont_P15636	Protease 1 OS=Achromobacter lyticus PE=1 SV=1	00287										ü																			APNTPASGANGDGSMSQTQSGSTVK	288.614	288.614	1	0	Unknown		N10(Deamidated): 100; Q19(Deamidated): 100	N10(Deamidated); Q17(Deamidated)	264	0	3	HCD	784.68	2352.03	0.365458	0	45.7154	-45	21910	20220704_E3_RSLC1_Clavel_Dagdas_GMI_ID793_onbead_dig_30per_10_mcherry_ATG8A_TYMV_wt.raw
125605		TYMV_140K	TYMV_140K OS=TYMV	00857										ü																			RIDITHTTGPPSHFSPGK	520.86	520.86	1	1.9394e+07	High				114	1	4	HCD	487.756	1948	-1.035	0	45.7117	-45	21908	20220704_E3_RSLC1_Clavel_Dagdas_GMI_ID793_onbead_dig_30per_10_mcherry_ATG8A_TYMV_wt.raw
125606		AT5G49665.1	Zinc finger (C3HC4-type RING finger) family protein	00016										ü																			NSDAAAPDLDK	228.909	228.909	1	1.17325e+07	High		N1(Deamidated): 100; S2(Phospho): 100	N1(Deamidated); S2(Phospho)	56	0	2	HCD	599.234	1197.46	-5.20575	0	45.6725	-45	21888	20220704_E3_RSLC1_Clavel_Dagdas_GMI_ID793_onbead_dig_30per_10_mcherry_ATG8A_TYMV_wt.raw
125607		p999; p999_x000D_; cont_P00029	GFP | mcherry<|>mCherry mCherry	00005; 00005										ü																			GEEDNMAIIK	271.974	271.974	1	4.66734e+09	High		M6(Oxidation): 100	M6(Oxidation)	80	0	2	HCD	568.266	1135.53	-4.20442	43.9309	45.6669	-45	21885	20220704_E3_RSLC1_Clavel_Dagdas_GMI_ID793_onbead_dig_30per_10_mcherry_ATG8A_TYMV_wt.raw
125608		AT3G12780.1	phosphoglycerate kinase 1	00267										ü																			RPFAAIVGGSK	235.222	235.222	1	842585	Medium				31	1	2	HCD	551.824	1102.64	3.70877	29.8862	45.6598	-75	21881	20220704_E3_RSLC1_Clavel_Dagdas_GMI_ID793_onbead_dig_30per_10_mcherry_ATG8A_TYMV_wt.raw
125609		AT5G15490.1; AT5G39320.1; AT3G29360.1_x000D_; AT3G29360.2	UDP-glucose 6-dehydrogenase family protein | UDP-glucose 6-dehydrogenase family protein | UDP-glucose 6-dehydrogenase family protein<|>UDP-glucose 6-dehydrogenase family protein	00112; 00112; 00112										ü																			MIADVSVSDK	257.89	257.89	1	4.06879e+07	High		M1(Oxidation): 100	M1(Oxidation)	103	0	2	HCD	540.765	1080.52	-1.63273	0	45.6579	-75	21880	20220704_E3_RSLC1_Clavel_Dagdas_GMI_ID793_onbead_dig_30per_10_mcherry_ATG8A_TYMV_wt.raw
125610		AT2G24270.4	aldehyde dehydrogenase 11A3	00109										ü																			DSVTEVVR	176.573	176.573	1	3.26908e+06	High				70	0	2	HCD	452.741	904.475	1.87739	14.3641	45.6463	-60	21874	20220704_E3_RSLC1_Clavel_Dagdas_GMI_ID793_onbead_dig_30per_10_mcherry_ATG8A_TYMV_wt.raw
125611		AT5G17920.1_x000D_; AT5G17920.2	Cobalamin-independent synthase family protein<|>Cobalamin-independent synthase family protein	00705										ü																			IPSSEEIADR	192.04	192.04	1	4.74963e+07	High				85	0	2	HCD	558.781	1116.55	0.840137	32.7057	45.6346	-45	21868	20220704_E3_RSLC1_Clavel_Dagdas_GMI_ID793_onbead_dig_30per_10_mcherry_ATG8A_TYMV_wt.raw
125612		AT5G61500.1	autophagy 3 (APG3)	00239										ü																			TVTIEDHPHLPGK	434.732	434.732	1	3.28993e+07	High				74	0	2	HCD	722.381	1443.75	-2.90652	0	45.6328	-45	21867	20220704_E3_RSLC1_Clavel_Dagdas_GMI_ID793_onbead_dig_30per_10_mcherry_ATG8A_TYMV_wt.raw
125613	ü	cont_P15636	Protease 1 OS=Achromobacter lyticus PE=1 SV=1	00287										ü																			APNTPASGANGDGSMSQTQSGSTVK	606.595	606.595	1	0	Unknown		N10(Deamidated): 100; Q17(Deamidated): 100	N10(Deamidated); Q17(Deamidated)	264	0	3	HCD	784.68	2352.03	0.521384	0	45.6266	-45	21863	20220704_E3_RSLC1_Clavel_Dagdas_GMI_ID793_onbead_dig_30per_10_mcherry_ATG8A_TYMV_wt.raw
125614	ü	cont_P00761	Trypsin OS=Sus scrofa PE=1 SV=1	00098										ü																			LSSPATLNSR	225.81	225.81	1	2.19886e+09	High		N8(Deamidated): 100	N8(Deamidated)	67	0	2	HCD	523.777	1046.55	0.0391255	0	45.6255	-45	21862	20220704_E3_RSLC1_Clavel_Dagdas_GMI_ID793_onbead_dig_30per_10_mcherry_ATG8A_TYMV_wt.raw
125615		p999; p999_x000D_; cont_P00029	GFP | mcherry<|>mCherry mCherry	00005; 00005										ü																			GEEDNMAIIK	274.028	274.028	1	4.66734e+09	High		M6(Oxidation): 100	M6(Oxidation)	88	0	2	HCD	568.265	1135.52	-6.89133	66.6475	45.5888	-45	21843	20220704_E3_RSLC1_Clavel_Dagdas_GMI_ID793_onbead_dig_30per_10_mcherry_ATG8A_TYMV_wt.raw
125616		p999; p999_x000D_; cont_P00029	GFP | mcherry<|>mCherry mCherry	00155; 00155										ü																			MYPEDGALK	335.722	335.722	1	7.70386e+09	High		M1(Oxidation): 100	M1(Oxidation)	72	0	2	HCD	520.242	1039.48	-0.069212	0	45.5736	-75	21835	20220704_E3_RSLC1_Clavel_Dagdas_GMI_ID793_onbead_dig_30per_10_mcherry_ATG8A_TYMV_wt.raw
125617	ü	cont_P00761	Trypsin OS=Sus scrofa PE=1 SV=1	00098										ü																			LSSPATLNSR	214.335	214.335	1	4.00306e+06	High		N8(Deamidated): 100	N8(Deamidated)	82	0	2	HCD	523.777	1046.55	-1.36023	38.5661	45.56	-60	21828	20220704_E3_RSLC1_Clavel_Dagdas_GMI_ID793_onbead_dig_30per_10_mcherry_ATG8A_TYMV_wt.raw
125618		p999; p999_x000D_; cont_P00029	GFP | mcherry<|>mCherry mCherry	00145; 00145										ü																			TMGWEASSER	327.426	327.426	1	5.06031e+09	High		M2(Oxidation): 100	M2(Oxidation)	33	0	2	HCD	585.248	1169.49	-0.757399	0	45.557	-60	21826	20220704_E3_RSLC1_Clavel_Dagdas_GMI_ID793_onbead_dig_30per_10_mcherry_ATG8A_TYMV_wt.raw
125619		AT4G21980	ATG8A OS=Arabidopsis thaliana (Thale cress)	00081										ü																			AGQSDVPDIDKK	274.402	274.402	1	1.52733e+11	High				95	1	3	HCD	424.886	1272.64	-0.570853	1.96235	45.5371	-75	21815	20220704_E3_RSLC1_Clavel_Dagdas_GMI_ID793_onbead_dig_30per_10_mcherry_ATG8A_TYMV_wt.raw
125620		AT3G45140.1	lipoxygenase 2	00783										ü																			EFYESPEK	193.74	193.74	1	2.75136e+06	High				47	0	2	HCD	514.73	1028.45	-3.94277	0	45.509	-75	21801	20220704_E3_RSLC1_Clavel_Dagdas_GMI_ID793_onbead_dig_30per_10_mcherry_ATG8A_TYMV_wt.raw
125621		p999_x000D_; cont_P00029	mcherry<|>mCherry mCherry	00226										ü																			HSTGGMDELYK	415.297	415.297	1	9.00811e+09	High				65	0	2	HCD	619.279	1237.55	-0.875211	0	45.5015	-75	21797	20220704_E3_RSLC1_Clavel_Dagdas_GMI_ID793_onbead_dig_30per_10_mcherry_ATG8A_TYMV_wt.raw
125622		AT1G26630.1	Eukaryotic translation initiation factor 5A-1 (eIF-5A 1) protein	00128										ü																			LGFDEGK	177.632	177.632	1	4.42771e+07	High				19	0	2	HCD	383.193	765.378	0.218631	0	45.4974	-60	21795	20220704_E3_RSLC1_Clavel_Dagdas_GMI_ID793_onbead_dig_30per_10_mcherry_ATG8A_TYMV_wt.raw
125623		p999; p999_x000D_; cont_P00029	GFP | mcherry<|>mCherry mCherry	00155; 00155										ü																			MYPEDGALK	378.346	378.346	1	7.5058e+08	High		M1(Oxidation): 100	M1(Oxidation)	72	0	2	HCD	520.242	1039.48	-0.0686945	0	45.4843	-60	21788	20220704_E3_RSLC1_Clavel_Dagdas_GMI_ID793_onbead_dig_30per_10_mcherry_ATG8A_TYMV_wt.raw
125624		p999; p999_x000D_; cont_P00029	GFP | mcherry<|>mCherry mCherry	00002; 00002										ü																			VSKGEEDNMAIIK	257.493	257.493	1	1.63353e+09	High				119	1	3	HCD	478.583	1433.73	3.1608	0	45.4482	-60	21769	20220704_E3_RSLC1_Clavel_Dagdas_GMI_ID793_onbead_dig_30per_10_mcherry_ATG8A_TYMV_wt.raw
125625		AT5G58710.1	rotamase CYP 7	00121										ü																			FADENFK	219.378	219.378	1	5.4769e+06	High				99	0	2	HCD	435.704	870.4	1.38722	0	45.4233	-60	21756	20220704_E3_RSLC1_Clavel_Dagdas_GMI_ID793_onbead_dig_30per_10_mcherry_ATG8A_TYMV_wt.raw
125626		TYMV_140K	TYMV_140K OS=TYMV	00857										ü																			RIDITHTTGPPSHFSPGK	429.185	429.185	1	4.30031e+06	High				116	1	3	HCD	650.005	1948	-0.8385	0	45.4196	-60	21754	20220704_E3_RSLC1_Clavel_Dagdas_GMI_ID793_onbead_dig_30per_10_mcherry_ATG8A_TYMV_wt.raw
125627	ü	cont_P00761	Trypsin OS=Sus scrofa PE=1 SV=1	00098										ü																			LSSPATLNSR	223.356	223.356	1	2.19886e+09	High		N8(Deamidated): 100	N8(Deamidated)	83	0	2	HCD	523.778	1046.55	1.09026	0	45.405	-45	21746	20220704_E3_RSLC1_Clavel_Dagdas_GMI_ID793_onbead_dig_30per_10_mcherry_ATG8A_TYMV_wt.raw
125628		AT5G17920.1_x000D_; AT5G17920.2	Cobalamin-independent synthase family protein<|>Cobalamin-independent synthase family protein	00705										ü																			IPSSEEIADR	287.428	287.428	1	6.46326e+07	High				80	0	2	HCD	558.78	1116.55	-1.23576	0	45.3826	-60	21734	20220704_E3_RSLC1_Clavel_Dagdas_GMI_ID793_onbead_dig_30per_10_mcherry_ATG8A_TYMV_wt.raw
125629	ü	cont_P15636	Protease 1 OS=Achromobacter lyticus PE=1 SV=1	00287										ü																			APNTPASGANGDGSMSQTQSGSTVK	424.144	424.144	1	2.72517e+07	High		N10(Deamidated): 100; Q17(Deamidated): 100	N10(Deamidated); Q17(Deamidated)	266	0	3	HCD	784.681	2352.03	1.69048	0	45.3807	-60	21733	20220704_E3_RSLC1_Clavel_Dagdas_GMI_ID793_onbead_dig_30per_10_mcherry_ATG8A_TYMV_wt.raw
125630	ü	cont_P15636	Protease 1 OS=Achromobacter lyticus PE=1 SV=1	00342										ü																			RDQNYPGAIAIHHPNVAEK	327.53	327.53	1	0	Unknown		Q3(Deamidated): 99.74	Q3(Deamidated)	153	1	4	HCD	533.523	2131.07	0.815676	51.5081	45.3789	-60	21732	20220704_E3_RSLC1_Clavel_Dagdas_GMI_ID793_onbead_dig_30per_10_mcherry_ATG8A_TYMV_wt.raw
125631		AT3G48750.1	cell division control 2	00025										ü																			VTNETIALK	195.417	195.417	1	0	Unknown				46	0	2	HCD	494.786	988.565	-1.89299	0	45.364	-75	21724	20220704_E3_RSLC1_Clavel_Dagdas_GMI_ID793_onbead_dig_30per_10_mcherry_ATG8A_TYMV_wt.raw
125632		AT5G16390.1; AT5G15530.1	chloroplastic acetylcoenzyme A carboxylase 1 | biotin carboxyl carrier protein 2	00183; 00208										ü																			SPMAGTFYR	243.019	243.019	1	6.83131e+06	High		M3(Oxidation): 100	M3(Oxidation)	87	0	2	HCD	523.243	1045.48	1.87371	27.0124	45.3621	-75	21723	20220704_E3_RSLC1_Clavel_Dagdas_GMI_ID793_onbead_dig_30per_10_mcherry_ATG8A_TYMV_wt.raw
125633	ü	cont_P15636	Protease 1 OS=Achromobacter lyticus PE=1 SV=1	00409										ü																			RVLGQLHGGPSSCSATGTNR	663.99	663.99	1	6.26515e+09	High			C13(Methylthio)	236	1	3	HCD	681.998	2043.98	-0.831082	0.0591265	45.3603	-75	21722	20220704_E3_RSLC1_Clavel_Dagdas_GMI_ID793_onbead_dig_30per_10_mcherry_ATG8A_TYMV_wt.raw
125634		AT1G62040.2	Ubiquitin-like superfamily protein	00054										ü																			SDVPNIDK	169.23	169.23	1	1.18432e+09	High		N5(Deamidated): 100	N5(Deamidated)	35	0	2	HCD	444.72	888.432	1.31498	0	45.3468	-60	21715	20220704_E3_RSLC1_Clavel_Dagdas_GMI_ID793_onbead_dig_30per_10_mcherry_ATG8A_TYMV_wt.raw
125635		p999_x000D_; cont_P00029	mcherry<|>mCherry mCherry	00226										ü																			HSTGGMDELYK	235.508	235.508	1	4.80133e+09	High				66	0	2	HCD	619.28	1237.55	0.407874	60.7935	45.345	-60	21714	20220704_E3_RSLC1_Clavel_Dagdas_GMI_ID793_onbead_dig_30per_10_mcherry_ATG8A_TYMV_wt.raw
125636		AT1G09310.1	Protein of unknown function, DUF538	00002										ü																			GLVTEEVR	207.129	207.129	1	0	Unknown				65	0	2	HCD	451.751	902.494	-0.199717	0	45.3233	-60	21703	20220704_E3_RSLC1_Clavel_Dagdas_GMI_ID793_onbead_dig_30per_10_mcherry_ATG8A_TYMV_wt.raw
125637		AT5G61500.1	autophagy 3 (APG3)	00239										ü																			TVTIEDHPHLPGK	299.089	299.089	1	1.04291e+10	High				62	0	4	HCD	361.695	1443.76	-0.556036	1.58175	45.3174	-45	21700	20220704_E3_RSLC1_Clavel_Dagdas_GMI_ID793_onbead_dig_30per_10_mcherry_ATG8A_TYMV_wt.raw
125638		AT1G79850.1	ribosomal protein S17	00065										ü																			TVAVEVVR	206.399	206.399	1	9.0349e+06	High				52	0	2	HCD	436.763	872.519	-0.633416	67.5423	45.2887	-60	21685	20220704_E3_RSLC1_Clavel_Dagdas_GMI_ID793_onbead_dig_30per_10_mcherry_ATG8A_TYMV_wt.raw
125639		AT4G21980	ATG8A OS=Arabidopsis thaliana (Thale cress)	00081										ü																			AGQSDVPDIDK	350.704	350.704	1	4.68463e+11	High				77	0	2	HCD	572.777	1144.55	-0.335479	0	45.2816	-45	21681	20220704_E3_RSLC1_Clavel_Dagdas_GMI_ID793_onbead_dig_30per_10_mcherry_ATG8A_TYMV_wt.raw
125640		AT5G61500.1	autophagy 3 (APG3)	00239										ü																			TVTIEDHPHLPGK	337.23	337.23	1	1.189e+10	High				63	0	3	HCD	481.924	1443.76	-0.208142	0	45.244	-45	21661	20220704_E3_RSLC1_Clavel_Dagdas_GMI_ID793_onbead_dig_30per_10_mcherry_ATG8A_TYMV_wt.raw
125641		AT3G15580.1	Ubiquitin-like superfamily protein	00028										ü																			IPVIAEK	205.828	205.828	1	1.51028e+07	High				4	0	2	HCD	385.245	769.482	0.222265	0	45.2265	-60	21652	20220704_E3_RSLC1_Clavel_Dagdas_GMI_ID793_onbead_dig_30per_10_mcherry_ATG8A_TYMV_wt.raw
125642		AT1G08360.1	Ribosomal protein L1p/L10e family	00011										ü																			EAITTITGK	212.781	212.781	1	1.15679e+06	Medium				44	0	2	HCD	467.266	933.524	-0.862596	0	45.209	-75	21643	20220704_E3_RSLC1_Clavel_Dagdas_GMI_ID793_onbead_dig_30per_10_mcherry_ATG8A_TYMV_wt.raw
125643		AT5G20720.1_x000D_; AT5G20720.3_x000D_; AT5G20720.2	chaperonin 20<|>chaperonin 20<|>chaperonin 20	00094										ü																			PQGGEVVAVGEGR	340.01	340.01	1	1.52899e+06	High				135	0	2	HCD	627.826	1254.64	0.426481	0	45.1993	-60	21638	20220704_E3_RSLC1_Clavel_Dagdas_GMI_ID793_onbead_dig_30per_10_mcherry_ATG8A_TYMV_wt.raw
125644		p999; p999_x000D_; cont_P00029	GFP | mcherry<|>mCherry mCherry	00005; 00005										ü																			GEEDNMAIIK	340.355	340.355	1	2.6975e+09	High		M6(Oxidation): 100	M6(Oxidation)	80	0	2	HCD	568.266	1135.52	-4.41664	17.5867	45.1579	-60	21616	20220704_E3_RSLC1_Clavel_Dagdas_GMI_ID793_onbead_dig_30per_10_mcherry_ATG8A_TYMV_wt.raw
125645		AT1G09010.1	glycoside hydrolase family 2 protein	00470										ü																			DINEALK	246.496	246.496	1	2.26381e+08	High				33	0	2	HCD	401.719	802.43	-0.715981	0	45.156	-60	21615	20220704_E3_RSLC1_Clavel_Dagdas_GMI_ID793_onbead_dig_30per_10_mcherry_ATG8A_TYMV_wt.raw
125646	ü	cont_P15636	Protease 1 OS=Achromobacter lyticus PE=1 SV=1	00409										ü																			RVLGQLHGGPSSCSATGTNR	409.62	409.62	1	824376	High			C13(Methylthio)	227	1	4	HCD	511.752	2043.99	2.80665	17.2689	45.1448	-75	21609	20220704_E3_RSLC1_Clavel_Dagdas_GMI_ID793_onbead_dig_30per_10_mcherry_ATG8A_TYMV_wt.raw
125647		AT3G45140.1	lipoxygenase 2	00195										ü																			RIFFSDK	269.903	269.903	1	3.64925e+06	High				54	1	2	HCD	456.75	912.493	-1.27968	13.4835	45.1314	-60	21602	20220704_E3_RSLC1_Clavel_Dagdas_GMI_ID793_onbead_dig_30per_10_mcherry_ATG8A_TYMV_wt.raw
125648		AT4G21980	ATG8A OS=Arabidopsis thaliana (Thale cress)	00052										ü																			ISNPLEAR	213.23	213.23	1	3.57089e+11	High				26	0	2	HCD	450.251	899.494	-0.374624	0	45.1277	-60	21600	20220704_E3_RSLC1_Clavel_Dagdas_GMI_ID793_onbead_dig_30per_10_mcherry_ATG8A_TYMV_wt.raw
125649		AT4G34980.1	subtilisin-like serine protease 2	00580										ü																			SLIDESTGK	248.812	248.812	1	2.36342e+08	High				59	0	2	HCD	475.245	949.483	-0.20343	0	45.1258	-60	21599	20220704_E3_RSLC1_Clavel_Dagdas_GMI_ID793_onbead_dig_30per_10_mcherry_ATG8A_TYMV_wt.raw
125650		AT5G61410.2_x000D_; AT5G61410.1	D-ribulose-5-phosphate-3-epimerase<|>D-ribulose-5-phosphate-3-epimerase	00262										ü																			DYAEAIK	240.104	240.104	1	6.16564e+07	High				28	0	2	HCD	405.206	809.404	-0.0139185	37.9085	45.1239	-60	21598	20220704_E3_RSLC1_Clavel_Dagdas_GMI_ID793_onbead_dig_30per_10_mcherry_ATG8A_TYMV_wt.raw
125651		AT1G60420.1	DC1 domain-containing protein	00196										ü																			VPVSELEGK	208.777	208.777	1	1.08127e+06	Medium				43	0	2	HCD	479.266	957.524	-0.786525	0	45.1158	-75	21594	20220704_E3_RSLC1_Clavel_Dagdas_GMI_ID793_onbead_dig_30per_10_mcherry_ATG8A_TYMV_wt.raw
125652	ü	cont_P13645	Keratin, type I cytoskeletal 10 OS=Homo sapiens GN=KRT10 PE=1 SV=6	00363										ü																			SEITELR	151.092	151.092	1	1.00924e+06	High				63	0	2	HCD	424.229	847.451	-0.611022	0	45.1101	-75	21591	20220704_E3_RSLC1_Clavel_Dagdas_GMI_ID793_onbead_dig_30per_10_mcherry_ATG8A_TYMV_wt.raw
125653		p999; p999_x000D_; cont_P00029	GFP | mcherry<|>mCherry mCherry	00155; 00155										ü																			MYPEDGALKGEIKQR	332.364	332.364	1	1.34674e+07	High		M1(Oxidation): 100	M1(Oxidation)	182	2	4	HCD	438.475	1750.88	-0.680551	7.85385	45.0929	-60	21582	20220704_E3_RSLC1_Clavel_Dagdas_GMI_ID793_onbead_dig_30per_10_mcherry_ATG8A_TYMV_wt.raw
125654	ü	cont_P15636	Protease 1 OS=Achromobacter lyticus PE=1 SV=1	00409										ü																			RVLGQLHGGPSSCSATGTNR	646.209	646.209	1	3.9933e+08	High			C13(Methylthio)	244	1	3	HCD	681.999	2043.98	0.0663065	0	45.091	-60	21581	20220704_E3_RSLC1_Clavel_Dagdas_GMI_ID793_onbead_dig_30per_10_mcherry_ATG8A_TYMV_wt.raw
125655		AT4G34980.1	subtilisin-like serine protease 2	00580										ü																			SLIDESTGK	210.545	210.545	1	2.40001e+08	High				59	0	2	HCD	475.246	949.484	0.439706	0	45.0759	-75	21573	20220704_E3_RSLC1_Clavel_Dagdas_GMI_ID793_onbead_dig_30per_10_mcherry_ATG8A_TYMV_wt.raw
125656	ü	cont_P15636	Protease 1 OS=Achromobacter lyticus PE=1 SV=1	00409										ü																			RVLGQLHGGPSSCSATGTNR	397.122	397.122	1	2.14939e+09	High			C13(Methylthio)	243	1	4	HCD	511.751	2043.98	0.776587	0	45.0538	-60	21561	20220704_E3_RSLC1_Clavel_Dagdas_GMI_ID793_onbead_dig_30per_10_mcherry_ATG8A_TYMV_wt.raw
125657		AT3G25230.2	rotamase FKBP 1	00228										ü																			PQYGFGEK	187.004	187.004	1	1.02923e+06	High				66	0	2	HCD	463.224	925.441	0.0239114	20.1202	45.029	-60	21548	20220704_E3_RSLC1_Clavel_Dagdas_GMI_ID793_onbead_dig_30per_10_mcherry_ATG8A_TYMV_wt.raw
125658		AT5G14670.1	ADP-ribosylation factor A1B	00110										ü																			MLNEDELR	157.289	157.289	1	0	Unknown		M1(Oxidation): 100	M1(Oxidation)	49	0	2	HCD	518.239	1035.47	-6.99533	40.6601	45.0234	-60	21545	20220704_E3_RSLC1_Clavel_Dagdas_GMI_ID793_onbead_dig_30per_10_mcherry_ATG8A_TYMV_wt.raw
125659		p999; p999_x000D_; cont_P00029	GFP | mcherry<|>mCherry mCherry	00155; 00155										ü																			MYPEDGALKGEIKQR	187.291	187.291	1	1.83334e+06	High		M1(Oxidation): 100	M1(Oxidation)	171	2	3	HCD	584.298	1750.88	0.96611	54.5292	44.9938	-60	21529	20220704_E3_RSLC1_Clavel_Dagdas_GMI_ID793_onbead_dig_30per_10_mcherry_ATG8A_TYMV_wt.raw
125660		AT4G39260.1	cold, circadian rhythm, and RNA binding 1	00062										ü																			DAIEEMNGK	202.315	202.315	1	2.06838e+06	High		N7(Deamidated): 100	N7(Deamidated)	38	0	2	HCD	504.22	1007.43	-2.16856	17.6433	44.9882	-60	21526	20220704_E3_RSLC1_Clavel_Dagdas_GMI_ID793_onbead_dig_30per_10_mcherry_ATG8A_TYMV_wt.raw
125661		AT1G76140.1	Prolyl oligopeptidase family protein	00120										ü																			LTDSVLEK	181.727	181.727	1	1.33379e+06	High				65	0	2	HCD	452.752	904.497	-1.76915	51.5527	44.9863	-60	21525	20220704_E3_RSLC1_Clavel_Dagdas_GMI_ID793_onbead_dig_30per_10_mcherry_ATG8A_TYMV_wt.raw
125662		AT5G25250.1; AT5G25260.1	SPFH/Band 7/PHB domain-containing membrane-associated protein family | SPFH/Band 7/PHB domain-containing membrane-associated protein family	00323; 00323										ü																			QAEAVLYEK	185.873	185.873	1	1.03572e+06	Medium				72	0	2	HCD	525.777	1050.55	0.830278	0	44.9675	-75	21515	20220704_E3_RSLC1_Clavel_Dagdas_GMI_ID793_onbead_dig_30per_10_mcherry_ATG8A_TYMV_wt.raw
125663		p999; p999_x000D_; cont_P00029	GFP | mcherry<|>mCherry mCherry	00129; 00129										ü																			LRGTNFPSDGPVMQK	379.83	379.83	1	7.52234e+07	High		M13(Oxidation): 100	M13(Oxidation)	144	1	3	HCD	554.947	1662.83	0.316326	0	44.9657	-75	21514	20220704_E3_RSLC1_Clavel_Dagdas_GMI_ID793_onbead_dig_30per_10_mcherry_ATG8A_TYMV_wt.raw
125664		AT2G34560.2	P-loop containing nucleoside triphosphate hydrolases superfamily protein	00093										ü																			TLAESLSR	162.906	162.906	1	2.78637e+06	High				46	0	2	HCD	438.742	876.477	-1.49209	0	44.9275	-75	21494	20220704_E3_RSLC1_Clavel_Dagdas_GMI_ID793_onbead_dig_30per_10_mcherry_ATG8A_TYMV_wt.raw
125665		AT1G57720.2_x000D_; AT1G57720.1	Translation elongation factor EF1B, gamma chain<|>Translation elongation factor EF1B, gamma chain	00178										ü																			KFTSAFPHVER	237.815	237.815	1	1.77287e+06	High				117	1	3	HCD	440.235	1318.69	0.673808	13.0166	44.9163	-60	21489	20220704_E3_RSLC1_Clavel_Dagdas_GMI_ID793_onbead_dig_30per_10_mcherry_ATG8A_TYMV_wt.raw
125666		AT5G12470.1	Protein of unknown function (DUF3411)	00132										ü																			IPGSVITR	150.624	150.624	1	2.54655e+06	High				24	0	2	HCD	421.758	842.509	-1.01359	42.0192	44.9126	-60	21487	20220704_E3_RSLC1_Clavel_Dagdas_GMI_ID793_onbead_dig_30per_10_mcherry_ATG8A_TYMV_wt.raw
125667		AT2G28000.1	chaperonin-60alpha	00093										ü																			VVNDGVTIAR	269.986	269.986	1	9.00383e+06	High				34	0	2	HCD	522.296	1043.58	-0.174136	21.0034	44.9107	-60	21486	20220704_E3_RSLC1_Clavel_Dagdas_GMI_ID793_onbead_dig_30per_10_mcherry_ATG8A_TYMV_wt.raw
125668		AT5G49665.1	Zinc finger (C3HC4-type RING finger) family protein	00016										ü																			NSDAAAPDLDK	188.041	188.041	1	5.81056e+07	High		N1(Deamidated): 100; S2(Phospho): 100	N1(Deamidated); S2(Phospho)	58	0	3	HCD	399.826	1197.46	-4.14233	0	44.897	-45	21479	20220704_E3_RSLC1_Clavel_Dagdas_GMI_ID793_onbead_dig_30per_10_mcherry_ATG8A_TYMV_wt.raw
125669		AT5G15490.1; AT5G39320.1; AT3G29360.1_x000D_; AT3G29360.2	UDP-glucose 6-dehydrogenase family protein | UDP-glucose 6-dehydrogenase family protein | UDP-glucose 6-dehydrogenase family protein<|>UDP-glucose 6-dehydrogenase family protein	00112; 00112; 00112										ü																			MIADVSVSDK	269.308	269.308	1	4.06879e+07	High		M1(Oxidation): 100	M1(Oxidation)	112	0	2	HCD	540.766	1080.53	1.08285	0	44.8888	-75	21474	20220704_E3_RSLC1_Clavel_Dagdas_GMI_ID793_onbead_dig_30per_10_mcherry_ATG8A_TYMV_wt.raw
125670	ü	cont_P00761	Trypsin OS=Sus scrofa PE=1 SV=1	00098										ü																			LSSPATLNSR	200.211	200.211	1	2.19886e+09	High		N8(Deamidated): 100	N8(Deamidated)	73	0	2	HCD	523.778	1046.55	0.743415	38.9042	44.8615	-45	21460	20220704_E3_RSLC1_Clavel_Dagdas_GMI_ID793_onbead_dig_30per_10_mcherry_ATG8A_TYMV_wt.raw
125671	ü	cont_P15636	Protease 1 OS=Achromobacter lyticus PE=1 SV=1	00287										ü																			APNTPASGANGDGSMSQTQSGSTVK	502.17	502.17	1	0	Unknown		N3(Deamidated): 100; N10(Deamidated): 100	N10(Deamidated); Q17(Deamidated)	273	0	3	HCD	784.682	2352.03	3.01682	0	44.8491	-45	21453	20220704_E3_RSLC1_Clavel_Dagdas_GMI_ID793_onbead_dig_30per_10_mcherry_ATG8A_TYMV_wt.raw
125672		AT4G34980.1	subtilisin-like serine protease 2	00632										ü																			TIQVITR	166.423	166.423	1	8.56603e+07	High				31	0	2	HCD	415.758	830.509	-0.544561	0	44.845	-75	21451	20220704_E3_RSLC1_Clavel_Dagdas_GMI_ID793_onbead_dig_30per_10_mcherry_ATG8A_TYMV_wt.raw
125673		AT4G21980	ATG8A OS=Arabidopsis thaliana (Thale cress)	00081										ü																			AGQSDVPDIDK	154.288	154.288	1	5.85146e+07	High				81	0	2	HCD	572.778	1144.55	0.200266	5.5707	44.8353	-60	21446	20220704_E3_RSLC1_Clavel_Dagdas_GMI_ID793_onbead_dig_30per_10_mcherry_ATG8A_TYMV_wt.raw
125674		p999; p999_x000D_; cont_P00029	GFP | mcherry<|>mCherry mCherry	00155; 00155										ü																			MYPEDGALK	326.672	326.672	1	7.70386e+09	High		M1(Oxidation): 100	M1(Oxidation)	72	0	2	HCD	520.242	1039.48	0.522181	0	44.8045	-75	21429	20220704_E3_RSLC1_Clavel_Dagdas_GMI_ID793_onbead_dig_30per_10_mcherry_ATG8A_TYMV_wt.raw
125675		p999; p999_x000D_; cont_P00029	GFP | mcherry<|>mCherry mCherry	00145; 00145										ü																			TMGWEASSER	416.269	416.269	1	5.06031e+09	High		M2(Oxidation): 100	M2(Oxidation)	34	0	2	HCD	585.248	1169.49	0.394999	0.670231	44.7874	-60	21420	20220704_E3_RSLC1_Clavel_Dagdas_GMI_ID793_onbead_dig_30per_10_mcherry_ATG8A_TYMV_wt.raw
125676		AT3G12580.1; AT5G02500.1; AT3G09440.1_x000D_; AT3G09440.2; AT5G02490.1	heat shock protein 70 | heat shock cognate protein 70-1 | Heat shock protein 70 (Hsp 70) family protein<|>Heat shock protein 70 (Hsp 70) family protein | Heat shock protein 70 (Hsp 70) family protein	00029; 00029; 00029; 00029										ü																			VEIIANDQGNR	327.663	327.663	1	3.3351e+08	High				68	0	2	HCD	614.818	1228.63	-0.0841243	0	44.7782	-45	21415	20220704_E3_RSLC1_Clavel_Dagdas_GMI_ID793_onbead_dig_30per_10_mcherry_ATG8A_TYMV_wt.raw
125677		AT4G21980	ATG8A OS=Arabidopsis thaliana (Thale cress)	00081										ü																			AGQSDVPDIDKK	328.448	328.448	1	1.52733e+11	High				95	1	3	HCD	424.886	1272.64	-0.494654	0	44.7674	-75	21409	20220704_E3_RSLC1_Clavel_Dagdas_GMI_ID793_onbead_dig_30per_10_mcherry_ATG8A_TYMV_wt.raw
125678		AT5G45900.1	ThiF family protein	00221										ü																			DLEACQGDHQK	229.841	229.841	1	5.2111e+06	High		Q6(Deamidated): 100	C5(Methylthio); Q6(Deamidated)	61	0	3	HCD	430.841	1290.51	-0.186959	22.164	44.758	-60	21405	20220704_E3_RSLC1_Clavel_Dagdas_GMI_ID793_onbead_dig_30per_10_mcherry_ATG8A_TYMV_wt.raw
125679		AT4G29940.1	pathogenesis related homeodomain protein A	00655										ü																			MIEEPHEELSR	284.412	284.412	1	4.40912e+06	High				122	0	3	HCD	457.219	1369.64	-0.146001	47.6002	44.7445	-45	21398	20220704_E3_RSLC1_Clavel_Dagdas_GMI_ID793_onbead_dig_30per_10_mcherry_ATG8A_TYMV_wt.raw
125680		AT3G10650.1	BEST Arabidopsis thaliana protein match is: nucleoporin-related (TAIR:AT5G20200.1); Has 61042 Blast hits to 31782 proteins in 2093 species: Archae - 202; Bacteria - 16480; Metazoa - 16017; Fungi - 12552; Plants - 1653; Viruses - 629; Other Eukaryotes - 13509 (source: NCBI BLink).	00452										ü																			GPALKSLQNVEAPK	228.928	228.928	1	1.0601e+09	High		Q8(Deamidated): 100; N9(Deamidated): 100	Q8(Deamidated); N9(Deamidated)	38	1	3	HCD	485.269	1453.79	2.44001	0	44.7389	-45	21395	20220704_E3_RSLC1_Clavel_Dagdas_GMI_ID793_onbead_dig_30per_10_mcherry_ATG8A_TYMV_wt.raw
125681	ü	cont_P15636	Protease 1 OS=Achromobacter lyticus PE=1 SV=1	00342										ü																			RDQNYPGAIAIHHPNVAEK	727.999	727.999	1	1.72746e+09	High				131	1	3	HCD	710.7	2130.09	0.57042	5.07833	44.7357	-45	21393	20220704_E3_RSLC1_Clavel_Dagdas_GMI_ID793_onbead_dig_30per_10_mcherry_ATG8A_TYMV_wt.raw
125682	ü	cont_P15636	Protease 1 OS=Achromobacter lyticus PE=1 SV=1	00287										ü																			APNTPASGANGDGSMSQTQSGSTVK	473.272	473.272	1	2.51739e+10	High	X	N10(Deamidated): 100; M15(Oxidation): 100	N10(Deamidated); M15(Oxidation)	216	0	3	HCD	789.684	2367.04	0.496122	0	44.7338	-45	21392	20220704_E3_RSLC1_Clavel_Dagdas_GMI_ID793_onbead_dig_30per_10_mcherry_ATG8A_TYMV_wt.raw
125683		p999_x000D_; cont_P00029	mcherry<|>mCherry mCherry	00226										ü																			HSTGGMDELYK	385.564	385.564	1	9.00811e+09	High				64	0	2	HCD	619.279	1237.55	-0.180482	0	44.7203	-75	21385	20220704_E3_RSLC1_Clavel_Dagdas_GMI_ID793_onbead_dig_30per_10_mcherry_ATG8A_TYMV_wt.raw
125684		AT5G06600.1; AT3G11910.1	ubiquitin-specific protease 12 | ubiquitin-specific protease 13	00838; 00837										ü																			LGLDDPSK	245.597	245.597	1	1.5821e+07	High				25	0	2	HCD	422.725	844.443	2.60275	30.3928	44.7144	-60	21382	20220704_E3_RSLC1_Clavel_Dagdas_GMI_ID793_onbead_dig_30per_10_mcherry_ATG8A_TYMV_wt.raw
125685		p999; p999_x000D_; cont_P00029	GFP | mcherry<|>mCherry mCherry	00155; 00155										ü																			MYPEDGALK	361.502	361.502	1	7.5058e+08	High		M1(Oxidation): 100	M1(Oxidation)	72	0	2	HCD	520.242	1039.48	0.170416	0	44.705	-60	21377	20220704_E3_RSLC1_Clavel_Dagdas_GMI_ID793_onbead_dig_30per_10_mcherry_ATG8A_TYMV_wt.raw
125686		AT5G67360.1	Subtilase family protein	00189										ü																			GYESTMGPIDESK	402.67	402.67	1	1.44622e+08	High		M6(Oxidation): 100	M6(Oxidation)	71	0	2	HCD	715.312	1429.62	1.0487	3.94623	44.6915	-45	21370	20220704_E3_RSLC1_Clavel_Dagdas_GMI_ID793_onbead_dig_30per_10_mcherry_ATG8A_TYMV_wt.raw
125687	ü	cont_P15636	Protease 1 OS=Achromobacter lyticus PE=1 SV=1	00342										ü																			RDQNYPGAIAIHHPNVAEK	471.83	471.83	1	5.35784e+09	High				131	1	4	HCD	533.277	2130.08	0.30644	0	44.6896	-45	21369	20220704_E3_RSLC1_Clavel_Dagdas_GMI_ID793_onbead_dig_30per_10_mcherry_ATG8A_TYMV_wt.raw
125688		AT3G26650.1	glyceraldehyde 3-phosphate dehydrogenase A subunit	00179										ü																			VIITAPGK	219.163	219.163	1	2.82755e+07	High				7	0	2	HCD	399.758	798.509	0.526202	41.353	44.6682	-60	21358	20220704_E3_RSLC1_Clavel_Dagdas_GMI_ID793_onbead_dig_30per_10_mcherry_ATG8A_TYMV_wt.raw
125689		p999; p999_x000D_; cont_P00029	GFP | mcherry<|>mCherry mCherry	00002; 00002										ü																			VSKGEEDNMAIIK	321.364	321.364	1	1.63353e+09	High				120	1	3	HCD	478.582	1433.73	0.674681	6.65101	44.6627	-60	21355	20220704_E3_RSLC1_Clavel_Dagdas_GMI_ID793_onbead_dig_30per_10_mcherry_ATG8A_TYMV_wt.raw
125690		AT1G26630.1	Eukaryotic translation initiation factor 5A-1 (eIF-5A 1) protein	00128										ü																			LGFDEGK	177.039	177.039	1	1.71524e+07	High				19	0	2	HCD	383.193	765.378	0.621907	64.0966	44.6585	-45	21353	20220704_E3_RSLC1_Clavel_Dagdas_GMI_ID793_onbead_dig_30per_10_mcherry_ATG8A_TYMV_wt.raw
125691		AT2G33150.1	peroxisomal 3-ketoacyl-CoA thiolase 3	00375										ü																			LGLDPEK	162.33	162.33	1	3.38996e+06	High				23	0	2	HCD	386.216	771.425	-0.0964416	0	44.6394	-75	21343	20220704_E3_RSLC1_Clavel_Dagdas_GMI_ID793_onbead_dig_30per_10_mcherry_ATG8A_TYMV_wt.raw
125692		AT4G27000.1	RNA-binding (RRM/RBD/RNP motifs) family protein	00222										ü																			FADESEQIR	250.584	250.584	1	2.25273e+06	High				76	0	2	HCD	547.758	1094.51	-2.19689	10.2099	44.6296	-60	21338	20220704_E3_RSLC1_Clavel_Dagdas_GMI_ID793_onbead_dig_30per_10_mcherry_ATG8A_TYMV_wt.raw
125693		AT1G26630.1	Eukaryotic translation initiation factor 5A-1 (eIF-5A 1) protein	00128										ü																			LGFDEGK	180.415	180.415	1	4.42771e+07	High				19	0	2	HCD	383.192	765.378	-0.175391	0	44.6278	-60	21337	20220704_E3_RSLC1_Clavel_Dagdas_GMI_ID793_onbead_dig_30per_10_mcherry_ATG8A_TYMV_wt.raw
125694		p999; p999_x000D_; cont_P00029	GFP | mcherry<|>mCherry mCherry	00002; 00002										ü																			VSKGEEDNMAIIK	371.97	371.97	1	7.17807e+08	High		M9(Oxidation): 100	M9(Oxidation)	108	1	3	HCD	483.913	1449.73	-0.137637	17.8641	44.6203	-60	21333	20220704_E3_RSLC1_Clavel_Dagdas_GMI_ID793_onbead_dig_30per_10_mcherry_ATG8A_TYMV_wt.raw
125695	ü	cont_P15636	Protease 1 OS=Achromobacter lyticus PE=1 SV=1	00342										ü																			RDQNYPGAIAIHHPNVAEK	433.47	433.47	1	5.63626e+09	High				131	1	4	HCD	533.277	2130.08	0.42144	3.43543	44.6185	-60	21332	20220704_E3_RSLC1_Clavel_Dagdas_GMI_ID793_onbead_dig_30per_10_mcherry_ATG8A_TYMV_wt.raw
125696		AT5G65620.1; AT5G10540.1	Zincin-like metalloproteases family protein | Zincin-like metalloproteases family protein	00682; 00770										ü																			GREPSPEPLLR	377.676	377.676	1	3.43907e+06	High				70	1	3	HCD	417.567	1250.69	0.366627	54.6264	44.6105	-45	21328	20220704_E3_RSLC1_Clavel_Dagdas_GMI_ID793_onbead_dig_30per_10_mcherry_ATG8A_TYMV_wt.raw
125697		AT4G20360.1; AT4G02930.1	RAB GTPase homolog E1B | GTP binding Elongation factor Tu family protein	00131; 00143										ü																			HYAHVDCPGHADYVK	367.571	367.571	1	4.86157e+06	High			C7(Methylthio)	149	0	4	HCD	440.194	1757.75	0.109338	4.66275	44.6067	-45	21326	20220704_E3_RSLC1_Clavel_Dagdas_GMI_ID793_onbead_dig_30per_10_mcherry_ATG8A_TYMV_wt.raw
125698		AT3G26650.1	glyceraldehyde 3-phosphate dehydrogenase A subunit	00179										ü																			VIITAPGK	228.755	228.755	1	5.83555e+07	High				7	0	2	HCD	399.758	798.508	-0.00847557	38.7744	44.5989	-75	21322	20220704_E3_RSLC1_Clavel_Dagdas_GMI_ID793_onbead_dig_30per_10_mcherry_ATG8A_TYMV_wt.raw
125699	ü	cont_P15636	Protease 1 OS=Achromobacter lyticus PE=1 SV=1	00409										ü																			RVLGQLHGGPSSCSATGTNR	631.141	631.141	1	6.26515e+09	High			C13(Methylthio)	248	1	3	HCD	681.999	2043.98	0.248162	0	44.5914	-75	21318	20220704_E3_RSLC1_Clavel_Dagdas_GMI_ID793_onbead_dig_30per_10_mcherry_ATG8A_TYMV_wt.raw
125700		AT4G24430.1	Rhamnogalacturonate lyase family protein	00170										ü																			MPLPEDR	180.419	180.419	1	1.02852e+07	Medium				21	0	2	HCD	429.216	857.426	8.13454	26.2335	44.5801	-60	21313	20220704_E3_RSLC1_Clavel_Dagdas_GMI_ID793_onbead_dig_30per_10_mcherry_ATG8A_TYMV_wt.raw
125701		AT1G73380.1	unknown protein; CONTAINS InterPro DOMAIN/s: Protein of unknown function DUF1308 (InterPro:IPR010733); Has 162 Blast hits to 160 proteins in 67 species: Archae - 0; Bacteria - 2; Metazoa - 120; Fungi - 0; Plants - 34; Viruses - 0; Other Eukaryotes - 6 (source: NCBI BLink).	00413										ü																			AVAQSGMSLSTIDHSPR	388.899	388.899	1	6.07933e+06	High		M7(Oxidation): 100	M7(Oxidation)	141	0	3	HCD	591.625	1772.86	1.09731	7.27881	44.5782	-60	21312	20220704_E3_RSLC1_Clavel_Dagdas_GMI_ID793_onbead_dig_30per_10_mcherry_ATG8A_TYMV_wt.raw
125702		p999_x000D_; cont_P00029	mcherry<|>mCherry mCherry	00226										ü																			HSTGGMDELYK	398.363	398.363	1	4.80133e+09	High				64	0	2	HCD	619.28	1237.55	0.313477	15.4126	44.5726	-60	21309	20220704_E3_RSLC1_Clavel_Dagdas_GMI_ID793_onbead_dig_30per_10_mcherry_ATG8A_TYMV_wt.raw
125703		AT5G14740.2	carbonic anhydrase 2	00034										ü																			ITAELQAASSSDSK	370.558	370.558	1	5.65736e+07	High				125	0	2	HCD	704.352	1407.7	0.531502	8.74084	44.5578	-45	21301	20220704_E3_RSLC1_Clavel_Dagdas_GMI_ID793_onbead_dig_30per_10_mcherry_ATG8A_TYMV_wt.raw
125704		AT1G17290.1	alanine aminotransferas	00438										ü																			TLEEALNK	188.371	188.371	1	1.48164e+06	High				65	0	2	HCD	459.25	917.494	-0.258343	16.3098	44.5461	-75	21295	20220704_E3_RSLC1_Clavel_Dagdas_GMI_ID793_onbead_dig_30per_10_mcherry_ATG8A_TYMV_wt.raw
125705		AT4G20360.1; AT4G02930.1	RAB GTPase homolog E1B | GTP binding Elongation factor Tu family protein	00131; 00143										ü																			HYAHVDCPGHADYVK	357.552	357.552	1	8.9223e+06	High			C7(Methylthio)	142	0	3	HCD	586.588	1757.75	-0.889612	86.19	44.5307	-60	21287	20220704_E3_RSLC1_Clavel_Dagdas_GMI_ID793_onbead_dig_30per_10_mcherry_ATG8A_TYMV_wt.raw
125706		AT5G65620.1; AT5G10540.1	Zincin-like metalloproteases family protein | Zincin-like metalloproteases family protein	00058; 00146										ü																			LVEPLEK	178.692	178.692	1	3.3487e+06	High				17	0	2	HCD	414.248	827.488	0.673051	47.9324	44.5228	-45	21283	20220704_E3_RSLC1_Clavel_Dagdas_GMI_ID793_onbead_dig_30per_10_mcherry_ATG8A_TYMV_wt.raw
125707	ü	cont_P00761	Trypsin OS=Sus scrofa PE=1 SV=1	00098										ü																			LSSPATLNSR	240.253	240.253	1	5.80053e+09	High	X			64	0	2	HCD	523.286	1045.56	0.283564	0	44.5171	-45	21280	20220704_E3_RSLC1_Clavel_Dagdas_GMI_ID793_onbead_dig_30per_10_mcherry_ATG8A_TYMV_wt.raw
125708		AT4G21980	ATG8A OS=Arabidopsis thaliana (Thale cress)	00081										ü																			AGQSDVPDIDK	327.453	327.453	1	4.68463e+11	High				80	0	2	HCD	572.778	1144.55	0.628531	0	44.5134	-45	21278	20220704_E3_RSLC1_Clavel_Dagdas_GMI_ID793_onbead_dig_30per_10_mcherry_ATG8A_TYMV_wt.raw
125709		AT2G45790.1	phosphomannomutase	00136										ü																			NCSQEERDEFER	229.374	229.374	1	3.00373e+06	High			C2(Methylthio)	68	1	3	HCD	529.876	1587.61	-1.25868	0	44.5018	-75	21272	20220704_E3_RSLC1_Clavel_Dagdas_GMI_ID793_onbead_dig_30per_10_mcherry_ATG8A_TYMV_wt.raw
125710		AT1G62040.2	Ubiquitin-like superfamily protein	00054										ü																			SDVPNIDK	217.026	217.026	1	1.18432e+09	High		N5(Deamidated): 100	N5(Deamidated)	58	0	2	HCD	444.718	888.429	-1.63443	26.5183	44.4844	-60	21263	20220704_E3_RSLC1_Clavel_Dagdas_GMI_ID793_onbead_dig_30per_10_mcherry_ATG8A_TYMV_wt.raw
125711		AT3G11910.1	ubiquitin-specific protease 13	00823										ü																			LHTYDDVVER	199.856	199.856	1	2.76826e+06	Medium				88	0	2	HCD	623.807	1246.61	-0.386184	0	44.4763	-45	21259	20220704_E3_RSLC1_Clavel_Dagdas_GMI_ID793_onbead_dig_30per_10_mcherry_ATG8A_TYMV_wt.raw
125712		AT5G61500.1	autophagy 3 (APG3)	00239										ü																			TVTIEDHPHLPGK	261.674	261.674	1	1.189e+10	High				59	0	3	HCD	481.925	1443.76	0.747225	0	44.4744	-45	21258	20220704_E3_RSLC1_Clavel_Dagdas_GMI_ID793_onbead_dig_30per_10_mcherry_ATG8A_TYMV_wt.raw
125713		AT1G03630.1; AT4G27440.1_x000D_; AT4G27440.2	protochlorophyllide oxidoreductase C | protochlorophyllide oxidoreductase B<|>protochlorophyllide oxidoreductase B	00244; 00245										ü																			ANLGDLR	204.781	204.781	1	4.48998e+06	High				21	0	2	HCD	379.711	758.415	-0.761577	0	44.459	-75	21250	20220704_E3_RSLC1_Clavel_Dagdas_GMI_ID793_onbead_dig_30per_10_mcherry_ATG8A_TYMV_wt.raw
125714		AT1G03630.1; AT4G27440.1_x000D_; AT4G27440.2	protochlorophyllide oxidoreductase C | protochlorophyllide oxidoreductase B<|>protochlorophyllide oxidoreductase B	00244; 00245										ü																			ANLGDLR	204.657	204.657	1	8.87727e+06	High				21	0	2	HCD	379.711	758.415	-0.278636	0	44.4491	-60	21245	20220704_E3_RSLC1_Clavel_Dagdas_GMI_ID793_onbead_dig_30per_10_mcherry_ATG8A_TYMV_wt.raw
125715	ü	cont_P15636	Protease 1 OS=Achromobacter lyticus PE=1 SV=1	00287										ü																			APNTPASGANGDGSMSQTQSGSTVK	441.832	441.832	1	2.27933e+07	High	X	N10(Deamidated): 100	N10(Deamidated)	305	0	3	HCD	784.352	2351.04	-0.404446	0	44.4416	-60	21241	20220704_E3_RSLC1_Clavel_Dagdas_GMI_ID793_onbead_dig_30per_10_mcherry_ATG8A_TYMV_wt.raw
125716	ü	cont_P15636	Protease 1 OS=Achromobacter lyticus PE=1 SV=1	00287										ü																			APNTPASGANGDGSMSQTQSGSTVK	429.279	429.279	1	9.46508e+09	High		N10(Deamidated): 100; M15(Oxidation): 100	N10(Deamidated); M15(Oxidation)	225	0	3	HCD	789.685	2367.04	1.27118	0	44.4398	-60	21240	20220704_E3_RSLC1_Clavel_Dagdas_GMI_ID793_onbead_dig_30per_10_mcherry_ATG8A_TYMV_wt.raw
125717		AT1G09010.1	glycoside hydrolase family 2 protein	00470										ü																			DINEALK	203.534	203.534	1	8.21469e+07	High				33	0	2	HCD	401.719	802.431	0.276731	24.1455	44.4337	-45	21237	20220704_E3_RSLC1_Clavel_Dagdas_GMI_ID793_onbead_dig_30per_10_mcherry_ATG8A_TYMV_wt.raw
125718		AT4G21980; AT4G16520.1_x000D_; AT4G16520.2; AT2G45170.1_x000D_; at2g45170_x000D_; AT2G45170.2	ATG8A OS=Arabidopsis thaliana (Thale cress) | Ubiquitin-like superfamily protein<|>Ubiquitin-like superfamily protein | AUTOPHAGY 8E<|>ATG8e OS=Arabidopsis thaliana (Thale cress)<|>AUTOPHAGY 8E	00031; 00030; 00074										ü																			IPVIVEK	233.251	233.251	1	2.56369e+11	High				4	0	2	HCD	399.26	797.513	0.154888	15.6641	44.4244	-45	21232	20220704_E3_RSLC1_Clavel_Dagdas_GMI_ID793_onbead_dig_30per_10_mcherry_ATG8A_TYMV_wt.raw
125719		AT5G10450.4	G-box regulating factor 6	00149										ü																			TAAEDTMLAYK	347.645	347.645	1	3.62602e+06	High		M7(Oxidation): 100	M7(Oxidation)	84	0	2	HCD	615.291	1229.57	1.95146	57.6034	44.4051	-60	21223	20220704_E3_RSLC1_Clavel_Dagdas_GMI_ID793_onbead_dig_30per_10_mcherry_ATG8A_TYMV_wt.raw
125720		AT1G09010.1	glycoside hydrolase family 2 protein	00470										ü																			DINEALK	215.412	215.412	1	2.26381e+08	High				34	0	2	HCD	401.719	802.431	1.0375	62.333	44.4014	-60	21221	20220704_E3_RSLC1_Clavel_Dagdas_GMI_ID793_onbead_dig_30per_10_mcherry_ATG8A_TYMV_wt.raw
125721		p999; p999_x000D_; cont_P00029	GFP | mcherry<|>mCherry mCherry	00005; 00005										ü																			GEEDNMAIIK	351.313	351.313	1	2.6975e+09	High		M6(Oxidation): 100	M6(Oxidation)	91	0	2	HCD	568.269	1135.53	0.639941	0	44.3957	-60	21218	20220704_E3_RSLC1_Clavel_Dagdas_GMI_ID793_onbead_dig_30per_10_mcherry_ATG8A_TYMV_wt.raw
125722		AT2G32730.1	26S proteasome regulatory complex, non-ATPase subcomplex, Rpn2/Psmd1 subunit	00134										ü																			LEAIVER	196.627	196.627	1	1.10726e+06	High				30	0	2	HCD	415.242	829.478	-0.229105	19.2171	44.3762	-75	21208	20220704_E3_RSLC1_Clavel_Dagdas_GMI_ID793_onbead_dig_30per_10_mcherry_ATG8A_TYMV_wt.raw
125723		AT4G21980	ATG8A OS=Arabidopsis thaliana (Thale cress)	00052										ü																			ISNPLEAR	212.69	212.69	1	3.57089e+11	High				26	0	2	HCD	450.251	899.494	-0.641989	8.26805	44.3569	-60	21198	20220704_E3_RSLC1_Clavel_Dagdas_GMI_ID793_onbead_dig_30per_10_mcherry_ATG8A_TYMV_wt.raw
125724		AT2G43910.2	HARMLESS TO OZONE LAYER 1	00201										ü																			AVSVEENPHAIPTR	351.567	351.567	1	5.20677e+06	High				124	0	3	HCD	507.267	1519.79	0.902101	57.464	44.3419	-45	21191	20220704_E3_RSLC1_Clavel_Dagdas_GMI_ID793_onbead_dig_30per_10_mcherry_ATG8A_TYMV_wt.raw
125725		AT2G21390.1; AT1G62020.1	Coatomer, alpha subunit | Coatomer, alpha subunit	00981; 00980										ü																			GWSESSSPNVR	223.652	223.652	1	1.27741e+07	Medium	X			69	0	2	HCD	603.28	1205.55	-2.03785	52.8264	44.3381	-45	21189	20220704_E3_RSLC1_Clavel_Dagdas_GMI_ID793_onbead_dig_30per_10_mcherry_ATG8A_TYMV_wt.raw
125726		p999_x000D_; cont_P00029	mcherry<|>mCherry mCherry	00226										ü																			HSTGGMDELYK	300.351	300.351	1	5.85523e+09	High		M6(Oxidation): 100	M6(Oxidation)	62	0	2	HCD	627.276	1253.54	-1.54544	28.9433	44.3166	-60	21178	20220704_E3_RSLC1_Clavel_Dagdas_GMI_ID793_onbead_dig_30per_10_mcherry_ATG8A_TYMV_wt.raw
125727	ü	cont_P15636	Protease 1 OS=Achromobacter lyticus PE=1 SV=1	00409										ü																			RVLGQLHGGPSSCSATGTNR	492.991	492.991	1	3.9933e+08	High			C13(Methylthio)	225	1	3	HCD	682	2043.99	2.84744	0	44.3147	-60	21177	20220704_E3_RSLC1_Clavel_Dagdas_GMI_ID793_onbead_dig_30per_10_mcherry_ATG8A_TYMV_wt.raw
125728		AT3G15190.1	chloroplast 30S ribosomal protein S20, putative	00128										ü																			KTDAQADEIVTVEK	262.974	262.974	1	2.50249e+06	High				130	1	3	HCD	516.27	1546.8	0.128746	62.1078	44.3128	-60	21176	20220704_E3_RSLC1_Clavel_Dagdas_GMI_ID793_onbead_dig_30per_10_mcherry_ATG8A_TYMV_wt.raw
125729		AT4G02770.1; AT1G03130.1	photosystem I subunit D-1 | photosystem I subunit D-2	00188; 00192										ü																			NVSPIEVK	185.998	185.998	1	4.54925e+06	High				19	0	2	HCD	443.256	885.505	1.61056	55.4744	44.3091	-60	21174	20220704_E3_RSLC1_Clavel_Dagdas_GMI_ID793_onbead_dig_30per_10_mcherry_ATG8A_TYMV_wt.raw
125730		AT1G55490.1_x000D_; AT1G55490.2; AT3G13470.1	chaperonin 60 beta<|>chaperonin 60 beta | TCP-1/cpn60 chaperonin family protein	00227; 00223										ü																			GVVTLEEGK	225.364	225.364	1	7.14282e+06	High				64	0	2	HCD	466.259	931.51	1.06273	0	44.2994	-45	21169	20220704_E3_RSLC1_Clavel_Dagdas_GMI_ID793_onbead_dig_30per_10_mcherry_ATG8A_TYMV_wt.raw
125731		AT4G05160.1	AMP-dependent synthetase and ligase family protein	00490										ü																			SPNSSITEQDIQK	187.091	187.091	1	1.04626e+06	High				121	0	3	HCD	482.907	1446.71	-0.279434	81.9672	44.2878	-75	21163	20220704_E3_RSLC1_Clavel_Dagdas_GMI_ID793_onbead_dig_30per_10_mcherry_ATG8A_TYMV_wt.raw
125732		p999; p999_x000D_; cont_P00029	GFP | mcherry<|>mCherry mCherry	00131; 00131										ü																			GTNFPSDGPVMQKK	364.939	364.939	1	1.34111e+07	High				138	1	3	HCD	502.586	1505.74	0.64405	9.79949	44.2721	-60	21155	20220704_E3_RSLC1_Clavel_Dagdas_GMI_ID793_onbead_dig_30per_10_mcherry_ATG8A_TYMV_wt.raw
125733		AT3G12580.1; AT5G02500.1; AT3G09440.1_x000D_; AT3G09440.2; AT5G02490.1	heat shock protein 70 | heat shock cognate protein 70-1 | Heat shock protein 70 (Hsp 70) family protein<|>Heat shock protein 70 (Hsp 70) family protein | Heat shock protein 70 (Hsp 70) family protein	00029; 00029; 00029; 00029										ü																			VEIIANDQGNR	181.806	181.806	1	2.25893e+06	High				68	0	2	HCD	614.818	1228.63	0.117139	25.7102	44.2702	-60	21154	20220704_E3_RSLC1_Clavel_Dagdas_GMI_ID793_onbead_dig_30per_10_mcherry_ATG8A_TYMV_wt.raw
125734	ü	cont_P15636	Protease 1 OS=Achromobacter lyticus PE=1 SV=1	00409										ü																			RVLGQLHGGPSSCSATGTNR	422.878	422.878	1	2.14939e+09	High			C13(Methylthio)	242	1	4	HCD	511.751	2043.98	0.601491	0	44.2683	-60	21153	20220704_E3_RSLC1_Clavel_Dagdas_GMI_ID793_onbead_dig_30per_10_mcherry_ATG8A_TYMV_wt.raw
125735		AT2G05920.1	Subtilase family protein	00184										ü																			GFQMASGGGFSSK	391.184	391.184	1	1.47551e+07	High		M4(Oxidation): 100	M4(Oxidation)	111	0	2	HCD	638.786	1276.56	1.39559	0	44.2567	-45	21147	20220704_E3_RSLC1_Clavel_Dagdas_GMI_ID793_onbead_dig_30per_10_mcherry_ATG8A_TYMV_wt.raw
125736		AT4G05160.1	AMP-dependent synthetase and ligase family protein	00490										ü																			SPNSSITEQDIQK	424.626	424.626	1	3.82218e+07	High				122	0	2	HCD	723.858	1446.71	0.890411	14.0075	44.2197	-45	21128	20220704_E3_RSLC1_Clavel_Dagdas_GMI_ID793_onbead_dig_30per_10_mcherry_ATG8A_TYMV_wt.raw
125737		AT3G61960.1	Protein kinase superfamily protein	00031										ü																			SSGLEVAVK	215.323	215.323	1	2.87627e+06	High				39	0	2	HCD	445.253	889.499	0.331708	17.8818	44.2006	-75	21118	20220704_E3_RSLC1_Clavel_Dagdas_GMI_ID793_onbead_dig_30per_10_mcherry_ATG8A_TYMV_wt.raw
125738		AT2G42520.1	P-loop containing nucleoside triphosphate hydrolases superfamily protein	00037										ü																			NRPAASEPVAPLPANDR	171.478	171.478	1	0	Unknown				110	1	3	HCD	592.312	1774.92	1.01903	23.4904	44.1987	-75	21117	20220704_E3_RSLC1_Clavel_Dagdas_GMI_ID793_onbead_dig_30per_10_mcherry_ATG8A_TYMV_wt.raw
125739		AT2G41790.1	Insulinase (Peptidase family M16) family protein	00228										ü																			IQDLVER	158.15	158.15	1	2.36699e+06	High				58	0	2	HCD	436.745	872.483	-0.757852	89.0826	44.1905	-60	21113	20220704_E3_RSLC1_Clavel_Dagdas_GMI_ID793_onbead_dig_30per_10_mcherry_ATG8A_TYMV_wt.raw
125740		AT5G06060.1	NAD(P)-binding Rossmann-fold superfamily protein	00026										ü																			AVVEELAK	159.972	159.972	1	2.76272e+06	High				38	0	2	HCD	429.75	858.492	-1.06708	66.4099	44.1887	-60	21112	20220704_E3_RSLC1_Clavel_Dagdas_GMI_ID793_onbead_dig_30per_10_mcherry_ATG8A_TYMV_wt.raw
125741		AT1G56110.1	homolog of nucleolar protein NOP56	00453										ü																			AKGEEEEEVVAMEEDK	327.299	327.299	1	2.13153e+06	High		M12(Oxidation): 100	M12(Oxidation)	208	1	3	HCD	613.272	1837.8	-0.0171635	27.4293	44.1868	-60	21111	20220704_E3_RSLC1_Clavel_Dagdas_GMI_ID793_onbead_dig_30per_10_mcherry_ATG8A_TYMV_wt.raw
125742		AT2G40840.1	disproportionating enzyme 2	00928										ü																			SVPANVSGEDINK	239.456	239.456	1	4.42867e+06	High				116	0	2	HCD	665.337	1329.67	1.50656	0	44.1767	-45	21106	20220704_E3_RSLC1_Clavel_Dagdas_GMI_ID793_onbead_dig_30per_10_mcherry_ATG8A_TYMV_wt.raw
125743		AT1G45000.1	AAA-type ATPase family protein	00204										ü																			VVSSAIIDK	174.334	174.334	1	507034	High				33	0	2	HCD	466.276	931.545	-0.452727	75.4877	44.1575	-75	21096	20220704_E3_RSLC1_Clavel_Dagdas_GMI_ID793_onbead_dig_30per_10_mcherry_ATG8A_TYMV_wt.raw
125744		AT5G60790.1	ABC transporter family protein	00173										ü																			LQSIYER	211.25	211.25	1	8.13062e+06	High				55	0	2	HCD	454.745	908.483	-0.910949	0	44.1419	-60	21088	20220704_E3_RSLC1_Clavel_Dagdas_GMI_ID793_onbead_dig_30per_10_mcherry_ATG8A_TYMV_wt.raw
125745		AT2G27030.3	calmodulin 5	00023; 00023										ü																			DGDGCITTK	230.245	230.245	1	1.22071e+07	High			C5(Methylthio)	21	0	2	HCD	478.197	955.386	0.397353	65.9502	44.1329	-45	21083	20220704_E3_RSLC1_Clavel_Dagdas_GMI_ID793_onbead_dig_30per_10_mcherry_ATG8A_TYMV_wt.raw
125746		p999; p999_x000D_; cont_P00029	GFP | mcherry<|>mCherry mCherry	00002; 00002										ü																			VSKGEEDNMAIIK	527.705	527.705	1	1.04325e+07	High		M9(Oxidation): 100	M9(Oxidation)	104	1	2	HCD	725.367	1449.73	1.32653	0	44.1291	-45	21081	20220704_E3_RSLC1_Clavel_Dagdas_GMI_ID793_onbead_dig_30per_10_mcherry_ATG8A_TYMV_wt.raw
125747		AT1G78900.1_x000D_; AT1G78900.2	vacuolar ATP synthase subunit A<|>vacuolar ATP synthase subunit A	00018										ü																			ESEYGYVR	219.463	219.463	1	4.46113e+06	Medium				45	0	2	HCD	501.731	1002.46	2.44342	0	44.1017	-60	21067	20220704_E3_RSLC1_Clavel_Dagdas_GMI_ID793_onbead_dig_30per_10_mcherry_ATG8A_TYMV_wt.raw
125748		AT2G33730.1	P-loop containing nucleoside triphosphate hydrolases superfamily protein	00246										ü																			DGIVEKPEEAAAQR	280.5	280.5	1	5.31181e+06	High				106	1	3	HCD	504.926	1512.76	-0.869434	74.6435	44.098	-60	21065	20220704_E3_RSLC1_Clavel_Dagdas_GMI_ID793_onbead_dig_30per_10_mcherry_ATG8A_TYMV_wt.raw
125749		AT3G10650.1	BEST Arabidopsis thaliana protein match is: nucleoporin-related (TAIR:AT5G20200.1); Has 61042 Blast hits to 31782 proteins in 2093 species: Archae - 202; Bacteria - 16480; Metazoa - 16017; Fungi - 12552; Plants - 1653; Viruses - 629; Other Eukaryotes - 13509 (source: NCBI BLink).	00452										ü																			GPALKSLQNVEAPK	210.062	210.062	1	2.17704e+08	High		Q8(Deamidated): 100; N9(Deamidated): 100	Q8(Deamidated); N9(Deamidated)	40	1	3	HCD	485.269	1453.79	2.06529	14.8325	44.0942	-60	21063	20220704_E3_RSLC1_Clavel_Dagdas_GMI_ID793_onbead_dig_30per_10_mcherry_ATG8A_TYMV_wt.raw
125750		AT5G49910.1; AT4G24280.1	chloroplast heat shock protein 70-2 | chloroplast heat shock protein 70-1	00608; 00608										ü																			NQADSVVYQTEK	316.841	316.841	1	3.2572e+07	Medium				112	0	2	HCD	691.333	1381.66	-0.530764	25.2605	44.0901	-45	21061	20220704_E3_RSLC1_Clavel_Dagdas_GMI_ID793_onbead_dig_30per_10_mcherry_ATG8A_TYMV_wt.raw
125751		AT3G25920.1	ribosomal protein L15	00083										ü																			LDNLGPQPGSR	243.342	243.342	1	9.4055e+06	High				90	0	2	HCD	577.303	1153.6	2.88236	5.95615	44.0845	-45	21058	20220704_E3_RSLC1_Clavel_Dagdas_GMI_ID793_onbead_dig_30per_10_mcherry_ATG8A_TYMV_wt.raw
125752		p999; p999_x000D_; cont_P00029	GFP | mcherry<|>mCherry mCherry	00145; 00145										ü																			TMGWEASSER	202.685	202.685	1	2.63321e+08	High		M2(Oxidation): 100	M2(Oxidation)	51	0	2	HCD	585.249	1169.49	1.0248	0	44.0826	-45	21057	20220704_E3_RSLC1_Clavel_Dagdas_GMI_ID793_onbead_dig_30per_10_mcherry_ATG8A_TYMV_wt.raw
125753		p999; p999_x000D_; cont_P00029	GFP | mcherry<|>mCherry mCherry	00005; 00005										ü																			GEEDNMAIIK	274.438	274.438	1	4.66734e+09	High		M6(Oxidation): 100	M6(Oxidation)	83	0	2	HCD	568.265	1135.52	-5.80862	37.6807	44.079	-45	21055	20220704_E3_RSLC1_Clavel_Dagdas_GMI_ID793_onbead_dig_30per_10_mcherry_ATG8A_TYMV_wt.raw
125754	ü	cont_P15636	Protease 1 OS=Achromobacter lyticus PE=1 SV=1	00287										ü																			APNTPASGANGDGSMSQTQSGSTVK	605.089	605.089	1	1.9345e+10	High	X	N10(Deamidated): 100	N10(Deamidated)	322	0	3	HCD	784.353	2351.04	1.31069	0	44.0778	-45	21054	20220704_E3_RSLC1_Clavel_Dagdas_GMI_ID793_onbead_dig_30per_10_mcherry_ATG8A_TYMV_wt.raw
125755		AT4G32285.2_x000D_; AT4G32285.1; AT2G25430.1	ENTH/ANTH/VHS superfamily protein<|>ENTH/ANTH/VHS superfamily protein | epsin N-terminal homology (ENTH) domain-containing protein / clathrin assembly protein-related	00014; 00014										ü																			DQTSIGIAK	198.02	198.02	1	4.31433e+06	High				68	0	2	HCD	466.756	932.505	0.661828	30.382	44.0718	-75	21051	20220704_E3_RSLC1_Clavel_Dagdas_GMI_ID793_onbead_dig_30per_10_mcherry_ATG8A_TYMV_wt.raw
125756		AT5G15490.1; AT5G39320.1; AT3G29360.1_x000D_; AT3G29360.2	UDP-glucose 6-dehydrogenase family protein | UDP-glucose 6-dehydrogenase family protein | UDP-glucose 6-dehydrogenase family protein<|>UDP-glucose 6-dehydrogenase family protein	00112; 00112; 00112										ü																			MIADVSVSDK	363.082	363.082	1	4.06879e+07	High		M1(Oxidation): 100	M1(Oxidation)	111	0	2	HCD	540.766	1080.52	0.0701658	4.67908	44.068	-75	21049	20220704_E3_RSLC1_Clavel_Dagdas_GMI_ID793_onbead_dig_30per_10_mcherry_ATG8A_TYMV_wt.raw
125757		AT1G07940.1_x000D_; AT5G60390.3_x000D_; AT1G07930.1_x000D_; AT5G60390.1_x000D_; AT1G07940.2_x000D_; AT1G07920.1	GTP binding Elongation factor Tu family protein<|>GTP binding Elongation factor Tu family protein<|>GTP binding Elongation factor Tu family protein<|>GTP binding Elongation factor Tu family protein<|>GTP binding Elongation factor Tu family protein<|>GTP binding Elongation factor Tu family protein	00173										ü																			EVSSYLK	176.995	176.995	1	1.06734e+07	High				8	0	2	HCD	413.222	825.436	0.786239	43.4631	44.0616	-60	21046	20220704_E3_RSLC1_Clavel_Dagdas_GMI_ID793_onbead_dig_30per_10_mcherry_ATG8A_TYMV_wt.raw
125758		p999; p999_x000D_; cont_P00029	GFP | mcherry<|>mCherry mCherry	00002; 00002										ü																			VSKGEEDNMAIIK	391.847	391.847	1	1.09077e+07	High				120	1	2	HCD	717.369	1433.73	0.66573	0	44.0597	-60	21045	20220704_E3_RSLC1_Clavel_Dagdas_GMI_ID793_onbead_dig_30per_10_mcherry_ATG8A_TYMV_wt.raw
125759		AT3G10650.1	BEST Arabidopsis thaliana protein match is: nucleoporin-related (TAIR:AT5G20200.1); Has 61042 Blast hits to 31782 proteins in 2093 species: Archae - 202; Bacteria - 16480; Metazoa - 16017; Fungi - 12552; Plants - 1653; Viruses - 629; Other Eukaryotes - 13509 (source: NCBI BLink).	00452										ü																			GPALKSLQNVEAPK	194.663	194.663	1	1.28809e+08	High		Q8(Deamidated): 100; N9(Deamidated): 100	Q8(Deamidated); N9(Deamidated)	38	1	2	HCD	727.4	1453.79	2.51556	0	44.0529	-60	21041	20220704_E3_RSLC1_Clavel_Dagdas_GMI_ID793_onbead_dig_30per_10_mcherry_ATG8A_TYMV_wt.raw
125760		AT1G56110.1	homolog of nucleolar protein NOP56	00426										ü																			EVIENLK	171.319	171.319	1	9.49487e+06	High				59	0	2	HCD	422.742	844.477	-0.222987	23.7817	44.0511	-60	21040	20220704_E3_RSLC1_Clavel_Dagdas_GMI_ID793_onbead_dig_30per_10_mcherry_ATG8A_TYMV_wt.raw
125761		AT1G31230.1	aspartate kinase-homoserine dehydrogenase i	00322										ü																			VSEAVVLK	241.879	241.879	1	1.28316e+06	High				31	0	2	HCD	422.76	844.514	-0.305182	44.0182	44.0279	-75	21028	20220704_E3_RSLC1_Clavel_Dagdas_GMI_ID793_onbead_dig_30per_10_mcherry_ATG8A_TYMV_wt.raw
125762		p999; p999_x000D_; cont_P00029	GFP | mcherry<|>mCherry mCherry	00155; 00155										ü																			MYPEDGALK	327.839	327.839	1	7.70386e+09	High		M1(Oxidation): 100	M1(Oxidation)	72	0	2	HCD	520.242	1039.48	0.526024	0	44.0222	-75	21025	20220704_E3_RSLC1_Clavel_Dagdas_GMI_ID793_onbead_dig_30per_10_mcherry_ATG8A_TYMV_wt.raw
125763		p999; p999_x000D_; cont_P00029	GFP | mcherry<|>mCherry mCherry	00145; 00145										ü																			TMGWEASSER	413.405	413.405	1	5.06031e+09	High		M2(Oxidation): 100	M2(Oxidation)	35	0	2	HCD	585.248	1169.49	-0.0186866	0	44.0101	-60	21019	20220704_E3_RSLC1_Clavel_Dagdas_GMI_ID793_onbead_dig_30per_10_mcherry_ATG8A_TYMV_wt.raw
125764		AT5G06600.1; AT3G11910.1	ubiquitin-specific protease 12 | ubiquitin-specific protease 13	00253; 00252										ü																			LQYNDTSVATK	267.083	267.083	1	1.0683e+07	High				101	0	2	HCD	620.314	1239.62	-0.641118	0	43.9988	-45	21014	20220704_E3_RSLC1_Clavel_Dagdas_GMI_ID793_onbead_dig_30per_10_mcherry_ATG8A_TYMV_wt.raw
125765		AT3G12580.1; AT5G02500.1; AT3G09440.1_x000D_; AT3G09440.2; AT5G02490.1	heat shock protein 70 | heat shock cognate protein 70-1 | Heat shock protein 70 (Hsp 70) family protein<|>Heat shock protein 70 (Hsp 70) family protein | Heat shock protein 70 (Hsp 70) family protein	00029; 00029; 00029; 00029										ü																			VEIIANDQGNR	288.099	288.099	1	3.3351e+08	High				68	0	2	HCD	614.817	1228.63	-0.279018	21.9231	43.997	-45	21013	20220704_E3_RSLC1_Clavel_Dagdas_GMI_ID793_onbead_dig_30per_10_mcherry_ATG8A_TYMV_wt.raw
125766		p999; p999_x000D_; cont_P00029	GFP | mcherry<|>mCherry mCherry	00002; 00002										ü																			VSKGEEDNMAIIK	509.45	509.45	1	2.18879e+08	High				114	1	2	HCD	717.369	1433.73	0.410566	6.71553	43.9932	-45	21011	20220704_E3_RSLC1_Clavel_Dagdas_GMI_ID793_onbead_dig_30per_10_mcherry_ATG8A_TYMV_wt.raw
125767	ü	cont_P15636	Protease 1 OS=Achromobacter lyticus PE=1 SV=1	00342										ü																			RDQNYPGAIAIHHPNVAEK	342.066	342.066	1	1.3924e+09	High				131	1	5	HCD	426.823	2130.08	0.432437	4.07735	43.9913	-45	21010	20220704_E3_RSLC1_Clavel_Dagdas_GMI_ID793_onbead_dig_30per_10_mcherry_ATG8A_TYMV_wt.raw
125768		AT5G45510.1	Leucine-rich repeat (LRR) family protein	00409										ü																			SLEYTVK	175.018	175.018	1	2.7229e+07	High				12	0	2	HCD	420.229	839.451	-0.238346	11.8584	43.9854	-75	21007	20220704_E3_RSLC1_Clavel_Dagdas_GMI_ID793_onbead_dig_30per_10_mcherry_ATG8A_TYMV_wt.raw
125769		AT4G34980.1	subtilisin-like serine protease 2	00632										ü																			TIQVITR	236.904	236.904	1	8.56603e+07	High				31	0	2	HCD	415.758	830.509	-0.0258748	0	43.9816	-75	21005	20220704_E3_RSLC1_Clavel_Dagdas_GMI_ID793_onbead_dig_30per_10_mcherry_ATG8A_TYMV_wt.raw
125770		AT4G21980	ATG8A OS=Arabidopsis thaliana (Thale cress)	00081										ü																			AGQSDVPDIDKK	301.342	301.342	1	1.52733e+11	High				97	1	3	HCD	424.886	1272.64	0.300481	1.20116	43.9797	-75	21004	20220704_E3_RSLC1_Clavel_Dagdas_GMI_ID793_onbead_dig_30per_10_mcherry_ATG8A_TYMV_wt.raw
125771		AT1G56110.1	homolog of nucleolar protein NOP56	00433										ü																			QEEEGKEPVDASVK	287	287	1	1.63882e+06	Medium			N-Term(Gln->pyro-Glu)	163	1	2	HCD	764.364	1527.72	2.57207	14.64	43.9734	-60	21001	20220704_E3_RSLC1_Clavel_Dagdas_GMI_ID793_onbead_dig_30per_10_mcherry_ATG8A_TYMV_wt.raw
125772		AT5G06600.1; AT3G11910.1	ubiquitin-specific protease 12 | ubiquitin-specific protease 13	00253; 00252										ü																			LQYNDTSVATK	233.719	233.719	1	6.78329e+06	High				68	0	2	HCD	620.315	1239.62	0.146801	45.5821	43.9696	-60	20999	20220704_E3_RSLC1_Clavel_Dagdas_GMI_ID793_onbead_dig_30per_10_mcherry_ATG8A_TYMV_wt.raw
125773		AT1G13930.2_x000D_; AT1G13930.1_x000D_; AT1G13930.3	Involved in response to salt stress. Knockout mutants are hypersensitive to salt stress.<|>Involved in response to salt stress. Knockout mutants are hypersensitive to salt stress.<|>Involved in response to salt stress. Knockout mutants are hypersensitive to salt stress.	00088										ü																			SSTGQYLDK	154.866	154.866	1	0	Unknown				82	0	2	HCD	499.743	998.48	0.702938	21.0731	43.958	-45	20993	20220704_E3_RSLC1_Clavel_Dagdas_GMI_ID793_onbead_dig_30per_10_mcherry_ATG8A_TYMV_wt.raw
125774		AT1G07940.1_x000D_; AT5G60390.3_x000D_; AT1G07930.1_x000D_; AT5G60390.1_x000D_; AT1G07940.2_x000D_; AT1G07920.1	GTP binding Elongation factor Tu family protein<|>GTP binding Elongation factor Tu family protein<|>GTP binding Elongation factor Tu family protein<|>GTP binding Elongation factor Tu family protein<|>GTP binding Elongation factor Tu family protein<|>GTP binding Elongation factor Tu family protein	00165										ü																			ARYDEIIK	180.834	180.834	1	3.85567e+06	High				56	1	2	HCD	504.279	1007.55	-1.02613	15.8989	43.9562	-45	20992	20220704_E3_RSLC1_Clavel_Dagdas_GMI_ID793_onbead_dig_30per_10_mcherry_ATG8A_TYMV_wt.raw
125775	ü	cont_P15636	Protease 1 OS=Achromobacter lyticus PE=1 SV=1	00287										ü																			APNTPASGANGDGSMSQTQSGSTVK	656.903	656.903	1	2.51739e+10	High	X	N10(Deamidated): 100; M15(Oxidation): 100	N10(Deamidated); M15(Oxidation)	216	0	3	HCD	789.684	2367.04	0.422545	0	43.9505	-45	20989	20220704_E3_RSLC1_Clavel_Dagdas_GMI_ID793_onbead_dig_30per_10_mcherry_ATG8A_TYMV_wt.raw
125776		AT3G10650.1	BEST Arabidopsis thaliana protein match is: nucleoporin-related (TAIR:AT5G20200.1); Has 61042 Blast hits to 31782 proteins in 2093 species: Archae - 202; Bacteria - 16480; Metazoa - 16017; Fungi - 12552; Plants - 1653; Viruses - 629; Other Eukaryotes - 13509 (source: NCBI BLink).	00452										ü																			GPALKSLQNVEAPK	203.401	203.401	1	1.0601e+09	High		Q8(Deamidated): 100; N9(Deamidated): 100	Q8(Deamidated); N9(Deamidated)	40	1	3	HCD	485.269	1453.79	1.31024	0	43.9486	-45	20988	20220704_E3_RSLC1_Clavel_Dagdas_GMI_ID793_onbead_dig_30per_10_mcherry_ATG8A_TYMV_wt.raw
125777	ü	cont_P15636	Protease 1 OS=Achromobacter lyticus PE=1 SV=1	00342										ü																			RDQNYPGAIAIHHPNVAEK	759.477	759.477	1	1.72746e+09	High				130	1	3	HCD	710.7	2130.09	0.660161	0	43.9475	-45	20987	20220704_E3_RSLC1_Clavel_Dagdas_GMI_ID793_onbead_dig_30per_10_mcherry_ATG8A_TYMV_wt.raw
125778		AT1G07940.1_x000D_; AT5G60390.3_x000D_; AT1G07930.1_x000D_; AT5G60390.1_x000D_; AT1G07940.2_x000D_; AT1G07920.1	GTP binding Elongation factor Tu family protein<|>GTP binding Elongation factor Tu family protein<|>GTP binding Elongation factor Tu family protein<|>GTP binding Elongation factor Tu family protein<|>GTP binding Elongation factor Tu family protein<|>GTP binding Elongation factor Tu family protein	00173										ü																			EVSSYLK	179.142	179.142	1	5.15967e+07	High				8	0	2	HCD	413.221	825.435	0.121256	32.0784	43.9377	-75	20982	20220704_E3_RSLC1_Clavel_Dagdas_GMI_ID793_onbead_dig_30per_10_mcherry_ATG8A_TYMV_wt.raw
125779		p999_x000D_; cont_P00029	mcherry<|>mCherry mCherry	00226										ü																			HSTGGMDELYK	443.039	443.039	1	9.00811e+09	High				66	0	2	HCD	619.28	1237.55	0.41512	2.33988	43.9359	-75	20981	20220704_E3_RSLC1_Clavel_Dagdas_GMI_ID793_onbead_dig_30per_10_mcherry_ATG8A_TYMV_wt.raw
125780		p999; p999_x000D_; cont_P00029	GFP | mcherry<|>mCherry mCherry	00155; 00155										ü																			MYPEDGALK	212.38	212.38	1	7.5058e+08	High		M1(Oxidation): 100	M1(Oxidation)	73	0	2	HCD	520.242	1039.48	-0.412993	19.6714	43.9225	-60	20975	20220704_E3_RSLC1_Clavel_Dagdas_GMI_ID793_onbead_dig_30per_10_mcherry_ATG8A_TYMV_wt.raw
125781	ü	cont_P08779; cont_P35527; cont_Q61414.2; cont_Q04695; cont_P08727; cont_P13645; cont_P02533	Keratin, type I cytoskeletal 16 OS=Homo sapiens GN=KRT16 PE=1 SV=4 | Keratin, type I cytoskeletal 9 OS=Homo sapiens GN=KRT9 PE=1 SV=3 | Keratin, type I cytoskeletal 15 | Keratin, type I cytoskeletal 17 OS=Homo sapiens GN=KRT17 PE=1 SV=2 | Keratin, type I cytoskeletal 19 OS=Homo sapiens GN=KRT19 PE=1 SV=4 | Keratin, type I cytoskeletal 10 OS=Homo sapiens GN=KRT10 PE=1 SV=6 | Keratin, type I cytoskeletal 14 OS=Homo sapiens GN=KRT14 PE=1 SV=4	00095; 00164; 00157; 00128; 00126; 00109; 00091										ü																			LASYLDK	205.09	205.09	1	9.69582e+06	High				18	0	2	HCD	405.223	809.439	-1.67725	0	43.9188	-60	20973	20220704_E3_RSLC1_Clavel_Dagdas_GMI_ID793_onbead_dig_30per_10_mcherry_ATG8A_TYMV_wt.raw
125782	ü	cont_P35908	Keratin, type II cytoskeletal 2 epidermal OS=Homo sapiens GN=KRT2 PE=1 SV=2	00021										ü																			GFSSGSAVVSGGSR	315.185	315.185	1	2.80863e+06	High				144	0	2	HCD	627.808	1254.61	0.537029	0	43.9109	-45	20969	20220704_E3_RSLC1_Clavel_Dagdas_GMI_ID793_onbead_dig_30per_10_mcherry_ATG8A_TYMV_wt.raw
125783		AT5G67360.1	Subtilase family protein	00189										ü																			GYESTMGPIDESK	329.845	329.845	1	1.44622e+08	High		M6(Oxidation): 100	M6(Oxidation)	91	0	2	HCD	715.317	1429.63	7.9688	65.3361	43.9053	-45	20966	20220704_E3_RSLC1_Clavel_Dagdas_GMI_ID793_onbead_dig_30per_10_mcherry_ATG8A_TYMV_wt.raw
125784	ü	cont_P15636	Protease 1 OS=Achromobacter lyticus PE=1 SV=1	00342										ü																			RDQNYPGAIAIHHPNVAEK	440.447	440.447	1	5.35784e+09	High				131	1	4	HCD	533.277	2130.09	0.539422	0	43.9034	-45	20965	20220704_E3_RSLC1_Clavel_Dagdas_GMI_ID793_onbead_dig_30per_10_mcherry_ATG8A_TYMV_wt.raw
125785		AT3G51800.2	metallopeptidase M24 family protein	00172										ü																			VAAAYDCK	220.583	220.583	1	2.21563e+06	High			C7(Methylthio)	35	0	2	HCD	443.693	886.379	-0.447516	21.7128	43.8975	-75	20962	20220704_E3_RSLC1_Clavel_Dagdas_GMI_ID793_onbead_dig_30per_10_mcherry_ATG8A_TYMV_wt.raw
125786		AT4G21980	ATG8A OS=Arabidopsis thaliana (Thale cress)	00052										ü																			ISNPLEARMSESSR	316.022	316.022	1	3.83118e+07	High		M9(Oxidation): 100	M9(Oxidation)	145	1	3	HCD	531.595	1592.77	0.504154	17.4363	43.8937	-75	20960	20220704_E3_RSLC1_Clavel_Dagdas_GMI_ID793_onbead_dig_30per_10_mcherry_ATG8A_TYMV_wt.raw
125787		p999; p999_x000D_; cont_P00029	GFP | mcherry<|>mCherry mCherry	00002; 00002										ü																			VSKGEEDNMAIIK	342.507	342.507	1	1.63353e+09	High				129	1	3	HCD	478.581	1433.73	-1.68428	52.4033	43.8873	-60	20957	20220704_E3_RSLC1_Clavel_Dagdas_GMI_ID793_onbead_dig_30per_10_mcherry_ATG8A_TYMV_wt.raw
125788		AT1G56110.1	homolog of nucleolar protein NOP56	00433										ü																			QEEEGKEPVDASVK	394.979	394.979	1	7.93356e+06	High			N-Term(Gln->pyro-Glu)	175	1	2	HCD	764.363	1527.72	0.654826	0	43.8611	-45	20943	20220704_E3_RSLC1_Clavel_Dagdas_GMI_ID793_onbead_dig_30per_10_mcherry_ATG8A_TYMV_wt.raw
125789	ü	cont_P15636	Protease 1 OS=Achromobacter lyticus PE=1 SV=1	00342										ü																			RDQNYPGAIAIHHPNVAEK	475.399	475.399	1	5.63626e+09	High				133	1	4	HCD	533.276	2130.08	-0.491815	0	43.8302	-60	20928	20220704_E3_RSLC1_Clavel_Dagdas_GMI_ID793_onbead_dig_30per_10_mcherry_ATG8A_TYMV_wt.raw
125790	ü	cont_P15636	Protease 1 OS=Achromobacter lyticus PE=1 SV=1	00409										ü																			RVLGQLHGGPSSCSATGTNR	240.516	240.516	1	6.26515e+09	High			C13(Methylthio)	234	1	3	HCD	681.998	2043.98	-0.644024	49.5904	43.8089	-75	20917	20220704_E3_RSLC1_Clavel_Dagdas_GMI_ID793_onbead_dig_30per_10_mcherry_ATG8A_TYMV_wt.raw
125791		AT1G07940.1_x000D_; AT5G60390.3_x000D_; AT1G07930.1_x000D_; AT5G60390.1_x000D_; AT1G07940.2_x000D_; AT1G07920.1	GTP binding Elongation factor Tu family protein<|>GTP binding Elongation factor Tu family protein<|>GTP binding Elongation factor Tu family protein<|>GTP binding Elongation factor Tu family protein<|>GTP binding Elongation factor Tu family protein<|>GTP binding Elongation factor Tu family protein	00165										ü																			ARYDEIIK	259.325	259.325	1	4.5436e+07	High				56	1	2	HCD	504.279	1007.55	-1.14661	0	43.7948	-60	20910	20220704_E3_RSLC1_Clavel_Dagdas_GMI_ID793_onbead_dig_30per_10_mcherry_ATG8A_TYMV_wt.raw
125792		p999_x000D_; cont_P00029	mcherry<|>mCherry mCherry	00226										ü																			HSTGGMDELYK	402.269	402.269	1	4.80133e+09	High				63	0	2	HCD	619.279	1237.55	-1.35975	0	43.7873	-60	20906	20220704_E3_RSLC1_Clavel_Dagdas_GMI_ID793_onbead_dig_30per_10_mcherry_ATG8A_TYMV_wt.raw
125793	ü	cont_P08779; cont_P35527; cont_Q61414.2; cont_Q04695; cont_P08727; cont_P13645; cont_P02533	Keratin, type I cytoskeletal 16 OS=Homo sapiens GN=KRT16 PE=1 SV=4 | Keratin, type I cytoskeletal 9 OS=Homo sapiens GN=KRT9 PE=1 SV=3 | Keratin, type I cytoskeletal 15 | Keratin, type I cytoskeletal 17 OS=Homo sapiens GN=KRT17 PE=1 SV=2 | Keratin, type I cytoskeletal 19 OS=Homo sapiens GN=KRT19 PE=1 SV=4 | Keratin, type I cytoskeletal 10 OS=Homo sapiens GN=KRT10 PE=1 SV=6 | Keratin, type I cytoskeletal 14 OS=Homo sapiens GN=KRT14 PE=1 SV=4	00095; 00164; 00157; 00128; 00126; 00109; 00091										ü																			LASYLDK	174.607	174.607	1	2.65187e+07	High				18	0	2	HCD	405.224	809.44	-0.394718	69.6028	43.7611	-75	20892	20220704_E3_RSLC1_Clavel_Dagdas_GMI_ID793_onbead_dig_30per_10_mcherry_ATG8A_TYMV_wt.raw
125794		AT5G46800.1	Mitochondrial substrate carrier family protein	00046										ü																			YTGAIDAVK	237.614	237.614	1	7.40216e+06	High				41	0	2	HCD	469.252	937.496	-2.69795	0	43.7452	-60	20884	20220704_E3_RSLC1_Clavel_Dagdas_GMI_ID793_onbead_dig_30per_10_mcherry_ATG8A_TYMV_wt.raw
125795	ü	cont_P04264	Keratin, type II cytoskeletal 1 OS=Homo sapiens GN=KRT1 PE=1 SV=6	00484										ü																			TLLEGEESR	238.024	238.024	1	8.0208e+06	High				75	0	2	HCD	517.261	1033.52	-0.550333	79.448	43.7374	-45	20880	20220704_E3_RSLC1_Clavel_Dagdas_GMI_ID793_onbead_dig_30per_10_mcherry_ATG8A_TYMV_wt.raw
125796		AT4G21980	ATG8A OS=Arabidopsis thaliana (Thale cress)	00081										ü																			AGQSDVPDIDK	225.066	225.066	1	4.68463e+11	High				80	0	2	HCD	572.777	1144.55	-1.71429	50.3476	43.7354	-45	20879	20220704_E3_RSLC1_Clavel_Dagdas_GMI_ID793_onbead_dig_30per_10_mcherry_ATG8A_TYMV_wt.raw
125797		AT4G34980.1	subtilisin-like serine protease 2	00221										ü																			ASMSGYASGVAK	321.875	321.875	1	4.31296e+07	High				72	0	2	HCD	564.77	1128.53	-1.57258	0	43.728	-45	20875	20220704_E3_RSLC1_Clavel_Dagdas_GMI_ID793_onbead_dig_30per_10_mcherry_ATG8A_TYMV_wt.raw
125798		AT2G44060.1_x000D_; AT2G44060.2	Late embryogenesis abundant protein, group 2<|>Late embryogenesis abundant protein, group 2	00014										ü																			VVHQEGDVEIVDR	265.246	265.246	1	4.18289e+06	High				105	0	3	HCD	498.923	1494.75	-0.451377	2.92295	43.7182	-75	20870	20220704_E3_RSLC1_Clavel_Dagdas_GMI_ID793_onbead_dig_30per_10_mcherry_ATG8A_TYMV_wt.raw
125799		AT3G20050.1	T-complex protein 1 alpha subunit	00462										ü																			DATELVAK	194.016	194.016	1	5.42306e+06	High				69	0	2	HCD	423.732	846.457	-0.235488	20.3855	43.7164	-75	20869	20220704_E3_RSLC1_Clavel_Dagdas_GMI_ID793_onbead_dig_30per_10_mcherry_ATG8A_TYMV_wt.raw
125800		AT1G62040.2	Ubiquitin-like superfamily protein	00054										ü																			SDVPNIDK	249.118	249.118	1	1.18432e+09	High		N5(Deamidated): 100	N5(Deamidated)	55	0	2	HCD	444.719	888.43	-1.08129	0	43.7003	-60	20861	20220704_E3_RSLC1_Clavel_Dagdas_GMI_ID793_onbead_dig_30per_10_mcherry_ATG8A_TYMV_wt.raw
125801	ü	cont_P00761	Trypsin OS=Sus scrofa PE=1 SV=1	00098										ü																			LSSPATLNSR	170.098	170.098	1	5.80053e+09	High	X			83	0	2	HCD	523.287	1045.57	3.55633	0	43.6925	-45	20857	20220704_E3_RSLC1_Clavel_Dagdas_GMI_ID793_onbead_dig_30per_10_mcherry_ATG8A_TYMV_wt.raw
125802		AT2G21390.1; AT1G62020.1	Coatomer, alpha subunit | Coatomer, alpha subunit	00260; 00260										ü																			QDIIVSNSEDK	324.152	324.152	1	1.9273e+08	Medium				91	0	2	HCD	624.31	1247.61	0.974812	0	43.6888	-45	20855	20220704_E3_RSLC1_Clavel_Dagdas_GMI_ID793_onbead_dig_30per_10_mcherry_ATG8A_TYMV_wt.raw
125803		AT3G05060.1	NOP56-like pre RNA processing ribonucleoprotein	00484										ü																			KAEAETEAVVEVAK	312.143	312.143	1	2.16512e+07	High				67	1	3	HCD	491.933	1473.78	3.42054	0	43.6868	-45	20854	20220704_E3_RSLC1_Clavel_Dagdas_GMI_ID793_onbead_dig_30per_10_mcherry_ATG8A_TYMV_wt.raw
125804		AT1G09010.1	glycoside hydrolase family 2 protein	00839										ü																			RDLGLLQK	222.791	222.791	1	5.07771e+08	High				21	1	2	HCD	471.79	942.572	-1.19305	0	43.6617	-60	20842	20220704_E3_RSLC1_Clavel_Dagdas_GMI_ID793_onbead_dig_30per_10_mcherry_ATG8A_TYMV_wt.raw
125805	ü	cont_P15636	Protease 1 OS=Achromobacter lyticus PE=1 SV=1	00287										ü																			APNTPASGANGDGSMSQTQSGSTVK	444.083	444.083	1	2.27933e+07	High	X	N10(Deamidated): 100	N10(Deamidated)	305	0	3	HCD	784.352	2351.04	-0.400951	0	43.6598	-60	20841	20220704_E3_RSLC1_Clavel_Dagdas_GMI_ID793_onbead_dig_30per_10_mcherry_ATG8A_TYMV_wt.raw
125806	ü	cont_P15636	Protease 1 OS=Achromobacter lyticus PE=1 SV=1	00287										ü																			APNTPASGANGDGSMSQTQSGSTVK	619.618	619.618	1	9.46508e+09	High		N10(Deamidated): 100; M15(Oxidation): 100	N10(Deamidated); M15(Oxidation)	225	0	3	HCD	789.685	2367.04	1.27467	0	43.6549	-60	20838	20220704_E3_RSLC1_Clavel_Dagdas_GMI_ID793_onbead_dig_30per_10_mcherry_ATG8A_TYMV_wt.raw
125807		AT4G21980; AT4G16520.1_x000D_; AT4G16520.2; AT2G45170.1_x000D_; at2g45170_x000D_; AT2G45170.2	ATG8A OS=Arabidopsis thaliana (Thale cress) | Ubiquitin-like superfamily protein<|>Ubiquitin-like superfamily protein | AUTOPHAGY 8E<|>ATG8e OS=Arabidopsis thaliana (Thale cress)<|>AUTOPHAGY 8E	00031; 00030; 00074										ü																			IPVIVEK	190.572	190.572	1	2.56369e+11	High				4	0	2	HCD	399.26	797.512	-1.06614	26.8068	43.647	-45	20834	20220704_E3_RSLC1_Clavel_Dagdas_GMI_ID793_onbead_dig_30per_10_mcherry_ATG8A_TYMV_wt.raw
125808		AT3G05060.1	NOP56-like pre RNA processing ribonucleoprotein	00484										ü																			KAEAETEAVVEVAK	615.681	615.681	1	1.99386e+07	High				76	1	2	HCD	737.392	1473.78	-1.51915	0	43.6433	-45	20832	20220704_E3_RSLC1_Clavel_Dagdas_GMI_ID793_onbead_dig_30per_10_mcherry_ATG8A_TYMV_wt.raw
125809		AT5G46800.1	Mitochondrial substrate carrier family protein	00046										ü																			YTGAIDAVK	243.833	243.833	1	8.27103e+06	High				36	0	2	HCD	469.254	937.5	1.53429	18.0869	43.628	-75	20824	20220704_E3_RSLC1_Clavel_Dagdas_GMI_ID793_onbead_dig_30per_10_mcherry_ATG8A_TYMV_wt.raw
125810		AT3G05060.1	NOP56-like pre RNA processing ribonucleoprotein	00484										ü																			KAEAETEAVVEVAK	289.723	289.723	1	2.13355e+07	High				74	1	3	HCD	491.933	1473.78	3.04809	32.2357	43.6175	-60	20819	20220704_E3_RSLC1_Clavel_Dagdas_GMI_ID793_onbead_dig_30per_10_mcherry_ATG8A_TYMV_wt.raw
125811		p999; p999_x000D_; cont_P00029	GFP | mcherry<|>mCherry mCherry	00005; 00005										ü																			GEEDNMAIIK	352.188	352.188	1	2.6975e+09	High		M6(Oxidation): 100	M6(Oxidation)	78	0	2	HCD	568.268	1135.53	-1.29162	0	43.6119	-60	20816	20220704_E3_RSLC1_Clavel_Dagdas_GMI_ID793_onbead_dig_30per_10_mcherry_ATG8A_TYMV_wt.raw
125812		AT3G23810.1	S-adenosyl-l-homocysteine (SAH) hydrolase 2	00153										ü																			AEEIFAK	162.194	162.194	1	1.11416e+07	High				27	0	2	HCD	404.216	807.424	-0.520477	84.7894	43.5766	-60	20799	20220704_E3_RSLC1_Clavel_Dagdas_GMI_ID793_onbead_dig_30per_10_mcherry_ATG8A_TYMV_wt.raw
125813		AT4G31230.1	Protein kinase protein with adenine nucleotide alpha hydrolases-like domain	00388										ü																			LAEEAALAIAEK	257.528	257.528	1	0	Unknown				68	0	2	HCD	614.841	1228.68	-2.47208	0	43.5747	-60	20798	20220704_E3_RSLC1_Clavel_Dagdas_GMI_ID793_onbead_dig_30per_10_mcherry_ATG8A_TYMV_wt.raw
125814	ü	cont_P15636	Protease 1 OS=Achromobacter lyticus PE=1 SV=1	00342										ü																			RDQNYPGAIAIHHPNVAEK	724.944	724.944	1	0	Unknown				141	1	3	HCD	710.698	2130.08	-2.60484	32.6192	43.5728	-60	20797	20220704_E3_RSLC1_Clavel_Dagdas_GMI_ID793_onbead_dig_30per_10_mcherry_ATG8A_TYMV_wt.raw
125815		AT4G21980	ATG8A OS=Arabidopsis thaliana (Thale cress)	00052										ü																			ISNPLEAR	231.65	231.65	1	3.57089e+11	High				30	0	2	HCD	450.25	899.494	-1.04571	8.69072	43.5672	-60	20794	20220704_E3_RSLC1_Clavel_Dagdas_GMI_ID793_onbead_dig_30per_10_mcherry_ATG8A_TYMV_wt.raw
125816		AT1G62040.2	Ubiquitin-like superfamily protein	00054										ü																			SDVPNIDK	166.882	166.882	1	1.19513e+07	High		N5(Deamidated): 100	N5(Deamidated)	55	0	2	HCD	444.719	888.43	-0.874578	22.9051	43.5384	-75	20779	20220704_E3_RSLC1_Clavel_Dagdas_GMI_ID793_onbead_dig_30per_10_mcherry_ATG8A_TYMV_wt.raw
125817		AT4G27090.1	Ribosomal protein L14	00012										ü																			VALVNYGEDHGK	243.296	243.296	1	0	Unknown				75	0	3	HCD	434.554	1301.65	-1.31147	0	43.525	-60	20772	20220704_E3_RSLC1_Clavel_Dagdas_GMI_ID793_onbead_dig_30per_10_mcherry_ATG8A_TYMV_wt.raw
125818	ü	cont_P15636	Protease 1 OS=Achromobacter lyticus PE=1 SV=1	00342										ü																			RDQNYPGAIAIHHPNVAEK	338.721	338.721	1	7.27517e+06	Medium		N15(Deamidated): 100	N15(Deamidated)	153	1	3	HCD	711.034	2131.09	9.68113	36.02	43.4887	-60	20754	20220704_E3_RSLC1_Clavel_Dagdas_GMI_ID793_onbead_dig_30per_10_mcherry_ATG8A_TYMV_wt.raw
125819		AT4G21980	ATG8A OS=Arabidopsis thaliana (Thale cress)	00052										ü																			ISNPLEAR	242.19	242.19	1	1.01534e+11	High				26	0	2	HCD	450.251	899.494	-0.570211	0	43.433	-45	20725	20220704_E3_RSLC1_Clavel_Dagdas_GMI_ID793_onbead_dig_30per_10_mcherry_ATG8A_TYMV_wt.raw
125820		AT4G21980	ATG8A OS=Arabidopsis thaliana (Thale cress)	00052										ü																			ISNPLEARMSESSR	272.834	272.834	1	2.17545e+07	High		M9(Oxidation): 100	M9(Oxidation)	148	1	3	HCD	531.594	1592.77	-0.873465	59.7819	43.4075	-60	20713	20220704_E3_RSLC1_Clavel_Dagdas_GMI_ID793_onbead_dig_30per_10_mcherry_ATG8A_TYMV_wt.raw
125821		AT4G34980.1	subtilisin-like serine protease 2	00632										ü																			TIQVITR	243.581	243.581	1	3.13827e+06	High				31	0	2	HCD	415.758	830.508	-1.19945	0	43.4018	-60	20710	20220704_E3_RSLC1_Clavel_Dagdas_GMI_ID793_onbead_dig_30per_10_mcherry_ATG8A_TYMV_wt.raw
125822		AT2G28000.1	chaperonin-60alpha	00484										ü																			LGADIVQK	225.584	225.584	1	5.81685e+06	High				37	0	2	HCD	422.252	843.496	2.82432	0	43.3185	-60	20668	20220704_E3_RSLC1_Clavel_Dagdas_GMI_ID793_onbead_dig_30per_10_mcherry_ATG8A_TYMV_wt.raw
125823		AT3G10650.1	BEST Arabidopsis thaliana protein match is: nucleoporin-related (TAIR:AT5G20200.1); Has 61042 Blast hits to 31782 proteins in 2093 species: Archae - 202; Bacteria - 16480; Metazoa - 16017; Fungi - 12552; Plants - 1653; Viruses - 629; Other Eukaryotes - 13509 (source: NCBI BLink).	00452										ü																			GPALKSLQNVEAPK	271.045	271.045	1	2.17704e+08	High		Q8(Deamidated): 100; N9(Deamidated): 100	Q8(Deamidated); N9(Deamidated)	40	1	3	HCD	485.269	1453.79	1.8165	25.8486	43.3148	-60	20666	20220704_E3_RSLC1_Clavel_Dagdas_GMI_ID793_onbead_dig_30per_10_mcherry_ATG8A_TYMV_wt.raw
125824		AT3G10650.1	BEST Arabidopsis thaliana protein match is: nucleoporin-related (TAIR:AT5G20200.1); Has 61042 Blast hits to 31782 proteins in 2093 species: Archae - 202; Bacteria - 16480; Metazoa - 16017; Fungi - 12552; Plants - 1653; Viruses - 629; Other Eukaryotes - 13509 (source: NCBI BLink).	00452										ü																			GPALKSLQNVEAPK	186.406	186.406	1	8.27711e+07	High		Q8(Deamidated): 100; N9(Deamidated): 100	Q8(Deamidated); N9(Deamidated)	44	1	2	HCD	727.399	1453.79	0.167448	0	43.3088	-45	20663	20220704_E3_RSLC1_Clavel_Dagdas_GMI_ID793_onbead_dig_30per_10_mcherry_ATG8A_TYMV_wt.raw
125825		p999; p999_x000D_; cont_P00029	GFP | mcherry<|>mCherry mCherry	00005; 00005										ü																			GEEDNMAIIK	285.937	285.937	1	4.66734e+09	High		M6(Oxidation): 100	M6(Oxidation)	87	0	2	HCD	568.266	1135.52	-5.37553	77.3763	43.3014	-45	20659	20220704_E3_RSLC1_Clavel_Dagdas_GMI_ID793_onbead_dig_30per_10_mcherry_ATG8A_TYMV_wt.raw
125826	ü	cont_P15636	Protease 1 OS=Achromobacter lyticus PE=1 SV=1	00287										ü																			APNTPASGANGDGSMSQTQSGSTVK	594.633	594.633	1	1.9345e+10	High	X	N10(Deamidated): 100	N10(Deamidated)	289	0	3	HCD	784.351	2351.04	-0.944826	0	43.2979	-45	20656	20220704_E3_RSLC1_Clavel_Dagdas_GMI_ID793_onbead_dig_30per_10_mcherry_ATG8A_TYMV_wt.raw
125827		AT3G10650.1	BEST Arabidopsis thaliana protein match is: nucleoporin-related (TAIR:AT5G20200.1); Has 61042 Blast hits to 31782 proteins in 2093 species: Archae - 202; Bacteria - 16480; Metazoa - 16017; Fungi - 12552; Plants - 1653; Viruses - 629; Other Eukaryotes - 13509 (source: NCBI BLink).	00452										ü																			GPALKSLQNVEAPK	204.936	204.936	1	1.28809e+08	High		Q8(Deamidated): 100; N9(Deamidated): 100	Q8(Deamidated); N9(Deamidated)	40	1	2	HCD	727.4	1453.79	2.18276	0	43.2724	-60	20643	20220704_E3_RSLC1_Clavel_Dagdas_GMI_ID793_onbead_dig_30per_10_mcherry_ATG8A_TYMV_wt.raw
125828		AT1G54410.1	dehydrin family protein	00008										ü																			IGDALHIGGGNK	186.179	186.179	1	1.39943e+07	High				69	0	3	HCD	384.544	1151.62	-0.23745	13.9672	43.244	-75	20629	20220704_E3_RSLC1_Clavel_Dagdas_GMI_ID793_onbead_dig_30per_10_mcherry_ATG8A_TYMV_wt.raw
125829		p999; p999_x000D_; cont_P00029	GFP | mcherry<|>mCherry mCherry	00155; 00155										ü																			MYPEDGALK	211.349	211.349	1	7.70386e+09	High		M1(Oxidation): 100	M1(Oxidation)	73	0	2	HCD	520.242	1039.48	-0.292986	1.77111	43.2422	-75	20628	20220704_E3_RSLC1_Clavel_Dagdas_GMI_ID793_onbead_dig_30per_10_mcherry_ATG8A_TYMV_wt.raw
125830		AT5G42020.1; AT5G28540.1	Heat shock protein 70 (Hsp 70) family protein | heat shock protein 70 (Hsp 70) family protein	00054; 00054										ü																			NGHVEIIANDQGNR	268.367	268.367	1	2.30174e+06	High		N1(Deamidated): 100	N1(Deamidated)	123	0	3	HCD	513.25	1537.74	-0.164932	0	43.2338	-60	20624	20220704_E3_RSLC1_Clavel_Dagdas_GMI_ID793_onbead_dig_30per_10_mcherry_ATG8A_TYMV_wt.raw
125831		p999; p999_x000D_; cont_P00029	GFP | mcherry<|>mCherry mCherry	00145; 00145										ü																			TMGWEASSER	451.44	451.44	1	5.06031e+09	High		M2(Oxidation): 100	M2(Oxidation)	33	0	2	HCD	585.248	1169.49	-0.746328	3.80813	43.2267	-60	20620	20220704_E3_RSLC1_Clavel_Dagdas_GMI_ID793_onbead_dig_30per_10_mcherry_ATG8A_TYMV_wt.raw
125832		p999_x000D_; cont_P00029	mcherry<|>mCherry mCherry	00226										ü																			HSTGGMDELYK	242.087	242.087	1	5.80553e+08	High				65	0	3	HCD	413.188	1237.55	-0.776659	42.4518	43.2153	-45	20614	20220704_E3_RSLC1_Clavel_Dagdas_GMI_ID793_onbead_dig_30per_10_mcherry_ATG8A_TYMV_wt.raw
125833	ü	cont_P15636	Protease 1 OS=Achromobacter lyticus PE=1 SV=1	00342										ü																			RDQNYPGAIAIHHPNVAEK	276.687	276.687	1	1.3924e+09	High				141	1	5	HCD	426.822	2130.08	-1.71361	40.4646	43.2096	-45	20611	20220704_E3_RSLC1_Clavel_Dagdas_GMI_ID793_onbead_dig_30per_10_mcherry_ATG8A_TYMV_wt.raw
125834		AT4G34980.1	subtilisin-like serine protease 2	00632										ü																			TIQVITR	203.918	203.918	1	8.56603e+07	High				31	0	2	HCD	415.758	830.509	-0.390358	22.0608	43.2037	-75	20608	20220704_E3_RSLC1_Clavel_Dagdas_GMI_ID793_onbead_dig_30per_10_mcherry_ATG8A_TYMV_wt.raw
125835		AT5G45510.1	Leucine-rich repeat (LRR) family protein	00409										ü																			SLEYTVK	198.236	198.236	1	2.7229e+07	High				12	0	2	HCD	420.229	839.45	-1.03517	25.4924	43.1999	-75	20606	20220704_E3_RSLC1_Clavel_Dagdas_GMI_ID793_onbead_dig_30per_10_mcherry_ATG8A_TYMV_wt.raw
125836		AT4G21980	ATG8A OS=Arabidopsis thaliana (Thale cress)	00081										ü																			AGQSDVPDIDKK	319.748	319.748	1	1.52733e+11	High				97	1	3	HCD	424.886	1272.64	0.0876376	0.595408	43.1981	-75	20605	20220704_E3_RSLC1_Clavel_Dagdas_GMI_ID793_onbead_dig_30per_10_mcherry_ATG8A_TYMV_wt.raw
125837	ü	cont_P15636	Protease 1 OS=Achromobacter lyticus PE=1 SV=1	00287										ü																			APNTPASGANGDGSMSQTQSGSTVK	255.291	255.291	1	1.42436e+07	High		N10(Deamidated): 100	N10(Deamidated)	304	0	4	HCD	588.515	2351.04	-0.716519	43.6829	43.186	-60	20599	20220704_E3_RSLC1_Clavel_Dagdas_GMI_ID793_onbead_dig_30per_10_mcherry_ATG8A_TYMV_wt.raw
125838		AT5G16050.1; AT3G02520.1	general regulatory factor 5 | general regulatory factor 7	00008; 00006										ü																			EENVYLAK	154.316	154.316	1	0	Unknown				75	0	2	HCD	483.25	965.493	-0.891278	29.8945	43.1763	-45	20594	20220704_E3_RSLC1_Clavel_Dagdas_GMI_ID793_onbead_dig_30per_10_mcherry_ATG8A_TYMV_wt.raw
125839		AT3G10650.1	BEST Arabidopsis thaliana protein match is: nucleoporin-related (TAIR:AT5G20200.1); Has 61042 Blast hits to 31782 proteins in 2093 species: Archae - 202; Bacteria - 16480; Metazoa - 16017; Fungi - 12552; Plants - 1653; Viruses - 629; Other Eukaryotes - 13509 (source: NCBI BLink).	00452										ü																			GPALKSLQNVEAPK	215.43	215.43	1	1.0601e+09	High		Q8(Deamidated): 100; N9(Deamidated): 100	Q8(Deamidated); N9(Deamidated)	44	1	3	HCD	485.268	1453.79	-0.26121	33.9699	43.1744	-45	20593	20220704_E3_RSLC1_Clavel_Dagdas_GMI_ID793_onbead_dig_30per_10_mcherry_ATG8A_TYMV_wt.raw
125840	ü	cont_P15636	Protease 1 OS=Achromobacter lyticus PE=1 SV=1	00342										ü																			RDQNYPGAIAIHHPNVAEK	713.035	713.035	1	1.72746e+09	High				141	1	3	HCD	710.698	2130.08	-2.00172	54.9695	43.1706	-45	20591	20220704_E3_RSLC1_Clavel_Dagdas_GMI_ID793_onbead_dig_30per_10_mcherry_ATG8A_TYMV_wt.raw
125841	ü	cont_P15636	Protease 1 OS=Achromobacter lyticus PE=1 SV=1	00287										ü																			APNTPASGANGDGSMSQTQSGSTVK	670.063	670.063	1	2.51739e+10	High	X	N10(Deamidated): 100; M15(Oxidation): 100	N10(Deamidated); M15(Oxidation)	213	0	3	HCD	789.683	2367.04	-0.502796	0	43.1669	-45	20589	20220704_E3_RSLC1_Clavel_Dagdas_GMI_ID793_onbead_dig_30per_10_mcherry_ATG8A_TYMV_wt.raw
125842		p999_x000D_; cont_P00029	mcherry<|>mCherry mCherry	00226										ü																			HSTGGMDELYK	414.867	414.867	1	9.00811e+09	High				66	0	2	HCD	619.28	1237.55	0.418045	0.465901	43.1541	-75	20582	20220704_E3_RSLC1_Clavel_Dagdas_GMI_ID793_onbead_dig_30per_10_mcherry_ATG8A_TYMV_wt.raw
125843	ü	cont_P15636	Protease 1 OS=Achromobacter lyticus PE=1 SV=1	00342										ü																			RDQNYPGAIAIHHPNVAEK	453.127	453.127	1	5.35784e+09	High				135	1	4	HCD	533.276	2130.08	-0.947699	0	43.1248	-45	20567	20220704_E3_RSLC1_Clavel_Dagdas_GMI_ID793_onbead_dig_30per_10_mcherry_ATG8A_TYMV_wt.raw
125844		AT5G42020.1; AT5G28540.1	Heat shock protein 70 (Hsp 70) family protein | heat shock protein 70 (Hsp 70) family protein	00054; 00054										ü																			NGHVEIIANDQGNR	260.544	260.544	1	1.72722e+07	High		N1(Deamidated): 100	N1(Deamidated)	123	0	3	HCD	513.25	1537.74	-0.164572	19.6404	43.1188	-75	20564	20220704_E3_RSLC1_Clavel_Dagdas_GMI_ID793_onbead_dig_30per_10_mcherry_ATG8A_TYMV_wt.raw
125845		AT3G14240.1	Subtilase family protein	00473										ü																			HPTATIVFK	323.906	323.906	1	1.30924e+08	High				50	0	2	HCD	507.292	1013.58	-0.766135	0	43.0974	-60	20553	20220704_E3_RSLC1_Clavel_Dagdas_GMI_ID793_onbead_dig_30per_10_mcherry_ATG8A_TYMV_wt.raw
125846		AT1G62040.2	Ubiquitin-like superfamily protein	00054										ü																			SDVPNIDK	205.217	205.217	1	2.52545e+07	High		N5(Deamidated): 100	N5(Deamidated)	35	0	2	HCD	444.719	888.432	0.707081	83.6671	43.0811	-45	20545	20220704_E3_RSLC1_Clavel_Dagdas_GMI_ID793_onbead_dig_30per_10_mcherry_ATG8A_TYMV_wt.raw
125847		AT3G61260.1	Remorin family protein	00007										ü																			IALESESPAK	186.03	186.03	1	0	Unknown				70	0	2	HCD	522.782	1044.56	0.0660191	0	43.0733	-75	20541	20220704_E3_RSLC1_Clavel_Dagdas_GMI_ID793_onbead_dig_30per_10_mcherry_ATG8A_TYMV_wt.raw
125848		AT4G21980	ATG8A OS=Arabidopsis thaliana (Thale cress)	00052										ü																			ISNPLEARMSESSR	349.712	349.712	1	3.83118e+07	High		M9(Oxidation): 100	M9(Oxidation)	146	1	3	HCD	531.595	1592.77	0.737068	2.22155	43.0677	-75	20538	20220704_E3_RSLC1_Clavel_Dagdas_GMI_ID793_onbead_dig_30per_10_mcherry_ATG8A_TYMV_wt.raw
125849	ü	cont_P15636	Protease 1 OS=Achromobacter lyticus PE=1 SV=1	00342										ü																			RDQNYPGAIAIHHPNVAEK	396.577	396.577	1	5.63626e+09	High				126	1	4	HCD	533.277	2130.09	1.00098	0	43.0538	-60	20531	20220704_E3_RSLC1_Clavel_Dagdas_GMI_ID793_onbead_dig_30per_10_mcherry_ATG8A_TYMV_wt.raw
125850		AT2G37660.1	NAD(P)-binding Rossmann-fold superfamily protein	00297										ü																			ALDLASKPEGTGTPTK	301.216	301.216	1	2.28978e+06	High				79	1	3	HCD	529.286	1585.84	-0.190069	5.62218	43.0287	-75	20518	20220704_E3_RSLC1_Clavel_Dagdas_GMI_ID793_onbead_dig_30per_10_mcherry_ATG8A_TYMV_wt.raw
125851		AT3G05590.1	ribosomal protein L18	00060										ü																			APLSLSR	180.441	180.441	1	5.51959e+06	High				21	0	2	HCD	372.223	743.44	-2.01076	14.2531	43.015	-60	20511	20220704_E3_RSLC1_Clavel_Dagdas_GMI_ID793_onbead_dig_30per_10_mcherry_ATG8A_TYMV_wt.raw
125852		p999_x000D_; cont_P00029	mcherry<|>mCherry mCherry	00226										ü																			HSTGGMDELYK	430.27	430.27	1	4.80133e+09	High				64	0	2	HCD	619.28	1237.55	0.0239168	0	43.0094	-60	20508	20220704_E3_RSLC1_Clavel_Dagdas_GMI_ID793_onbead_dig_30per_10_mcherry_ATG8A_TYMV_wt.raw
125853		AT3G23810.1	S-adenosyl-l-homocysteine (SAH) hydrolase 2	00183										ü																			DGLQVDPK	265.925	265.925	1	6.4009e+06	High				25	0	2	HCD	436.229	871.452	-0.525714	13.3608	42.9944	-45	20501	20220704_E3_RSLC1_Clavel_Dagdas_GMI_ID793_onbead_dig_30per_10_mcherry_ATG8A_TYMV_wt.raw
125854		AT3G46780.1	plastid transcriptionally active 16	00348										ü																			VYADAIAR	165.341	165.341	1	2.70025e+06	High				51	0	2	HCD	439.74	878.473	-0.24076	20.2581	42.9865	-75	20497	20220704_E3_RSLC1_Clavel_Dagdas_GMI_ID793_onbead_dig_30per_10_mcherry_ATG8A_TYMV_wt.raw
125855		p999; p999_x000D_; cont_P00029	GFP | mcherry<|>mCherry mCherry	00002; 00002										ü																			VSKGEEDNMAIIK	237.335	237.335	1	7.17807e+08	High		M9(Oxidation): 100	M9(Oxidation)	112	1	3	HCD	483.913	1449.72	-1.20452	0	42.9726	-60	20490	20220704_E3_RSLC1_Clavel_Dagdas_GMI_ID793_onbead_dig_30per_10_mcherry_ATG8A_TYMV_wt.raw
125856	ü	cont_P35908	Keratin, type II cytoskeletal 2 epidermal OS=Homo sapiens GN=KRT2 PE=1 SV=2	00167										ü																			VDPEIQNVK	231.127	231.127	1	7.85085e+06	High				23	0	2	HCD	521.283	1041.56	0.325246	20.526	42.9708	-60	20489	20220704_E3_RSLC1_Clavel_Dagdas_GMI_ID793_onbead_dig_30per_10_mcherry_ATG8A_TYMV_wt.raw
125857		AT4G17090.1	chloroplast beta-amylase	00301										ü																			TNWGTSGPHDAGEYK	214.669	214.669	1	4.19431e+06	High				162	0	3	HCD	540.574	1619.71	-0.782566	5.25588	42.9476	-75	20477	20220704_E3_RSLC1_Clavel_Dagdas_GMI_ID793_onbead_dig_30per_10_mcherry_ATG8A_TYMV_wt.raw
125858		AT3G12580.1; AT5G02500.1; AT3G09440.1_x000D_; AT3G09440.2; AT5G02490.1	heat shock protein 70 | heat shock cognate protein 70-1 | Heat shock protein 70 (Hsp 70) family protein<|>Heat shock protein 70 (Hsp 70) family protein | Heat shock protein 70 (Hsp 70) family protein	00458; 00458; 00458; 00458										ü																			DNNLLGK	211.543	211.543	1	3.03544e+08	High				33	0	2	HCD	387.211	773.414	-0.898023	4.79571	42.93	-60	20468	20220704_E3_RSLC1_Clavel_Dagdas_GMI_ID793_onbead_dig_30per_10_mcherry_ATG8A_TYMV_wt.raw
125859		AT1G62040.2	Ubiquitin-like superfamily protein	00054										ü																			SDVPNIDK	245.191	245.191	1	1.18432e+09	High		N5(Deamidated): 100	N5(Deamidated)	58	0	2	HCD	444.719	888.43	-1.21608	3.30043	42.9262	-60	20466	20220704_E3_RSLC1_Clavel_Dagdas_GMI_ID793_onbead_dig_30per_10_mcherry_ATG8A_TYMV_wt.raw
125860	ü	cont_P00761	Trypsin OS=Sus scrofa PE=1 SV=1	00098										ü																			LSSPATLNSR	229.479	229.479	1	5.80053e+09	High	X			92	0	2	HCD	523.285	1045.56	-0.994368	6.60124	42.9098	-45	20457	20220704_E3_RSLC1_Clavel_Dagdas_GMI_ID793_onbead_dig_30per_10_mcherry_ATG8A_TYMV_wt.raw
125861		AT5G42740.1	Sugar isomerase (SIS) family protein	00136										ü																			SGSWVGATGKPLK	172.991	172.991	1	7.92643e+06	High				70	1	3	HCD	429.906	1287.7	-1.74369	84.0336	42.892	-60	20448	20220704_E3_RSLC1_Clavel_Dagdas_GMI_ID793_onbead_dig_30per_10_mcherry_ATG8A_TYMV_wt.raw
125862		AT3G23810.1	S-adenosyl-l-homocysteine (SAH) hydrolase 2	00183										ü																			DGLQVDPK	164.322	164.322	1	3.95638e+06	High				25	0	2	HCD	436.229	871.451	-0.665474	75.6381	42.8901	-60	20447	20220704_E3_RSLC1_Clavel_Dagdas_GMI_ID793_onbead_dig_30per_10_mcherry_ATG8A_TYMV_wt.raw
125863		AT1G09010.1	glycoside hydrolase family 2 protein	00839										ü																			RDLGLLQK	296.491	296.491	1	5.07771e+08	High				21	1	2	HCD	471.79	942.572	-0.996227	0	42.8882	-60	20446	20220704_E3_RSLC1_Clavel_Dagdas_GMI_ID793_onbead_dig_30per_10_mcherry_ATG8A_TYMV_wt.raw
125864	ü	cont_P15636	Protease 1 OS=Achromobacter lyticus PE=1 SV=1	00287										ü																			APNTPASGANGDGSMSQTQSGSTVK	478.549	478.549	1	2.27933e+07	High	X	N10(Deamidated): 100	N10(Deamidated)	308	0	3	HCD	784.352	2351.04	-0.632043	0	42.8864	-60	20445	20220704_E3_RSLC1_Clavel_Dagdas_GMI_ID793_onbead_dig_30per_10_mcherry_ATG8A_TYMV_wt.raw
125865	ü	cont_P15636	Protease 1 OS=Achromobacter lyticus PE=1 SV=1	00287										ü																			APNTPASGANGDGSMSQTQSGSTVK	600.242	600.242	1	9.46508e+09	High		N10(Deamidated): 100; M15(Oxidation): 100	N10(Deamidated); M15(Oxidation)	212	0	3	HCD	789.684	2367.04	-0.0378317	0	42.8826	-60	20443	20220704_E3_RSLC1_Clavel_Dagdas_GMI_ID793_onbead_dig_30per_10_mcherry_ATG8A_TYMV_wt.raw
125866		AT5G45510.1	Leucine-rich repeat (LRR) family protein	00033										ü																			IVETLGGGGDQR	348.617	348.617	1	3.66977e+07	High				84	0	2	HCD	601.312	1201.62	-0.0976459	11.5041	42.8691	-45	20436	20220704_E3_RSLC1_Clavel_Dagdas_GMI_ID793_onbead_dig_30per_10_mcherry_ATG8A_TYMV_wt.raw
125867		AT3G26650.1	glyceraldehyde 3-phosphate dehydrogenase A subunit	00179										ü																			VIITAPGK	224.325	224.325	1	5.83555e+07	High				7	0	2	HCD	399.758	798.508	-0.307354	17.1481	42.8556	-75	20429	20220704_E3_RSLC1_Clavel_Dagdas_GMI_ID793_onbead_dig_30per_10_mcherry_ATG8A_TYMV_wt.raw
125868		p999; p999_x000D_; cont_P00029	GFP | mcherry<|>mCherry mCherry	00005; 00005										ü																			GEEDNMAIIK	347.274	347.274	1	2.6975e+09	High		M6(Oxidation): 100	M6(Oxidation)	83	0	2	HCD	568.268	1135.53	-0.644121	20.2782	42.84	-60	20421	20220704_E3_RSLC1_Clavel_Dagdas_GMI_ID793_onbead_dig_30per_10_mcherry_ATG8A_TYMV_wt.raw
125869		AT4G20360.1	RAB GTPase homolog E1B	00113										ü																			KYDEIDAAPEER	229.485	229.485	1	1.89252e+06	High				103	1	3	HCD	479.227	1435.67	-3.05303	83.4081	42.8251	-45	20414	20220704_E3_RSLC1_Clavel_Dagdas_GMI_ID793_onbead_dig_30per_10_mcherry_ATG8A_TYMV_wt.raw
125870		AT3G02080.1	Ribosomal protein S19e family protein	00131										ü																			DLDQVAGR	163.632	163.632	1	8.50051e+06	High				34	0	2	HCD	437.224	873.441	-1.86903	14.1564	42.8154	-75	20409	20220704_E3_RSLC1_Clavel_Dagdas_GMI_ID793_onbead_dig_30per_10_mcherry_ATG8A_TYMV_wt.raw
125871		AT4G20360.1	RAB GTPase homolog E1B	00113										ü																			KYDEIDAAPEER	344.292	344.292	1	1.08315e+07	High				99	1	3	HCD	479.228	1435.67	-1.13985	4.60249	42.8016	-60	20402	20220704_E3_RSLC1_Clavel_Dagdas_GMI_ID793_onbead_dig_30per_10_mcherry_ATG8A_TYMV_wt.raw
125872		AT4G21980	ATG8A OS=Arabidopsis thaliana (Thale cress)	00052										ü																			ISNPLEAR	246.412	246.412	1	3.57089e+11	High				26	0	2	HCD	450.251	899.494	-0.296862	1.64806	42.796	-60	20399	20220704_E3_RSLC1_Clavel_Dagdas_GMI_ID793_onbead_dig_30per_10_mcherry_ATG8A_TYMV_wt.raw
125873		AT2G07698.1	ATPase, F1 complex, alpha subunit protein	00405										ü																			APGILER	210.841	210.841	1	1.50447e+07	High				8	0	2	HCD	378.224	755.441	0.479936	24.9632	42.79	-45	20396	20220704_E3_RSLC1_Clavel_Dagdas_GMI_ID793_onbead_dig_30per_10_mcherry_ATG8A_TYMV_wt.raw
125874		AT4G20360.1	RAB GTPase homolog E1B	00113										ü																			KYDEIDAAPEER	467.838	467.838	1	1.36501e+07	High				92	1	2	HCD	718.34	1435.67	1.56916	0	42.7863	-45	20394	20220704_E3_RSLC1_Clavel_Dagdas_GMI_ID793_onbead_dig_30per_10_mcherry_ATG8A_TYMV_wt.raw
125875		ATCG00810.1	ribosomal protein L22	00076										ü																			ETNLVISK	173.16	173.16	1	8.35108e+06	High				62	0	2	HCD	452.262	903.516	1.48585	85.5865	42.7716	-75	20386	20220704_E3_RSLC1_Clavel_Dagdas_GMI_ID793_onbead_dig_30per_10_mcherry_ATG8A_TYMV_wt.raw
125876		AT3G26650.1	glyceraldehyde 3-phosphate dehydrogenase A subunit	00133										ü																			IIQVVSNR	237.241	237.241	1	4.93717e+06	High				25	0	2	HCD	464.782	928.557	-0.490701	34.5805	42.7634	-60	20382	20220704_E3_RSLC1_Clavel_Dagdas_GMI_ID793_onbead_dig_30per_10_mcherry_ATG8A_TYMV_wt.raw
125877		AT2G44120.2	Ribosomal protein L30/L7 family protein	00023										ü																			RQEEWALAK	206.571	206.571	1	1.99292e+06	High				80	1	2	HCD	565.801	1130.6	0.306819	0	42.7559	-60	20378	20220704_E3_RSLC1_Clavel_Dagdas_GMI_ID793_onbead_dig_30per_10_mcherry_ATG8A_TYMV_wt.raw
125878		AT5G52840.1	NADH-ubiquinone oxidoreductase-related	00043										ü																			EIQAVPEDEGYRK	221.568	221.568	1	4.86854e+06	High				137	1	3	HCD	511.923	1533.75	-0.701135	5.25291	42.7541	-60	20377	20220704_E3_RSLC1_Clavel_Dagdas_GMI_ID793_onbead_dig_30per_10_mcherry_ATG8A_TYMV_wt.raw
125879		AT2G30950.1; AT1G06430.1	FtsH extracellular protease family | FTSH protease 8	00459; 00452										ü																			EIDDSIDR	153.115	153.115	1	1.9416e+06	High				58	0	2	HCD	481.725	962.443	0.0274077	80.2909	42.7252	-75	20362	20220704_E3_RSLC1_Clavel_Dagdas_GMI_ID793_onbead_dig_30per_10_mcherry_ATG8A_TYMV_wt.raw
125880		AT2G30950.1; AT1G06430.1	FtsH extracellular protease family | FTSH protease 8	00459; 00452										ü																			EIDDSIDR	185.8	185.8	1	8.03806e+06	High				61	0	2	HCD	481.725	962.442	-0.416475	54.578	42.7208	-60	20360	20220704_E3_RSLC1_Clavel_Dagdas_GMI_ID793_onbead_dig_30per_10_mcherry_ATG8A_TYMV_wt.raw
125881		AT3G25230.2	rotamase FKBP 1	00310										ü																			KGHGENEEPFEFK	197.151	197.151	1	1.61974e+06	High				162	1	3	HCD	516.575	1547.71	-0.442057	7.6234	42.7189	-60	20359	20220704_E3_RSLC1_Clavel_Dagdas_GMI_ID793_onbead_dig_30per_10_mcherry_ATG8A_TYMV_wt.raw
125882		AT2G36530.1	Enolase	00053										ü																			DGGSDYLGK	238.3	238.3	1	2.56093e+07	High				32	0	2	HCD	456.209	911.41	-0.376444	44.3055	42.7152	-60	20357	20220704_E3_RSLC1_Clavel_Dagdas_GMI_ID793_onbead_dig_30per_10_mcherry_ATG8A_TYMV_wt.raw
125883		AT4G21980; AT4G16520.1_x000D_; AT4G16520.2; AT2G45170.1_x000D_; at2g45170_x000D_; AT2G45170.2	ATG8A OS=Arabidopsis thaliana (Thale cress) | Ubiquitin-like superfamily protein<|>Ubiquitin-like superfamily protein | AUTOPHAGY 8E<|>ATG8e OS=Arabidopsis thaliana (Thale cress)<|>AUTOPHAGY 8E	00031; 00030; 00074										ü																			IPVIVEK	176.801	176.801	1	2.56369e+11	High				4	0	2	HCD	399.26	797.513	-0.52745	85.7065	42.7053	-45	20352	20220704_E3_RSLC1_Clavel_Dagdas_GMI_ID793_onbead_dig_30per_10_mcherry_ATG8A_TYMV_wt.raw
125884		p999; p999_x000D_; cont_P00029	GFP | mcherry<|>mCherry mCherry	00129; 00129										ü																			LRGTNFPSDGPVMQKK	348.717	348.717	1	3.24705e+07	High				107	2	4	HCD	444.487	1774.93	-0.225835	0	42.7016	-45	20350	20220704_E3_RSLC1_Clavel_Dagdas_GMI_ID793_onbead_dig_30per_10_mcherry_ATG8A_TYMV_wt.raw
125885		AT3G26650.1	glyceraldehyde 3-phosphate dehydrogenase A subunit	00133										ü																			IIQVVSNR	244.741	244.741	1	4.79385e+07	High				25	0	2	HCD	464.782	928.557	-0.556289	52.0226	42.6978	-45	20348	20220704_E3_RSLC1_Clavel_Dagdas_GMI_ID793_onbead_dig_30per_10_mcherry_ATG8A_TYMV_wt.raw
125886		AT4G13780.1	methionine--tRNA ligase, putative / methionyl-tRNA synthetase, putative / MetRS, putative	00788										ü																			VSSISNGTIR	152.308	152.308	1	521523	High		N6(Deamidated): 100	N6(Deamidated)	49	0	2	HCD	517.778	1034.55	0.263586	47.2704	42.69	-75	20344	20220704_E3_RSLC1_Clavel_Dagdas_GMI_ID793_onbead_dig_30per_10_mcherry_ATG8A_TYMV_wt.raw
125887		AT3G26650.1	glyceraldehyde 3-phosphate dehydrogenase A subunit	00121										ü																			PSGETAISVDGK	430.316	430.316	1	4.00456e+06	High				73	0	2	HCD	580.793	1160.58	-0.648811	20.8419	42.6729	-60	20336	20220704_E3_RSLC1_Clavel_Dagdas_GMI_ID793_onbead_dig_30per_10_mcherry_ATG8A_TYMV_wt.raw
125888		AT1G04480.1_x000D_; AT3G04400.1_x000D_; AT2G33370.1	Ribosomal protein L14p/L23e family protein<|>Ribosomal protein L14p/L23e family protein<|>Ribosomal protein L14p/L23e family protein	00114										ü																			GSAITGPIGK	168.017	168.017	1	8.85499e+07	High				37	0	2	HCD	450.762	900.516	1.04479	22.9973	42.6612	-45	20330	20220704_E3_RSLC1_Clavel_Dagdas_GMI_ID793_onbead_dig_30per_10_mcherry_ATG8A_TYMV_wt.raw
125889		AT3G60640.1	Ubiquitin-like superfamily protein	00030										ü																			VPVIVEK	229.854	229.854	1	7.21661e+06	High				5	0	2	HCD	392.252	783.497	-0.153854	0	42.6099	-45	20303	20220704_E3_RSLC1_Clavel_Dagdas_GMI_ID793_onbead_dig_30per_10_mcherry_ATG8A_TYMV_wt.raw
125890		AT5G58420.1	Ribosomal protein S4 (RPS4A) family protein	00023										ü																			LGGAFAPK	177.993	177.993	1	1.02809e+07	High				29	0	2	HCD	380.721	760.435	-0.772709	39.4841	42.6021	-75	20299	20220704_E3_RSLC1_Clavel_Dagdas_GMI_ID793_onbead_dig_30per_10_mcherry_ATG8A_TYMV_wt.raw
125891		AT2G27030.3	calmodulin 5	00032; 00032										ü																			ELGTVMR	168.175	168.175	1	7.01304e+06	High				54	0	2	HCD	403.215	805.423	-0.36243	30.4566	42.5984	-75	20297	20220704_E3_RSLC1_Clavel_Dagdas_GMI_ID793_onbead_dig_30per_10_mcherry_ATG8A_TYMV_wt.raw
125892	ü	cont_P04259; cont_P19013; cont_P35908; cont_P02538	Keratin, type II cytoskeletal 6B OS=Homo sapiens GN=KRT6B PE=1 SV=5 | Keratin, type II cytoskeletal 4 OS=Homo sapiens GN=KRT4 PE=1 SV=4 | Keratin, type II cytoskeletal 2 epidermal OS=Homo sapiens GN=KRT2 PE=1 SV=2 | Keratin, type II cytoskeletal 6A OS=Homo sapiens GN=KRT6A PE=1 SV=3	00339; 00339; 00354; 00327; 00339										ü																			AQYEEIAQR	236.777	236.777	1	3.50077e+07	Medium				62	0	2	HCD	554.275	1107.54	-0.0603763	44.8595	42.5748	-45	20285	20220704_E3_RSLC1_Clavel_Dagdas_GMI_ID793_onbead_dig_30per_10_mcherry_ATG8A_TYMV_wt.raw
125893		AT2G33450.1	Ribosomal L28 family	00127										ü																			NGLDAVAK	212.848	212.848	1	1.49727e+07	High		N1(Deamidated): 100	N1(Deamidated)	38	0	2	HCD	394.712	788.417	2.68123	46.8206	42.5558	-75	20275	20220704_E3_RSLC1_Clavel_Dagdas_GMI_ID793_onbead_dig_30per_10_mcherry_ATG8A_TYMV_wt.raw
125894		AT5G09590.1	mitochondrial HSO70 2	00545										ü																			VQQITIR	174.054	174.054	1	3.62377e+06	High				44	0	2	HCD	429.264	857.52	-0.633593	79.235	42.552	-75	20273	20220704_E3_RSLC1_Clavel_Dagdas_GMI_ID793_onbead_dig_30per_10_mcherry_ATG8A_TYMV_wt.raw
125895		AT4G13780.1	methionine--tRNA ligase, putative / methionyl-tRNA synthetase, putative / MetRS, putative	00788										ü																			VSSISNGTIR	160.224	160.224	1	4.35378e+06	High		N6(Deamidated): 100	N6(Deamidated)	62	0	2	HCD	517.776	1034.54	-3.6299	91.6601	42.5458	-60	20270	20220704_E3_RSLC1_Clavel_Dagdas_GMI_ID793_onbead_dig_30per_10_mcherry_ATG8A_TYMV_wt.raw
125896		AT3G12580.1; AT5G02500.1; AT3G09440.1_x000D_; AT3G09440.2; AT5G02490.1	heat shock protein 70 | heat shock cognate protein 70-1 | Heat shock protein 70 (Hsp 70) family protein<|>Heat shock protein 70 (Hsp 70) family protein | Heat shock protein 70 (Hsp 70) family protein	00458; 00458; 00458; 00458										ü																			DNNLLGK	183.079	183.079	1	4.30179e+07	High				33	0	2	HCD	387.211	773.414	-1.37056	43.003	42.5269	-45	20260	20220704_E3_RSLC1_Clavel_Dagdas_GMI_ID793_onbead_dig_30per_10_mcherry_ATG8A_TYMV_wt.raw
125897	ü	cont_P15636	Protease 1 OS=Achromobacter lyticus PE=1 SV=1	00287										ü																			APNTPASGANGDGSMSQTQSGSTVK	573.732	573.732	1	1.9345e+10	High	X	N10(Deamidated): 100	N10(Deamidated)	320	0	3	HCD	784.352	2351.04	0.459166	0	42.5213	-45	20257	20220704_E3_RSLC1_Clavel_Dagdas_GMI_ID793_onbead_dig_30per_10_mcherry_ATG8A_TYMV_wt.raw
125898		AT1G13440.1; AT3G04120.1	glyceraldehyde-3-phosphate dehydrogenase C2 | glyceraldehyde-3-phosphate dehydrogenase C subunit 1	00232; 00232										ü																			LTGMSFR	161.817	161.817	1	7.05562e+07	High		M4(Oxidation): 100	M4(Oxidation)	47	0	2	HCD	414.207	827.408	-0.412931	0	42.5172	-75	20255	20220704_E3_RSLC1_Clavel_Dagdas_GMI_ID793_onbead_dig_30per_10_mcherry_ATG8A_TYMV_wt.raw
125899		AT1G79550.2_x000D_; AT1G79550.1	phosphoglycerate kinase<|>phosphoglycerate kinase	00192										ü																			KPFAAIVGGSK	182.332	182.332	1	1.73922e+06	High				42	1	2	HCD	537.819	1074.63	0.510138	64.858	42.5002	-60	20247	20220704_E3_RSLC1_Clavel_Dagdas_GMI_ID793_onbead_dig_30per_10_mcherry_ATG8A_TYMV_wt.raw
125900	ü	cont_P15636	Protease 1 OS=Achromobacter lyticus PE=1 SV=1	00287										ü																			APNTPASGANGDGSMSQTQSGSTVK	436.42	436.42	1	7.65251e+06	High		N10(Deamidated): 100	N10(Deamidated)	297	0	2	HCD	1176.02	2351.04	0.283251	0	42.4867	-45	20240	20220704_E3_RSLC1_Clavel_Dagdas_GMI_ID793_onbead_dig_30per_10_mcherry_ATG8A_TYMV_wt.raw
125901		AT3G52930.1	Aldolase superfamily protein	00343										ü																			LGDGAAESLHVK	250.02	250.02	1	3.89297e+07	High				74	0	3	HCD	399.548	1196.63	1.55764	80.9564	42.4848	-45	20239	20220704_E3_RSLC1_Clavel_Dagdas_GMI_ID793_onbead_dig_30per_10_mcherry_ATG8A_TYMV_wt.raw
125902		p999	GFP	00226										ü																			HSTGGMDELY	236.519	236.519	1	2.1589e+07	High		M6(Oxidation): 100	M6(Oxidation)	42	0	2	HCD	563.228	1125.45	-2.07556	54.4463	42.4768	-45	20235	20220704_E3_RSLC1_Clavel_Dagdas_GMI_ID793_onbead_dig_30per_10_mcherry_ATG8A_TYMV_wt.raw
125903		p999; p999_x000D_; cont_P00029	GFP | mcherry<|>mCherry mCherry	00145; 00145										ü																			TMGWEASSER	440.22	440.22	1	5.06031e+09	High		M2(Oxidation): 100	M2(Oxidation)	35	0	2	HCD	585.248	1169.49	0.299479	0	42.4466	-60	20219	20220704_E3_RSLC1_Clavel_Dagdas_GMI_ID793_onbead_dig_30per_10_mcherry_ATG8A_TYMV_wt.raw
125904		AT5G01920.1	Protein kinase superfamily protein	00130										ü																			RSDFLVTEK	253.591	253.591	1	761407	High				70	1	2	HCD	547.795	1094.58	-1.20056	10.8251	42.4207	-75	20206	20220704_E3_RSLC1_Clavel_Dagdas_GMI_ID793_onbead_dig_30per_10_mcherry_ATG8A_TYMV_wt.raw
125905		AT4G21980	ATG8A OS=Arabidopsis thaliana (Thale cress)	00081										ü																			AGQSDVPDIDKK	315.171	315.171	1	1.52733e+11	High				94	1	3	HCD	424.886	1272.64	-0.485905	0.602695	42.4169	-75	20204	20220704_E3_RSLC1_Clavel_Dagdas_GMI_ID793_onbead_dig_30per_10_mcherry_ATG8A_TYMV_wt.raw
125906		p999_x000D_; cont_P00029	mcherry<|>mCherry mCherry	00226										ü																			HSTGGMDELYK	486.886	486.886	1	5.85523e+09	High		M6(Oxidation): 100	M6(Oxidation)	69	0	2	HCD	627.277	1253.55	0.311279	10.0816	42.4071	-60	20199	20220704_E3_RSLC1_Clavel_Dagdas_GMI_ID793_onbead_dig_30per_10_mcherry_ATG8A_TYMV_wt.raw
125907	ü	cont_P15636	Protease 1 OS=Achromobacter lyticus PE=1 SV=1	00287										ü																			APNTPASGANGDGSMSQTQSGSTVK	722.682	722.682	1	7.65251e+06	High		N10(Deamidated): 100	N10(Deamidated)	287	0	2	HCD	1176.02	2351.04	-1.37809	0	42.3917	-45	20191	20220704_E3_RSLC1_Clavel_Dagdas_GMI_ID793_onbead_dig_30per_10_mcherry_ATG8A_TYMV_wt.raw
125908	ü	cont_P15636	Protease 1 OS=Achromobacter lyticus PE=1 SV=1	00287										ü																			APNTPASGANGDGSMSQTQSGSTVK	531.306	531.306	1	2.51739e+10	High	X	N10(Deamidated): 100; M15(Oxidation): 100	N10(Deamidated); M15(Oxidation)	200	0	3	HCD	789.683	2367.03	-1.27443	0	42.3879	-45	20189	20220704_E3_RSLC1_Clavel_Dagdas_GMI_ID793_onbead_dig_30per_10_mcherry_ATG8A_TYMV_wt.raw
125909		p999_x000D_; cont_P00029	mcherry<|>mCherry mCherry	00226										ü																			HSTGGMDELYK	431.577	431.577	1	9.00811e+09	High				66	0	2	HCD	619.28	1237.55	0.518598	0.099837	42.3747	-75	20182	20220704_E3_RSLC1_Clavel_Dagdas_GMI_ID793_onbead_dig_30per_10_mcherry_ATG8A_TYMV_wt.raw
125910		AT5G64040.1	photosystem I reaction center subunit PSI-N, chloroplast, putative / PSI-N, putative (PSAN)	00108										ü																			LATSGANFAR	279.796	279.796	1	7.91274e+06	High				53	0	2	HCD	504.268	1007.53	1.04399	0	42.3629	-60	20176	20220704_E3_RSLC1_Clavel_Dagdas_GMI_ID793_onbead_dig_30per_10_mcherry_ATG8A_TYMV_wt.raw
125911		AT1G11650.2	RNA-binding (RRM/RBD/RNP motifs) family protein	00204										ü																			FSDESEQIR	249.2	249.2	1	3.48202e+06	High				67	0	2	HCD	555.757	1110.51	0.58453	0	42.361	-60	20175	20220704_E3_RSLC1_Clavel_Dagdas_GMI_ID793_onbead_dig_30per_10_mcherry_ATG8A_TYMV_wt.raw
125912		AT4G09000.2	general regulatory factor 1	00039										ü																			AVDKDELTVEER	277.654	277.654	1	3.36613e+06	High				127	1	3	HCD	468.572	1403.7	-0.467042	48.8259	42.3248	-60	20157	20220704_E3_RSLC1_Clavel_Dagdas_GMI_ID793_onbead_dig_30per_10_mcherry_ATG8A_TYMV_wt.raw
125913	ü	cont_P00761	Trypsin OS=Sus scrofa PE=1 SV=1	00098										ü																			LSSPATLNSR	216.922	216.922	1	4.96164e+08	High				71	0	2	HCD	523.286	1045.56	0.758204	41.8247	42.3191	-60	20154	20220704_E3_RSLC1_Clavel_Dagdas_GMI_ID793_onbead_dig_30per_10_mcherry_ATG8A_TYMV_wt.raw
125914		p999_x000D_; cont_P00029	mcherry<|>mCherry mCherry	00226										ü																			HSTGGMDELYK	280.884	280.884	1	5.80553e+08	High				64	0	3	HCD	413.189	1237.55	0.0393231	28.0701	42.3007	-45	20144	20220704_E3_RSLC1_Clavel_Dagdas_GMI_ID793_onbead_dig_30per_10_mcherry_ATG8A_TYMV_wt.raw
125915		AT4G21980	ATG8A OS=Arabidopsis thaliana (Thale cress)	00052										ü																			ISNPLEARMSESSR	168.537	168.537	1	3.83118e+07	High		M9(Oxidation): 100	M9(Oxidation)	145	1	3	HCD	531.595	1592.77	1.19871	9.18599	42.2948	-75	20141	20220704_E3_RSLC1_Clavel_Dagdas_GMI_ID793_onbead_dig_30per_10_mcherry_ATG8A_TYMV_wt.raw
125916		AT4G09000.2	general regulatory factor 1	00039										ü																			AVDKDELTVEER	357.535	357.535	1	5.17847e+06	High				127	1	3	HCD	468.572	1403.7	-0.0104449	3.83487	42.2854	-75	20136	20220704_E3_RSLC1_Clavel_Dagdas_GMI_ID793_onbead_dig_30per_10_mcherry_ATG8A_TYMV_wt.raw
125917		AT1G04980.1	PDI-like 2-2	00251										ü																			SSPVPYEGAR	214.105	214.105	1	849656	High				49	0	2	HCD	531.764	1062.52	-1.43719	28.6897	42.2811	-60	20134	20220704_E3_RSLC1_Clavel_Dagdas_GMI_ID793_onbead_dig_30per_10_mcherry_ATG8A_TYMV_wt.raw
125918		AT1G70410.3_x000D_; AT1G70410.1; AT1G70410.2	beta carbonic anhydrase 4<|>beta carbonic anhydrase 4 | beta carbonic anhydrase 4	00062; 00040										ü																			ELDSSNSDAIER	290.49	290.49	1	1.12257e+07	High				101	0	2	HCD	668.305	1335.6	-0.258092	0	42.2589	-45	20122	20220704_E3_RSLC1_Clavel_Dagdas_GMI_ID793_onbead_dig_30per_10_mcherry_ATG8A_TYMV_wt.raw
125919		p999_x000D_; cont_P00029	mcherry<|>mCherry mCherry	00226										ü																			HSTGGMDELYK	414.696	414.696	1	4.80133e+09	High				65	0	2	HCD	619.28	1237.55	0.913391	0.820494	42.2304	-60	20108	20220704_E3_RSLC1_Clavel_Dagdas_GMI_ID793_onbead_dig_30per_10_mcherry_ATG8A_TYMV_wt.raw
125920		AT1G31970.1	DEA(D/H)-box RNA helicase family protein	00084										ü																			KLEAEDLGEGESEQQK	303.605	303.605	1	9.22699e+06	High				145	1	3	HCD	597.288	1789.85	2.83098	0	42.2034	-75	20094	20220704_E3_RSLC1_Clavel_Dagdas_GMI_ID793_onbead_dig_30per_10_mcherry_ATG8A_TYMV_wt.raw
125921		AT1G48920.1	nucleolin like 1	00319										ü																			EAGEVVDVR	167.457	167.457	1	1.99228e+06	High				66	0	2	HCD	487.251	973.495	-0.262664	47.4734	42.1973	-60	20091	20220704_E3_RSLC1_Clavel_Dagdas_GMI_ID793_onbead_dig_30per_10_mcherry_ATG8A_TYMV_wt.raw
125922		AT3G16640.1	translationally controlled tumor protein	00102										ü																			LSEEDQAVFKK	214.881	214.881	1	5.01466e+06	High				119	1	3	HCD	431.894	1293.67	-0.327884	48.1933	42.186	-60	20085	20220704_E3_RSLC1_Clavel_Dagdas_GMI_ID793_onbead_dig_30per_10_mcherry_ATG8A_TYMV_wt.raw
125923		AT4G31490.1	Coatomer, beta subunit	00853										ü																			VAVNTTIQNER	324.016	324.016	1	5.00328e+06	High				90	0	2	HCD	622.833	1244.66	0.10979	0	42.1762	-45	20080	20220704_E3_RSLC1_Clavel_Dagdas_GMI_ID793_onbead_dig_30per_10_mcherry_ATG8A_TYMV_wt.raw
125924	ü	cont_P15636	Protease 1 OS=Achromobacter lyticus PE=1 SV=1	00410										ü																			VLGQLHGGPSSCSATGTNR	376.489	376.489	1	4.76123e+06	High			C12(Methylthio)	225	0	3	HCD	629.965	1887.88	0.118377	26.4576	42.1549	-60	20069	20220704_E3_RSLC1_Clavel_Dagdas_GMI_ID793_onbead_dig_30per_10_mcherry_ATG8A_TYMV_wt.raw
125925		AT3G26650.1	glyceraldehyde 3-phosphate dehydrogenase A subunit	00179										ü																			VIITAPGK	218.288	218.288	1	2.82755e+07	High				7	0	2	HCD	399.758	798.508	-0.764554	53.3744	42.1512	-60	20067	20220704_E3_RSLC1_Clavel_Dagdas_GMI_ID793_onbead_dig_30per_10_mcherry_ATG8A_TYMV_wt.raw
125926		AT3G12580.1; AT5G02500.1; AT3G09440.1_x000D_; AT3G09440.2; AT5G02490.1	heat shock protein 70 | heat shock cognate protein 70-1 | Heat shock protein 70 (Hsp 70) family protein<|>Heat shock protein 70 (Hsp 70) family protein | Heat shock protein 70 (Hsp 70) family protein	00458; 00458; 00458; 00458										ü																			DNNLLGK	244.537	244.537	1	3.03544e+08	High				35	0	2	HCD	387.211	773.415	0.129502	1.12066	42.1423	-60	20062	20220704_E3_RSLC1_Clavel_Dagdas_GMI_ID793_onbead_dig_30per_10_mcherry_ATG8A_TYMV_wt.raw
125927	ü	cont_P00761	Trypsin OS=Sus scrofa PE=1 SV=1	00098										ü																			LSSPATLNSR	212.916	212.916	1	5.80053e+09	High	X			92	0	2	HCD	523.285	1045.56	-1.22628	14.9994	42.1262	-45	20053	20220704_E3_RSLC1_Clavel_Dagdas_GMI_ID793_onbead_dig_30per_10_mcherry_ATG8A_TYMV_wt.raw
125928		AT4G21980	ATG8A OS=Arabidopsis thaliana (Thale cress)	00081										ü																			AGQSDVPDIDKK	156.626	156.626	1	8.78032e+09	High				95	1	3	HCD	424.886	1272.64	-0.269588	63.0159	42.1104	-60	20045	20220704_E3_RSLC1_Clavel_Dagdas_GMI_ID793_onbead_dig_30per_10_mcherry_ATG8A_TYMV_wt.raw
125929	ü	cont_P15636	Protease 1 OS=Achromobacter lyticus PE=1 SV=1	00287										ü																			APNTPASGANGDGSMSQTQSGSTVK	543.24	543.24	1	9.46508e+09	High		N10(Deamidated): 100; M15(Oxidation): 100	N10(Deamidated); M15(Oxidation)	217	0	3	HCD	789.684	2367.04	0.73728	0	42.0992	-60	20039	20220704_E3_RSLC1_Clavel_Dagdas_GMI_ID793_onbead_dig_30per_10_mcherry_ATG8A_TYMV_wt.raw
125930		AT5G20920.3_x000D_; AT5G20920.1	eukaryotic translation initiation factor 2 beta subunit<|>eukaryotic translation initiation factor 2 beta subunit	00227										ü																			SPDTILSK	209.196	209.196	1	1.66691e+06	High				58	0	2	HCD	430.739	860.472	-0.788715	29.8846	42.0785	-75	20029	20220704_E3_RSLC1_Clavel_Dagdas_GMI_ID793_onbead_dig_30per_10_mcherry_ATG8A_TYMV_wt.raw
125931		AT1G48920.1	nucleolin like 1	00319										ü																			EAGEVVDVR	271.32	271.32	1	2.98076e+06	High				70	0	2	HCD	487.25	973.493	-1.70454	0	42.0766	-75	20028	20220704_E3_RSLC1_Clavel_Dagdas_GMI_ID793_onbead_dig_30per_10_mcherry_ATG8A_TYMV_wt.raw
125932		AT3G26650.1	glyceraldehyde 3-phosphate dehydrogenase A subunit	00179										ü																			VIITAPGK	230.334	230.334	1	5.83555e+07	High				7	0	2	HCD	399.758	798.508	-0.61159	7.17256	42.071	-75	20025	20220704_E3_RSLC1_Clavel_Dagdas_GMI_ID793_onbead_dig_30per_10_mcherry_ATG8A_TYMV_wt.raw
125933		AT4G33010.1	glycine decarboxylase P-protein 1	00951										ü																			EEIAQIEK	170.929	170.929	1	3.06979e+06	Medium				42	0	2	HCD	480.256	959.505	1.05824	0	42.0631	-60	20021	20220704_E3_RSLC1_Clavel_Dagdas_GMI_ID793_onbead_dig_30per_10_mcherry_ATG8A_TYMV_wt.raw
125934		AT1G05190.1	Ribosomal protein L6 family	00207										ü																			YSDEIVR	236.915	236.915	1	1.87015e+07	High				53	0	2	HCD	441.222	881.436	-0.672678	11.3212	42.0574	-60	20018	20220704_E3_RSLC1_Clavel_Dagdas_GMI_ID793_onbead_dig_30per_10_mcherry_ATG8A_TYMV_wt.raw
125935		p999; p999_x000D_; cont_P00029	GFP | mcherry<|>mCherry mCherry	00005; 00005										ü																			GEEDNMAIIK	355.037	355.037	1	2.6975e+09	High		M6(Oxidation): 100	M6(Oxidation)	83	0	2	HCD	568.268	1135.53	-0.320129	6.44586	42.0556	-60	20017	20220704_E3_RSLC1_Clavel_Dagdas_GMI_ID793_onbead_dig_30per_10_mcherry_ATG8A_TYMV_wt.raw
125936		AT4G21980	ATG8A OS=Arabidopsis thaliana (Thale cress)	00052										ü																			ISNPLEAR	220.761	220.761	1	3.57089e+11	High				26	0	2	HCD	450.252	899.496	1.67237	0	42.0226	-60	20000	20220704_E3_RSLC1_Clavel_Dagdas_GMI_ID793_onbead_dig_30per_10_mcherry_ATG8A_TYMV_wt.raw
125937	ü	cont_P04264	Keratin, type II cytoskeletal 1 OS=Homo sapiens GN=KRT1 PE=1 SV=6	00258										ü																			NMQDMVEDYR	312.135	312.135	1	2.59379e+06	High		M2(Oxidation): 100; M5(Oxidation): 100	M2(Oxidation); M5(Oxidation)	41	0	2	HCD	666.764	1332.52	0.588965	0	42.0054	-45	19991	20220704_E3_RSLC1_Clavel_Dagdas_GMI_ID793_onbead_dig_30per_10_mcherry_ATG8A_TYMV_wt.raw
125938		AT5G16780.1	SART-1 family	00361										ü																			RIQGQTTHTFEDLNSSAK	169.311	169.311	1	1.08971e+06	Medium				156	1	4	HCD	509.007	2033.01	0.301965	0	41.9901	-75	19983	20220704_E3_RSLC1_Clavel_Dagdas_GMI_ID793_onbead_dig_30per_10_mcherry_ATG8A_TYMV_wt.raw
125939		AT4G12910.1	serine carboxypeptidase-like 20	00049										ü																			HYSGYVTIDK	318.536	318.536	1	3.62293e+06	High				102	0	2	HCD	591.792	1182.58	-1.19135	36.9346	41.9766	-60	19976	20220704_E3_RSLC1_Clavel_Dagdas_GMI_ID793_onbead_dig_30per_10_mcherry_ATG8A_TYMV_wt.raw
125940		AT3G09440.1_x000D_; AT3G09440.2	Heat shock protein 70 (Hsp 70) family protein<|>Heat shock protein 70 (Hsp 70) family protein	00080										ü																			RFTDSSVQSDIK	271.732	271.732	1	1.72684e+06	High				139	1	2	HCD	691.849	1382.69	-0.182784	0	41.9556	-45	19965	20220704_E3_RSLC1_Clavel_Dagdas_GMI_ID793_onbead_dig_30per_10_mcherry_ATG8A_TYMV_wt.raw
125941		AT5G16780.1	SART-1 family	00361										ü																			RIQGQTTHTFEDLNSSAK	428.079	428.079	1	5.66853e+06	Medium				139	1	3	HCD	678.341	2033.01	1.68964	0	41.9459	-75	19960	20220704_E3_RSLC1_Clavel_Dagdas_GMI_ID793_onbead_dig_30per_10_mcherry_ATG8A_TYMV_wt.raw
125942		AT2G36530.1	Enolase	00053										ü																			DGGSDYLGK	253.206	253.206	1	2.56093e+07	High				32	0	2	HCD	456.209	911.41	-0.241205	0	41.9324	-60	19953	20220704_E3_RSLC1_Clavel_Dagdas_GMI_ID793_onbead_dig_30per_10_mcherry_ATG8A_TYMV_wt.raw
125943		AT3G09440.1_x000D_; AT3G09440.2	Heat shock protein 70 (Hsp 70) family protein<|>Heat shock protein 70 (Hsp 70) family protein	00080										ü																			RFTDSSVQSDIK	210.159	210.159	1	3.34721e+06	High				139	1	3	HCD	461.568	1382.69	-0.391089	14.0693	41.8962	-60	19935	20220704_E3_RSLC1_Clavel_Dagdas_GMI_ID793_onbead_dig_30per_10_mcherry_ATG8A_TYMV_wt.raw
125944		AT1G04480.1_x000D_; AT3G04400.1_x000D_; AT2G33370.1	Ribosomal protein L14p/L23e family protein<|>Ribosomal protein L14p/L23e family protein<|>Ribosomal protein L14p/L23e family protein	00114										ü																			GSAITGPIGK	204.319	204.319	1	8.85499e+07	High				37	0	2	HCD	450.761	900.515	-0.173998	22.9183	41.8734	-45	19923	20220704_E3_RSLC1_Clavel_Dagdas_GMI_ID793_onbead_dig_30per_10_mcherry_ATG8A_TYMV_wt.raw
125945		AT5G01410.1; AT2G38230.1	Aldolase-type TIM barrel family protein | pyridoxine biosynthesis 1.1	00147; 00148										ü																			NLGEALR	181.368	181.368	1	3.97696e+06	Medium				40	0	2	HCD	386.719	772.431	0.294032	31.9008	41.8693	-75	19921	20220704_E3_RSLC1_Clavel_Dagdas_GMI_ID793_onbead_dig_30per_10_mcherry_ATG8A_TYMV_wt.raw
125946		AT4G12910.1	serine carboxypeptidase-like 20	00049										ü																			HYSGYVTIDK	350.882	350.882	1	8.9432e+06	High				97	0	2	HCD	591.793	1182.58	0.563559	0	41.8675	-75	19920	20220704_E3_RSLC1_Clavel_Dagdas_GMI_ID793_onbead_dig_30per_10_mcherry_ATG8A_TYMV_wt.raw
125947		AT4G23850.1	AMP-dependent synthetase and ligase family protein	00016										ü																			EGSDGRPSVGPVYR	319.837	319.837	1	6.54778e+06	High				99	1	3	HCD	492.58	1475.72	0.381659	52.1471	41.8255	-75	19899	20220704_E3_RSLC1_Clavel_Dagdas_GMI_ID793_onbead_dig_30per_10_mcherry_ATG8A_TYMV_wt.raw
125948		AT2G36250.1_x000D_; AT2G36250.2	Tubulin/FtsZ family protein<|>Tubulin/FtsZ family protein	00123										ü																			VIGVGGGGSNAVNR	326.033	326.033	1	2.26091e+06	High				69	0	2	HCD	628.84	1256.67	1.6817	14.2702	41.7644	-45	19867	20220704_E3_RSLC1_Clavel_Dagdas_GMI_ID793_onbead_dig_30per_10_mcherry_ATG8A_TYMV_wt.raw
125949	ü	cont_P15636	Protease 1 OS=Achromobacter lyticus PE=1 SV=1	00287										ü																			APNTPASGANGDGSMSQTQSGSTVK	474.022	474.022	1	3.86942e+09	High	X	N3(Deamidated): 99.78	N10(Deamidated)	319	0	3	HCD	784.354	2351.05	2.40726	0	41.7569	-45	19863	20220704_E3_RSLC1_Clavel_Dagdas_GMI_ID793_onbead_dig_30per_10_mcherry_ATG8A_TYMV_wt.raw
125950		p999_x000D_; cont_P00029	mcherry<|>mCherry mCherry	00226										ü																			HSTGGMDELYK	290.797	290.797	1	1.62036e+07	High		M6(Oxidation): 100	M6(Oxidation)	58	0	2	HCD	627.276	1253.54	-1.92764	8.06	41.7284	-45	19849	20220704_E3_RSLC1_Clavel_Dagdas_GMI_ID793_onbead_dig_30per_10_mcherry_ATG8A_TYMV_wt.raw
125951		AT1G44770.1; AT1G44770.2	unknown protein; BEST Arabidopsis thaliana protein match is: unknown protein (TAIR:AT5G49710.3); Has 81 Blast hits to 81 proteins in 17 species: Archae - 0; Bacteria - 0; Metazoa - 0; Fungi - 0; Plants - 81; Viruses - 0; Other Eukaryotes - 0 (source: NCBI BLink). | unknown protein; FUNCTIONS IN: molecular_function unknown; INVOLVED IN: biological_process unknown; LOCATED IN: cellular_component unknown; EXPRESSED IN: 24 plant structures; EXPRESSED DURING: 15 growth stages; BEST Arabidopsis thaliana protein match is: unknown protein (TAIR:AT5G49710.3); Has 30201 Blast hits to 17322 proteins in 780 species: Archae - 12; Bacteria - 1396; Metazoa - 17338; Fungi - 3422; Plants - 5037; Viruses - 0; Other Eukaryotes - 2996 (source: NCBI BLink).	00049; 00049										ü																			DRELEALR	253.923	253.923	1	4.07681e+07	Medium				69	1	2	HCD	501.276	1001.54	7.43137	28.9076	41.7115	-60	19841	20220704_E3_RSLC1_Clavel_Dagdas_GMI_ID793_onbead_dig_30per_10_mcherry_ATG8A_TYMV_wt.raw
125952		AT1G44770.1; AT1G44770.2	unknown protein; BEST Arabidopsis thaliana protein match is: unknown protein (TAIR:AT5G49710.3); Has 81 Blast hits to 81 proteins in 17 species: Archae - 0; Bacteria - 0; Metazoa - 0; Fungi - 0; Plants - 81; Viruses - 0; Other Eukaryotes - 0 (source: NCBI BLink). | unknown protein; FUNCTIONS IN: molecular_function unknown; INVOLVED IN: biological_process unknown; LOCATED IN: cellular_component unknown; EXPRESSED IN: 24 plant structures; EXPRESSED DURING: 15 growth stages; BEST Arabidopsis thaliana protein match is: unknown protein (TAIR:AT5G49710.3); Has 30201 Blast hits to 17322 proteins in 780 species: Archae - 12; Bacteria - 1396; Metazoa - 17338; Fungi - 3422; Plants - 5037; Viruses - 0; Other Eukaryotes - 2996 (source: NCBI BLink).	00049; 00049										ü																			DRELEALR	299.388	299.388	1	3.53613e+07	High				54	1	2	HCD	501.27	1001.53	-4.14752	0	41.6902	-75	19830	20220704_E3_RSLC1_Clavel_Dagdas_GMI_ID793_onbead_dig_30per_10_mcherry_ATG8A_TYMV_wt.raw
125953		AT2G46820.1_x000D_; AT2G46820.2	photosystem I P subunit<|>photosystem I P subunit	00149										ü																			NLVFKPDR	172.301	172.301	1	3.25642e+06	Medium				68	1	2	HCD	494.782	988.558	0.227492	44.0062	41.6861	-60	19828	20220704_E3_RSLC1_Clavel_Dagdas_GMI_ID793_onbead_dig_30per_10_mcherry_ATG8A_TYMV_wt.raw
125954		p999; p999_x000D_; cont_P00029	GFP | mcherry<|>mCherry mCherry	00145; 00145										ü																			TMGWEASSER	407.089	407.089	1	5.06031e+09	High		M2(Oxidation): 100	M2(Oxidation)	33	0	2	HCD	585.248	1169.49	-0.534621	2.3502	41.6756	-60	19822	20220704_E3_RSLC1_Clavel_Dagdas_GMI_ID793_onbead_dig_30per_10_mcherry_ATG8A_TYMV_wt.raw
125955		AT4G21980	ATG8A OS=Arabidopsis thaliana (Thale cress)	00081										ü																			AGQSDVPDIDKK	298.82	298.82	1	1.52733e+11	High				95	1	3	HCD	424.886	1272.64	-0.556943	0	41.6554	-75	19812	20220704_E3_RSLC1_Clavel_Dagdas_GMI_ID793_onbead_dig_30per_10_mcherry_ATG8A_TYMV_wt.raw
125956		p999_x000D_; cont_P00029	mcherry<|>mCherry mCherry	00226										ü																			HSTGGMDELYK	616.765	616.765	1	5.85523e+09	High		M6(Oxidation): 100	M6(Oxidation)	62	0	2	HCD	627.277	1253.55	0.117401	0	41.6401	-60	19804	20220704_E3_RSLC1_Clavel_Dagdas_GMI_ID793_onbead_dig_30per_10_mcherry_ATG8A_TYMV_wt.raw
125957	ü	cont_P15636	Protease 1 OS=Achromobacter lyticus PE=1 SV=1	00287										ü																			APNTPASGANGDGSMSQTQSGSTVK	642.589	642.589	1	2.51739e+10	High	X	N10(Deamidated): 100; M15(Oxidation): 100	N10(Deamidated); M15(Oxidation)	217	0	3	HCD	789.684	2367.04	0.737698	0	41.6267	-45	19797	20220704_E3_RSLC1_Clavel_Dagdas_GMI_ID793_onbead_dig_30per_10_mcherry_ATG8A_TYMV_wt.raw
125958		AT3G05060.1	NOP56-like pre RNA processing ribonucleoprotein	00032										ü																			EFDTPDSAR	156.55	156.55	1	1.14823e+06	High				27	0	2	HCD	519.23	1037.45	0.267359	0	41.6226	-75	19795	20220704_E3_RSLC1_Clavel_Dagdas_GMI_ID793_onbead_dig_30per_10_mcherry_ATG8A_TYMV_wt.raw
125959		p999_x000D_; cont_P00029	mcherry<|>mCherry mCherry	00226										ü																			HSTGGMDELYK	437.707	437.707	1	9.00811e+09	High				64	0	2	HCD	619.279	1237.55	-0.0723916	0	41.6169	-75	19792	20220704_E3_RSLC1_Clavel_Dagdas_GMI_ID793_onbead_dig_30per_10_mcherry_ATG8A_TYMV_wt.raw
125960		AT5G61500.1	autophagy 3 (APG3)	00064										ü																			PYLPSDK	227.944	227.944	1	8.83195e+08	High				73	0	2	HCD	410.216	819.424	-0.998459	22.463	41.6072	-60	19787	20220704_E3_RSLC1_Clavel_Dagdas_GMI_ID793_onbead_dig_30per_10_mcherry_ATG8A_TYMV_wt.raw
125961		p999_x000D_; cont_P00029	mcherry<|>mCherry mCherry	00226										ü																			HSTGGMDELYK	335.898	335.898	1	4.15208e+08	High		M6(Oxidation): 100	M6(Oxidation)	62	0	3	HCD	418.52	1253.54	-1.47573	48.538	41.6053	-60	19786	20220704_E3_RSLC1_Clavel_Dagdas_GMI_ID793_onbead_dig_30per_10_mcherry_ATG8A_TYMV_wt.raw
125962		AT4G21980; AT4G16520.1_x000D_; AT4G16520.2; AT2G45170.1_x000D_; at2g45170_x000D_; AT2G45170.2	ATG8A OS=Arabidopsis thaliana (Thale cress) | Ubiquitin-like superfamily protein<|>Ubiquitin-like superfamily protein | AUTOPHAGY 8E<|>ATG8e OS=Arabidopsis thaliana (Thale cress)<|>AUTOPHAGY 8E	00031; 00030; 00074										ü																			IPVIVEK	193.031	193.031	1	2.56369e+11	High				4	0	2	HCD	399.261	797.515	1.84655	55.7677	41.5937	-45	19780	20220704_E3_RSLC1_Clavel_Dagdas_GMI_ID793_onbead_dig_30per_10_mcherry_ATG8A_TYMV_wt.raw
125963		AT3G12580.1; AT5G02500.1; AT3G09440.1_x000D_; AT3G09440.2; AT5G02490.1	heat shock protein 70 | heat shock cognate protein 70-1 | Heat shock protein 70 (Hsp 70) family protein<|>Heat shock protein 70 (Hsp 70) family protein | Heat shock protein 70 (Hsp 70) family protein	00458; 00458; 00458; 00458										ü																			DNNLLGK	223.916	223.916	1	4.30179e+07	High				35	0	2	HCD	387.211	773.416	0.524577	28.3421	41.5869	-45	19776	20220704_E3_RSLC1_Clavel_Dagdas_GMI_ID793_onbead_dig_30per_10_mcherry_ATG8A_TYMV_wt.raw
125964	ü	cont_P00761	Trypsin OS=Sus scrofa PE=1 SV=1	00098										ü																			LSSPATLNSR	213.963	213.963	1	4.96164e+08	High				64	0	2	HCD	523.286	1045.56	0.175214	6.30194	41.5568	-60	19760	20220704_E3_RSLC1_Clavel_Dagdas_GMI_ID793_onbead_dig_30per_10_mcherry_ATG8A_TYMV_wt.raw
125965		p999_x000D_; cont_P00029	mcherry<|>mCherry mCherry	00226										ü																			HSTGGMDELYK	438.64	438.64	1	2.43755e+08	High				65	0	2	HCD	619.28	1237.55	0.81539	0	41.5433	-45	19753	20220704_E3_RSLC1_Clavel_Dagdas_GMI_ID793_onbead_dig_30per_10_mcherry_ATG8A_TYMV_wt.raw
125966		p999_x000D_; cont_P00029	mcherry<|>mCherry mCherry	00226										ü																			HSTGGMDELYK	296.424	296.424	1	5.80553e+08	High				64	0	3	HCD	413.189	1237.55	-0.181863	5.5888	41.5415	-45	19752	20220704_E3_RSLC1_Clavel_Dagdas_GMI_ID793_onbead_dig_30per_10_mcherry_ATG8A_TYMV_wt.raw
125967		AT2G20140.1	AAA-type ATPase family protein	00052										ü																			LPTVTPSTK	164.906	164.906	1	816533	High				55	0	2	HCD	472.277	943.546	0.363383	0	41.5317	-75	19747	20220704_E3_RSLC1_Clavel_Dagdas_GMI_ID793_onbead_dig_30per_10_mcherry_ATG8A_TYMV_wt.raw
125968		AT1G42970.1	glyceraldehyde-3-phosphate dehydrogenase B subunit	00199										ü																			VIITAPAK	164.392	164.392	1	5.92263e+07	High				8	0	2	HCD	406.765	812.523	-1.57071	83.2131	41.5298	-75	19746	20220704_E3_RSLC1_Clavel_Dagdas_GMI_ID793_onbead_dig_30per_10_mcherry_ATG8A_TYMV_wt.raw
125969		AT1G56330.1	secretion-associated RAS 1B	00045										ü																			LVQHQPTQHPTSEELSIGK	298.262	298.262	1	3.91335e+06	Medium				109	0	4	HCD	533.03	2129.1	0.315618	12.7125	41.5201	-60	19741	20220704_E3_RSLC1_Clavel_Dagdas_GMI_ID793_onbead_dig_30per_10_mcherry_ATG8A_TYMV_wt.raw
125970		AT1G62020.1	Coatomer, alpha subunit	00342										ü																			YYEYSTQR	194.8	194.8	1	2.38718e+06	High				62	0	2	HCD	555.249	1109.49	0.162658	0	41.5051	-45	19734	20220704_E3_RSLC1_Clavel_Dagdas_GMI_ID793_onbead_dig_30per_10_mcherry_ATG8A_TYMV_wt.raw
125971		AT1G79990.1	structural molecules	00874										ü																			DIAVEAQNESK	296.582	296.582	1	4.90448e+06	High				103	0	2	HCD	602.297	1203.59	1.51951	0	41.4995	-45	19731	20220704_E3_RSLC1_Clavel_Dagdas_GMI_ID793_onbead_dig_30per_10_mcherry_ATG8A_TYMV_wt.raw
125972		AT1G60710.1	NAD(P)-linked oxidoreductase superfamily protein	00253										ü																			VCAISEK	227.536	227.536	1	1.73037e+06	Medium			C2(Methylthio)	18	0	2	HCD	398.19	795.373	-1.33462	37.4564	41.4739	-60	19718	20220704_E3_RSLC1_Clavel_Dagdas_GMI_ID793_onbead_dig_30per_10_mcherry_ATG8A_TYMV_wt.raw
125973		p999_x000D_; cont_P00029	mcherry<|>mCherry mCherry	00226										ü																			HSTGGMDELYK	435.467	435.467	1	4.80133e+09	High				64	0	2	HCD	619.279	1237.55	-0.269616	0	41.4683	-60	19715	20220704_E3_RSLC1_Clavel_Dagdas_GMI_ID793_onbead_dig_30per_10_mcherry_ATG8A_TYMV_wt.raw
125974		AT3G43980.1_x000D_; AT4G33865.1_x000D_; AT3G44010.1	Ribosomal protein S14p/S29e family protein<|>Ribosomal protein S14p/S29e family protein<|>Ribosomal protein S14p/S29e family protein	00023										ü																			VCGNSHGLIR	251.74	251.74	1	3.56997e+06	High			C2(Methylthio)	97	0	2	HCD	551.269	1101.53	2.07684	0	41.4566	-45	19709	20220704_E3_RSLC1_Clavel_Dagdas_GMI_ID793_onbead_dig_30per_10_mcherry_ATG8A_TYMV_wt.raw
125975		AT1G56070.1	Ribosomal protein S5/Elongation factor G/III/V family protein	00004										ü																			FTADELRR	218.016	218.016	1	4.08973e+06	High				88	1	2	HCD	504.266	1007.53	-1.49946	0	41.4529	-45	19707	20220704_E3_RSLC1_Clavel_Dagdas_GMI_ID793_onbead_dig_30per_10_mcherry_ATG8A_TYMV_wt.raw
125976		AT5G02960.1	Ribosomal protein S12/S23 family protein	00108										ü																			GHAVGDIPGVR	233.71	233.71	1	4.56122e+06	High				50	0	2	HCD	539.294	1077.58	-0.0697224	44.4994	41.4431	-75	19702	20220704_E3_RSLC1_Clavel_Dagdas_GMI_ID793_onbead_dig_30per_10_mcherry_ATG8A_TYMV_wt.raw
125977		AT3G12580.1; AT5G02500.1; AT3G09440.1_x000D_; AT3G09440.2; AT5G02490.1	heat shock protein 70 | heat shock cognate protein 70-1 | Heat shock protein 70 (Hsp 70) family protein<|>Heat shock protein 70 (Hsp 70) family protein | Heat shock protein 70 (Hsp 70) family protein	00458; 00458; 00458; 00458										ü																			DNNLLGK	216.461	216.461	1	3.03544e+08	High				33	0	2	HCD	387.211	773.414	-1.05371	24.6392	41.437	-60	19699	20220704_E3_RSLC1_Clavel_Dagdas_GMI_ID793_onbead_dig_30per_10_mcherry_ATG8A_TYMV_wt.raw
125978		p999; p999_x000D_; cont_P00029	GFP | mcherry<|>mCherry mCherry	00002; 00002										ü																			VSKGEEDNMAIIK	278.314	278.314	1	7.17807e+08	High		M9(Oxidation): 100	M9(Oxidation)	112	1	3	HCD	483.913	1449.72	-0.886489	11.1275	41.4295	-60	19695	20220704_E3_RSLC1_Clavel_Dagdas_GMI_ID793_onbead_dig_30per_10_mcherry_ATG8A_TYMV_wt.raw
125979		AT3G12580.1; AT5G02500.1; AT3G09440.1_x000D_; AT3G09440.2; AT5G02490.1	heat shock protein 70 | heat shock cognate protein 70-1 | Heat shock protein 70 (Hsp 70) family protein<|>Heat shock protein 70 (Hsp 70) family protein | Heat shock protein 70 (Hsp 70) family protein	00458; 00458; 00458; 00458										ü																			DNNLLGK	203.349	203.349	1	3.03544e+08	High				33	0	2	HCD	387.211	773.414	-1.84287	37.8622	41.387	-60	19673	20220704_E3_RSLC1_Clavel_Dagdas_GMI_ID793_onbead_dig_30per_10_mcherry_ATG8A_TYMV_wt.raw
125980	ü	cont_P00761	Trypsin OS=Sus scrofa PE=1 SV=1	00098										ü																			LSSPATLNSR	220.648	220.648	1	5.80053e+09	High	X			64	0	2	HCD	523.285	1045.56	-0.642	0	41.3678	-45	19663	20220704_E3_RSLC1_Clavel_Dagdas_GMI_ID793_onbead_dig_30per_10_mcherry_ATG8A_TYMV_wt.raw
125981		AT1G24180.1	Thiamin diphosphate-binding fold (THDP-binding) superfamily protein	00249										ü																			RGDYVPGLK	256.366	256.366	1	2.89264e+06	High				54	1	2	HCD	502.781	1004.55	2.34359	0	41.3637	-75	19661	20220704_E3_RSLC1_Clavel_Dagdas_GMI_ID793_onbead_dig_30per_10_mcherry_ATG8A_TYMV_wt.raw
125982		AT1G24510.1	TCP-1/cpn60 chaperonin family protein	00179										ü																			RSLAEIAVK	221.813	221.813	1	2.36114e+06	High				61	1	2	HCD	493.802	986.598	-1.68863	22.0586	41.36	-75	19659	20220704_E3_RSLC1_Clavel_Dagdas_GMI_ID793_onbead_dig_30per_10_mcherry_ATG8A_TYMV_wt.raw
125983		AT1G55490.1_x000D_; AT1G55490.2; AT3G13470.1	chaperonin 60 beta<|>chaperonin 60 beta | TCP-1/cpn60 chaperonin family protein	00104; 00100										ü																			IVNDGVTVAR	263.906	263.906	1	1.74798e+07	High				34	0	2	HCD	522.296	1043.58	0.304268	38.8575	41.3445	-60	19651	20220704_E3_RSLC1_Clavel_Dagdas_GMI_ID793_onbead_dig_30per_10_mcherry_ATG8A_TYMV_wt.raw
125984	ü	cont_P15636	Protease 1 OS=Achromobacter lyticus PE=1 SV=1	00287										ü																			APNTPASGANGDGSMSQTQSGSTVK	491.863	491.863	1	9.46508e+09	High		N10(Deamidated): 100; M15(Oxidation): 100	N10(Deamidated); M15(Oxidation)	222	0	3	HCD	789.685	2367.04	1.35663	0	41.3427	-60	19650	20220704_E3_RSLC1_Clavel_Dagdas_GMI_ID793_onbead_dig_30per_10_mcherry_ATG8A_TYMV_wt.raw
125985		p999; p999_x000D_; cont_P00029	GFP | mcherry<|>mCherry mCherry	00005; 00005										ü																			GEEDNMAIIK	318.206	318.206	1	4.66734e+09	High		M6(Oxidation): 100	M6(Oxidation)	83	0	2	HCD	568.268	1135.53	-0.534692	7.84366	41.3258	-45	19642	20220704_E3_RSLC1_Clavel_Dagdas_GMI_ID793_onbead_dig_30per_10_mcherry_ATG8A_TYMV_wt.raw
125986		AT3G43980.1_x000D_; AT4G33865.1_x000D_; AT3G44010.1	Ribosomal protein S14p/S29e family protein<|>Ribosomal protein S14p/S29e family protein<|>Ribosomal protein S14p/S29e family protein	00023										ü																			VCGNSHGLIR	249.59	249.59	1	1.45618e+07	High			C2(Methylthio)	96	0	3	HCD	367.849	1101.53	2.78497	52.2342	41.3217	-75	19640	20220704_E3_RSLC1_Clavel_Dagdas_GMI_ID793_onbead_dig_30per_10_mcherry_ATG8A_TYMV_wt.raw
125987		p999; p999_x000D_; cont_P00029	GFP | mcherry<|>mCherry mCherry	00005; 00005										ü																			GEEDNMAIIK	323.751	323.751	1	2.6975e+09	High		M6(Oxidation): 100	M6(Oxidation)	83	0	2	HCD	568.269	1135.53	-0.21219	0	41.3007	-60	19629	20220704_E3_RSLC1_Clavel_Dagdas_GMI_ID793_onbead_dig_30per_10_mcherry_ATG8A_TYMV_wt.raw
125988		AT1G55490.1_x000D_; AT1G55490.2; AT3G13470.1	chaperonin 60 beta<|>chaperonin 60 beta | TCP-1/cpn60 chaperonin family protein	00104; 00100										ü																			IVNDGVTVAR	192.349	192.349	1	4.69657e+06	High				34	0	2	HCD	522.296	1043.58	0.421239	0	41.2777	-75	19617	20220704_E3_RSLC1_Clavel_Dagdas_GMI_ID793_onbead_dig_30per_10_mcherry_ATG8A_TYMV_wt.raw
125989		AT5G56030.1	heat shock protein 81-2	00048										ü																			FESLTDK	162.908	162.908	1	2.01208e+06	High				27	0	2	HCD	420.212	839.417	2.61345	30.6991	41.2277	-75	19591	20220704_E3_RSLC1_Clavel_Dagdas_GMI_ID793_onbead_dig_30per_10_mcherry_ATG8A_TYMV_wt.raw
125990	ü	cont_P15636	Protease 1 OS=Achromobacter lyticus PE=1 SV=1	00287										ü																			APNTPASGANGDGSMSQTQSGSTVK	259.657	259.657	1	3.55364e+07	High				285	0	3	HCD	784.023	2350.06	-0.861857	0	41.2198	-60	19587	20220704_E3_RSLC1_Clavel_Dagdas_GMI_ID793_onbead_dig_30per_10_mcherry_ATG8A_TYMV_wt.raw
125991		AT4G25370.1	Double Clp-N motif protein	00211										ü																			LGFNEDK	151.78	151.78	1	951691	Medium				39	0	2	HCD	411.702	822.397	-2.35473	0	41.1968	-45	19575	20220704_E3_RSLC1_Clavel_Dagdas_GMI_ID793_onbead_dig_30per_10_mcherry_ATG8A_TYMV_wt.raw
125992		AT1G43170.3_x000D_; AT1G43170.9_x000D_; AT1G43170.8_x000D_; AT1G43170.2_x000D_; AT1G43170.1_x000D_; AT1G43170.5_x000D_; AT1G43170.7_x000D_; AT1G43170.6	ribosomal protein 1<|>ribosomal protein 1<|>ribosomal protein 1<|>ribosomal protein 1<|>ribosomal protein 1<|>ribosomal protein 1<|>ribosomal protein 1<|>ribosomal protein 1	00291										ü																			VGTEAHTAMTEYDR	201.517	201.517	1	599867	Medium				107	0	3	HCD	527.57	1580.7	-2.69319	0	41.1833	-75	19568	20220704_E3_RSLC1_Clavel_Dagdas_GMI_ID793_onbead_dig_30per_10_mcherry_ATG8A_TYMV_wt.raw
125993		AT1G35160.2; AT4G09000.2	GF14 protein phi chain | general regulatory factor 1	00152; 00151										ü																			DAAEHTLTAYK	343.002	343.002	1	1.94101e+06	High				83	0	2	HCD	610.301	1219.59	-0.605901	0	41.1739	-60	19564	20220704_E3_RSLC1_Clavel_Dagdas_GMI_ID793_onbead_dig_30per_10_mcherry_ATG8A_TYMV_wt.raw
125994		AT2G28470.1	beta-galactosidase 8	00038										ü																			ALVIDGK	161.972	161.972	1	3.86925e+06	High				21	0	2	HCD	358.221	715.435	0.108659	0	41.172	-60	19563	20220704_E3_RSLC1_Clavel_Dagdas_GMI_ID793_onbead_dig_30per_10_mcherry_ATG8A_TYMV_wt.raw
125995	ü	AT1G49240.1; AT5G09810.1; AT3G53750.1_x000D_; AT2G37620.1_x000D_; AT2G37620.2; cont_P60712	actin 8 | actin 7 | actin 3<|>actin 1<|>actin 1 | Actin, cytoplasmic 1 OS=Bos_taurus GN=ACTB PE=1 SV=1	00064; 00064; 00064; 00062										ü																			RGILTLK	186.683	186.683	1	3.6953e+07	High				21	1	2	HCD	400.771	800.535	-0.562847	33.1305	41.1664	-60	19560	20220704_E3_RSLC1_Clavel_Dagdas_GMI_ID793_onbead_dig_30per_10_mcherry_ATG8A_TYMV_wt.raw
125996		AT3G53610.2_x000D_; AT3G53610.3_x000D_; AT3G53610.1; AT3G46060.3_x000D_; AT3G46060.1_x000D_; AT3G46060.2	RAB GTPase homolog 8<|>RAB GTPase homolog 8<|>RAB GTPase homolog 8 | RAB GTPase homolog 8A<|>RAB GTPase homolog 8A<|>RAB GTPase homolog 8A	00155; 00155										ü																			FFETSAK	174.764	174.764	1	5.51281e+06	High				33	0	2	HCD	415.208	829.408	-1.22451	17.1293	41.1315	-60	19542	20220704_E3_RSLC1_Clavel_Dagdas_GMI_ID793_onbead_dig_30per_10_mcherry_ATG8A_TYMV_wt.raw
125997		AT3G44310.3_x000D_; AT3G44310.1	nitrilase 1<|>nitrilase 1	00330										ü																			SVTFVTK	204.271	204.271	1	2.0944e+07	High				7	0	2	HCD	391.227	781.446	0.43118	0	41.0972	-75	19524	20220704_E3_RSLC1_Clavel_Dagdas_GMI_ID793_onbead_dig_30per_10_mcherry_ATG8A_TYMV_wt.raw
125998		AT5G45510.1	Leucine-rich repeat (LRR) family protein	00133										ü																			KVEDLLK	206.206	206.206	1	7.42126e+06	High				31	1	2	HCD	422.761	844.515	1.29092	53.0911	41.0841	-60	19518	20220704_E3_RSLC1_Clavel_Dagdas_GMI_ID793_onbead_dig_30per_10_mcherry_ATG8A_TYMV_wt.raw
125999		AT4G13940.1; AT3G23810.1	S-adenosyl-L-homocysteine hydrolase | S-adenosyl-l-homocysteine (SAH) hydrolase 2	00255; 00255										ü																			ATDVMIAGK	230.233	230.233	1	2.09146e+06	High				54	0	2	HCD	453.241	905.474	-2.3744	75.6337	41.0822	-60	19517	20220704_E3_RSLC1_Clavel_Dagdas_GMI_ID793_onbead_dig_30per_10_mcherry_ATG8A_TYMV_wt.raw
126000		AT2G47730.1	glutathione S-transferase phi 8	00134										ü																			LISQDCK	186.856	186.856	1	1.89616e+06	High			C6(Methylthio)	33	0	2	HCD	426.701	852.394	-1.43447	27.7491	41.0784	-60	19515	20220704_E3_RSLC1_Clavel_Dagdas_GMI_ID793_onbead_dig_30per_10_mcherry_ATG8A_TYMV_wt.raw
126001		AT4G21980	ATG8A OS=Arabidopsis thaliana (Thale cress)	00081										ü																			AGQSDVPDIDK	247.284	247.284	1	4.68463e+11	High				80	0	2	HCD	572.778	1144.55	0.103665	0	41.0743	-45	19513	20220704_E3_RSLC1_Clavel_Dagdas_GMI_ID793_onbead_dig_30per_10_mcherry_ATG8A_TYMV_wt.raw
126002		p999; p999_x000D_; cont_P00029	GFP | mcherry<|>mCherry mCherry	00145; 00145										ü																			TMGWEASSER	207.008	207.008	1	2.63321e+08	High		M2(Oxidation): 100	M2(Oxidation)	34	0	2	HCD	585.249	1169.49	0.509237	0	41.0705	-45	19511	20220704_E3_RSLC1_Clavel_Dagdas_GMI_ID793_onbead_dig_30per_10_mcherry_ATG8A_TYMV_wt.raw
126003		AT3G52930.1	Aldolase superfamily protein	00328										ü																			ANSEATLGTYK	304.269	304.269	1	1.42313e+07	High				98	0	2	HCD	577.789	1154.57	1.72174	24.3509	41.0635	-45	19507	20220704_E3_RSLC1_Clavel_Dagdas_GMI_ID793_onbead_dig_30per_10_mcherry_ATG8A_TYMV_wt.raw
126004		AT3G26060.2	Thioredoxin superfamily protein	00183										ü																			QTYVLDK	152.44	152.44	1	4.47754e+06	High				34	0	2	HCD	433.734	866.462	-0.1275	79.2917	41.0383	-60	19494	20220704_E3_RSLC1_Clavel_Dagdas_GMI_ID793_onbead_dig_30per_10_mcherry_ATG8A_TYMV_wt.raw
126005		AT3G52930.1	Aldolase superfamily protein	00328										ü																			ANSEATLGTYK	276	276	1	8.95863e+06	High				88	0	2	HCD	577.788	1154.57	-0.392836	17.508	41.0364	-60	19493	20220704_E3_RSLC1_Clavel_Dagdas_GMI_ID793_onbead_dig_30per_10_mcherry_ATG8A_TYMV_wt.raw
126006		AT5G28840.1_x000D_; AT5G28840.2	GDP-D-mannose 3',5'-epimerase<|>GDP-D-mannose 3',5'-epimerase	00291										ü																			KLPIHHIPGPEGVR	298.975	298.975	1	5.45047e+07	High				29	1	4	HCD	388.229	1549.9	-0.054398	24.7502	41.0229	-45	19486	20220704_E3_RSLC1_Clavel_Dagdas_GMI_ID793_onbead_dig_30per_10_mcherry_ATG8A_TYMV_wt.raw
126007	ü	cont_P04264	Keratin, type II cytoskeletal 1 OS=Homo sapiens GN=KRT1 PE=1 SV=6	00258										ü																			NMQDMVEDYR	338.003	338.003	1	2.59379e+06	High		M2(Oxidation): 100; M5(Oxidation): 100	M2(Oxidation); M5(Oxidation)	50	0	2	HCD	666.765	1332.52	2.14661	0	40.9794	-45	19464	20220704_E3_RSLC1_Clavel_Dagdas_GMI_ID793_onbead_dig_30per_10_mcherry_ATG8A_TYMV_wt.raw
126008		AT3G15980.2_x000D_; AT3G15980.3	Coatomer, beta' subunit<|>Coatomer, beta' subunit	00660										ü																			EIAEEVQSESK	194.333	194.333	1	2.4604e+06	High				89	0	2	HCD	624.802	1248.6	1.07271	0	40.9776	-45	19463	20220704_E3_RSLC1_Clavel_Dagdas_GMI_ID793_onbead_dig_30per_10_mcherry_ATG8A_TYMV_wt.raw
126009		AT1G72150.1	PATELLIN 1	00009										ü																			SADVAAAPVVK	276.962	276.962	1	1.63754e+06	High				24	0	2	HCD	514.293	1027.58	0.55612	29.2336	40.9659	-75	19457	20220704_E3_RSLC1_Clavel_Dagdas_GMI_ID793_onbead_dig_30per_10_mcherry_ATG8A_TYMV_wt.raw
126010		AT3G15980.2_x000D_; AT3G15980.3	Coatomer, beta' subunit<|>Coatomer, beta' subunit	00660										ü																			EIAEEVQSESK	249.459	249.459	1	3.6542e+06	High				89	0	2	HCD	624.802	1248.6	1.17046	0	40.9505	-60	19449	20220704_E3_RSLC1_Clavel_Dagdas_GMI_ID793_onbead_dig_30per_10_mcherry_ATG8A_TYMV_wt.raw
126011		AT3G18190.1	TCP-1/cpn60 chaperonin family protein	00481										ü																			HAQGEINAGINVR	270.67	270.67	1	530953	High				108	0	3	HCD	460.244	1378.72	0.247373	0	40.9222	-75	19434	20220704_E3_RSLC1_Clavel_Dagdas_GMI_ID793_onbead_dig_30per_10_mcherry_ATG8A_TYMV_wt.raw
126012		p999; p999_x000D_; cont_P00029	GFP | mcherry<|>mCherry mCherry	00145; 00145										ü																			TMGWEASSER	381.162	381.162	1	5.06031e+09	High		M2(Oxidation): 100	M2(Oxidation)	34	0	2	HCD	585.249	1169.49	0.717921	0	40.9011	-60	19423	20220704_E3_RSLC1_Clavel_Dagdas_GMI_ID793_onbead_dig_30per_10_mcherry_ATG8A_TYMV_wt.raw
126013		AT5G61500.1	autophagy 3 (APG3)	00064										ü																			PYLPSDK	220.702	220.702	1	1.3855e+08	High				73	0	2	HCD	410.216	819.426	1.16156	0	40.8895	-45	19417	20220704_E3_RSLC1_Clavel_Dagdas_GMI_ID793_onbead_dig_30per_10_mcherry_ATG8A_TYMV_wt.raw
126014		AT4G21980	ATG8A OS=Arabidopsis thaliana (Thale cress)	00081										ü																			AGQSDVPDIDKK	288.479	288.479	1	1.52733e+11	High				97	1	3	HCD	424.886	1272.64	0.0185288	1.61694	40.8741	-75	19409	20220704_E3_RSLC1_Clavel_Dagdas_GMI_ID793_onbead_dig_30per_10_mcherry_ATG8A_TYMV_wt.raw
126015		AT1G12900.1	glyceraldehyde 3-phosphate dehydrogenase A subunit 2	00124										ü																			PSGDSALSVDGK	278.587	278.587	1	1.90365e+06	High				68	0	2	HCD	566.777	1132.55	-0.349384	0	40.8679	-60	19406	20220704_E3_RSLC1_Clavel_Dagdas_GMI_ID793_onbead_dig_30per_10_mcherry_ATG8A_TYMV_wt.raw
126016		AT1G70410.3_x000D_; AT1G70410.1; AT1G70410.2	beta carbonic anhydrase 4<|>beta carbonic anhydrase 4 | beta carbonic anhydrase 4	00055; 00033										ü																			ALTAELK	166.413	166.413	1	2.94533e+06	High				14	0	2	HCD	373.226	745.445	-0.798813	0	40.8642	-60	19404	20220704_E3_RSLC1_Clavel_Dagdas_GMI_ID793_onbead_dig_30per_10_mcherry_ATG8A_TYMV_wt.raw
126017		p999_x000D_; cont_P00029	mcherry<|>mCherry mCherry	00226										ü																			HSTGGMDELYK	527.8	527.8	1	5.85523e+09	High		M6(Oxidation): 100	M6(Oxidation)	64	0	2	HCD	627.277	1253.55	0.0199599	1.72711	40.8589	-60	19401	20220704_E3_RSLC1_Clavel_Dagdas_GMI_ID793_onbead_dig_30per_10_mcherry_ATG8A_TYMV_wt.raw
126018		AT1G02930.1_x000D_; AT1G02930.2	glutathione S-transferase 6<|>glutathione S-transferase 6	00143										ü																			VLDVYEHR	273.045	273.045	1	1.93163e+06	High				79	0	2	HCD	515.77	1030.53	1.01987	32.503	40.8492	-45	19396	20220704_E3_RSLC1_Clavel_Dagdas_GMI_ID793_onbead_dig_30per_10_mcherry_ATG8A_TYMV_wt.raw
126019	ü	cont_P15636	Protease 1 OS=Achromobacter lyticus PE=1 SV=1	00287										ü																			APNTPASGANGDGSMSQTQSGSTVK	568.513	568.513	1	8.38964e+09	High				303	0	3	HCD	784.025	2350.06	1.24171	0	40.8435	-45	19393	20220704_E3_RSLC1_Clavel_Dagdas_GMI_ID793_onbead_dig_30per_10_mcherry_ATG8A_TYMV_wt.raw
126020	ü	cont_P15636	Protease 1 OS=Achromobacter lyticus PE=1 SV=1	00287										ü																			APNTPASGANGDGSMSQTQSGSTVK	647.472	647.472	1	2.51739e+10	High	X	N10(Deamidated): 100; M15(Oxidation): 100	N10(Deamidated); M15(Oxidation)	222	0	3	HCD	789.685	2367.04	2.13004	0	40.8417	-45	19392	20220704_E3_RSLC1_Clavel_Dagdas_GMI_ID793_onbead_dig_30per_10_mcherry_ATG8A_TYMV_wt.raw
126021		AT4G09000.2	general regulatory factor 1	00082										ü																			GNDDHVSLIR	293.292	293.292	1	1.73972e+06	High				92	0	2	HCD	563.286	1125.57	0.456777	25.9	40.8166	-60	19380	20220704_E3_RSLC1_Clavel_Dagdas_GMI_ID793_onbead_dig_30per_10_mcherry_ATG8A_TYMV_wt.raw
126022		AT5G61500.1	autophagy 3 (APG3)	00064										ü																			PYLPSDK	277.529	277.529	1	8.83195e+08	High				73	0	2	HCD	410.216	819.425	-0.0302563	0.635517	40.8099	-60	19376	20220704_E3_RSLC1_Clavel_Dagdas_GMI_ID793_onbead_dig_30per_10_mcherry_ATG8A_TYMV_wt.raw
126023		AT4G33010.1	glycine decarboxylase P-protein 1	00959										ü																			GNADVQNNVLK	289.167	289.167	1	2.36696e+06	High				48	0	2	HCD	586.308	1171.61	1.46605	16.1398	40.8039	-45	19373	20220704_E3_RSLC1_Clavel_Dagdas_GMI_ID793_onbead_dig_30per_10_mcherry_ATG8A_TYMV_wt.raw
126024		AT5G08370.1	alpha-galactosidase 2	00160										ü																			YDNCENTGTSPR	320.773	320.773	1	1.06906e+07	High			C4(Methylthio)	85	0	2	HCD	701.773	1402.54	1.54625	0	40.7983	-45	19370	20220704_E3_RSLC1_Clavel_Dagdas_GMI_ID793_onbead_dig_30per_10_mcherry_ATG8A_TYMV_wt.raw
126025		AT4G21980; AT4G16520.1_x000D_; AT4G16520.2; AT2G45170.1_x000D_; at2g45170_x000D_; AT2G45170.2	ATG8A OS=Arabidopsis thaliana (Thale cress) | Ubiquitin-like superfamily protein<|>Ubiquitin-like superfamily protein | AUTOPHAGY 8E<|>ATG8e OS=Arabidopsis thaliana (Thale cress)<|>AUTOPHAGY 8E	00031; 00030; 00074										ü																			IPVIVEK	173.702	173.702	1	2.56369e+11	High				4	0	2	HCD	399.261	797.514	1.15764	68.7205	40.7945	-45	19368	20220704_E3_RSLC1_Clavel_Dagdas_GMI_ID793_onbead_dig_30per_10_mcherry_ATG8A_TYMV_wt.raw
126026		AT2G36460.1	Aldolase superfamily protein	00317										ü																			KAQEAFLVR	177.421	177.421	1	721164	High				42	1	2	HCD	531.309	1061.61	-0.184631	50.655	40.7828	-75	19362	20220704_E3_RSLC1_Clavel_Dagdas_GMI_ID793_onbead_dig_30per_10_mcherry_ATG8A_TYMV_wt.raw
126027		AT4G20360.1	RAB GTPase homolog E1B	00432										ü																			MVMPGDR	172.438	172.438	1	4.40885e+06	Medium				20	0	2	HCD	403.189	805.37	0.631005	50.2586	40.7784	-60	19360	20220704_E3_RSLC1_Clavel_Dagdas_GMI_ID793_onbead_dig_30per_10_mcherry_ATG8A_TYMV_wt.raw
126028	ü	cont_P00761	Trypsin OS=Sus scrofa PE=1 SV=1	00098										ü																			LSSPATLNSR	245.096	245.096	1	4.96164e+08	High				82	0	2	HCD	523.286	1045.56	1.22582	0	40.7709	-60	19356	20220704_E3_RSLC1_Clavel_Dagdas_GMI_ID793_onbead_dig_30per_10_mcherry_ATG8A_TYMV_wt.raw
126029		AT1G12900.1	glyceraldehyde 3-phosphate dehydrogenase A subunit 2	00124										ü																			PSGDSALSVDGK	257.058	257.058	1	1.88553e+06	High				78	0	2	HCD	566.778	1132.55	1.26731	0	40.7611	-45	19351	20220704_E3_RSLC1_Clavel_Dagdas_GMI_ID793_onbead_dig_30per_10_mcherry_ATG8A_TYMV_wt.raw
126030		AT4G09000.2	general regulatory factor 1	00082										ü																			GNDDHVSLIR	232.759	232.759	1	3.37535e+06	High				98	0	3	HCD	375.86	1125.56	-0.151699	40.889	40.7555	-45	19348	20220704_E3_RSLC1_Clavel_Dagdas_GMI_ID793_onbead_dig_30per_10_mcherry_ATG8A_TYMV_wt.raw
126031		AT1G42970.1	glyceraldehyde-3-phosphate dehydrogenase B subunit	00199										ü																			VIITAPAK	171.25	171.25	1	5.92263e+07	High				8	0	2	HCD	406.766	812.524	-0.218767	93.2036	40.7401	-75	19340	20220704_E3_RSLC1_Clavel_Dagdas_GMI_ID793_onbead_dig_30per_10_mcherry_ATG8A_TYMV_wt.raw
126032		AT4G09000.2	general regulatory factor 1	00082										ü																			GNDDHVSLIR	212.904	212.904	1	3.97409e+06	High				98	0	3	HCD	375.859	1125.56	-1.29048	21.3513	40.7282	-60	19334	20220704_E3_RSLC1_Clavel_Dagdas_GMI_ID793_onbead_dig_30per_10_mcherry_ATG8A_TYMV_wt.raw
126033		AT5G06600.1	ubiquitin-specific protease 12	00937										ü																			TKVELSHPDAELR	364.71	364.71	1	2.61941e+06	High				98	1	3	HCD	498.935	1494.79	-1.02409	13.2699	40.7244	-60	19332	20220704_E3_RSLC1_Clavel_Dagdas_GMI_ID793_onbead_dig_30per_10_mcherry_ATG8A_TYMV_wt.raw
126034		AT1G70410.3_x000D_; AT1G70410.1; AT1G70410.2	beta carbonic anhydrase 4<|>beta carbonic anhydrase 4 | beta carbonic anhydrase 4	00055; 00033										ü																			ALTAELK	202.19	202.19	1	2.99156e+06	High				14	0	2	HCD	373.227	745.446	0.511125	37.7975	40.7109	-45	19325	20220704_E3_RSLC1_Clavel_Dagdas_GMI_ID793_onbead_dig_30per_10_mcherry_ATG8A_TYMV_wt.raw
126035		AT4G20360.1	RAB GTPase homolog E1B	00432										ü																			MVMPGDR	190.492	190.492	1	3.02519e+06	High				21	0	2	HCD	403.188	805.369	-1.03633	6.65596	40.7011	-75	19320	20220704_E3_RSLC1_Clavel_Dagdas_GMI_ID793_onbead_dig_30per_10_mcherry_ATG8A_TYMV_wt.raw
126036		AT2G39850.1	Subtilisin-like serine endopeptidase family protein	00714										ü																			FSELGETK	158.206	158.206	1	5.96294e+06	High				61	0	2	HCD	455.728	910.449	-2.99102	0	40.6834	-60	19311	20220704_E3_RSLC1_Clavel_Dagdas_GMI_ID793_onbead_dig_30per_10_mcherry_ATG8A_TYMV_wt.raw
126037		AT3G50820.1; AT5G66570.1	photosystem II subunit O-2 | PS II oxygen-evolving complex 1	00090; 00091										ü																			RLTYDEIQSK	291.477	291.477	1	3.62134e+06	High				96	1	2	HCD	626.831	1252.66	1.523	14.5889	40.6759	-45	19308	20220704_E3_RSLC1_Clavel_Dagdas_GMI_ID793_onbead_dig_30per_10_mcherry_ATG8A_TYMV_wt.raw
126038		AT5G09660.1	peroxisomal NAD-malate dehydrogenase 2	00248										ü																			IQNGGTEVVEAK	211.802	211.802	1	1.9886e+06	High		N3(Deamidated): 100	N3(Deamidated)	92	0	2	HCD	623.321	1245.63	2.16624	0	40.6741	-45	19307	20220704_E3_RSLC1_Clavel_Dagdas_GMI_ID793_onbead_dig_30per_10_mcherry_ATG8A_TYMV_wt.raw
126039		p999; p999_x000D_; cont_P00029	GFP | mcherry<|>mCherry mCherry	00002; 00002										ü																			VSKGEEDNMAIIK	177.256	177.256	1	7.17807e+08	High		M9(Oxidation): 100	M9(Oxidation)	104	1	3	HCD	483.913	1449.73	0.376253	0	40.6389	-60	19289	20220704_E3_RSLC1_Clavel_Dagdas_GMI_ID793_onbead_dig_30per_10_mcherry_ATG8A_TYMV_wt.raw
126040		AT2G35840.1_x000D_; AT2G35840.3_x000D_; AT2G35840.2	Sucrose-6F-phosphate phosphohydrolase family protein<|>Sucrose-6F-phosphate phosphohydrolase family protein<|>Sucrose-6F-phosphate phosphohydrolase family protein	00334										ü																			DTIDELRK	163.062	163.062	1	1.40146e+06	High				75	1	2	HCD	495.267	989.527	1.26829	39.557	40.6235	-45	19281	20220704_E3_RSLC1_Clavel_Dagdas_GMI_ID793_onbead_dig_30per_10_mcherry_ATG8A_TYMV_wt.raw
126041		AT4G29350.1	profilin 2	00044										ü																			PAEIAGINK	257.412	257.412	1	1.01333e+06	High				18	0	2	HCD	456.761	912.515	0.124189	11.8913	40.6118	-75	19275	20220704_E3_RSLC1_Clavel_Dagdas_GMI_ID793_onbead_dig_30per_10_mcherry_ATG8A_TYMV_wt.raw
126042		AT2G39800.1_x000D_; AT2G39800.4	delta1-pyrroline-5-carboxylate synthase 1<|>delta1-pyrroline-5-carboxylate synthase 1	00222										ü																			HQDEITFGDK	375.23	375.23	1	2.71685e+06	High				75	0	2	HCD	595.278	1189.55	-0.305093	21.2973	40.5978	-60	19268	20220704_E3_RSLC1_Clavel_Dagdas_GMI_ID793_onbead_dig_30per_10_mcherry_ATG8A_TYMV_wt.raw
126043		AT2G44060.1_x000D_; AT2G44060.2	Late embryogenesis abundant protein, group 2<|>Late embryogenesis abundant protein, group 2	00244										ü																			AEIADSIK	182.504	182.504	1	2.53081e+06	High				69	0	2	HCD	423.731	846.456	-1.3126	42.6304	40.5959	-60	19267	20220704_E3_RSLC1_Clavel_Dagdas_GMI_ID793_onbead_dig_30per_10_mcherry_ATG8A_TYMV_wt.raw
126044		AT2G39730.1	rubisco activase	00212										ü																			EAADLIK	181.208	181.208	1	3.76425e+07	High				17	0	2	HCD	380.216	759.425	-0.203635	20.6193	40.594	-60	19266	20220704_E3_RSLC1_Clavel_Dagdas_GMI_ID793_onbead_dig_30per_10_mcherry_ATG8A_TYMV_wt.raw
126045	ü	cont_P00761	Trypsin OS=Sus scrofa PE=1 SV=1	00098										ü																			LSSPATLNSR	210.92	210.92	1	5.80053e+09	High	X			92	0	2	HCD	523.285	1045.56	-1.45961	35.3511	40.588	-45	19263	20220704_E3_RSLC1_Clavel_Dagdas_GMI_ID793_onbead_dig_30per_10_mcherry_ATG8A_TYMV_wt.raw
126046		AT1G79990.1	structural molecules	00831										ü																			EHHNSVAHFLESR	301.443	301.443	1	1.62665e+06	High				137	0	3	HCD	521.586	1562.74	-0.793294	24.5559	40.5707	-75	19254	20220704_E3_RSLC1_Clavel_Dagdas_GMI_ID793_onbead_dig_30per_10_mcherry_ATG8A_TYMV_wt.raw
126047		AT4G21980	ATG8A OS=Arabidopsis thaliana (Thale cress)	00052										ü																			ISNPLEAR	218.284	218.284	1	3.57089e+11	High				26	0	2	HCD	450.251	899.495	0.858107	0	40.5566	-60	19247	20220704_E3_RSLC1_Clavel_Dagdas_GMI_ID793_onbead_dig_30per_10_mcherry_ATG8A_TYMV_wt.raw
126048	ü	cont_P15636	Protease 1 OS=Achromobacter lyticus PE=1 SV=1	00287										ü																			APNTPASGANGDGSMSQTQSGSTVK	552.382	552.382	1	9.26045e+09	High		M15(Oxidation): 100	M15(Oxidation)	235	0	3	HCD	789.356	2366.05	-0.18882	78.0576	40.551	-60	19244	20220704_E3_RSLC1_Clavel_Dagdas_GMI_ID793_onbead_dig_30per_10_mcherry_ATG8A_TYMV_wt.raw
126049		AT3G06580.1	Mevalonate/galactokinase family protein	00380										ü																			DTVNSNLSDEEK	254.553	254.553	1	2.88864e+06	High				109	0	2	HCD	675.805	1350.6	0.920494	0	40.5393	-45	19238	20220704_E3_RSLC1_Clavel_Dagdas_GMI_ID793_onbead_dig_30per_10_mcherry_ATG8A_TYMV_wt.raw
126050		p999; p999_x000D_; cont_P00029	GFP | mcherry<|>mCherry mCherry	00005; 00005										ü																			GEEDNMAIIK	371.558	371.558	1	4.66734e+09	High		M6(Oxidation): 100	M6(Oxidation)	90	0	2	HCD	568.269	1135.53	1.18492	2.30118	40.5356	-45	19236	20220704_E3_RSLC1_Clavel_Dagdas_GMI_ID793_onbead_dig_30per_10_mcherry_ATG8A_TYMV_wt.raw
126051		AT1G11860.1_x000D_; AT1G11860.3_x000D_; AT1G11860.2	Glycine cleavage T-protein family<|>Glycine cleavage T-protein family<|>Glycine cleavage T-protein family	00170										ü																			GGDVSWHIHDER	236.475	236.475	1	1.65414e+06	High				99	0	3	HCD	469.885	1407.64	0.873107	0	40.5193	-60	19228	20220704_E3_RSLC1_Clavel_Dagdas_GMI_ID793_onbead_dig_30per_10_mcherry_ATG8A_TYMV_wt.raw
126052		AT2G32920.1	PDI-like 2-3	00114										ü																			APIDYQGAR	231.295	231.295	1	3.4514e+06	High				77	0	2	HCD	495.755	990.502	1.45538	10.8969	40.5156	-60	19226	20220704_E3_RSLC1_Clavel_Dagdas_GMI_ID793_onbead_dig_30per_10_mcherry_ATG8A_TYMV_wt.raw
126053		p999; p999_x000D_; cont_P00029	GFP | mcherry<|>mCherry mCherry	00005; 00005										ü																			GEEDNMAIIK	349.738	349.738	1	2.6975e+09	High		M6(Oxidation): 100	M6(Oxidation)	89	0	2	HCD	568.269	1135.53	0.109884	0	40.5081	-60	19222	20220704_E3_RSLC1_Clavel_Dagdas_GMI_ID793_onbead_dig_30per_10_mcherry_ATG8A_TYMV_wt.raw
126054		AT1G11860.1_x000D_; AT1G11860.3_x000D_; AT1G11860.2	Glycine cleavage T-protein family<|>Glycine cleavage T-protein family<|>Glycine cleavage T-protein family	00170										ü																			GGDVSWHIHDER	171.279	171.279	1	1.44147e+06	High				102	0	4	HCD	352.666	1407.64	2.18602	26.4066	40.499	-45	19218	20220704_E3_RSLC1_Clavel_Dagdas_GMI_ID793_onbead_dig_30per_10_mcherry_ATG8A_TYMV_wt.raw
126055		AT4G35350.1; AT1G20850.1	xylem cysteine peptidase 1 | xylem cysteine peptidase 2	00333; 00334										ü																			RNTGKPEGLCGINK	224.749	224.749	1	2.10028e+06	High			C10(Methylthio)	137	2	3	HCD	511.594	1532.77	0.285296	19.3312	40.4834	-75	19210	20220704_E3_RSLC1_Clavel_Dagdas_GMI_ID793_onbead_dig_30per_10_mcherry_ATG8A_TYMV_wt.raw
126056		AT5G35630.3_x000D_; AT5G35630.2_x000D_; AT5G35630.1	glutamine synthetase 2<|>glutamine synthetase 2<|>glutamine synthetase 2	00168										ü																			AAEIFSNK	238.554	238.554	1	2.27594e+06	High				51	0	2	HCD	440.233	879.458	1.21347	26.1305	40.4571	-45	19197	20220704_E3_RSLC1_Clavel_Dagdas_GMI_ID793_onbead_dig_30per_10_mcherry_ATG8A_TYMV_wt.raw
126057		ATCG00480.1	ATP synthase subunit beta	00379										ü																			IVGEEHYETAQQVK	218.855	218.855	1	7.13531e+06	High				142	0	3	HCD	544.274	1630.81	0.425413	8.61871	40.4405	-75	19188	20220704_E3_RSLC1_Clavel_Dagdas_GMI_ID793_onbead_dig_30per_10_mcherry_ATG8A_TYMV_wt.raw
126058		AT2G45170.1_x000D_; at2g45170_x000D_; AT2G45170.2	AUTOPHAGY 8E<|>ATG8e OS=Arabidopsis thaliana (Thale cress)<|>AUTOPHAGY 8E	00041										ü																			SEVPNIDK	166.903	166.903	1	2.7574e+07	High				21	0	2	HCD	451.235	901.463	0.304136	11.6053	40.4349	-75	19185	20220704_E3_RSLC1_Clavel_Dagdas_GMI_ID793_onbead_dig_30per_10_mcherry_ATG8A_TYMV_wt.raw
126059		AT5G46800.1	Mitochondrial substrate carrier family protein	00251										ü																			YTGSMDAFR	253.413	253.413	1	1.3275e+06	High		M5(Oxidation): 100	M5(Oxidation)	85	0	2	HCD	532.229	1063.45	-0.57418	33.0568	40.4284	-60	19182	20220704_E3_RSLC1_Clavel_Dagdas_GMI_ID793_onbead_dig_30per_10_mcherry_ATG8A_TYMV_wt.raw
126060		AT5G07350.2	TUDOR-SN protein 1	00154; 00152										ü																			VPGAAEASIR	192.32	192.32	1	2.43853e+06	High				21	0	2	HCD	485.769	970.53	-1.44087	49.2988	40.4265	-60	19181	20220704_E3_RSLC1_Clavel_Dagdas_GMI_ID793_onbead_dig_30per_10_mcherry_ATG8A_TYMV_wt.raw
126061		AT5G45900.1	ThiF family protein	00221										ü																			DLEACQGDHQK	198.895	198.895	1	5.66973e+08	High			C5(Methylthio)	69	0	3	HCD	430.513	1289.52	-1.16797	5.58487	40.419	-60	19177	20220704_E3_RSLC1_Clavel_Dagdas_GMI_ID793_onbead_dig_30per_10_mcherry_ATG8A_TYMV_wt.raw
126062		AT3G04840.1; AT4G34670.1	Ribosomal protein S3Ae | Ribosomal protein S3Ae	00175; 00175										ü																			EASSCDLK	179.694	179.694	1	3.45576e+06	High			C5(Methylthio)	27	0	2	HCD	449.686	898.364	-0.138888	10.0142	40.3976	-75	19166	20220704_E3_RSLC1_Clavel_Dagdas_GMI_ID793_onbead_dig_30per_10_mcherry_ATG8A_TYMV_wt.raw
126063		AT1G72150.1	PATELLIN 1	00074										ü																			EEETVVVAEK	225.875	225.875	1	1.06133e+06	High				62	0	2	HCD	566.79	1132.57	-0.570274	11.6994	40.3938	-75	19164	20220704_E3_RSLC1_Clavel_Dagdas_GMI_ID793_onbead_dig_30per_10_mcherry_ATG8A_TYMV_wt.raw
126064		AT5G07350.2	TUDOR-SN protein 1	00154; 00152										ü																			VPGAAEASIR	185.542	185.542	1	1.36678e+06	High				20	0	2	HCD	485.769	970.531	-0.749132	0	40.3919	-75	19163	20220704_E3_RSLC1_Clavel_Dagdas_GMI_ID793_onbead_dig_30per_10_mcherry_ATG8A_TYMV_wt.raw
126065		AT5G17920.1_x000D_; AT5G17920.2	Cobalamin-independent synthase family protein<|>Cobalamin-independent synthase family protein	00458										ü																			VSEEDYVK	236.545	236.545	1	1.69166e+07	High				98	0	2	HCD	484.733	968.459	1.80632	65.6674	40.3816	-60	19158	20220704_E3_RSLC1_Clavel_Dagdas_GMI_ID793_onbead_dig_30per_10_mcherry_ATG8A_TYMV_wt.raw
126066	ü	cont_P15636	Protease 1 OS=Achromobacter lyticus PE=1 SV=1	00287										ü																			APNTPASGANGDGSMSQTQSGSTVK	405.742	405.742	1	3.55364e+07	High				296	0	3	HCD	784.023	2350.06	-0.706587	0	40.3798	-60	19157	20220704_E3_RSLC1_Clavel_Dagdas_GMI_ID793_onbead_dig_30per_10_mcherry_ATG8A_TYMV_wt.raw
126067		AT5G42020.1; AT5G28540.1	Heat shock protein 70 (Hsp 70) family protein | heat shock protein 70 (Hsp 70) family protein	00552; 00552										ü																			EAEEFAEEDK	280.762	280.762	1	3.84886e+07	High				69	0	2	HCD	598.752	1196.5	0.67751	38.4271	40.3761	-60	19155	20220704_E3_RSLC1_Clavel_Dagdas_GMI_ID793_onbead_dig_30per_10_mcherry_ATG8A_TYMV_wt.raw
126068		AT5G17920.1_x000D_; AT5G17920.2	Cobalamin-independent synthase family protein<|>Cobalamin-independent synthase family protein	00458										ü																			VSEEDYVK	240.099	240.099	1	1.26982e+07	High				83	0	2	HCD	484.733	968.458	0.860955	8.53053	40.3644	-45	19149	20220704_E3_RSLC1_Clavel_Dagdas_GMI_ID793_onbead_dig_30per_10_mcherry_ATG8A_TYMV_wt.raw
126069		AT2G27920.1	serine carboxypeptidase-like 51	00133										ü																			SDEEAAQDLTK	316.862	316.862	1	4.08549e+06	High				110	0	2	HCD	603.779	1206.55	1.40007	0	40.3626	-45	19148	20220704_E3_RSLC1_Clavel_Dagdas_GMI_ID793_onbead_dig_30per_10_mcherry_ATG8A_TYMV_wt.raw
126070		AT5G42020.1; AT5G28540.1	Heat shock protein 70 (Hsp 70) family protein | heat shock protein 70 (Hsp 70) family protein	00552; 00552										ü																			EAEEFAEEDK	273.047	273.047	1	2.75121e+07	High				68	0	2	HCD	598.752	1196.5	0.473446	5.54951	40.3607	-45	19147	20220704_E3_RSLC1_Clavel_Dagdas_GMI_ID793_onbead_dig_30per_10_mcherry_ATG8A_TYMV_wt.raw
126071		AT4G25340.1	FK506 BINDING PROTEIN 53	00338										ü																			KKPSDEAAEISGTVEK	219.93	219.93	1	1.5273e+06	High				133	2	3	HCD	563.628	1688.87	-0.421928	0	40.3528	-75	19143	20220704_E3_RSLC1_Clavel_Dagdas_GMI_ID793_onbead_dig_30per_10_mcherry_ATG8A_TYMV_wt.raw
126072		AT4G33010.1	glycine decarboxylase P-protein 1	00685										ü																			IITVGTDAK	195.163	195.163	1	1.87968e+06	High				53	0	2	HCD	459.268	917.529	-1.59001	0	40.3354	-60	19135	20220704_E3_RSLC1_Clavel_Dagdas_GMI_ID793_onbead_dig_30per_10_mcherry_ATG8A_TYMV_wt.raw
126073		AT4G21980	ATG8A OS=Arabidopsis thaliana (Thale cress)	00081										ü																			AGQSDVPDIDKK	238.491	238.491	1	8.78032e+09	High				94	1	3	HCD	424.885	1272.64	-1.20497	73.0121	40.2982	-60	19116	20220704_E3_RSLC1_Clavel_Dagdas_GMI_ID793_onbead_dig_30per_10_mcherry_ATG8A_TYMV_wt.raw
126074		p999; p999_x000D_; cont_P00029	GFP | mcherry<|>mCherry mCherry	00145; 00145										ü																			TMGWEASSER	268.383	268.383	1	2.63321e+08	High		M2(Oxidation): 100	M2(Oxidation)	35	0	2	HCD	585.247	1169.49	-1.47462	0	40.2792	-45	19106	20220704_E3_RSLC1_Clavel_Dagdas_GMI_ID793_onbead_dig_30per_10_mcherry_ATG8A_TYMV_wt.raw
126075		AT1G55490.1_x000D_; AT1G55490.2; AT3G13470.1	chaperonin 60 beta<|>chaperonin 60 beta | TCP-1/cpn60 chaperonin family protein	00533; 00529										ü																			FGYNAATGK	182.731	182.731	1	4.34035e+06	High				56	0	2	HCD	464.729	928.45	-2.09985	45.011	40.2536	-60	19093	20220704_E3_RSLC1_Clavel_Dagdas_GMI_ID793_onbead_dig_30per_10_mcherry_ATG8A_TYMV_wt.raw
126076		AT5G42740.1	Sugar isomerase (SIS) family protein	00414										ü																			SQQPVYLK	211.078	211.078	1	4.84969e+07	High				71	0	2	HCD	481.769	962.53	-0.557287	14.4086	40.248	-60	19090	20220704_E3_RSLC1_Clavel_Dagdas_GMI_ID793_onbead_dig_30per_10_mcherry_ATG8A_TYMV_wt.raw
126077		AT5G28840.1_x000D_; AT5G28840.2	GDP-D-mannose 3',5'-epimerase<|>GDP-D-mannose 3',5'-epimerase	00291										ü																			KLPIHHIPGPEGVR	296.815	296.815	1	5.45047e+07	High				29	1	4	HCD	388.229	1549.9	-0.133838	21.5096	40.2315	-45	19081	20220704_E3_RSLC1_Clavel_Dagdas_GMI_ID793_onbead_dig_30per_10_mcherry_ATG8A_TYMV_wt.raw
126078		AT3G24830.1	Ribosomal protein L13 family protein	00002										ü																			VSGSGICSK	174.189	174.189	1	1.17692e+06	High			C7(Methylthio)	32	0	2	HCD	442.204	883.401	-0.773535	32.4194	40.2236	-75	19077	20220704_E3_RSLC1_Clavel_Dagdas_GMI_ID793_onbead_dig_30per_10_mcherry_ATG8A_TYMV_wt.raw
126079		AT1G55490.1_x000D_; AT1G55490.2; AT3G13470.1	chaperonin 60 beta<|>chaperonin 60 beta | TCP-1/cpn60 chaperonin family protein	00533; 00529										ü																			FGYNAATGK	233.28	233.28	1	6.23701e+06	High				56	0	2	HCD	464.73	928.452	0.00375158	47.2049	40.2217	-75	19076	20220704_E3_RSLC1_Clavel_Dagdas_GMI_ID793_onbead_dig_30per_10_mcherry_ATG8A_TYMV_wt.raw
126080		AT2G17390.1	ankyrin repeat-containing 2B	00067										ü																			ELAEQIAK	194.107	194.107	1	2.90155e+06	High	X			42	0	2	HCD	451.253	901.5	0.70066	0	40.2021	-60	19066	20220704_E3_RSLC1_Clavel_Dagdas_GMI_ID793_onbead_dig_30per_10_mcherry_ATG8A_TYMV_wt.raw
126081		AT1G26550.1	FKBP-like peptidyl-prolyl cis-trans isomerase family protein	00074										ü																			VPPAEFAK	171.862	171.862	1	6.21869e+06	High				64	0	2	HCD	429.74	858.472	0.160549	0	40.1962	-45	19063	20220704_E3_RSLC1_Clavel_Dagdas_GMI_ID793_onbead_dig_30per_10_mcherry_ATG8A_TYMV_wt.raw
126082		AT2G19650.1	Cysteine/Histidine-rich C1 domain family protein	00395										ü																			VIDDNTIDHYGHK	259.931	259.931	1	2.5375e+06	High				160	0	3	HCD	509.58	1526.72	0.359723	0	40.1924	-45	19061	20220704_E3_RSLC1_Clavel_Dagdas_GMI_ID793_onbead_dig_30per_10_mcherry_ATG8A_TYMV_wt.raw
126083		AT2G13360.2_x000D_; AT2G13360.1	alanine:glyoxylate aminotransferase<|>alanine:glyoxylate aminotransferase	00046										ü																			TLLEDVKK	189.125	189.125	1	3.39408e+06	High				20	1	2	HCD	473.285	945.562	0.598152	0	40.1905	-45	19060	20220704_E3_RSLC1_Clavel_Dagdas_GMI_ID793_onbead_dig_30per_10_mcherry_ATG8A_TYMV_wt.raw
126084		AT1G56330.1	secretion-associated RAS 1B	00179										ü																			MGYGEGFK	158.718	158.718	1	0	Unknown		M1(Oxidation): 100	M1(Oxidation)	59	0	2	HCD	452.697	904.388	0.697903	57.8411	40.1789	-75	19054	20220704_E3_RSLC1_Clavel_Dagdas_GMI_ID793_onbead_dig_30per_10_mcherry_ATG8A_TYMV_wt.raw
126085		AT4G21980	ATG8A OS=Arabidopsis thaliana (Thale cress)	00081										ü																			AGQSDVPDIDKK	269.339	269.339	1	8.78032e+09	High				97	1	3	HCD	424.886	1272.64	0.0897737	35.7152	40.1635	-60	19047	20220704_E3_RSLC1_Clavel_Dagdas_GMI_ID793_onbead_dig_30per_10_mcherry_ATG8A_TYMV_wt.raw
126086		p999; p999_x000D_; cont_P00029	GFP | mcherry<|>mCherry mCherry	00145; 00145										ü																			TMGWEASSER	396.905	396.905	1	5.06031e+09	High		M2(Oxidation): 100	M2(Oxidation)	35	0	2	HCD	585.248	1169.49	-0.0135017	0	40.1154	-60	19022	20220704_E3_RSLC1_Clavel_Dagdas_GMI_ID793_onbead_dig_30per_10_mcherry_ATG8A_TYMV_wt.raw
126087		AT5G16470.1	zinc finger (C2H2 type) family protein	00073										ü																			LTYEEPR	190.301	190.301	1	5.76305e+06	High				43	0	2	HCD	454.229	907.451	-1.09032	38.3466	40.1113	-45	19020	20220704_E3_RSLC1_Clavel_Dagdas_GMI_ID793_onbead_dig_30per_10_mcherry_ATG8A_TYMV_wt.raw
126088	ü	cont_P15636	Protease 1 OS=Achromobacter lyticus PE=1 SV=1	00342										ü																			RDQNYPGAIAIHHPNVAEK	635.355	635.355	1	1.72746e+09	High				141	1	3	HCD	710.697	2130.08	-2.94534	0	40.1094	-45	19019	20220704_E3_RSLC1_Clavel_Dagdas_GMI_ID793_onbead_dig_30per_10_mcherry_ATG8A_TYMV_wt.raw
126089		AT5G61500.1	autophagy 3 (APG3)	00064										ü																			PYLPSDK	229.41	229.41	1	1.3855e+08	High				73	0	2	HCD	410.216	819.425	0.0434972	0	40.1019	-45	19015	20220704_E3_RSLC1_Clavel_Dagdas_GMI_ID793_onbead_dig_30per_10_mcherry_ATG8A_TYMV_wt.raw
126090		AT2G38040.2_x000D_; AT2G38040.1	acetyl Co-enzyme a carboxylase carboxyltransferase alpha subunit<|>acetyl Co-enzyme a carboxylase carboxyltransferase alpha subunit	00565										ü																			RFQEAVDRPEIR	211.893	211.893	1	1.83552e+06	High				89	2	3	HCD	505.939	1515.8	-0.518613	40.2734	40.0903	-75	19009	20220704_E3_RSLC1_Clavel_Dagdas_GMI_ID793_onbead_dig_30per_10_mcherry_ATG8A_TYMV_wt.raw
126091		AT4G21980	ATG8A OS=Arabidopsis thaliana (Thale cress)	00081										ü																			AGQSDVPDIDKK	290.268	290.268	1	1.52733e+11	High				97	1	3	HCD	424.886	1272.64	0.161622	2.67847	40.0884	-75	19008	20220704_E3_RSLC1_Clavel_Dagdas_GMI_ID793_onbead_dig_30per_10_mcherry_ATG8A_TYMV_wt.raw
126092		p999_x000D_; cont_P00029	mcherry<|>mCherry mCherry	00226										ü																			HSTGGMDELYK	601.764	601.764	1	5.85523e+09	High		M6(Oxidation): 100	M6(Oxidation)	64	0	2	HCD	627.277	1253.55	0.0191631	7.18005	40.0727	-60	19000	20220704_E3_RSLC1_Clavel_Dagdas_GMI_ID793_onbead_dig_30per_10_mcherry_ATG8A_TYMV_wt.raw
126093	ü	cont_P15636	Protease 1 OS=Achromobacter lyticus PE=1 SV=1	00287										ü																			APNTPASGANGDGSMSQTQSGSTVK	603.913	603.913	1	2.51739e+10	High	X	N10(Deamidated): 100; M15(Oxidation): 100	N10(Deamidated); M15(Oxidation)	221	0	3	HCD	789.686	2367.04	2.98015	0	40.0592	-45	18993	20220704_E3_RSLC1_Clavel_Dagdas_GMI_ID793_onbead_dig_30per_10_mcherry_ATG8A_TYMV_wt.raw
126094	ü	cont_P15636	Protease 1 OS=Achromobacter lyticus PE=1 SV=1	00287										ü																			APNTPASGANGDGSMSQTQSGSTVK	604.793	604.793	1	8.38964e+09	High				291	0	3	HCD	784.025	2350.06	0.617581	0	40.0576	-45	18992	20220704_E3_RSLC1_Clavel_Dagdas_GMI_ID793_onbead_dig_30per_10_mcherry_ATG8A_TYMV_wt.raw
126095		AT1G30630.1	Coatomer epsilon subunit	00088										ü																			ESTISSLR	237.445	237.445	1	5.71426e+06	High				45	0	2	HCD	446.74	892.473	-0.369534	12.985	40.0359	-60	18981	20220704_E3_RSLC1_Clavel_Dagdas_GMI_ID793_onbead_dig_30per_10_mcherry_ATG8A_TYMV_wt.raw
126096		AT5G61500.1	autophagy 3 (APG3)	00064										ü																			PYLPSDK	307.765	307.765	1	8.83195e+08	High				73	0	2	HCD	410.216	819.424	-0.999396	14.1515	40.0322	-60	18979	20220704_E3_RSLC1_Clavel_Dagdas_GMI_ID793_onbead_dig_30per_10_mcherry_ATG8A_TYMV_wt.raw
126097		AT3G55440.1	triosephosphate isomerase	00176										ü																			VASPAQAQEVHDELRK	426.087	426.087	1	3.93191e+06	High				141	1	3	HCD	593.312	1777.92	0.905963	65.1269	40.0262	-45	18976	20220704_E3_RSLC1_Clavel_Dagdas_GMI_ID793_onbead_dig_30per_10_mcherry_ATG8A_TYMV_wt.raw
126098		AT4G21980; AT4G16520.1_x000D_; AT4G16520.2; AT2G45170.1_x000D_; at2g45170_x000D_; AT2G45170.2	ATG8A OS=Arabidopsis thaliana (Thale cress) | Ubiquitin-like superfamily protein<|>Ubiquitin-like superfamily protein | AUTOPHAGY 8E<|>ATG8e OS=Arabidopsis thaliana (Thale cress)<|>AUTOPHAGY 8E	00031; 00030; 00074										ü																			IPVIVEK	191.901	191.901	1	2.56369e+11	High				4	0	2	HCD	399.26	797.514	0.697607	48.2352	40.0187	-45	18972	20220704_E3_RSLC1_Clavel_Dagdas_GMI_ID793_onbead_dig_30per_10_mcherry_ATG8A_TYMV_wt.raw
126099	ü	cont_P15636	Protease 1 OS=Achromobacter lyticus PE=1 SV=1	00342										ü																			RDQNYPGAIAIHHPNVAEK	388.93	388.93	1	5.63626e+09	High				129	1	4	HCD	533.277	2130.09	1.4609	23.9608	39.988	-60	18957	20220704_E3_RSLC1_Clavel_Dagdas_GMI_ID793_onbead_dig_30per_10_mcherry_ATG8A_TYMV_wt.raw
126100		AT4G01850.1_x000D_; AT4G01850.2	S-adenosylmethionine synthetase 2<|>S-adenosylmethionine synthetase 2	00212										ü																			EHVIKPIIPEK	321.33	321.33	1	1.29627e+07	High				16	1	3	HCD	434.931	1302.78	1.09927	49.1932	39.9745	-45	18950	20220704_E3_RSLC1_Clavel_Dagdas_GMI_ID793_onbead_dig_30per_10_mcherry_ATG8A_TYMV_wt.raw
126101	ü	cont_P04264	Keratin, type II cytoskeletal 1 OS=Homo sapiens GN=KRT1 PE=1 SV=6	00367										ü																			AEAESLYQSK	270.906	270.906	1	7.61441e+06	High				83	0	2	HCD	563.274	1125.54	-0.840414	18.0996	39.9708	-45	18948	20220704_E3_RSLC1_Clavel_Dagdas_GMI_ID793_onbead_dig_30per_10_mcherry_ATG8A_TYMV_wt.raw
126102		AT1G30630.1	Coatomer epsilon subunit	00088										ü																			ESTISSLR	178.204	178.204	1	3.09897e+06	High				45	0	2	HCD	446.74	892.473	-0.50641	12.962	39.9592	-75	18942	20220704_E3_RSLC1_Clavel_Dagdas_GMI_ID793_onbead_dig_30per_10_mcherry_ATG8A_TYMV_wt.raw
126103		AT3G55440.1	triosephosphate isomerase	00176										ü																			VASPAQAQEVHDELRK	425.505	425.505	1	2.1097e+07	High				152	1	4	HCD	445.234	1777.92	-1.98541	0	39.932	-45	18928	20220704_E3_RSLC1_Clavel_Dagdas_GMI_ID793_onbead_dig_30per_10_mcherry_ATG8A_TYMV_wt.raw
126104		AT4G21980	ATG8A OS=Arabidopsis thaliana (Thale cress)	00081										ü																			AGQSDVPDIDK	341.89	341.89	1	4.68463e+11	High				77	0	2	HCD	572.777	1144.55	-0.430705	0	39.9301	-45	18927	20220704_E3_RSLC1_Clavel_Dagdas_GMI_ID793_onbead_dig_30per_10_mcherry_ATG8A_TYMV_wt.raw
126105		AT4G09570.1	calcium-dependent protein kinase 4	00357										ü																			RVGSELMESEIK	271.925	271.925	1	534304	High		M7(Oxidation): 100	M7(Oxidation)	112	1	3	HCD	465.238	1393.7	0.74164	46.0909	39.9208	-75	18923	20220704_E3_RSLC1_Clavel_Dagdas_GMI_ID793_onbead_dig_30per_10_mcherry_ATG8A_TYMV_wt.raw
126106		AT2G28000.1	chaperonin-60alpha	00475										ü																			ETFEDADER	197.304	197.304	1	7.74109e+06	High				62	0	2	HCD	556.231	1111.45	0.147868	22.3471	39.9052	-60	18915	20220704_E3_RSLC1_Clavel_Dagdas_GMI_ID793_onbead_dig_30per_10_mcherry_ATG8A_TYMV_wt.raw
126107		p999_x000D_; cont_P00029	mcherry<|>mCherry mCherry	00226										ü																			HSTGGMDELYK	156.22	156.22	1	4.15208e+08	High		M6(Oxidation): 100	M6(Oxidation)	65	0	3	HCD	418.52	1253.55	-0.673528	42.8846	39.8647	-60	18894	20220704_E3_RSLC1_Clavel_Dagdas_GMI_ID793_onbead_dig_30per_10_mcherry_ATG8A_TYMV_wt.raw
126108		p999; p999_x000D_; cont_P00029	GFP | mcherry<|>mCherry mCherry	00002; 00002										ü																			VSKGEEDNMAIIK	212.768	212.768	1	7.17807e+08	High		M9(Oxidation): 100	M9(Oxidation)	104	1	3	HCD	483.913	1449.73	0.312162	12.4403	39.859	-60	18891	20220704_E3_RSLC1_Clavel_Dagdas_GMI_ID793_onbead_dig_30per_10_mcherry_ATG8A_TYMV_wt.raw
126109		AT2G21390.1	Coatomer, alpha subunit	00171										ü																			SASPADDLMR	340.511	340.511	1	7.8606e+06	High	X	M9(Oxidation): 100	M9(Oxidation)	64	0	2	HCD	539.746	1078.48	0.439305	0	39.8474	-45	18885	20220704_E3_RSLC1_Clavel_Dagdas_GMI_ID793_onbead_dig_30per_10_mcherry_ATG8A_TYMV_wt.raw
126110		AT3G02530.1; AT5G16070.1	TCP-1/cpn60 chaperonin family protein | TCP-1/cpn60 chaperonin family protein	00058; 00058										ü																			DGNTLLK	200.08	200.08	1	3.57558e+06	High				30	0	2	HCD	380.713	760.419	-1.49852	0	39.8226	-60	18873	20220704_E3_RSLC1_Clavel_Dagdas_GMI_ID793_onbead_dig_30per_10_mcherry_ATG8A_TYMV_wt.raw
126111		AT3G59970.3	methylenetetrahydrofolate reductase 1	00423										ü																			IINEQLGK	155.01	155.01	1	6.96908e+06	High				32	0	2	HCD	457.768	914.529	-1.16775	32.5283	39.8152	-60	18869	20220704_E3_RSLC1_Clavel_Dagdas_GMI_ID793_onbead_dig_30per_10_mcherry_ATG8A_TYMV_wt.raw
126112	ü	cont_P15636	Protease 1 OS=Achromobacter lyticus PE=1 SV=1	00287										ü																			APNTPASGANGDGSMSQTQSGSTVK	160.65	160.65	1	5.67931e+06	High				291	0	3	HCD	784.022	2350.05	-3.12274	0	39.794	-75	18858	20220704_E3_RSLC1_Clavel_Dagdas_GMI_ID793_onbead_dig_30per_10_mcherry_ATG8A_TYMV_wt.raw
126113		AT4G04640.1	ATPase, F1 complex, gamma subunit protein	00172										ü																			KGNSYFLR	216.218	216.218	1	5.06186e+06	High				17	1	2	HCD	492.765	984.523	-3.14049	0	39.7747	-60	18848	20220704_E3_RSLC1_Clavel_Dagdas_GMI_ID793_onbead_dig_30per_10_mcherry_ATG8A_TYMV_wt.raw
126114	ü	cont_P15636	Protease 1 OS=Achromobacter lyticus PE=1 SV=1	00287										ü																			APNTPASGANGDGSMSQTQSGSTVK	595.38	595.38	1	9.26045e+09	High		M15(Oxidation): 100	M15(Oxidation)	231	0	3	HCD	789.356	2366.05	0.19714	0.394471	39.771	-60	18846	20220704_E3_RSLC1_Clavel_Dagdas_GMI_ID793_onbead_dig_30per_10_mcherry_ATG8A_TYMV_wt.raw
126115		p999; p999_x000D_; cont_P00029	GFP | mcherry<|>mCherry mCherry	00005; 00005										ü																			GEEDNMAIIK	372.517	372.517	1	4.66734e+09	High		M6(Oxidation): 100	M6(Oxidation)	83	0	2	HCD	568.269	1135.53	-0.10608	0	39.7556	-45	18838	20220704_E3_RSLC1_Clavel_Dagdas_GMI_ID793_onbead_dig_30per_10_mcherry_ATG8A_TYMV_wt.raw
126116		AT3G07110.2	Ribosomal protein L13 family protein	00002										ü																			VSGSGICAK	191.834	191.834	1	1.98304e+06	High			C7(Methylthio)	26	0	2	HCD	434.206	867.405	-0.991499	21.0059	39.7514	-75	18836	20220704_E3_RSLC1_Clavel_Dagdas_GMI_ID793_onbead_dig_30per_10_mcherry_ATG8A_TYMV_wt.raw
126117		AT5G46290.1	3-ketoacyl-acyl carrier protein synthase I	00142										ü																			ALESANLGGDK	281.935	281.935	1	5.94013e+06	High	X			78	0	2	HCD	537.775	1074.54	-0.499184	19.8676	39.7396	-60	18830	20220704_E3_RSLC1_Clavel_Dagdas_GMI_ID793_onbead_dig_30per_10_mcherry_ATG8A_TYMV_wt.raw
126118		p999; p999_x000D_; cont_P00029	GFP | mcherry<|>mCherry mCherry	00005; 00005										ü																			GEEDNMAIIK	386.461	386.461	1	2.6975e+09	High		M6(Oxidation): 100	M6(Oxidation)	91	0	2	HCD	568.269	1135.53	0.646384	0	39.7284	-60	18824	20220704_E3_RSLC1_Clavel_Dagdas_GMI_ID793_onbead_dig_30per_10_mcherry_ATG8A_TYMV_wt.raw
126119		AT5G46290.1	3-ketoacyl-acyl carrier protein synthase I	00142										ü																			ALESANLGGDK	286.776	286.776	1	8.96264e+06	High	X			77	0	2	HCD	537.774	1074.54	-2.20324	0	39.7224	-45	18821	20220704_E3_RSLC1_Clavel_Dagdas_GMI_ID793_onbead_dig_30per_10_mcherry_ATG8A_TYMV_wt.raw
126120		AT3G17820.1	glutamine synthetase 1.3	00170										ü																			DIVDAHYK	185.362	185.362	1	3.90042e+06	Medium				47	0	2	HCD	480.742	960.477	-1.35493	0	39.7187	-45	18819	20220704_E3_RSLC1_Clavel_Dagdas_GMI_ID793_onbead_dig_30per_10_mcherry_ATG8A_TYMV_wt.raw
126121		AT5G22320.1	Leucine-rich repeat (LRR) family protein	00403										ü																			SSVQETGLVK	174.066	174.066	1	6.92645e+06	High				78	0	2	HCD	524.288	1047.57	0.855606	87.2735	39.6917	-60	18805	20220704_E3_RSLC1_Clavel_Dagdas_GMI_ID793_onbead_dig_30per_10_mcherry_ATG8A_TYMV_wt.raw
126122	ü	cont_P15636	Protease 1 OS=Achromobacter lyticus PE=1 SV=1	00287										ü																			APNTPASGANGDGSMSQTQSGSTVK	684.923	684.923	1	7.25099e+06	High				310	0	2	HCD	1175.54	2350.06	2.72647	31.8315	39.673	-45	18796	20220704_E3_RSLC1_Clavel_Dagdas_GMI_ID793_onbead_dig_30per_10_mcherry_ATG8A_TYMV_wt.raw
126123		AT1G79920.1	Heat shock protein 70 (Hsp 70) family protein	00686										ü																			VGDPVEVR	254.662	254.662	1	2.15385e+06	High				23	0	2	HCD	435.737	870.467	-1.22132	54.3093	39.6614	-75	18790	20220704_E3_RSLC1_Clavel_Dagdas_GMI_ID793_onbead_dig_30per_10_mcherry_ATG8A_TYMV_wt.raw
126124		AT2G45170.1_x000D_; at2g45170_x000D_; AT2G45170.2	AUTOPHAGY 8E<|>ATG8e OS=Arabidopsis thaliana (Thale cress)<|>AUTOPHAGY 8E	00041										ü																			SEVPNIDK	178.124	178.124	1	2.7574e+07	High				24	0	2	HCD	451.234	901.461	-1.38957	0	39.6577	-75	18788	20220704_E3_RSLC1_Clavel_Dagdas_GMI_ID793_onbead_dig_30per_10_mcherry_ATG8A_TYMV_wt.raw
126125		AT5G45900.1	ThiF family protein	00221										ü																			DLEACQGDHQK	219.775	219.775	1	5.66973e+08	High			C5(Methylthio)	61	0	3	HCD	430.513	1289.52	-0.459041	28.4304	39.6421	-60	18780	20220704_E3_RSLC1_Clavel_Dagdas_GMI_ID793_onbead_dig_30per_10_mcherry_ATG8A_TYMV_wt.raw
126126		AT5G58420.1	Ribosomal protein S4 (RPS4A) family protein	00162										ü																			LDLEANK	207.927	207.927	1	2.43329e+06	Medium				33	0	2	HCD	401.719	802.431	0.359185	21.2521	39.611	-60	18764	20220704_E3_RSLC1_Clavel_Dagdas_GMI_ID793_onbead_dig_30per_10_mcherry_ATG8A_TYMV_wt.raw
126127		AT4G21980	ATG8A OS=Arabidopsis thaliana (Thale cress)	00052										ü																			ISNPLEAR	236.462	236.462	1	3.57089e+11	High				31	0	2	HCD	450.25	899.493	-1.8574	0	39.567	-60	18742	20220704_E3_RSLC1_Clavel_Dagdas_GMI_ID793_onbead_dig_30per_10_mcherry_ATG8A_TYMV_wt.raw
126128		p999; p999_x000D_; cont_P00029	GFP | mcherry<|>mCherry mCherry	00002; 00002										ü																			VSKGEEDNMAIIK	263.731	263.731	1	7.17807e+08	High		M9(Oxidation): 100	M9(Oxidation)	104	1	3	HCD	483.913	1449.73	0.311717	53.0569	39.5595	-60	18738	20220704_E3_RSLC1_Clavel_Dagdas_GMI_ID793_onbead_dig_30per_10_mcherry_ATG8A_TYMV_wt.raw
126129		AT5G58420.1	Ribosomal protein S4 (RPS4A) family protein	00162										ü																			LDLEANK	165.158	165.158	1	0	Unknown				36	0	2	HCD	401.718	802.428	-2.98769	47.0677	39.5326	-75	18724	20220704_E3_RSLC1_Clavel_Dagdas_GMI_ID793_onbead_dig_30per_10_mcherry_ATG8A_TYMV_wt.raw
126130		AT2G16600.1	rotamase CYP 3	00039										ü																			ALCTGER	153.126	153.126	1	8.20012e+07	High			C3(Methylthio)	20	0	2	HCD	398.178	795.348	-0.561979	35.762	39.5226	-60	18719	20220704_E3_RSLC1_Clavel_Dagdas_GMI_ID793_onbead_dig_30per_10_mcherry_ATG8A_TYMV_wt.raw
126131		AT2G36880.1_x000D_; AT2G36880.2	methionine adenosyltransferase 3<|>methionine adenosyltransferase 3	00170										ü																			TQVTVEYK	227.634	227.634	1	3.30645e+06	High				26	0	2	HCD	484.258	967.508	-1.66673	56.5269	39.5169	-60	18716	20220704_E3_RSLC1_Clavel_Dagdas_GMI_ID793_onbead_dig_30per_10_mcherry_ATG8A_TYMV_wt.raw
126132		p999; p999_x000D_; cont_P00029	GFP | mcherry<|>mCherry mCherry	00145; 00145										ü																			TMGWEASSER	266.27	266.27	1	2.63321e+08	High		M2(Oxidation): 100	M2(Oxidation)	35	0	2	HCD	585.247	1169.49	-2.20636	0	39.5001	-45	18708	20220704_E3_RSLC1_Clavel_Dagdas_GMI_ID793_onbead_dig_30per_10_mcherry_ATG8A_TYMV_wt.raw
126133		AT1G20160.1	Subtilisin-like serine endopeptidase family protein	00159										ü																			DMGPIPSR	170.857	170.857	1	7.9274e+06	High		M2(Oxidation): 100	M2(Oxidation)	45	0	2	HCD	444.716	888.425	0.220634	17.7718	39.4885	-75	18702	20220704_E3_RSLC1_Clavel_Dagdas_GMI_ID793_onbead_dig_30per_10_mcherry_ATG8A_TYMV_wt.raw
126134	ü	cont_P00761	Trypsin OS=Sus scrofa PE=1 SV=1	00098										ü																			LSSPATLNSR	197.932	197.932	1	5.80053e+09	High	X			64	0	2	HCD	523.285	1045.56	-0.643839	61.2435	39.4576	-45	18686	20220704_E3_RSLC1_Clavel_Dagdas_GMI_ID793_onbead_dig_30per_10_mcherry_ATG8A_TYMV_wt.raw
126135		AT1G79990.1	structural molecules	00544										ü																			SVGADEVTDGER	285.368	285.368	1	9.85256e+06	High				135	0	2	HCD	617.781	1234.55	-0.597568	64.5406	39.4155	-45	18665	20220704_E3_RSLC1_Clavel_Dagdas_GMI_ID793_onbead_dig_30per_10_mcherry_ATG8A_TYMV_wt.raw
126136		AT3G14067.1	Subtilase family protein	00561										ü																			KAHPDWSPAAIK	369.071	369.071	1	2.62702e+07	High				77	1	3	HCD	440.907	1320.71	-0.235472	30.0762	39.4136	-45	18664	20220704_E3_RSLC1_Clavel_Dagdas_GMI_ID793_onbead_dig_30per_10_mcherry_ATG8A_TYMV_wt.raw
126137		AT2G36880.1_x000D_; AT2G36880.2	methionine adenosyltransferase 3<|>methionine adenosyltransferase 3	00170										ü																			TQVTVEYK	216.677	216.677	1	9.50275e+06	High				26	0	2	HCD	484.258	967.508	-1.41456	58.4891	39.4096	-75	18662	20220704_E3_RSLC1_Clavel_Dagdas_GMI_ID793_onbead_dig_30per_10_mcherry_ATG8A_TYMV_wt.raw
126138		AT4G21980	ATG8A OS=Arabidopsis thaliana (Thale cress)	00081										ü																			AGQSDVPDIDKK	154.366	154.366	1	8.78032e+09	High				100	1	3	HCD	424.885	1272.64	-0.990429	90.6646	39.3959	-60	18655	20220704_E3_RSLC1_Clavel_Dagdas_GMI_ID793_onbead_dig_30per_10_mcherry_ATG8A_TYMV_wt.raw
126139	ü	cont_P04264	Keratin, type II cytoskeletal 1 OS=Homo sapiens GN=KRT1 PE=1 SV=6	00356										ü																			AQYEDIAQK	194.526	194.526	1	1.96671e+07	High				63	0	2	HCD	533.264	1065.52	-0.541629	65.3914	39.3884	-60	18651	20220704_E3_RSLC1_Clavel_Dagdas_GMI_ID793_onbead_dig_30per_10_mcherry_ATG8A_TYMV_wt.raw
126140		p999; p999_x000D_; cont_P00029	GFP | mcherry<|>mCherry mCherry	00145; 00145										ü																			TMGWEASSER	434.305	434.305	1	5.06031e+09	High		M2(Oxidation): 100	M2(Oxidation)	33	0	2	HCD	585.248	1169.49	-0.745282	0	39.3456	-60	18628	20220704_E3_RSLC1_Clavel_Dagdas_GMI_ID793_onbead_dig_30per_10_mcherry_ATG8A_TYMV_wt.raw
126141		AT2G36580.1	Pyruvate kinase family protein	00032										ü																			IVGTLGPK	176.4	176.4	1	2.6476e+06	High				15	0	2	HCD	392.75	784.492	-1.0198	0	39.3185	-75	18614	20220704_E3_RSLC1_Clavel_Dagdas_GMI_ID793_onbead_dig_30per_10_mcherry_ATG8A_TYMV_wt.raw
126142		AT4G21980	ATG8A OS=Arabidopsis thaliana (Thale cress)	00081										ü																			AGQSDVPDIDKK	328.341	328.341	1	1.52733e+11	High				100	1	3	HCD	424.885	1272.64	-0.99054	0.797431	39.3167	-75	18613	20220704_E3_RSLC1_Clavel_Dagdas_GMI_ID793_onbead_dig_30per_10_mcherry_ATG8A_TYMV_wt.raw
126143		AT1G62040.2	Ubiquitin-like superfamily protein	00054										ü																			SDVPNIDK	217.299	217.299	1	4.48589e+06	High				31	0	2	HCD	444.226	887.445	-2.03693	27.6678	39.3069	-60	18608	20220704_E3_RSLC1_Clavel_Dagdas_GMI_ID793_onbead_dig_30per_10_mcherry_ATG8A_TYMV_wt.raw
126144		AT1G43170.3_x000D_; AT1G43170.9_x000D_; AT1G43170.8_x000D_; AT1G43170.2_x000D_; AT1G43170.1_x000D_; AT1G43170.5_x000D_; AT1G43170.7_x000D_; AT1G43170.6	ribosomal protein 1<|>ribosomal protein 1<|>ribosomal protein 1<|>ribosomal protein 1<|>ribosomal protein 1<|>ribosomal protein 1<|>ribosomal protein 1<|>ribosomal protein 1	00228										ü																			GYEGVVTR	218.259	218.259	1	5.03954e+06	High				37	0	2	HCD	440.729	880.451	-1.77895	0	39.305	-60	18607	20220704_E3_RSLC1_Clavel_Dagdas_GMI_ID793_onbead_dig_30per_10_mcherry_ATG8A_TYMV_wt.raw
126145		p999_x000D_; cont_P00029	mcherry<|>mCherry mCherry	00226										ü																			HSTGGMDELYK	578.571	578.571	1	5.85523e+09	High		M6(Oxidation): 100	M6(Oxidation)	64	0	2	HCD	627.277	1253.55	-0.468874	45.2482	39.3013	-60	18605	20220704_E3_RSLC1_Clavel_Dagdas_GMI_ID793_onbead_dig_30per_10_mcherry_ATG8A_TYMV_wt.raw
126146		AT1G07890.2_x000D_; AT1G07890.5_x000D_; AT1G07890.4_x000D_; AT1G07890.3_x000D_; AT1G07890.1_x000D_; AT1G07890.8_x000D_; AT1G07890.7	ascorbate peroxidase 1<|>ascorbate peroxidase 1<|>ascorbate peroxidase 1<|>ascorbate peroxidase 1<|>ascorbate peroxidase 1<|>ascorbate peroxidase 1<|>ascorbate peroxidase 1	00004										ü																			NYPTVSEDYKK	287.795	287.795	1	1.8385e+07	High				108	1	3	HCD	448.553	1343.64	-3.29252	39.2222	39.2972	-45	18603	20220704_E3_RSLC1_Clavel_Dagdas_GMI_ID793_onbead_dig_30per_10_mcherry_ATG8A_TYMV_wt.raw
126147		AT1G07890.2_x000D_; AT1G07890.5_x000D_; AT1G07890.4_x000D_; AT1G07890.3_x000D_; AT1G07890.1_x000D_; AT1G07890.8_x000D_; AT1G07890.7	ascorbate peroxidase 1<|>ascorbate peroxidase 1<|>ascorbate peroxidase 1<|>ascorbate peroxidase 1<|>ascorbate peroxidase 1<|>ascorbate peroxidase 1<|>ascorbate peroxidase 1	00004										ü																			NYPTVSEDYKK	256.747	256.747	1	1.07464e+07	Medium				106	1	2	HCD	672.324	1343.64	-5.30393	0	39.2953	-45	18602	20220704_E3_RSLC1_Clavel_Dagdas_GMI_ID793_onbead_dig_30per_10_mcherry_ATG8A_TYMV_wt.raw
126148		AT3G26650.1; AT1G12900.1	glyceraldehyde 3-phosphate dehydrogenase A subunit | glyceraldehyde 3-phosphate dehydrogenase A subunit 2	00101; 00104										ü																			QASHLLK	258.642	258.642	1	1.44313e+08	High			N-Term(Gln->pyro-Glu)	13	0	2	HCD	390.224	779.441	-0.330121	0	39.2897	-45	18599	20220704_E3_RSLC1_Clavel_Dagdas_GMI_ID793_onbead_dig_30per_10_mcherry_ATG8A_TYMV_wt.raw
126149	ü	cont_P15636	Protease 1 OS=Achromobacter lyticus PE=1 SV=1	00287										ü																			APNTPASGANGDGSMSQTQSGSTVK	518.866	518.866	1	8.38964e+09	High				277	0	3	HCD	784.02	2350.05	-5.30513	0	39.2882	-45	18598	20220704_E3_RSLC1_Clavel_Dagdas_GMI_ID793_onbead_dig_30per_10_mcherry_ATG8A_TYMV_wt.raw
126150	ü	cont_P15636	Protease 1 OS=Achromobacter lyticus PE=1 SV=1	00287										ü																			APNTPASGANGDGSMSQTQSGSTVK	637.035	637.035	1	2.51739e+10	High	X	N10(Deamidated): 100; M15(Oxidation): 100	N10(Deamidated); M15(Oxidation)	216	0	3	HCD	789.684	2367.04	0.426254	0	39.2845	-45	18596	20220704_E3_RSLC1_Clavel_Dagdas_GMI_ID793_onbead_dig_30per_10_mcherry_ATG8A_TYMV_wt.raw
126151		AT5G42020.1; AT5G28540.1	Heat shock protein 70 (Hsp 70) family protein | heat shock protein 70 (Hsp 70) family protein	00054; 00054										ü																			NGHVEIIANDQGNR	255.351	255.351	1	2.23692e+06	High		N9(Deamidated): 100	N9(Deamidated)	140	0	3	HCD	513.249	1537.73	-2.66457	76.3002	39.2711	-75	18589	20220704_E3_RSLC1_Clavel_Dagdas_GMI_ID793_onbead_dig_30per_10_mcherry_ATG8A_TYMV_wt.raw
126152		AT3G25530.1	glyoxylate reductase 1	00115										ü																			FVEGPVSGSK	216.292	216.292	1	1.06014e+07	High				47	0	2	HCD	503.763	1006.52	-2.28115	0	39.1509	-60	18527	20220704_E3_RSLC1_Clavel_Dagdas_GMI_ID793_onbead_dig_30per_10_mcherry_ATG8A_TYMV_wt.raw
126153		AT3G02530.1; AT5G16070.1	TCP-1/cpn60 chaperonin family protein | TCP-1/cpn60 chaperonin family protein	00045; 00045										ü																			MLVGGSGDIK	283.181	283.181	1	3.02353e+06	High		M1(Oxidation): 100	M1(Oxidation)	67	0	2	HCD	496.758	992.508	0.372739	0	39.0961	-75	18499	20220704_E3_RSLC1_Clavel_Dagdas_GMI_ID793_onbead_dig_30per_10_mcherry_ATG8A_TYMV_wt.raw
126154		AT3G02530.1; AT5G16070.1	TCP-1/cpn60 chaperonin family protein | TCP-1/cpn60 chaperonin family protein	00045; 00045										ü																			MLVGGSGDIK	285.72	285.72	1	6.68372e+06	High		M1(Oxidation): 100	M1(Oxidation)	67	0	2	HCD	496.758	992.508	0.126735	16.4809	39.0778	-60	18489	20220704_E3_RSLC1_Clavel_Dagdas_GMI_ID793_onbead_dig_30per_10_mcherry_ATG8A_TYMV_wt.raw
126155		AT5G45900.1	ThiF family protein	00221										ü																			DLEACQGDHQK	349.084	349.084	1	4.16791e+07	High			C5(Methylthio)	61	0	2	HCD	645.266	1289.52	-0.0708477	0	39.0327	-45	18465	20220704_E3_RSLC1_Clavel_Dagdas_GMI_ID793_onbead_dig_30per_10_mcherry_ATG8A_TYMV_wt.raw
126156	ü	cont_P15636	Protease 1 OS=Achromobacter lyticus PE=1 SV=1	00287										ü																			APNTPASGANGDGSMSQTQSGSTVK	541.794	541.794	1	9.26045e+09	High		M15(Oxidation): 100	M15(Oxidation)	234	0	3	HCD	789.356	2366.05	0.660355	72.7167	39.004	-60	18450	20220704_E3_RSLC1_Clavel_Dagdas_GMI_ID793_onbead_dig_30per_10_mcherry_ATG8A_TYMV_wt.raw
126157		AT1G07790.1; AT3G45980.1; AT5G22880.1; AT5G59910.1	Histone superfamily protein | Histone superfamily protein | histone B2 | Histone superfamily protein	00071; 00073; 00073; 00068										ü																			QVHPDIGISSK	224.535	224.535	1	3.33678e+06	Medium				64	0	2	HCD	590.819	1180.63	-1.71401	0	38.9794	-60	18437	20220704_E3_RSLC1_Clavel_Dagdas_GMI_ID793_onbead_dig_30per_10_mcherry_ATG8A_TYMV_wt.raw
126158		AT5G45900.1	ThiF family protein	00221										ü																			DLEACQGDHQK	222.493	222.493	1	2.14489e+08	High			C5(Methylthio)	74	0	3	HCD	430.513	1289.53	0.746927	0	38.9636	-45	18428	20220704_E3_RSLC1_Clavel_Dagdas_GMI_ID793_onbead_dig_30per_10_mcherry_ATG8A_TYMV_wt.raw
126159		p999; p999_x000D_; cont_P00029	GFP | mcherry<|>mCherry mCherry	00005; 00005										ü																			GEEDNMAIIK	347.137	347.137	1	4.66734e+09	High		M6(Oxidation): 100	M6(Oxidation)	83	0	2	HCD	568.268	1135.53	-0.752244	0	38.961	-45	18426	20220704_E3_RSLC1_Clavel_Dagdas_GMI_ID793_onbead_dig_30per_10_mcherry_ATG8A_TYMV_wt.raw
126160		p999; p999_x000D_; cont_P00029	GFP | mcherry<|>mCherry mCherry	00005; 00005										ü																			GEEDNMAIIK	303.67	303.67	1	2.6975e+09	High		M6(Oxidation): 100	M6(Oxidation)	89	0	2	HCD	568.269	1135.53	0.107724	80.0831	38.9397	-60	18415	20220704_E3_RSLC1_Clavel_Dagdas_GMI_ID793_onbead_dig_30per_10_mcherry_ATG8A_TYMV_wt.raw
126161		AT5G45900.1	ThiF family protein	00221										ü																			DLEACQGDHQK	225.492	225.492	1	5.66973e+08	High			C5(Methylthio)	66	0	3	HCD	430.513	1289.52	0.0368161	0	38.8726	-60	18379	20220704_E3_RSLC1_Clavel_Dagdas_GMI_ID793_onbead_dig_30per_10_mcherry_ATG8A_TYMV_wt.raw
126162		AT2G38540.1	lipid transfer protein 1	00083										ü																			ALGSGLNAGR	275.374	275.374	1	7.51389e+06	High				33	0	2	HCD	458.255	915.503	2.36339	0	38.8688	-60	18377	20220704_E3_RSLC1_Clavel_Dagdas_GMI_ID793_onbead_dig_30per_10_mcherry_ATG8A_TYMV_wt.raw
126163		AT3G25230.2	rotamase FKBP 1	00280										ü																			EGDGYERPNEGAVVK	249.112	249.112	1	6.62772e+06	High				181	1	3	HCD	540.593	1619.76	-1.58649	15.9263	38.8251	-60	18355	20220704_E3_RSLC1_Clavel_Dagdas_GMI_ID793_onbead_dig_30per_10_mcherry_ATG8A_TYMV_wt.raw
126164		AT4G21980	ATG8A OS=Arabidopsis thaliana (Thale cress)	00052										ü																			ISNPLEAR	242.266	242.266	1	1.01534e+11	High				44	0	2	HCD	450.25	899.492	-2.67273	0	38.8105	-45	18347	20220704_E3_RSLC1_Clavel_Dagdas_GMI_ID793_onbead_dig_30per_10_mcherry_ATG8A_TYMV_wt.raw
126165		p999_x000D_; cont_P00029	mcherry<|>mCherry mCherry	00226										ü																			HSTGGMDELYK	266.692	266.692	1	4.15208e+08	High		M6(Oxidation): 100	M6(Oxidation)	64	0	3	HCD	418.52	1253.55	-0.0177595	37.6339	38.7881	-60	18335	20220704_E3_RSLC1_Clavel_Dagdas_GMI_ID793_onbead_dig_30per_10_mcherry_ATG8A_TYMV_wt.raw
126166	ü	cont_P15636	Protease 1 OS=Achromobacter lyticus PE=1 SV=1	00342										ü																			RDQNYPGAIAIHHPNVAEKR	296.067	296.067	1	1.17099e+06	High				159	2	5	HCD	458.042	2286.18	-2.73318	20.4223	38.7691	-45	18325	20220704_E3_RSLC1_Clavel_Dagdas_GMI_ID793_onbead_dig_30per_10_mcherry_ATG8A_TYMV_wt.raw
126167		AT5G42740.1	Sugar isomerase (SIS) family protein	00082										ü																			MFNGEHINSTENR	245.8	245.8	1	1.93457e+06	High		M1(Oxidation): 100; N3(Deamidated): 100	M1(Oxidation); N3(Deamidated)	97	0	3	HCD	522.561	1565.67	2.27253	69.9221	38.7444	-60	18313	20220704_E3_RSLC1_Clavel_Dagdas_GMI_ID793_onbead_dig_30per_10_mcherry_ATG8A_TYMV_wt.raw
126168		AT5G24260.1	prolyl oligopeptidase family protein	00436										ü																			HIVVLDHQMK	398.185	398.185	1	6.20528e+06	High				57	0	3	HCD	407.225	1219.66	-1.01362	13.0085	38.7407	-60	18311	20220704_E3_RSLC1_Clavel_Dagdas_GMI_ID793_onbead_dig_30per_10_mcherry_ATG8A_TYMV_wt.raw
126169		AT4G21980	ATG8A OS=Arabidopsis thaliana (Thale cress)	00052										ü																			ISNPLEAR	223.134	223.134	1	3.57089e+11	High				30	0	2	HCD	450.25	899.494	-1.0443	0	38.7387	-60	18310	20220704_E3_RSLC1_Clavel_Dagdas_GMI_ID793_onbead_dig_30per_10_mcherry_ATG8A_TYMV_wt.raw
126170		AT2G16600.1	rotamase CYP 3	00039										ü																			ALCTGER	157.246	157.246	1	8.20012e+07	High			C3(Methylthio)	18	0	2	HCD	398.178	795.348	-1.25373	32.4334	38.7369	-60	18309	20220704_E3_RSLC1_Clavel_Dagdas_GMI_ID793_onbead_dig_30per_10_mcherry_ATG8A_TYMV_wt.raw
126171		AT4G13940.1	S-adenosyl-L-homocysteine hydrolase	00183										ü																			EGLQVDPK	263.755	263.755	1	3.78485e+07	High				37	0	2	HCD	443.236	885.466	-2.16631	27.9525	38.7332	-60	18307	20220704_E3_RSLC1_Clavel_Dagdas_GMI_ID793_onbead_dig_30per_10_mcherry_ATG8A_TYMV_wt.raw
126172		AT4G13940.1	S-adenosyl-L-homocysteine hydrolase	00183										ü																			EGLQVDPK	229.908	229.908	1	3.40081e+07	High				35	0	2	HCD	443.238	885.468	0.45301	0	38.7291	-45	18305	20220704_E3_RSLC1_Clavel_Dagdas_GMI_ID793_onbead_dig_30per_10_mcherry_ATG8A_TYMV_wt.raw
126173		AT3G03960.1	TCP-1/cpn60 chaperonin family protein	00394										ü																			AVDDGVNTYK	201.008	201.008	1	3.10254e+06	High	X			72	0	2	HCD	541.262	1081.52	0.70056	9.34825	38.7253	-45	18303	20220704_E3_RSLC1_Clavel_Dagdas_GMI_ID793_onbead_dig_30per_10_mcherry_ATG8A_TYMV_wt.raw
126174		AT1G18540.1; AT1G74050.1	Ribosomal protein L6 family protein | Ribosomal protein L6 family protein	00041; 00041										ü																			NGGVFPR	221.925	221.925	1	2.4247e+06	High				4	0	2	HCD	373.701	746.395	0.356536	16.4496	38.7082	-75	18294	20220704_E3_RSLC1_Clavel_Dagdas_GMI_ID793_onbead_dig_30per_10_mcherry_ATG8A_TYMV_wt.raw
126175		AT5G06600.1; AT3G11910.1	ubiquitin-specific protease 12 | ubiquitin-specific protease 13	00194; 00193										ü																			KETGFVGLK	242.121	242.121	1	2.98668e+06	High				24	1	2	HCD	489.784	978.562	-0.316647	52.4118	38.7002	-60	18290	20220704_E3_RSLC1_Clavel_Dagdas_GMI_ID793_onbead_dig_30per_10_mcherry_ATG8A_TYMV_wt.raw
126176		AT1G13440.1; AT3G04120.1	glyceraldehyde-3-phosphate dehydrogenase C2 | glyceraldehyde-3-phosphate dehydrogenase C subunit 1	00303; 00303										ü																			AGIALSDK	267.279	267.279	1	1.20461e+08	High				50	0	2	HCD	387.721	774.434	-1.54505	17.7221	38.6927	-60	18286	20220704_E3_RSLC1_Clavel_Dagdas_GMI_ID793_onbead_dig_30per_10_mcherry_ATG8A_TYMV_wt.raw
126177		p999; p999_x000D_; cont_P00029	GFP | mcherry<|>mCherry mCherry	00002; 00002										ü																			VSKGEEDNMAIIK	369.739	369.739	1	7.17807e+08	High		M9(Oxidation): 100	M9(Oxidation)	112	1	3	HCD	483.913	1449.72	-1.33143	0	38.6909	-60	18285	20220704_E3_RSLC1_Clavel_Dagdas_GMI_ID793_onbead_dig_30per_10_mcherry_ATG8A_TYMV_wt.raw
126178		AT5G20500.1	Glutaredoxin family protein	00124										ü																			LLGVSGNK	176.967	176.967	1	1.17081e+06	High				39	0	2	HCD	394.237	787.466	-1.35196	64.499	38.6812	-45	18280	20220704_E3_RSLC1_Clavel_Dagdas_GMI_ID793_onbead_dig_30per_10_mcherry_ATG8A_TYMV_wt.raw
126179		AT5G49910.1; AT4G24280.1	chloroplast heat shock protein 70-2 | chloroplast heat shock protein 70-1	00100; 00100										ü																			PTIVTNAEGQR	221.327	221.327	1	1.01541e+06	High				90	0	2	HCD	593.315	1185.62	0.420828	62.0365	38.6793	-45	18279	20220704_E3_RSLC1_Clavel_Dagdas_GMI_ID793_onbead_dig_30per_10_mcherry_ATG8A_TYMV_wt.raw
126180		AT1G13440.1; AT3G04120.1	glyceraldehyde-3-phosphate dehydrogenase C2 | glyceraldehyde-3-phosphate dehydrogenase C subunit 1	00303; 00303										ü																			AGIALSDK	247.842	247.842	1	8.34644e+07	High				50	0	2	HCD	387.721	774.435	-0.441686	19.8218	38.6756	-45	18277	20220704_E3_RSLC1_Clavel_Dagdas_GMI_ID793_onbead_dig_30per_10_mcherry_ATG8A_TYMV_wt.raw
126181		AT5G66570.1	PS II oxygen-evolving complex 1	00265										ü																			GDEEELVK	180.501	180.501	1	2.59877e+06	High				34	0	2	HCD	459.724	918.442	0.150502	33.9285	38.6527	-60	18266	20220704_E3_RSLC1_Clavel_Dagdas_GMI_ID793_onbead_dig_30per_10_mcherry_ATG8A_TYMV_wt.raw
126182		AT5G42740.1	Sugar isomerase (SIS) family protein	00136										ü																			SGSWVGATGK	322.41	322.41	1	7.93543e+06	High				59	0	2	HCD	475.239	949.472	-2.30736	0	38.6508	-60	18265	20220704_E3_RSLC1_Clavel_Dagdas_GMI_ID793_onbead_dig_30per_10_mcherry_ATG8A_TYMV_wt.raw
126183		AT1G76140.1	Prolyl oligopeptidase family protein	00082										ü																			RDDSVVDDYHGVK	316.739	316.739	1	2.73955e+06	High				167	1	3	HCD	502.239	1504.7	0.157982	6.68648	38.6429	-45	18261	20220704_E3_RSLC1_Clavel_Dagdas_GMI_ID793_onbead_dig_30per_10_mcherry_ATG8A_TYMV_wt.raw
126184		AT2G18040.1	peptidylprolyl cis/trans isomerase, NIMA-interacting 1	00047										ü																			SIREDIVSGK	214.925	214.925	1	1.28558e+06	High				77	1	3	HCD	368.54	1103.61	0.463024	40.2758	38.6392	-45	18259	20220704_E3_RSLC1_Clavel_Dagdas_GMI_ID793_onbead_dig_30per_10_mcherry_ATG8A_TYMV_wt.raw
126185		AT4G21980; AT4G16520.1_x000D_; AT4G16520.2; AT2G45170.1_x000D_; at2g45170_x000D_; AT2G45170.2; AT2G05630.2; AT1G62040.2	ATG8A OS=Arabidopsis thaliana (Thale cress) | Ubiquitin-like superfamily protein<|>Ubiquitin-like superfamily protein | AUTOPHAGY 8E<|>ATG8e OS=Arabidopsis thaliana (Thale cress)<|>AUTOPHAGY 8E | Ubiquitin-like superfamily protein | Ubiquitin-like superfamily protein	00023; 00036; 00022; 00022; 00066; 00066										ü																			IREKYPDR	171.545	171.545	1	7.42785e+08	High				54	2	3	HCD	359.533	1076.59	0.347002	11.7779	38.6373	-45	18258	20220704_E3_RSLC1_Clavel_Dagdas_GMI_ID793_onbead_dig_30per_10_mcherry_ATG8A_TYMV_wt.raw
126186		AT5G45900.1	ThiF family protein	00392										ü																			VAMSNPVR	195.847	195.847	1	8.97562e+08	High		M3(Oxidation): 100	M3(Oxidation)	93	0	2	HCD	445.231	889.455	-1.10264	25.6421	38.6218	-75	18250	20220704_E3_RSLC1_Clavel_Dagdas_GMI_ID793_onbead_dig_30per_10_mcherry_ATG8A_TYMV_wt.raw
126187		AT3G13920.1; AT1G54270.1	eukaryotic translation initiation factor 4A1 | eif4a-2	00289; 00289; 00289										ü																			RKVDWLTDK	172.518	172.518	1	1.16662e+06	High				55	2	3	HCD	387.553	1160.64	1.0923	25.9017	38.6199	-75	18249	20220704_E3_RSLC1_Clavel_Dagdas_GMI_ID793_onbead_dig_30per_10_mcherry_ATG8A_TYMV_wt.raw
126188		AT3G03960.1	TCP-1/cpn60 chaperonin family protein	00394										ü																			AVDDGVNTYK	258.071	258.071	1	4.90173e+06	High				72	0	2	HCD	541.262	1081.52	0.813307	0	38.6102	-60	18244	20220704_E3_RSLC1_Clavel_Dagdas_GMI_ID793_onbead_dig_30per_10_mcherry_ATG8A_TYMV_wt.raw
126189		AT1G04170.1	eukaryotic translation initiation factor 2 gamma subunit	00006										ü																			GLAEQDLK	180.374	180.374	1	0	Unknown				73	0	2	HCD	437.237	873.466	-1.597	32.0768	38.5972	-45	18238	20220704_E3_RSLC1_Clavel_Dagdas_GMI_ID793_onbead_dig_30per_10_mcherry_ATG8A_TYMV_wt.raw
126190		AT1G55490.1_x000D_; AT1G55490.2; AT3G13470.1	chaperonin 60 beta<|>chaperonin 60 beta | TCP-1/cpn60 chaperonin family protein	00513; 00509										ü																			NAGVNGSVVSEK	275.326	275.326	1	2.03424e+06	High		N5(Deamidated): 100	N5(Deamidated)	77	0	2	HCD	581.292	1161.58	2.2859	46.0246	38.5952	-45	18237	20220704_E3_RSLC1_Clavel_Dagdas_GMI_ID793_onbead_dig_30per_10_mcherry_ATG8A_TYMV_wt.raw
126191		AT1G13440.1; AT3G04120.1	glyceraldehyde-3-phosphate dehydrogenase C2 | glyceraldehyde-3-phosphate dehydrogenase C subunit 1	00256; 00256										ü																			AATYDEIK	237.708	237.708	1	9.98188e+07	High				58	0	2	HCD	455.729	910.451	-0.245176	10.7719	38.5896	-45	18234	20220704_E3_RSLC1_Clavel_Dagdas_GMI_ID793_onbead_dig_30per_10_mcherry_ATG8A_TYMV_wt.raw
126192		p999; p999_x000D_; cont_P00029	GFP | mcherry<|>mCherry mCherry	00145; 00145										ü																			TMGWEASSER	316.197	316.197	1	2.63321e+08	High		M2(Oxidation): 100	M2(Oxidation)	35	0	2	HCD	585.248	1169.49	-0.119996	0	38.5878	-45	18233	20220704_E3_RSLC1_Clavel_Dagdas_GMI_ID793_onbead_dig_30per_10_mcherry_ATG8A_TYMV_wt.raw
126193		AT1G62040.2	Ubiquitin-like superfamily protein	00054										ü																			SDVPNIDKK	232.787	232.787	1	1.48323e+09	High		N5(Deamidated): 100	N5(Deamidated)	78	1	2	HCD	508.768	1016.53	2.8187	31.8491	38.5817	-75	18230	20220704_E3_RSLC1_Clavel_Dagdas_GMI_ID793_onbead_dig_30per_10_mcherry_ATG8A_TYMV_wt.raw
126194		AT1G67700.2	unknown protein; FUNCTIONS IN: molecular_function unknown; INVOLVED IN: biological_process unknown; LOCATED IN: chloroplast, chloroplast envelope; EXPRESSED IN: 22 plant structures; EXPRESSED DURING: 13 growth stages; Has 49 Blast hits to 49 proteins in 20 species: Archae - 0; Bacteria - 0; Metazoa - 0; Fungi - 0; Plants - 44; Viruses - 0; Other Eukaryotes - 5 (source: NCBI BLink).	00210										ü																			LSSLNPGSDEKTEETSDEK	378.29	378.29	1	3.90952e+08	Medium				244	1	3	HCD	689.319	2065.94	0.0867259	62.8882	38.5701	-60	18224	20220704_E3_RSLC1_Clavel_Dagdas_GMI_ID793_onbead_dig_30per_10_mcherry_ATG8A_TYMV_wt.raw
126195		AT2G18040.1	peptidylprolyl cis/trans isomerase, NIMA-interacting 1	00047										ü																			SIREDIVSGK	167.4	167.4	1	1.71601e+06	Medium				70	1	2	HCD	552.307	1103.61	1.49828	77.5321	38.5626	-60	18220	20220704_E3_RSLC1_Clavel_Dagdas_GMI_ID793_onbead_dig_30per_10_mcherry_ATG8A_TYMV_wt.raw
126196		p999; p999_x000D_; cont_P00029	GFP | mcherry<|>mCherry mCherry	00145; 00145										ü																			TMGWEASSER	431.309	431.309	1	5.06031e+09	High		M2(Oxidation): 100	M2(Oxidation)	34	0	2	HCD	585.248	1169.49	0.40187	0	38.5589	-60	18218	20220704_E3_RSLC1_Clavel_Dagdas_GMI_ID793_onbead_dig_30per_10_mcherry_ATG8A_TYMV_wt.raw
126197		AT2G18040.1	peptidylprolyl cis/trans isomerase, NIMA-interacting 1	00074										ü																			RGGDLGSFGR	214.024	214.024	1	5.30272e+06	High				75	1	2	HCD	511.263	1021.52	1.81486	55.6688	38.5374	-75	18207	20220704_E3_RSLC1_Clavel_Dagdas_GMI_ID793_onbead_dig_30per_10_mcherry_ATG8A_TYMV_wt.raw
126198		AT1G70410.3_x000D_; AT1G70410.1; AT1G70410.2	beta carbonic anhydrase 4<|>beta carbonic anhydrase 4 | beta carbonic anhydrase 4	00043; 00021										ü																			ADLGNVAAAK	185.338	185.338	1	1.81749e+06	High				36	0	2	HCD	465.256	929.505	-0.159101	0	38.5356	-75	18206	20220704_E3_RSLC1_Clavel_Dagdas_GMI_ID793_onbead_dig_30per_10_mcherry_ATG8A_TYMV_wt.raw
126199		AT4G21980	ATG8A OS=Arabidopsis thaliana (Thale cress)	00081										ü																			AGQSDVPDIDKK	292.706	292.706	1	1.52733e+11	High				95	1	3	HCD	424.886	1272.64	-0.128271	0	38.53	-75	18203	20220704_E3_RSLC1_Clavel_Dagdas_GMI_ID793_onbead_dig_30per_10_mcherry_ATG8A_TYMV_wt.raw
126200		AT2G07698.1	ATPase, F1 complex, alpha subunit protein	00362										ü																			RTGSIVDVPAGK	242.138	242.138	1	6.52933e+06	High				48	1	2	HCD	600.34	1199.67	-1.52031	73.8059	38.5165	-60	18196	20220704_E3_RSLC1_Clavel_Dagdas_GMI_ID793_onbead_dig_30per_10_mcherry_ATG8A_TYMV_wt.raw
126201		p999_x000D_; cont_P00029	mcherry<|>mCherry mCherry	00226										ü																			HSTGGMDELYK	580.426	580.426	1	5.85523e+09	High		M6(Oxidation): 100	M6(Oxidation)	63	0	2	HCD	627.276	1253.55	-1.05415	0	38.5146	-60	18195	20220704_E3_RSLC1_Clavel_Dagdas_GMI_ID793_onbead_dig_30per_10_mcherry_ATG8A_TYMV_wt.raw
126202		AT2G07698.1	ATPase, F1 complex, alpha subunit protein	00362										ü																			RTGSIVDVPAGK	202.496	202.496	1	2.3496e+06	High				53	1	3	HCD	400.563	1199.67	0.300024	68.9402	38.5072	-45	18192	20220704_E3_RSLC1_Clavel_Dagdas_GMI_ID793_onbead_dig_30per_10_mcherry_ATG8A_TYMV_wt.raw
126203	ü	cont_P15636	Protease 1 OS=Achromobacter lyticus PE=1 SV=1	00287										ü																			APNTPASGANGDGSMSQTQSGSTVK	605.823	605.823	1	2.51739e+10	High	X	N10(Deamidated): 100; M15(Oxidation): 100	N10(Deamidated); M15(Oxidation)	221	0	3	HCD	789.685	2367.04	1.74033	0.201573	38.4978	-45	18187	20220704_E3_RSLC1_Clavel_Dagdas_GMI_ID793_onbead_dig_30per_10_mcherry_ATG8A_TYMV_wt.raw
126204		AT5G42740.1	Sugar isomerase (SIS) family protein	00082										ü																			MFNGEHINSTENR	303.5	303.5	1	8.9352e+06	High				173	0	3	HCD	516.9	1548.69	-0.138237	5.21102	38.4721	-60	18174	20220704_E3_RSLC1_Clavel_Dagdas_GMI_ID793_onbead_dig_30per_10_mcherry_ATG8A_TYMV_wt.raw
126205		AT4G05160.1	AMP-dependent synthetase and ligase family protein	00402										ü																			GYLNNPQATK	240.816	240.816	1	1.03527e+07	High				92	0	2	HCD	553.287	1105.57	1.93619	21.5883	38.4586	-45	18167	20220704_E3_RSLC1_Clavel_Dagdas_GMI_ID793_onbead_dig_30per_10_mcherry_ATG8A_TYMV_wt.raw
126206		AT1G73380.1	unknown protein; CONTAINS InterPro DOMAIN/s: Protein of unknown function DUF1308 (InterPro:IPR010733); Has 162 Blast hits to 160 proteins in 67 species: Archae - 0; Bacteria - 2; Metazoa - 120; Fungi - 0; Plants - 34; Viruses - 0; Other Eukaryotes - 6 (source: NCBI BLink).	00391										ü																			TVFGTGDR	158.075	158.075	1	3.3083e+07	High				46	0	2	HCD	426.714	852.42	-0.633514	59.6629	38.4334	-60	18154	20220704_E3_RSLC1_Clavel_Dagdas_GMI_ID793_onbead_dig_30per_10_mcherry_ATG8A_TYMV_wt.raw
126207		AT1G70410.3_x000D_; AT1G70410.1; AT1G70410.2	beta carbonic anhydrase 4<|>beta carbonic anhydrase 4 | beta carbonic anhydrase 4	00043; 00021										ü																			ADLGNVAAAK	244.316	244.316	1	1.29858e+07	High				36	0	2	HCD	465.256	929.505	-0.421849	0	38.4278	-60	18151	20220704_E3_RSLC1_Clavel_Dagdas_GMI_ID793_onbead_dig_30per_10_mcherry_ATG8A_TYMV_wt.raw
126208		AT1G06950.1	translocon at the inner envelope membrane of chloroplasts 110	00511										ü																			AGAIHEEIYR	241.787	241.787	1	5.19844e+06	High				63	0	3	HCD	386.868	1158.59	0.118286	16.4962	38.3819	-60	18128	20220704_E3_RSLC1_Clavel_Dagdas_GMI_ID793_onbead_dig_30per_10_mcherry_ATG8A_TYMV_wt.raw
126209		AT4G21980	ATG8A OS=Arabidopsis thaliana (Thale cress)	00081										ü																			AGQSDVPDIDKK	241.734	241.734	1	8.78032e+09	High				97	1	3	HCD	424.886	1272.64	1.09457	75.5015	38.38	-60	18127	20220704_E3_RSLC1_Clavel_Dagdas_GMI_ID793_onbead_dig_30per_10_mcherry_ATG8A_TYMV_wt.raw
126210		AT5G20290.1	Ribosomal protein S8e family protein	00134										ü																			KDGEEGEEAAVAAPEEVKK	279.099	279.099	1	1.07255e+06	High				237	2	3	HCD	662.662	1985.97	2.28979	0	38.3684	-45	18121	20220704_E3_RSLC1_Clavel_Dagdas_GMI_ID793_onbead_dig_30per_10_mcherry_ATG8A_TYMV_wt.raw
126211		AT4G21980; AT4G16520.1_x000D_; AT4G16520.2; AT2G45170.1_x000D_; at2g45170_x000D_; AT2G45170.2	ATG8A OS=Arabidopsis thaliana (Thale cress) | Ubiquitin-like superfamily protein<|>Ubiquitin-like superfamily protein | AUTOPHAGY 8E<|>ATG8e OS=Arabidopsis thaliana (Thale cress)<|>AUTOPHAGY 8E	00031; 00030; 00074										ü																			IPVIVEK	169.276	169.276	1	2.56369e+11	High				4	0	2	HCD	399.261	797.514	0.925034	71.266	38.3666	-45	18120	20220704_E3_RSLC1_Clavel_Dagdas_GMI_ID793_onbead_dig_30per_10_mcherry_ATG8A_TYMV_wt.raw
126212		AT1G65930.1	cytosolic NADP+-dependent isocitrate dehydrogenase	00058										ü																			VTIESAEATK	248.558	248.558	1	3.46543e+07	High				68	0	2	HCD	524.779	1048.55	-1.13045	0	38.3567	-75	18115	20220704_E3_RSLC1_Clavel_Dagdas_GMI_ID793_onbead_dig_30per_10_mcherry_ATG8A_TYMV_wt.raw
126213		AT1G08830.1_x000D_; AT1G08830.2	copper/zinc superoxide dismutase 1<|>copper/zinc superoxide dismutase 1	00128										ü																			GGHELSLATGNAGGR	271.224	271.224	1	4.50215e+06	High				125	0	3	HCD	466.235	1396.69	-1.23658	20.13	38.353	-75	18113	20220704_E3_RSLC1_Clavel_Dagdas_GMI_ID793_onbead_dig_30per_10_mcherry_ATG8A_TYMV_wt.raw
126214	ü	cont_P15636	Protease 1 OS=Achromobacter lyticus PE=1 SV=1	00409										ü																			RVLGQLHGGPSSCSATGTNR	203.435	203.435	1	6.26515e+09	High			C13(Methylthio)	267	1	3	HCD	681.996	2043.97	-4.22538	0	38.3127	-75	18093	20220704_E3_RSLC1_Clavel_Dagdas_GMI_ID793_onbead_dig_30per_10_mcherry_ATG8A_TYMV_wt.raw
126215		AT4G21980	ATG8A OS=Arabidopsis thaliana (Thale cress)	00081										ü																			AGQSDVPDIDKKK	273.898	273.898	1	2.54274e+09	High				70	2	3	HCD	467.584	1400.74	-0.0226932	13.9266	38.2665	-75	18069	20220704_E3_RSLC1_Clavel_Dagdas_GMI_ID793_onbead_dig_30per_10_mcherry_ATG8A_TYMV_wt.raw
126216		AT1G16350.1	Aldolase-type TIM barrel family protein	00202										ü																			EGETVNVVTK	259.056	259.056	1	1.93244e+07	High				86	0	2	HCD	538.285	1075.56	-0.853244	0	38.2551	-60	18064	20220704_E3_RSLC1_Clavel_Dagdas_GMI_ID793_onbead_dig_30per_10_mcherry_ATG8A_TYMV_wt.raw
126217		AT5G52580.1	RabGAP/TBC domain-containing protein	00224										ü																			VSSVSQSGFR	160.414	160.414	1	2.24137e+06	Medium				72	0	2	HCD	527.271	1053.53	1.85675	47.7187	38.2514	-60	18062	20220704_E3_RSLC1_Clavel_Dagdas_GMI_ID793_onbead_dig_30per_10_mcherry_ATG8A_TYMV_wt.raw
126218		AT1G56070.1	Ribosomal protein S5/Elongation factor G/III/V family protein	00233										ü																			FGVVESK	191.802	191.802	1	3.76802e+07	High				17	0	2	HCD	383.21	765.413	-1.77559	0	38.2495	-60	18061	20220704_E3_RSLC1_Clavel_Dagdas_GMI_ID793_onbead_dig_30per_10_mcherry_ATG8A_TYMV_wt.raw
126219		AT2G21390.1	Coatomer, alpha subunit	00342										ü																			YYEYSTQK	212.593	212.593	1	1.74531e+06	High	X			46	0	2	HCD	541.246	1081.48	0.374513	13.6281	38.2436	-45	18058	20220704_E3_RSLC1_Clavel_Dagdas_GMI_ID793_onbead_dig_30per_10_mcherry_ATG8A_TYMV_wt.raw
126220		AT3G05060.1	NOP56-like pre RNA processing ribonucleoprotein	00424										ü																			MGSGGLITPAK	424.076	424.076	1	1.67823e+07	High		M1(Oxidation): 100	M1(Oxidation)	52	0	2	HCD	524.279	1047.55	-0.0231629	45.3917	38.2108	-60	18041	20220704_E3_RSLC1_Clavel_Dagdas_GMI_ID793_onbead_dig_30per_10_mcherry_ATG8A_TYMV_wt.raw
126221	ü	cont_P15636	Protease 1 OS=Achromobacter lyticus PE=1 SV=1	00287										ü																			APNTPASGANGDGSMSQTQSGSTVK	569.451	569.451	1	9.46508e+09	High		N10(Deamidated): 100; M15(Oxidation): 100	N10(Deamidated); M15(Oxidation)	226	0	3	HCD	789.685	2367.04	2.28162	0	38.207	-60	18039	20220704_E3_RSLC1_Clavel_Dagdas_GMI_ID793_onbead_dig_30per_10_mcherry_ATG8A_TYMV_wt.raw
126222		AT5G02870.1	Ribosomal protein L4/L1 family	00179										ü																			QIGAYDDAEK	217.673	217.673	1	3.35064e+06	High				80	0	2	HCD	555.26	1109.51	1.46964	25.6104	38.2029	-45	18037	20220704_E3_RSLC1_Clavel_Dagdas_GMI_ID793_onbead_dig_30per_10_mcherry_ATG8A_TYMV_wt.raw
126223		AT3G05060.1	NOP56-like pre RNA processing ribonucleoprotein	00424										ü																			MGSGGLITPAK	467.949	467.949	1	2.18978e+07	High		M1(Oxidation): 100	M1(Oxidation)	68	0	2	HCD	524.28	1047.55	2.19089	8.30707	38.1992	-45	18035	20220704_E3_RSLC1_Clavel_Dagdas_GMI_ID793_onbead_dig_30per_10_mcherry_ATG8A_TYMV_wt.raw
126224		AT3G52590.1_x000D_; AT2G36170.1; AT1G31340.1	ubiquitin extension protein 1<|>Ubiquitin supergroup;Ribosomal protein L40e | related to ubiquitin 1	00034; 00034										ü																			EGIPPDQQR	201.878	201.878	1	1.67905e+09	High				83	0	2	HCD	520.262	1039.52	0.585024	8.29675	38.1935	-45	18032	20220704_E3_RSLC1_Clavel_Dagdas_GMI_ID793_onbead_dig_30per_10_mcherry_ATG8A_TYMV_wt.raw
126225	ü	AT1G49240.1; AT5G09810.1; AT3G53750.1_x000D_; AT2G37620.1_x000D_; AT2G37620.2; cont_P60712	actin 8 | actin 7 | actin 3<|>actin 1<|>actin 1 | Actin, cytoplasmic 1 OS=Bos_taurus GN=ACTB PE=1 SV=1	00019; 00021; 00021; 00021; 00021										ü																			AGFAGDDAPR	321.256	321.256	1	1.04895e+08	High				46	0	2	HCD	488.728	976.448	-0.273421	2.95382	38.1917	-45	18031	20220704_E3_RSLC1_Clavel_Dagdas_GMI_ID793_onbead_dig_30per_10_mcherry_ATG8A_TYMV_wt.raw
126226		AT2G41790.1	Insulinase (Peptidase family M16) family protein	00082										ü																			YPEEDSYSK	168.805	168.805	1	1.11154e+06	High				53	0	2	HCD	559.239	1117.47	2.06821	0	38.1855	-75	18028	20220704_E3_RSLC1_Clavel_Dagdas_GMI_ID793_onbead_dig_30per_10_mcherry_ATG8A_TYMV_wt.raw
126227		AT3G44480.1; AT3G44670.1_x000D_; AT3G44670.2	Disease resistance protein (TIR-NBS-LRR class) family | Disease resistance protein (TIR-NBS-LRR class) family<|>Disease resistance protein (TIR-NBS-LRR class) family	00244; 00240										ü																			NEADMIEK	219.375	219.375	1	703535	High				29	0	2	HCD	475.219	949.431	1.61103	0	38.1837	-75	18027	20220704_E3_RSLC1_Clavel_Dagdas_GMI_ID793_onbead_dig_30per_10_mcherry_ATG8A_TYMV_wt.raw
126228		AT2G28190.1	copper/zinc superoxide dismutase 2	00191										ü																			GGHELSLTTGNAGGR	336.965	336.965	1	3.45205e+06	High				135	0	3	HCD	476.24	1426.7	0.734576	0	38.1818	-75	18026	20220704_E3_RSLC1_Clavel_Dagdas_GMI_ID793_onbead_dig_30per_10_mcherry_ATG8A_TYMV_wt.raw
126229		AT1G68560.1	alpha-xylosidase 1	00502										ü																			TIATSATHYNGVR	354.228	354.228	1	2.91319e+06	High		N10(Deamidated): 100	N10(Deamidated)	107	0	3	HCD	464.569	1391.69	0.302809	60.4708	38.1686	-60	18020	20220704_E3_RSLC1_Clavel_Dagdas_GMI_ID793_onbead_dig_30per_10_mcherry_ATG8A_TYMV_wt.raw
126230		AT4G34980.1	subtilisin-like serine protease 2	00698										ü																			GVTVTVKPPR	225.781	225.781	1	1.14863e+07	High				10	1	2	HCD	527.325	1053.64	0.210366	30.3452	38.1649	-60	18018	20220704_E3_RSLC1_Clavel_Dagdas_GMI_ID793_onbead_dig_30per_10_mcherry_ATG8A_TYMV_wt.raw
126231		AT4G16500.1	Cystatin/monellin superfamily protein	00067										ü																			VVEGTTQVVSGTK	309.619	309.619	1	4.42604e+06	High				82	0	2	HCD	652.858	1304.71	2.34055	22.5712	38.1514	-45	18011	20220704_E3_RSLC1_Clavel_Dagdas_GMI_ID793_onbead_dig_30per_10_mcherry_ATG8A_TYMV_wt.raw
126232		AT1G26630.1	Eukaryotic translation initiation factor 5A-1 (eIF-5A 1) protein	00018										ü																			TYPQSAGNIR	159.478	159.478	1	2.69075e+07	High				62	0	2	HCD	553.784	1106.56	2.14805	30.1591	38.105	-45	17987	20220704_E3_RSLC1_Clavel_Dagdas_GMI_ID793_onbead_dig_30per_10_mcherry_ATG8A_TYMV_wt.raw
126233		AT1G44770.1; AT1G44770.2	unknown protein; BEST Arabidopsis thaliana protein match is: unknown protein (TAIR:AT5G49710.3); Has 81 Blast hits to 81 proteins in 17 species: Archae - 0; Bacteria - 0; Metazoa - 0; Fungi - 0; Plants - 81; Viruses - 0; Other Eukaryotes - 0 (source: NCBI BLink). | unknown protein; FUNCTIONS IN: molecular_function unknown; INVOLVED IN: biological_process unknown; LOCATED IN: cellular_component unknown; EXPRESSED IN: 24 plant structures; EXPRESSED DURING: 15 growth stages; BEST Arabidopsis thaliana protein match is: unknown protein (TAIR:AT5G49710.3); Has 30201 Blast hits to 17322 proteins in 780 species: Archae - 12; Bacteria - 1396; Metazoa - 17338; Fungi - 3422; Plants - 5037; Viruses - 0; Other Eukaryotes - 2996 (source: NCBI BLink).	00191; 00190										ü																			CIMSNPK	162.622	162.622	1	8.5767e+06	Medium			C1(Methylthio)	16	0	2	HCD	419.683	838.359	-3.72823	47.6465	38.082	-60	17976	20220704_E3_RSLC1_Clavel_Dagdas_GMI_ID793_onbead_dig_30per_10_mcherry_ATG8A_TYMV_wt.raw
126234		AT3G12580.1; AT5G02500.1; AT3G09440.1_x000D_; AT3G09440.2; AT5G02490.1	heat shock protein 70 | heat shock cognate protein 70-1 | Heat shock protein 70 (Hsp 70) family protein<|>Heat shock protein 70 (Hsp 70) family protein | Heat shock protein 70 (Hsp 70) family protein	00319; 00319; 00319; 00319										ü																			CMEPVEK	175.578	175.578	1	6.09286e+07	High			C1(Methylthio)	15	0	2	HCD	441.181	881.355	-1.65452	0	38.0764	-60	17973	20220704_E3_RSLC1_Clavel_Dagdas_GMI_ID793_onbead_dig_30per_10_mcherry_ATG8A_TYMV_wt.raw
126235		AT4G21980	ATG8A OS=Arabidopsis thaliana (Thale cress)	00081										ü																			AGQSDVPDIDKKK	191.39	191.39	1	6.59825e+08	High				70	2	3	HCD	467.584	1400.74	-0.0227682	31.9129	38.0745	-60	17972	20220704_E3_RSLC1_Clavel_Dagdas_GMI_ID793_onbead_dig_30per_10_mcherry_ATG8A_TYMV_wt.raw
126236		AT5G14740.2	carbonic anhydrase 2	00033										ü																			KITAELQAASSSDSK	560.914	560.914	1	9.74204e+06	Medium				108	1	2	HCD	768.4	1535.79	1.15408	18.8815	38.0591	-45	17964	20220704_E3_RSLC1_Clavel_Dagdas_GMI_ID793_onbead_dig_30per_10_mcherry_ATG8A_TYMV_wt.raw
126237		AT4G33810.1	Glycosyl hydrolase superfamily protein	00336										ü																			VEVTATPVK	230.852	230.852	1	3.50309e+06	High				69	0	2	HCD	472.276	943.545	-0.868974	66.0106	38.0531	-75	17961	20220704_E3_RSLC1_Clavel_Dagdas_GMI_ID793_onbead_dig_30per_10_mcherry_ATG8A_TYMV_wt.raw
126238		AT1G44770.1; AT1G44770.2	unknown protein; BEST Arabidopsis thaliana protein match is: unknown protein (TAIR:AT5G49710.3); Has 81 Blast hits to 81 proteins in 17 species: Archae - 0; Bacteria - 0; Metazoa - 0; Fungi - 0; Plants - 81; Viruses - 0; Other Eukaryotes - 0 (source: NCBI BLink). | unknown protein; FUNCTIONS IN: molecular_function unknown; INVOLVED IN: biological_process unknown; LOCATED IN: cellular_component unknown; EXPRESSED IN: 24 plant structures; EXPRESSED DURING: 15 growth stages; BEST Arabidopsis thaliana protein match is: unknown protein (TAIR:AT5G49710.3); Has 30201 Blast hits to 17322 proteins in 780 species: Archae - 12; Bacteria - 1396; Metazoa - 17338; Fungi - 3422; Plants - 5037; Viruses - 0; Other Eukaryotes - 2996 (source: NCBI BLink).	00191; 00190										ü																			CIMSNPK	156.503	156.503	1	3.90669e+06	High			C1(Methylthio)	25	0	2	HCD	419.685	838.362	0.567142	28.0039	38.0512	-75	17960	20220704_E3_RSLC1_Clavel_Dagdas_GMI_ID793_onbead_dig_30per_10_mcherry_ATG8A_TYMV_wt.raw
126239		AT5G14740.2	carbonic anhydrase 2	00033										ü																			KITAELQAASSSDSK	365.475	365.475	1	2.42579e+07	High				96	1	3	HCD	512.601	1535.79	-0.881516	0	38.032	-60	17950	20220704_E3_RSLC1_Clavel_Dagdas_GMI_ID793_onbead_dig_30per_10_mcherry_ATG8A_TYMV_wt.raw
126240		AT5G16050.1; AT3G02520.1; AT5G38480.1; AT1G35160.2; AT4G09000.2; AT1G78300.1	general regulatory factor 5 | general regulatory factor 7 | general regulatory factor 3 | GF14 protein phi chain | general regulatory factor 1 | general regulatory factor 2	00064; 00071; 00067; 00065; 00070; 00065										ü																			IISSIEQK	206.322	206.322	1	4.04186e+06	High				46	0	2	HCD	459.269	917.53	0.00378268	0	38.0204	-45	17944	20220704_E3_RSLC1_Clavel_Dagdas_GMI_ID793_onbead_dig_30per_10_mcherry_ATG8A_TYMV_wt.raw
126241		AT3G14067.1	Subtilase family protein	00597										ü																			SSNSFIHGAGHVDPNK	191.972	191.972	1	1.29135e+06	High		N3(Deamidated): 100	N3(Deamidated)	140	0	3	HCD	556.598	1667.78	0.897525	0	38.0167	-45	17942	20220704_E3_RSLC1_Clavel_Dagdas_GMI_ID793_onbead_dig_30per_10_mcherry_ATG8A_TYMV_wt.raw
126242		p999_x000D_; cont_P00029	mcherry<|>mCherry mCherry	00226										ü																			HSTGGMDELYK	236.007	236.007	1	4.15208e+08	High		M6(Oxidation): 100	M6(Oxidation)	69	0	3	HCD	418.521	1253.55	0.346868	51.1719	37.9899	-60	17929	20220704_E3_RSLC1_Clavel_Dagdas_GMI_ID793_onbead_dig_30per_10_mcherry_ATG8A_TYMV_wt.raw
126243		AT5G16050.1; AT3G02520.1; AT5G38480.1; AT1G35160.2; AT4G09000.2; AT1G78300.1	general regulatory factor 5 | general regulatory factor 7 | general regulatory factor 3 | GF14 protein phi chain | general regulatory factor 1 | general regulatory factor 2	00064; 00071; 00067; 00065; 00070; 00065										ü																			IISSIEQK	207.818	207.818	1	1.19048e+07	High				45	0	2	HCD	459.27	917.532	2.19898	62.5061	37.988	-60	17928	20220704_E3_RSLC1_Clavel_Dagdas_GMI_ID793_onbead_dig_30per_10_mcherry_ATG8A_TYMV_wt.raw
126244		AT1G49970.1	CLP protease proteolytic subunit 1	00351										ü																			IADSQDSSFEK	315.897	315.897	1	3.27547e+06	High				119	0	2	HCD	613.782	1226.56	2.04075	17.3956	37.9728	-45	17920	20220704_E3_RSLC1_Clavel_Dagdas_GMI_ID793_onbead_dig_30per_10_mcherry_ATG8A_TYMV_wt.raw
126245		AT1G60710.1	NAD(P)-linked oxidoreductase superfamily protein	00222										ü																			LVENLEK	210.707	210.707	1	5.14015e+06	High				59	0	2	HCD	422.742	844.477	-0.364623	46.8461	37.9512	-60	17909	20220704_E3_RSLC1_Clavel_Dagdas_GMI_ID793_onbead_dig_30per_10_mcherry_ATG8A_TYMV_wt.raw
126246		AT4G30310.2	FGGY family of carbohydrate kinase	00533										ü																			ALNAAGQVVHPSSDPK	235.381	235.381	1	5.28887e+06	High				132	0	3	HCD	530.946	1590.82	-0.632702	0	37.9493	-60	17908	20220704_E3_RSLC1_Clavel_Dagdas_GMI_ID793_onbead_dig_30per_10_mcherry_ATG8A_TYMV_wt.raw
126247		AT1G13440.1; AT3G04120.1	glyceraldehyde-3-phosphate dehydrogenase C2 | glyceraldehyde-3-phosphate dehydrogenase C subunit 1	00256; 00256										ü																			AATYDEIK	201.39	201.39	1	1.14644e+06	High				58	0	2	HCD	455.729	910.451	-0.781826	19.5193	37.9456	-60	17906	20220704_E3_RSLC1_Clavel_Dagdas_GMI_ID793_onbead_dig_30per_10_mcherry_ATG8A_TYMV_wt.raw
126248		AT1G72150.1	PATELLIN 1	00255										ü																			SDVILTK	211.403	211.403	1	2.13898e+06	High				16	0	2	HCD	388.232	775.456	-0.064942	0	37.9245	-75	17896	20220704_E3_RSLC1_Clavel_Dagdas_GMI_ID793_onbead_dig_30per_10_mcherry_ATG8A_TYMV_wt.raw
126249		AT5G22080.1	Chaperone DnaJ-domain superfamily protein	00134										ü																			HEHIYEQSEEFQK	284.084	284.084	1	3.71978e+06	High				186	0	3	HCD	568.593	1703.77	-0.112749	2.94887	37.917	-75	17892	20220704_E3_RSLC1_Clavel_Dagdas_GMI_ID793_onbead_dig_30per_10_mcherry_ATG8A_TYMV_wt.raw
126250		AT5G45900.1	ThiF family protein	00392										ü																			VAMSNPVR	165.49	165.49	1	1.10548e+09	High	X			79	0	2	HCD	437.233	873.459	-1.88336	48.9108	37.9108	-60	17889	20220704_E3_RSLC1_Clavel_Dagdas_GMI_ID793_onbead_dig_30per_10_mcherry_ATG8A_TYMV_wt.raw
126251		AT1G13440.1; AT3G04120.1	glyceraldehyde-3-phosphate dehydrogenase C2 | glyceraldehyde-3-phosphate dehydrogenase C subunit 1	00303; 00303										ü																			AGIALSDK	270.201	270.201	1	1.20461e+08	High				49	0	2	HCD	387.722	774.437	1.21295	37.8695	37.9053	-60	17886	20220704_E3_RSLC1_Clavel_Dagdas_GMI_ID793_onbead_dig_30per_10_mcherry_ATG8A_TYMV_wt.raw
126252		AT1G13440.1; AT3G04120.1	glyceraldehyde-3-phosphate dehydrogenase C2 | glyceraldehyde-3-phosphate dehydrogenase C subunit 1	00303; 00303										ü																			AGIALSDK	265.402	265.402	1	8.34644e+07	High				49	0	2	HCD	387.722	774.436	1.05533	27.192	37.8918	-45	17879	20220704_E3_RSLC1_Clavel_Dagdas_GMI_ID793_onbead_dig_30per_10_mcherry_ATG8A_TYMV_wt.raw
126253		p999; p999_x000D_; cont_P00029	GFP | mcherry<|>mCherry mCherry	00002; 00002										ü																			VSKGEEDNMAIIK	421.922	421.922	1	7.17807e+08	High		M9(Oxidation): 100	M9(Oxidation)	108	1	3	HCD	483.913	1449.72	-0.763507	0	37.8608	-60	17863	20220704_E3_RSLC1_Clavel_Dagdas_GMI_ID793_onbead_dig_30per_10_mcherry_ATG8A_TYMV_wt.raw
126254		AT1G78900.1_x000D_; AT1G78900.2	vacuolar ATP synthase subunit A<|>vacuolar ATP synthase subunit A	00002										ü																			PAFYGGK	182.994	182.994	1	3.4663e+06	High				11	0	2	HCD	370.192	739.377	-0.874624	27.1697	37.8397	-75	17853	20220704_E3_RSLC1_Clavel_Dagdas_GMI_ID793_onbead_dig_30per_10_mcherry_ATG8A_TYMV_wt.raw
126255		AT5G45900.1	ThiF family protein	00392										ü																			VAMSNPVR	245.411	245.411	1	8.97562e+08	High		M3(Oxidation): 100	M3(Oxidation)	93	0	2	HCD	445.231	889.456	-0.554028	3.93054	37.8322	-75	17849	20220704_E3_RSLC1_Clavel_Dagdas_GMI_ID793_onbead_dig_30per_10_mcherry_ATG8A_TYMV_wt.raw
126256		AT1G50200.1	Alanyl-tRNA synthetase	00880										ü																			LATEAAESAASDGK	366.483	366.483	1	4.0998e+06	High				117	0	2	HCD	660.82	1320.63	3.15177	14.8046	37.8106	-45	17838	20220704_E3_RSLC1_Clavel_Dagdas_GMI_ID793_onbead_dig_30per_10_mcherry_ATG8A_TYMV_wt.raw
126257		p999; p999_x000D_; cont_P00029	GFP | mcherry<|>mCherry mCherry	00145; 00145										ü																			TMGWEASSER	286.973	286.973	1	2.63321e+08	High		M2(Oxidation): 100	M2(Oxidation)	35	0	2	HCD	585.248	1169.49	0.0884491	0	37.8088	-45	17837	20220704_E3_RSLC1_Clavel_Dagdas_GMI_ID793_onbead_dig_30per_10_mcherry_ATG8A_TYMV_wt.raw
126258		AT5G61510.1	GroES-like zinc-binding alcohol dehydrogenase family protein	00089										ü																			VYEHGGPEVLK	156.894	156.894	1	1.8943e+06	High				49	0	3	HCD	409.884	1227.64	1.56271	5.07541	37.805	-45	17835	20220704_E3_RSLC1_Clavel_Dagdas_GMI_ID793_onbead_dig_30per_10_mcherry_ATG8A_TYMV_wt.raw
126259		AT1G13440.1; AT3G04120.1	glyceraldehyde-3-phosphate dehydrogenase C2 | glyceraldehyde-3-phosphate dehydrogenase C subunit 1	00256; 00256										ü																			AATYDEIK	220.331	220.331	1	9.98188e+07	High				58	0	2	HCD	455.73	910.452	0.357857	13.7326	37.8013	-45	17833	20220704_E3_RSLC1_Clavel_Dagdas_GMI_ID793_onbead_dig_30per_10_mcherry_ATG8A_TYMV_wt.raw
126260		AT3G08590.1_x000D_; AT3G08590.2; AT1G09780.1	Phosphoglycerate mutase, 2,3-bisphosphoglycerate-independent<|>Phosphoglycerate mutase, 2,3-bisphosphoglycerate-independent | Phosphoglycerate mutase, 2,3-bisphosphoglycerate-independent	00373; 00375										ü																			SGYFNEK	208.574	208.574	1	4.50428e+06	High				16	0	2	HCD	422.695	844.383	-0.548213	22.517	37.7833	-60	17824	20220704_E3_RSLC1_Clavel_Dagdas_GMI_ID793_onbead_dig_30per_10_mcherry_ATG8A_TYMV_wt.raw
126261		p999; p999_x000D_; cont_P00029	GFP | mcherry<|>mCherry mCherry	00145; 00145										ü																			TMGWEASSER	429.081	429.081	1	5.06031e+09	High		M2(Oxidation): 100	M2(Oxidation)	33	0	2	HCD	585.248	1169.49	-0.537818	0	37.774	-60	17819	20220704_E3_RSLC1_Clavel_Dagdas_GMI_ID793_onbead_dig_30per_10_mcherry_ATG8A_TYMV_wt.raw
126262		AT3G44480.1; AT3G44670.1_x000D_; AT3G44670.2	Disease resistance protein (TIR-NBS-LRR class) family | Disease resistance protein (TIR-NBS-LRR class) family<|>Disease resistance protein (TIR-NBS-LRR class) family	01151; 01172										ü																			SSSPDLSPESSR	163.757	163.757	1	1.60027e+06	High				137	0	2	HCD	624.788	1248.57	-0.490312	0	37.7624	-45	17813	20220704_E3_RSLC1_Clavel_Dagdas_GMI_ID793_onbead_dig_30per_10_mcherry_ATG8A_TYMV_wt.raw
126263		AT4G21980	ATG8A OS=Arabidopsis thaliana (Thale cress)	00081										ü																			AGQSDVPDIDKK	318.373	318.373	1	1.52733e+11	High				97	1	3	HCD	424.886	1272.64	0.375065	0.553199	37.7461	-75	17805	20220704_E3_RSLC1_Clavel_Dagdas_GMI_ID793_onbead_dig_30per_10_mcherry_ATG8A_TYMV_wt.raw
126264		AT2G38040.2_x000D_; AT2G38040.1	acetyl Co-enzyme a carboxylase carboxyltransferase alpha subunit<|>acetyl Co-enzyme a carboxylase carboxyltransferase alpha subunit	00689										ü																			TPGVTEAYQK	276.166	276.166	1	1.94435e+06	Medium				98	0	2	HCD	547.279	1093.55	-2.41721	13.132	37.7343	-60	17799	20220704_E3_RSLC1_Clavel_Dagdas_GMI_ID793_onbead_dig_30per_10_mcherry_ATG8A_TYMV_wt.raw
126265		p999_x000D_; cont_P00029	mcherry<|>mCherry mCherry	00226										ü																			HSTGGMDELYK	633.314	633.314	1	5.85523e+09	High		M6(Oxidation): 100	M6(Oxidation)	69	0	2	HCD	627.277	1253.55	0.211579	0	37.7306	-60	17797	20220704_E3_RSLC1_Clavel_Dagdas_GMI_ID793_onbead_dig_30per_10_mcherry_ATG8A_TYMV_wt.raw
126266		AT5G38480.1	general regulatory factor 3	00005										ü																			EENVYMAK	187.545	187.545	1	2.04686e+06	High				91	0	2	HCD	492.231	983.454	4.12927	31.7487	37.7208	-45	17792	20220704_E3_RSLC1_Clavel_Dagdas_GMI_ID793_onbead_dig_30per_10_mcherry_ATG8A_TYMV_wt.raw
126267		AT5G20010.1	RAS-related nuclear protein-1	00156										ü																			SNYNFEK	174.864	174.864	1	1.22616e+07	High				28	0	2	HCD	451.207	901.407	2.01591	50.9361	37.7171	-45	17790	20220704_E3_RSLC1_Clavel_Dagdas_GMI_ID793_onbead_dig_30per_10_mcherry_ATG8A_TYMV_wt.raw
126268	ü	cont_P15636	Protease 1 OS=Achromobacter lyticus PE=1 SV=1	00287										ü																			APNTPASGANGDGSMSQTQSGSTVK	729.182	729.182	1	2.51739e+10	High	X	N10(Deamidated): 100; M15(Oxidation): 100	N10(Deamidated); M15(Oxidation)	221	0	3	HCD	789.686	2367.04	2.35899	0	37.7153	-45	17789	20220704_E3_RSLC1_Clavel_Dagdas_GMI_ID793_onbead_dig_30per_10_mcherry_ATG8A_TYMV_wt.raw
126269		AT5G20010.1	RAS-related nuclear protein-1	00156										ü																			SNYNFEK	199.719	199.719	1	1.90936e+07	High				26	0	2	HCD	451.206	901.404	-1.0988	20.8461	37.6955	-60	17779	20220704_E3_RSLC1_Clavel_Dagdas_GMI_ID793_onbead_dig_30per_10_mcherry_ATG8A_TYMV_wt.raw
126270		AT1G56070.1	Ribosomal protein S5/Elongation factor G/III/V family protein	00702										ü																			GGGQVIPTAR	238.773	238.773	1	1.18425e+07	High				35	0	2	HCD	478.269	955.531	-0.828087	0	37.6917	-60	17777	20220704_E3_RSLC1_Clavel_Dagdas_GMI_ID793_onbead_dig_30per_10_mcherry_ATG8A_TYMV_wt.raw
126271		AT5G14040.1	phosphate transporter 3;1	00203										ü																			VQTQPGFAR	237.786	237.786	1	2.45604e+07	High	X			83	0	2	HCD	502.271	1003.53	1.80845	35.0529	37.655	-60	17759	20220704_E3_RSLC1_Clavel_Dagdas_GMI_ID793_onbead_dig_30per_10_mcherry_ATG8A_TYMV_wt.raw
126272		AT1G04980.1	PDI-like 2-2	00095										ü																			SVSQDYGVR	188.944	188.944	1	9.00405e+06	Medium				61	0	2	HCD	505.749	1010.49	0.176268	0	37.6532	-60	17758	20220704_E3_RSLC1_Clavel_Dagdas_GMI_ID793_onbead_dig_30per_10_mcherry_ATG8A_TYMV_wt.raw
126273		AT5G45900.1	ThiF family protein	00392										ü																			VAMSNPVR	216.956	216.956	1	4.58558e+08	High		M3(Oxidation): 100	M3(Oxidation)	93	0	2	HCD	445.232	889.456	0.132272	34.8457	37.6494	-60	17756	20220704_E3_RSLC1_Clavel_Dagdas_GMI_ID793_onbead_dig_30per_10_mcherry_ATG8A_TYMV_wt.raw
126274		AT5G50230.1	Transducin/WD40 repeat-like superfamily protein	00110										ü																			LQEELEEK	203.854	203.854	1	3.89063e+06	High				103	0	2	HCD	509.259	1017.51	-0.00769366	27.2533	37.6475	-60	17755	20220704_E3_RSLC1_Clavel_Dagdas_GMI_ID793_onbead_dig_30per_10_mcherry_ATG8A_TYMV_wt.raw
126275		AT4G34050.1	S-adenosyl-L-methionine-dependent methyltransferases superfamily protein	00179										ü																			DNYINYHK	213.819	213.819	1	558837	Medium				65	0	2	HCD	533.754	1066.5	5.18389	28.2082	37.6377	-45	17750	20220704_E3_RSLC1_Clavel_Dagdas_GMI_ID793_onbead_dig_30per_10_mcherry_ATG8A_TYMV_wt.raw
126276		AT3G08590.1_x000D_; AT3G08590.2; AT1G09780.1	Phosphoglycerate mutase, 2,3-bisphosphoglycerate-independent<|>Phosphoglycerate mutase, 2,3-bisphosphoglycerate-independent | Phosphoglycerate mutase, 2,3-bisphosphoglycerate-independent	00373; 00375										ü																			SGYFNEK	178.558	178.558	1	5.02103e+06	High				16	0	2	HCD	422.695	844.383	-1.19869	40.0056	37.632	-45	17747	20220704_E3_RSLC1_Clavel_Dagdas_GMI_ID793_onbead_dig_30per_10_mcherry_ATG8A_TYMV_wt.raw
126277		AT1G56070.1	Ribosomal protein S5/Elongation factor G/III/V family protein	00702										ü																			GGGQVIPTAR	213.041	213.041	1	1.03335e+07	High				35	0	2	HCD	478.269	955.532	-0.380908	0	37.6241	-75	17743	20220704_E3_RSLC1_Clavel_Dagdas_GMI_ID793_onbead_dig_30per_10_mcherry_ATG8A_TYMV_wt.raw
126278		AT4G13940.1; AT3G23810.1	S-adenosyl-L-homocysteine hydrolase | S-adenosyl-l-homocysteine (SAH) hydrolase 2	00246; 00246										ü																			HSLPDGLMR	310.913	310.913	1	3.86559e+06	High		M8(Oxidation): 100	M8(Oxidation)	80	0	2	HCD	521.26	1041.51	-1.02121	0	37.6222	-75	17742	20220704_E3_RSLC1_Clavel_Dagdas_GMI_ID793_onbead_dig_30per_10_mcherry_ATG8A_TYMV_wt.raw
126279		AT1G73380.1	unknown protein; CONTAINS InterPro DOMAIN/s: Protein of unknown function DUF1308 (InterPro:IPR010733); Has 162 Blast hits to 160 proteins in 67 species: Archae - 0; Bacteria - 2; Metazoa - 120; Fungi - 0; Plants - 34; Viruses - 0; Other Eukaryotes - 6 (source: NCBI BLink).	00391										ü																			TVFGTGDR	192.767	192.767	1	3.3083e+07	High				45	0	2	HCD	426.714	852.42	-1.20638	42.2273	37.6092	-60	17735	20220704_E3_RSLC1_Clavel_Dagdas_GMI_ID793_onbead_dig_30per_10_mcherry_ATG8A_TYMV_wt.raw
126280		AT3G62120.2_x000D_; AT3G62120.1	Class II aaRS and biotin synthetases superfamily protein<|>Class II aaRS and biotin synthetases superfamily protein	00400										ü																			DLENDQVR	185.612	185.612	1	7.10181e+06	Medium	X			39	0	2	HCD	494.737	988.466	-3.46589	50.3466	37.6073	-60	17734	20220704_E3_RSLC1_Clavel_Dagdas_GMI_ID793_onbead_dig_30per_10_mcherry_ATG8A_TYMV_wt.raw
126281		AT4G13940.1; AT3G23810.1	S-adenosyl-L-homocysteine hydrolase | S-adenosyl-l-homocysteine (SAH) hydrolase 2	00246; 00246										ü																			HSLPDGLMR	273.934	273.934	1	2.23124e+06	High		M8(Oxidation): 100	M8(Oxidation)	78	0	2	HCD	521.261	1041.51	0.15085	60.8912	37.6055	-60	17733	20220704_E3_RSLC1_Clavel_Dagdas_GMI_ID793_onbead_dig_30per_10_mcherry_ATG8A_TYMV_wt.raw
126282		AT4G21980	ATG8A OS=Arabidopsis thaliana (Thale cress)	00081										ü																			AGQSDVPDIDKK	314.433	314.433	1	3.53421e+09	High		Q3(Deamidated): 100	Q3(Deamidated)	97	1	3	HCD	425.213	1273.63	-1.35433	28.0924	37.6036	-60	17732	20220704_E3_RSLC1_Clavel_Dagdas_GMI_ID793_onbead_dig_30per_10_mcherry_ATG8A_TYMV_wt.raw
126283		AT4G21980; AT4G16520.1_x000D_; AT4G16520.2; AT2G45170.1_x000D_; at2g45170_x000D_; AT2G45170.2	ATG8A OS=Arabidopsis thaliana (Thale cress) | Ubiquitin-like superfamily protein<|>Ubiquitin-like superfamily protein | AUTOPHAGY 8E<|>ATG8e OS=Arabidopsis thaliana (Thale cress)<|>AUTOPHAGY 8E	00031; 00030; 00074										ü																			IPVIVEK	206.151	206.151	1	2.56369e+11	High				4	0	2	HCD	399.26	797.513	-0.222941	64.8371	37.5941	-45	17728	20220704_E3_RSLC1_Clavel_Dagdas_GMI_ID793_onbead_dig_30per_10_mcherry_ATG8A_TYMV_wt.raw
126284		AT1G56070.1	Ribosomal protein S5/Elongation factor G/III/V family protein	00233										ü																			FGVVESK	227.03	227.03	1	1.78759e+07	High				17	0	2	HCD	383.211	765.415	0.77622	14.8287	37.5866	-45	17724	20220704_E3_RSLC1_Clavel_Dagdas_GMI_ID793_onbead_dig_30per_10_mcherry_ATG8A_TYMV_wt.raw
126285		AT1G62040.2	Ubiquitin-like superfamily protein	00054										ü																			SDVPNIDKK	206.309	206.309	1	1.48323e+09	High		N5(Deamidated): 100	N5(Deamidated)	75	1	2	HCD	508.766	1016.53	-0.183614	34.0281	37.5768	-75	17719	20220704_E3_RSLC1_Clavel_Dagdas_GMI_ID793_onbead_dig_30per_10_mcherry_ATG8A_TYMV_wt.raw
126286		AT2G47470.1	thioredoxin family protein	00176										ü																			SLAPTYEK	203.816	203.816	1	2.53109e+06	High				43	0	2	HCD	454.74	908.472	-0.433962	28.5454	37.5533	-45	17707	20220704_E3_RSLC1_Clavel_Dagdas_GMI_ID793_onbead_dig_30per_10_mcherry_ATG8A_TYMV_wt.raw
126287		AT1G79550.2_x000D_; AT1G79550.1	phosphoglycerate kinase<|>phosphoglycerate kinase	00342										ü																			QLAELSGK	187.61	187.61	1	3.14216e+06	High				63	0	2	HCD	423.24	845.473	0.348974	32.0865	37.534	-75	17697	20220704_E3_RSLC1_Clavel_Dagdas_GMI_ID793_onbead_dig_30per_10_mcherry_ATG8A_TYMV_wt.raw
126288		AT3G08580.1_x000D_; AT3G08580.2	ADP/ATP carrier 1<|>ADP/ATP carrier 1	00346										ü																			GAGANILR	179.792	179.792	1	0	Unknown				7	0	2	HCD	386.228	771.448	0.930525	92.3271	37.5104	-45	17685	20220704_E3_RSLC1_Clavel_Dagdas_GMI_ID793_onbead_dig_30per_10_mcherry_ATG8A_TYMV_wt.raw
126289		p999_x000D_; cont_P00029	mcherry<|>mCherry mCherry	00226										ü																			HSTGGMDELYK	235.652	235.652	1	0	Unknown		M6(Oxidation): 100	M6(Oxidation)	69	0	3	HCD	418.521	1253.55	0.639248	29.1329	37.5048	-45	17682	20220704_E3_RSLC1_Clavel_Dagdas_GMI_ID793_onbead_dig_30per_10_mcherry_ATG8A_TYMV_wt.raw
126290		AT4G37930.1	serine transhydroxymethyltransferase 1	00102										ü																			YSEGYPGAR	153.096	153.096	1	2.10556e+06	High				68	0	2	HCD	500.229	999.451	-1.61208	23.4284	37.483	-60	17671	20220704_E3_RSLC1_Clavel_Dagdas_GMI_ID793_onbead_dig_30per_10_mcherry_ATG8A_TYMV_wt.raw
126291		AT3G12580.1; AT5G02500.1; AT3G09440.1_x000D_; AT3G09440.2; AT5G02490.1	heat shock protein 70 | heat shock cognate protein 70-1 | Heat shock protein 70 (Hsp 70) family protein<|>Heat shock protein 70 (Hsp 70) family protein | Heat shock protein 70 (Hsp 70) family protein	00319; 00319; 00319; 00319										ü																			CMEPVEK	166.515	166.515	1	8.39281e+07	High		M2(Oxidation): 100	C1(Methylthio); M2(Oxidation)	18	0	2	HCD	449.179	897.351	-0.204685	80.5491	37.4785	-60	17669	20220704_E3_RSLC1_Clavel_Dagdas_GMI_ID793_onbead_dig_30per_10_mcherry_ATG8A_TYMV_wt.raw
126292		AT3G54050.2_x000D_; AT3G54050.1	high cyclic electron flow 1<|>high cyclic electron flow 1	00310										ü																			KYIDDLK	247.907	247.907	1	2.99453e+06	High				26	1	2	HCD	447.751	894.495	1.65935	33.0402	37.4413	-60	17650	20220704_E3_RSLC1_Clavel_Dagdas_GMI_ID793_onbead_dig_30per_10_mcherry_ATG8A_TYMV_wt.raw
126293	ü	cont_P15636	Protease 1 OS=Achromobacter lyticus PE=1 SV=1	00287										ü																			APNTPASGANGDGSMSQTQSGSTVK	637.051	637.051	1	9.46508e+09	High		N10(Deamidated): 100; M15(Oxidation): 100	N10(Deamidated); M15(Oxidation)	222	0	3	HCD	789.685	2367.04	2.20453	0	37.43	-60	17644	20220704_E3_RSLC1_Clavel_Dagdas_GMI_ID793_onbead_dig_30per_10_mcherry_ATG8A_TYMV_wt.raw
126294		AT3G52590.1_x000D_; AT2G36170.1; AT1G31340.1	ubiquitin extension protein 1<|>Ubiquitin supergroup;Ribosomal protein L40e | related to ubiquitin 1	00034; 00034										ü																			EGIPPDQQR	208.564	208.564	1	1.67905e+09	High				86	0	2	HCD	520.262	1039.52	0.937608	7.12622	37.4134	-45	17636	20220704_E3_RSLC1_Clavel_Dagdas_GMI_ID793_onbead_dig_30per_10_mcherry_ATG8A_TYMV_wt.raw
126295		AT4G34980.1	subtilisin-like serine protease 2	00698										ü																			GVTVTVKPPR	251.2	251.2	1	1.14863e+07	High				14	1	2	HCD	527.324	1053.64	-1.17956	21.2073	37.3954	-60	17627	20220704_E3_RSLC1_Clavel_Dagdas_GMI_ID793_onbead_dig_30per_10_mcherry_ATG8A_TYMV_wt.raw
126296		AT4G39260.1	cold, circadian rhythm, and RNA binding 1	00076										ü																			VITVNEAQSR	234.893	234.893	1	1.14935e+07	High				88	0	2	HCD	558.803	1116.6	-1.56371	69.9647	37.3898	-60	17624	20220704_E3_RSLC1_Clavel_Dagdas_GMI_ID793_onbead_dig_30per_10_mcherry_ATG8A_TYMV_wt.raw
126297		AT1G09780.1	Phosphoglycerate mutase, 2,3-bisphosphoglycerate-independent	00402										ü																			ALEIGEK	214.813	214.813	1	9.01471e+06	High				17	0	2	HCD	380.216	759.424	-1.25106	0	37.3879	-60	17623	20220704_E3_RSLC1_Clavel_Dagdas_GMI_ID793_onbead_dig_30per_10_mcherry_ATG8A_TYMV_wt.raw
126298		AT1G09780.1	Phosphoglycerate mutase, 2,3-bisphosphoglycerate-independent	00402										ü																			ALEIGEK	188.139	188.139	1	6.01878e+06	High				16	0	2	HCD	380.217	759.426	1.8834	18.5746	37.3763	-45	17617	20220704_E3_RSLC1_Clavel_Dagdas_GMI_ID793_onbead_dig_30per_10_mcherry_ATG8A_TYMV_wt.raw
126299		AT5G42020.1; AT5G28540.1	Heat shock protein 70 (Hsp 70) family protein | heat shock protein 70 (Hsp 70) family protein	00054; 00054										ü																			NGHVEIIANDQGNR	216.297	216.297	1	0	Unknown		Q11(Deamidated): 99.87	Q11(Deamidated)	132	0	3	HCD	513.251	1537.74	1.14503	24.0512	37.3645	-75	17611	20220704_E3_RSLC1_Clavel_Dagdas_GMI_ID793_onbead_dig_30per_10_mcherry_ATG8A_TYMV_wt.raw
126300		AT5G20890.1	TCP-1/cpn60 chaperonin family protein	00068										ü																			SLHIDNPAAK	201.202	201.202	1	4.3333e+06	High				54	0	3	HCD	355.861	1065.57	-0.795013	0	37.3589	-75	17608	20220704_E3_RSLC1_Clavel_Dagdas_GMI_ID793_onbead_dig_30per_10_mcherry_ATG8A_TYMV_wt.raw
126301		AT1G26630.1	Eukaryotic translation initiation factor 5A-1 (eIF-5A 1) protein	00018										ü																			TYPQSAGNIR	194.394	194.394	1	4.01919e+07	High				70	0	2	HCD	553.783	1106.56	0.162793	0	37.3488	-60	17603	20220704_E3_RSLC1_Clavel_Dagdas_GMI_ID793_onbead_dig_30per_10_mcherry_ATG8A_TYMV_wt.raw
126302		AT1G26630.1	Eukaryotic translation initiation factor 5A-1 (eIF-5A 1) protein	00018										ü																			TYPQSAGNIR	193.754	193.754	1	2.69075e+07	High				58	0	2	HCD	553.785	1106.56	3.03102	13.5393	37.3315	-45	17594	20220704_E3_RSLC1_Clavel_Dagdas_GMI_ID793_onbead_dig_30per_10_mcherry_ATG8A_TYMV_wt.raw
126303		AT5G20890.1	TCP-1/cpn60 chaperonin family protein	00068										ü																			SLHIDNPAAK	241.189	241.189	1	6.01604e+06	High				54	0	2	HCD	533.287	1065.57	-1.01144	23.1932	37.3179	-75	17587	20220704_E3_RSLC1_Clavel_Dagdas_GMI_ID793_onbead_dig_30per_10_mcherry_ATG8A_TYMV_wt.raw
126304		AT1G65930.1	cytosolic NADP+-dependent isocitrate dehydrogenase	00154										ü																			LTMTFEGK	199.87	199.87	1	1.6221e+06	High		M3(Oxidation): 100	M3(Oxidation)	49	0	2	HCD	471.734	942.46	-0.328722	74.6159	37.316	-75	17586	20220704_E3_RSLC1_Clavel_Dagdas_GMI_ID793_onbead_dig_30per_10_mcherry_ATG8A_TYMV_wt.raw
126305		AT3G12580.1; AT5G02500.1; AT3G09440.1_x000D_; AT3G09440.2; AT5G02490.1	heat shock protein 70 | heat shock cognate protein 70-1 | Heat shock protein 70 (Hsp 70) family protein<|>Heat shock protein 70 (Hsp 70) family protein | Heat shock protein 70 (Hsp 70) family protein	00319; 00319; 00319; 00319										ü																			CMEPVEK	163.548	163.548	1	6.09286e+07	High			C1(Methylthio)	16	0	2	HCD	441.182	881.357	0.354271	48.5169	37.3041	-60	17580	20220704_E3_RSLC1_Clavel_Dagdas_GMI_ID793_onbead_dig_30per_10_mcherry_ATG8A_TYMV_wt.raw
126306		AT3G08580.1_x000D_; AT3G08580.2	ADP/ATP carrier 1<|>ADP/ATP carrier 1	00346										ü																			GAGANILR	231.482	231.482	1	3.29131e+07	High	X			8	0	2	HCD	386.227	771.447	-0.572441	26.2818	37.3004	-60	17578	20220704_E3_RSLC1_Clavel_Dagdas_GMI_ID793_onbead_dig_30per_10_mcherry_ATG8A_TYMV_wt.raw
126307		AT5G45900.1	ThiF family protein	00392										ü																			VAMSNPVR	170.363	170.363	1	3.53956e+08	High	X			73	0	2	HCD	437.236	873.465	4.89529	52.0778	37.2849	-45	17570	20220704_E3_RSLC1_Clavel_Dagdas_GMI_ID793_onbead_dig_30per_10_mcherry_ATG8A_TYMV_wt.raw
126308		AT1G13440.1; AT3G04120.1	glyceraldehyde-3-phosphate dehydrogenase C2 | glyceraldehyde-3-phosphate dehydrogenase C subunit 1	00232; 00232										ü																			LTGMSFR	176.884	176.884	1	7.05562e+07	High		M4(Oxidation): 100	M4(Oxidation)	47	0	2	HCD	414.208	827.408	0.175588	23.1135	37.2751	-75	17565	20220704_E3_RSLC1_Clavel_Dagdas_GMI_ID793_onbead_dig_30per_10_mcherry_ATG8A_TYMV_wt.raw
126309		AT1G13440.1; AT3G04120.1	glyceraldehyde-3-phosphate dehydrogenase C2 | glyceraldehyde-3-phosphate dehydrogenase C subunit 1	00123; 00123										ü																			VVISAPSK	215.762	215.762	1	1.60194e+08	High	X			24	0	2	HCD	400.747	800.488	-0.0939263	32.4378	37.2732	-75	17564	20220704_E3_RSLC1_Clavel_Dagdas_GMI_ID793_onbead_dig_30per_10_mcherry_ATG8A_TYMV_wt.raw
126310		AT5G27470.1	seryl-tRNA synthetase / serine--tRNA ligase	00012										ü																			GNNPEIIR	190.029	190.029	1	2.89004e+06	High				49	0	2	HCD	456.748	912.489	-0.474061	14.0536	37.2307	-75	17543	20220704_E3_RSLC1_Clavel_Dagdas_GMI_ID793_onbead_dig_30per_10_mcherry_ATG8A_TYMV_wt.raw
126311		AT5G27470.1	seryl-tRNA synthetase / serine--tRNA ligase	00012										ü																			GNNPEIIR	199.853	199.853	1	3.49414e+06	High				49	0	2	HCD	456.749	912.49	0.328635	8.51816	37.217	-60	17536	20220704_E3_RSLC1_Clavel_Dagdas_GMI_ID793_onbead_dig_30per_10_mcherry_ATG8A_TYMV_wt.raw
126312		AT1G67700.2	unknown protein; FUNCTIONS IN: molecular_function unknown; INVOLVED IN: biological_process unknown; LOCATED IN: chloroplast, chloroplast envelope; EXPRESSED IN: 22 plant structures; EXPRESSED DURING: 13 growth stages; Has 49 Blast hits to 49 proteins in 20 species: Archae - 0; Bacteria - 0; Metazoa - 0; Fungi - 0; Plants - 44; Viruses - 0; Other Eukaryotes - 5 (source: NCBI BLink).	00210										ü																			LSSLNPGSDEK	226.643	226.643	1	1.37269e+07	High				94	0	2	HCD	573.786	1146.56	0.40223	22.4299	37.2015	-45	17528	20220704_E3_RSLC1_Clavel_Dagdas_GMI_ID793_onbead_dig_30per_10_mcherry_ATG8A_TYMV_wt.raw
126313	ü	cont_P15636	Protease 1 OS=Achromobacter lyticus PE=1 SV=1	00409										ü																			RVLGQLHGGPSSCSATGTNR	385.882	385.882	1	2.14939e+09	High			C13(Methylthio)	236	1	4	HCD	511.75	2043.98	-0.886882	0	37.1783	-60	17517	20220704_E3_RSLC1_Clavel_Dagdas_GMI_ID793_onbead_dig_30per_10_mcherry_ATG8A_TYMV_wt.raw
126314		AT1G02500.2_x000D_; AT1G02500.1; AT3G17390.1	S-adenosylmethionine synthetase 1<|>S-adenosylmethionine synthetase 1 | S-adenosylmethionine synthetase family protein	00212; 00212										ü																			EHVIKPVIPEK	191.219	191.219	1	5.47854e+07	High				23	1	3	HCD	430.259	1288.76	0.466341	26.4396	37.1609	-45	17508	20220704_E3_RSLC1_Clavel_Dagdas_GMI_ID793_onbead_dig_30per_10_mcherry_ATG8A_TYMV_wt.raw
126315		AT1G62040.2	Ubiquitin-like superfamily protein	00054										ü																			SDVPNIDKK	204.806	204.806	1	1.48323e+09	High		N5(Deamidated): 100	N5(Deamidated)	75	1	2	HCD	508.767	1016.53	-0.122921	62.5533	37.1473	-75	17501	20220704_E3_RSLC1_Clavel_Dagdas_GMI_ID793_onbead_dig_30per_10_mcherry_ATG8A_TYMV_wt.raw
126316	ü	cont_P35908	Keratin, type II cytoskeletal 2 epidermal OS=Homo sapiens GN=KRT2 PE=1 SV=2	00046										ü																			HGGGGGGFGGGGFGSR	310.771	310.771	1	1.85462e+06	High				108	0	3	HCD	440.865	1320.58	-0.838726	8.86488	37.1392	-60	17497	20220704_E3_RSLC1_Clavel_Dagdas_GMI_ID793_onbead_dig_30per_10_mcherry_ATG8A_TYMV_wt.raw
126317		AT1G13930.2_x000D_; AT1G13930.1_x000D_; AT1G13930.3	Involved in response to salt stress. Knockout mutants are hypersensitive to salt stress.<|>Involved in response to salt stress. Knockout mutants are hypersensitive to salt stress.<|>Involved in response to salt stress. Knockout mutants are hypersensitive to salt stress.	00134										ü																			KDDEESGGGLGGYAK	172.645	172.645	1	2.31263e+06	High				106	1	3	HCD	494.894	1482.67	-2.72077	76.7599	37.0873	-60	17471	20220704_E3_RSLC1_Clavel_Dagdas_GMI_ID793_onbead_dig_30per_10_mcherry_ATG8A_TYMV_wt.raw
126318		p999; p999_x000D_; cont_P00029	GFP | mcherry<|>mCherry mCherry	00002; 00002										ü																			VSKGEEDNMAIIK	459.964	459.964	1	7.17807e+08	High		M9(Oxidation): 100	M9(Oxidation)	108	1	3	HCD	483.913	1449.72	-0.383653	2.30797	37.0836	-60	17469	20220704_E3_RSLC1_Clavel_Dagdas_GMI_ID793_onbead_dig_30per_10_mcherry_ATG8A_TYMV_wt.raw
126319		AT5G45900.1	ThiF family protein	00392										ü																			VAMSNPVR	222.008	222.008	1	3.53956e+08	High	X			83	0	2	HCD	437.234	873.461	0.213949	0	37.0682	-45	17461	20220704_E3_RSLC1_Clavel_Dagdas_GMI_ID793_onbead_dig_30per_10_mcherry_ATG8A_TYMV_wt.raw
126320		AT3G58680.1	multiprotein bridging factor 1B	00038										ü																			SGADIETVR	283.951	283.951	1	1.14562e+06	Medium				87	0	2	HCD	474.241	947.474	-5.13589	0	37.0621	-75	17458	20220704_E3_RSLC1_Clavel_Dagdas_GMI_ID793_onbead_dig_30per_10_mcherry_ATG8A_TYMV_wt.raw
126321		AT5G45900.1	ThiF family protein	00392										ü																			VAMSNPVR	296.088	296.088	1	8.97562e+08	High		M3(Oxidation): 100	M3(Oxidation)	93	0	2	HCD	445.231	889.456	-0.347163	0	37.0565	-75	17455	20220704_E3_RSLC1_Clavel_Dagdas_GMI_ID793_onbead_dig_30per_10_mcherry_ATG8A_TYMV_wt.raw
126322		AT4G21980	ATG8A OS=Arabidopsis thaliana (Thale cress)	00081										ü																			AGQSDVPDIDKK	155.617	155.617	1	3.77205e+07	High		Q3(Deamidated): 100	Q3(Deamidated)	100	1	2	HCD	637.318	1273.63	0.885535	24.1139	37.0521	-60	17453	20220704_E3_RSLC1_Clavel_Dagdas_GMI_ID793_onbead_dig_30per_10_mcherry_ATG8A_TYMV_wt.raw
126323		p999_x000D_; cont_P00029	mcherry<|>mCherry mCherry	00226										ü																			HSTGGMDELYK	254.259	254.259	1	4.15208e+08	High		M6(Oxidation): 100	M6(Oxidation)	64	0	3	HCD	418.52	1253.55	-1.18581	37.6395	37.0427	-60	17448	20220704_E3_RSLC1_Clavel_Dagdas_GMI_ID793_onbead_dig_30per_10_mcherry_ATG8A_TYMV_wt.raw
126324		AT5G45900.1	ThiF family protein	00392										ü																			VAMSNPVR	230.46	230.46	1	1.10548e+09	High	X			83	0	2	HCD	437.234	873.461	-0.205248	5.92427	37.0397	-60	17446	20220704_E3_RSLC1_Clavel_Dagdas_GMI_ID793_onbead_dig_30per_10_mcherry_ATG8A_TYMV_wt.raw
126325		AT3G55440.1	triosephosphate isomerase	00136										ü																			EAGSTMDVVAAQTK	227.98	227.98	1	1.19296e+06	High		M6(Oxidation): 100	M6(Oxidation)	122	0	2	HCD	712.341	1423.67	0.39614	0	37.0356	-45	17444	20220704_E3_RSLC1_Clavel_Dagdas_GMI_ID793_onbead_dig_30per_10_mcherry_ATG8A_TYMV_wt.raw
126326		AT1G55490.1_x000D_; AT1G55490.2; AT3G13470.1	chaperonin 60 beta<|>chaperonin 60 beta | TCP-1/cpn60 chaperonin family protein	00513; 00509										ü																			NAGVNGSVVSEK	211.933	211.933	1	2.03424e+06	High		N5(Deamidated): 100	N5(Deamidated)	74	0	2	HCD	581.294	1161.58	5.2292	22.3778	37.0243	-45	17438	20220704_E3_RSLC1_Clavel_Dagdas_GMI_ID793_onbead_dig_30per_10_mcherry_ATG8A_TYMV_wt.raw
126327	ü	cont_P35908	Keratin, type II cytoskeletal 2 epidermal OS=Homo sapiens GN=KRT2 PE=1 SV=2	00046										ü																			HGGGGGGFGGGGFGSR	328.619	328.619	1	3.46e+06	High				110	0	3	HCD	440.866	1320.58	-0.422482	55.5838	37.0183	-75	17435	20220704_E3_RSLC1_Clavel_Dagdas_GMI_ID793_onbead_dig_30per_10_mcherry_ATG8A_TYMV_wt.raw
126328		AT3G61960.1	Protein kinase superfamily protein	00406										ü																			PLSDVSGPR	173.917	173.917	1	2.23686e+06	High				39	0	2	HCD	464.249	927.49	1.11406	11.0837	37.0164	-75	17434	20220704_E3_RSLC1_Clavel_Dagdas_GMI_ID793_onbead_dig_30per_10_mcherry_ATG8A_TYMV_wt.raw
126329		p999; p999_x000D_; cont_P00029	GFP | mcherry<|>mCherry mCherry	00145; 00145										ü																			TMGWEASSER	275.482	275.482	1	5.06031e+09	High		M2(Oxidation): 100	M2(Oxidation)	33	0	2	HCD	585.248	1169.49	-0.536685	13.4773	37.0068	-60	17430	20220704_E3_RSLC1_Clavel_Dagdas_GMI_ID793_onbead_dig_30per_10_mcherry_ATG8A_TYMV_wt.raw
126330		AT5G05010.2_x000D_; AT5G05010.1	clathrin adaptor complexes medium subunit family protein<|>clathrin adaptor complexes medium subunit family protein	00045										ü																			QHTYIETENVR	235.028	235.028	1	1.9771e+06	High				146	0	3	HCD	463.897	1389.68	0.385471	0	37.0031	-60	17428	20220704_E3_RSLC1_Clavel_Dagdas_GMI_ID793_onbead_dig_30per_10_mcherry_ATG8A_TYMV_wt.raw
126331		AT4G24820.1_x000D_; AT4G24820.2	26S proteasome, regulatory subunit Rpn7;Proteasome component (PCI) domain<|>26S proteasome, regulatory subunit Rpn7;Proteasome component (PCI) domain	00348										ü																			VAGVLETNRPDAK	284.08	284.08	1	2.61268e+06	High				32	1	3	HCD	457.254	1369.75	3.50289	3.47016	36.9705	-75	17411	20220704_E3_RSLC1_Clavel_Dagdas_GMI_ID793_onbead_dig_30per_10_mcherry_ATG8A_TYMV_wt.raw
126332		AT4G21980	ATG8A OS=Arabidopsis thaliana (Thale cress)	00081										ü																			AGQSDVPDIDKK	311.53	311.53	1	1.52733e+11	High				95	1	3	HCD	424.886	1272.64	-0.558947	1.305	36.9686	-75	17410	20220704_E3_RSLC1_Clavel_Dagdas_GMI_ID793_onbead_dig_30per_10_mcherry_ATG8A_TYMV_wt.raw
126333		AT1G32060.1	phosphoribulokinase	00117										ü																			VTALDPR	162.136	162.136	1	4.28102e+06	High	X			14	0	2	HCD	386.222	771.436	0.381518	40.4683	36.9587	-60	17405	20220704_E3_RSLC1_Clavel_Dagdas_GMI_ID793_onbead_dig_30per_10_mcherry_ATG8A_TYMV_wt.raw
126334		p999_x000D_; cont_P00029	mcherry<|>mCherry mCherry	00226										ü																			HSTGGMDELYK	616.561	616.561	1	5.85523e+09	High		M6(Oxidation): 100	M6(Oxidation)	64	0	2	HCD	627.277	1253.55	-0.274092	0	36.953	-60	17402	20220704_E3_RSLC1_Clavel_Dagdas_GMI_ID793_onbead_dig_30per_10_mcherry_ATG8A_TYMV_wt.raw
126335	ü	cont_P15636	Protease 1 OS=Achromobacter lyticus PE=1 SV=1	00287										ü																			APNTPASGANGDGSMSQTQSGSTVK	603.92	603.92	1	2.51739e+10	High	X	N10(Deamidated): 100; M15(Oxidation): 100	N10(Deamidated); M15(Oxidation)	222	0	3	HCD	789.685	2367.04	1.12255	0	36.9377	-45	17394	20220704_E3_RSLC1_Clavel_Dagdas_GMI_ID793_onbead_dig_30per_10_mcherry_ATG8A_TYMV_wt.raw
126336		AT3G57150.1	homologue of NAP57	00526										ü																			SKDTEAAVDAEDESAAEK	273.552	273.552	1	501738	High				213	1	3	HCD	622.612	1865.82	-2.12812	38.0755	36.9316	-75	17391	20220704_E3_RSLC1_Clavel_Dagdas_GMI_ID793_onbead_dig_30per_10_mcherry_ATG8A_TYMV_wt.raw
126337		AT3G60750.1	Transketolase	00312										ü																			TVTDKPTLIK	238.182	238.182	1	3.42323e+06	High				33	1	3	HCD	372.561	1115.67	0.387647	56.6109	36.9037	-45	17377	20220704_E3_RSLC1_Clavel_Dagdas_GMI_ID793_onbead_dig_30per_10_mcherry_ATG8A_TYMV_wt.raw
126338		AT4G20260.4	plasma-membrane associated cation-binding protein 1	00159										ü																			TEGTSGEKEEIVEETK	212.05	212.05	1	1.97634e+06	High				171	1	3	HCD	589.283	1765.83	-0.132021	12.181	36.8883	-75	17369	20220704_E3_RSLC1_Clavel_Dagdas_GMI_ID793_onbead_dig_30per_10_mcherry_ATG8A_TYMV_wt.raw
126339		AT5G66550.1	Maf-like protein	00068										ü																			LGGESQFAK	159.467	159.467	1	3.04745e+06	High	X			56	0	2	HCD	468.743	936.479	0.118837	76.9222	36.8746	-60	17362	20220704_E3_RSLC1_Clavel_Dagdas_GMI_ID793_onbead_dig_30per_10_mcherry_ATG8A_TYMV_wt.raw
126340		AT5G45900.1	ThiF family protein	00392										ü																			VAMSNPVR	215.46	215.46	1	4.58558e+08	High		M3(Oxidation): 100	M3(Oxidation)	93	0	2	HCD	445.231	889.455	-0.621121	63.5614	36.8671	-60	17358	20220704_E3_RSLC1_Clavel_Dagdas_GMI_ID793_onbead_dig_30per_10_mcherry_ATG8A_TYMV_wt.raw
126341		AT4G21980	ATG8A OS=Arabidopsis thaliana (Thale cress)	00081										ü																			AGQSDVPDIDKK	345.232	345.232	1	3.53421e+09	High		Q3(Deamidated): 100	Q3(Deamidated)	103	1	3	HCD	425.214	1273.63	-0.274534	1.74324	36.8231	-60	17336	20220704_E3_RSLC1_Clavel_Dagdas_GMI_ID793_onbead_dig_30per_10_mcherry_ATG8A_TYMV_wt.raw
126342		AT4G21980; AT4G16520.1_x000D_; AT4G16520.2; AT2G45170.1_x000D_; at2g45170_x000D_; AT2G45170.2	ATG8A OS=Arabidopsis thaliana (Thale cress) | Ubiquitin-like superfamily protein<|>Ubiquitin-like superfamily protein | AUTOPHAGY 8E<|>ATG8e OS=Arabidopsis thaliana (Thale cress)<|>AUTOPHAGY 8E	00031; 00030; 00074										ü																			IPVIVEK	178.716	178.716	1	2.56369e+11	High				4	0	2	HCD	399.26	797.512	-1.67546	15.2181	36.8171	-45	17333	20220704_E3_RSLC1_Clavel_Dagdas_GMI_ID793_onbead_dig_30per_10_mcherry_ATG8A_TYMV_wt.raw
126343		AT3G61960.1	Protein kinase superfamily protein	00573										ü																			ESAATLYK	207.997	207.997	1	2.03594e+06	High				34	0	2	HCD	441.732	882.456	-0.964577	14.3743	36.7987	-75	17323	20220704_E3_RSLC1_Clavel_Dagdas_GMI_ID793_onbead_dig_30per_10_mcherry_ATG8A_TYMV_wt.raw
126344		AT3G52590.1_x000D_; AT2G36170.1; AT1G31340.1	ubiquitin extension protein 1<|>Ubiquitin supergroup;Ribosomal protein L40e | related to ubiquitin 1	00030; 00030										ü																			IQDKEGIPPDQQR	178.249	178.249	1	6.14413e+07	High				133	1	3	HCD	508.6	1523.79	3.54797	33.9832	36.7547	-75	17301	20220704_E3_RSLC1_Clavel_Dagdas_GMI_ID793_onbead_dig_30per_10_mcherry_ATG8A_TYMV_wt.raw
126345		AT5G61500.1	autophagy 3 (APG3)	00238										ü																			KTVTIEDHPHLPGK	362.093	362.093	1	1.8692e+07	High				76	1	3	HCD	524.623	1571.85	-0.271881	3.71784	36.751	-75	17299	20220704_E3_RSLC1_Clavel_Dagdas_GMI_ID793_onbead_dig_30per_10_mcherry_ATG8A_TYMV_wt.raw
126346		AT5G06600.1; AT3G11910.1	ubiquitin-specific protease 12 | ubiquitin-specific protease 13	00538; 00536										ü																			DIAEHLR	184.245	184.245	1	1.11653e+07	High				36	0	2	HCD	427.229	853.452	-1.29334	31.8154	36.7314	-45	17289	20220704_E3_RSLC1_Clavel_Dagdas_GMI_ID793_onbead_dig_30per_10_mcherry_ATG8A_TYMV_wt.raw
126347		p999_x000D_; cont_P00029	mcherry<|>mCherry mCherry	00226										ü																			HSTGGMDELYK	188.083	188.083	1	0	Unknown		M6(Oxidation): 100	M6(Oxidation)	69	0	3	HCD	418.521	1253.55	0.641058	45.217	36.724	-45	17285	20220704_E3_RSLC1_Clavel_Dagdas_GMI_ID793_onbead_dig_30per_10_mcherry_ATG8A_TYMV_wt.raw
126348		AT5G45510.1	Leucine-rich repeat (LRR) family protein	00025										ü																			KDVVLCK	193.89	193.89	1	7.38254e+06	High			C6(Methylthio)	31	1	2	HCD	425.729	850.452	-0.932053	92.0602	36.6645	-75	17255	20220704_E3_RSLC1_Clavel_Dagdas_GMI_ID793_onbead_dig_30per_10_mcherry_ATG8A_TYMV_wt.raw
126349	ü	cont_P15636	Protease 1 OS=Achromobacter lyticus PE=1 SV=1	00287										ü																			APNTPASGANGDGSMSQTQSGSTVK	528.523	528.523	1	9.46508e+09	High		N10(Deamidated): 100; M15(Oxidation): 100	N10(Deamidated); M15(Oxidation)	221	0	3	HCD	789.685	2367.04	1.97444	0	36.6478	-60	17246	20220704_E3_RSLC1_Clavel_Dagdas_GMI_ID793_onbead_dig_30per_10_mcherry_ATG8A_TYMV_wt.raw
126350		AT1G26630.1	Eukaryotic translation initiation factor 5A-1 (eIF-5A 1) protein	00002										ü																			SDDEHHFEASESGASK	426.018	426.018	1	4.10869e+06	High			N-Term(Prot)(Acetyl)	125	0	2	HCD	887.864	1774.72	3.36392	0	36.6381	-45	17241	20220704_E3_RSLC1_Clavel_Dagdas_GMI_ID793_onbead_dig_30per_10_mcherry_ATG8A_TYMV_wt.raw
126351		AT3G52590.1_x000D_; AT2G36170.1; AT1G31340.1	ubiquitin extension protein 1<|>Ubiquitin supergroup;Ribosomal protein L40e | related to ubiquitin 1	00034; 00034										ü																			EGIPPDQQR	216.141	216.141	1	1.67905e+09	High				84	0	2	HCD	520.262	1039.52	0.352476	3.84321	36.6325	-45	17238	20220704_E3_RSLC1_Clavel_Dagdas_GMI_ID793_onbead_dig_30per_10_mcherry_ATG8A_TYMV_wt.raw
126352		AT1G02500.2_x000D_; AT1G02500.1; AT3G17390.1	S-adenosylmethionine synthetase 1<|>S-adenosylmethionine synthetase 1 | S-adenosylmethionine synthetase family protein	00212; 00212										ü																			EHVIKPVIPEK	324.575	324.575	1	2.9956e+06	High				27	1	2	HCD	644.884	1288.76	-0.847623	35.0846	36.6146	-60	17229	20220704_E3_RSLC1_Clavel_Dagdas_GMI_ID793_onbead_dig_30per_10_mcherry_ATG8A_TYMV_wt.raw
126353		AT2G39460.2_x000D_; AT2G39460.1	ribosomal protein L23AA<|>ribosomal protein L23AA	00122										ü																			VNTLIRPDGTK	272.819	272.819	1	2.17125e+06	High				63	1	3	HCD	405.235	1213.69	0.453977	15.8088	36.6049	-45	17224	20220704_E3_RSLC1_Clavel_Dagdas_GMI_ID793_onbead_dig_30per_10_mcherry_ATG8A_TYMV_wt.raw
126354		AT2G20580.1	26S proteasome regulatory subunit S2 1A	00057										ü																			VQDPNPELQK	224.892	224.892	1	4.32881e+06	High				73	0	2	HCD	584.305	1167.6	2.33751	17.7261	36.603	-45	17223	20220704_E3_RSLC1_Clavel_Dagdas_GMI_ID793_onbead_dig_30per_10_mcherry_ATG8A_TYMV_wt.raw
126355		AT4G24190.1	Chaperone protein htpG family protein	00047										ü																			IGGHGGLSTDSDVVHR	459.463	459.463	1	1.4241e+06	High				141	0	3	HCD	536.269	1606.79	-0.624673	46.0415	36.5733	-60	17208	20220704_E3_RSLC1_Clavel_Dagdas_GMI_ID793_onbead_dig_30per_10_mcherry_ATG8A_TYMV_wt.raw
126356		AT3G13920.1; AT1G54270.1	eukaryotic translation initiation factor 4A1 | eif4a-2	00118; 00118										ü																			ELAQQIEK	230.315	230.315	1	6.32294e+06	High				36	0	2	HCD	479.764	958.521	0.363537	58.9458	36.5579	-45	17200	20220704_E3_RSLC1_Clavel_Dagdas_GMI_ID793_onbead_dig_30per_10_mcherry_ATG8A_TYMV_wt.raw
126357		AT5G17310.2	UDP-glucose pyrophosphorylase 2	00307										ü																			KLVEADALK	237.561	237.561	1	1.00088e+06	High				26	1	2	HCD	493.798	986.588	-0.0778004	0	36.5444	-75	17193	20220704_E3_RSLC1_Clavel_Dagdas_GMI_ID793_onbead_dig_30per_10_mcherry_ATG8A_TYMV_wt.raw
126358		AT5G06600.1	ubiquitin-specific protease 12	00426										ü																			YLSPDADR	175.152	175.152	1	4.22759e+06	High	X			52	0	2	HCD	468.725	936.442	-0.00116541	35.965	36.5383	-60	17190	20220704_E3_RSLC1_Clavel_Dagdas_GMI_ID793_onbead_dig_30per_10_mcherry_ATG8A_TYMV_wt.raw
126359		AT1G09010.1	glycoside hydrolase family 2 protein	00851										ü																			CVVSADSNR	213.632	213.632	1	1.11652e+08	High			C1(Methylthio)	52	0	2	HCD	498.716	996.424	0.229084	0	36.5289	-60	17185	20220704_E3_RSLC1_Clavel_Dagdas_GMI_ID793_onbead_dig_30per_10_mcherry_ATG8A_TYMV_wt.raw
126360		AT1G62040.2	Ubiquitin-like superfamily protein	00054										ü																			SDVPNIDKK	275.351	275.351	1	9.12494e+07	High		N5(Deamidated): 100	N5(Deamidated)	75	1	2	HCD	508.766	1016.52	-1.74207	24.3891	36.527	-60	17184	20220704_E3_RSLC1_Clavel_Dagdas_GMI_ID793_onbead_dig_30per_10_mcherry_ATG8A_TYMV_wt.raw
126361		AT1G50200.1	Alanyl-tRNA synthetase	00658										ü																			EVLGDHIDQK	227.559	227.559	1	661800	Medium				102	0	2	HCD	577.3	1153.59	6.17122	0	36.5211	-45	17181	20220704_E3_RSLC1_Clavel_Dagdas_GMI_ID793_onbead_dig_30per_10_mcherry_ATG8A_TYMV_wt.raw
126362		AT3G02530.1; AT5G16070.1	TCP-1/cpn60 chaperonin family protein | TCP-1/cpn60 chaperonin family protein	00108; 00108										ü																			CIDEGMHPR	256.595	256.595	1	2.21612e+06	High			C1(Methylthio)	61	0	3	HCD	368.486	1103.44	-0.182825	19.6727	36.5173	-45	17179	20220704_E3_RSLC1_Clavel_Dagdas_GMI_ID793_onbead_dig_30per_10_mcherry_ATG8A_TYMV_wt.raw
126363		AT5G16780.1	SART-1 family	00156										ü																			GLNEGGDNVDAASSGK	395.036	395.036	1	1.15406e+07	High				144	0	2	HCD	745.841	1490.67	2.02874	0	36.5154	-45	17178	20220704_E3_RSLC1_Clavel_Dagdas_GMI_ID793_onbead_dig_30per_10_mcherry_ATG8A_TYMV_wt.raw
126364		AT4G35830.1	aconitase 1	00615										ü																			ATYEAITK	241.178	241.178	1	2.51251e+06	High				36	0	2	HCD	448.739	896.472	-0.738248	0	36.5022	-75	17172	20220704_E3_RSLC1_Clavel_Dagdas_GMI_ID793_onbead_dig_30per_10_mcherry_ATG8A_TYMV_wt.raw
126365		AT1G13440.1; AT3G04120.1	glyceraldehyde-3-phosphate dehydrogenase C2 | glyceraldehyde-3-phosphate dehydrogenase C subunit 1	00123; 00123										ü																			VVISAPSK	231.219	231.219	1	1.60194e+08	High	X			24	0	2	HCD	400.747	800.487	-0.472774	0.26723	36.5004	-75	17171	20220704_E3_RSLC1_Clavel_Dagdas_GMI_ID793_onbead_dig_30per_10_mcherry_ATG8A_TYMV_wt.raw
126366		AT3G10740.1	alpha-L-arabinofuranosidase 1	00191										ü																			IIASASDVSK	256.179	256.179	1	1.76353e+07	Medium				48	0	2	HCD	495.777	990.547	0.699128	0	36.4848	-60	17163	20220704_E3_RSLC1_Clavel_Dagdas_GMI_ID793_onbead_dig_30per_10_mcherry_ATG8A_TYMV_wt.raw
126367		AT4G21980	ATG8A OS=Arabidopsis thaliana (Thale cress)	00081										ü																			AGQSDVPDIDKK	293.054	293.054	1	4.35564e+06	High		Q3(Deamidated): 100	Q3(Deamidated)	75	1	2	HCD	637.319	1273.63	3.18782	0	36.4752	-45	17158	20220704_E3_RSLC1_Clavel_Dagdas_GMI_ID793_onbead_dig_30per_10_mcherry_ATG8A_TYMV_wt.raw
126368		AT3G10740.1	alpha-L-arabinofuranosidase 1	00191										ü																			IIASASDVSK	303.434	303.434	1	1.70042e+07	Medium				53	0	2	HCD	495.776	990.546	-1.02604	0	36.456	-75	17148	20220704_E3_RSLC1_Clavel_Dagdas_GMI_ID793_onbead_dig_30per_10_mcherry_ATG8A_TYMV_wt.raw
126369		AT5G42020.1; AT5G28540.1	Heat shock protein 70 (Hsp 70) family protein | heat shock protein 70 (Hsp 70) family protein	00541; 00541										ü																			LSQEEIDR	185.57	185.57	1	7.97793e+07	High				62	0	2	HCD	495.249	989.49	-0.079951	46.31	36.4498	-60	17145	20220704_E3_RSLC1_Clavel_Dagdas_GMI_ID793_onbead_dig_30per_10_mcherry_ATG8A_TYMV_wt.raw
126370		AT4G24190.1	Chaperone protein htpG family protein	00047										ü																			IGGHGGLSTDSDVVHR	335.704	335.704	1	7.52857e+06	High				149	0	4	HCD	402.454	1606.79	1.03897	16.7001	36.442	-45	17141	20220704_E3_RSLC1_Clavel_Dagdas_GMI_ID793_onbead_dig_30per_10_mcherry_ATG8A_TYMV_wt.raw
126371	ü	cont_P15636	Protease 1 OS=Achromobacter lyticus PE=1 SV=1	00287										ü																			APNTPASGANGDGSMSQTQSGSTVK	304.755	304.755	1	1.9345e+10	High	X	N10(Deamidated): 99.69	N10(Deamidated)	172	0	3	HCD	784.346	2351.02	-7.79529	63.3345	36.4327	-45	17136	20220704_E3_RSLC1_Clavel_Dagdas_GMI_ID793_onbead_dig_30per_10_mcherry_ATG8A_TYMV_wt.raw
126372		AT1G79550.2_x000D_; AT1G79550.1	phosphoglycerate kinase<|>phosphoglycerate kinase	00332										ü																			FAAGTEAVAK	238.551	238.551	1	3.41229e+06	High				69	0	2	HCD	482.758	964.508	-1.58059	0	36.4233	-75	17132	20220704_E3_RSLC1_Clavel_Dagdas_GMI_ID793_onbead_dig_30per_10_mcherry_ATG8A_TYMV_wt.raw
126373		AT5G67360.1	Subtilase family protein	00569										ü																			SALMTTAYK	294.696	294.696	1	1.75937e+06	High		M4(Oxidation): 100	M4(Oxidation)	76	0	2	HCD	501.252	1001.5	-0.793016	36.1613	36.4213	-75	17131	20220704_E3_RSLC1_Clavel_Dagdas_GMI_ID793_onbead_dig_30per_10_mcherry_ATG8A_TYMV_wt.raw
126374		AT5G09900.3	26S proteasome regulatory subunit, putative (RPN5)	00007; 00007										ü																			LEATIDR	203.949	203.949	1	2.74235e+06	High				54	0	2	HCD	409.224	817.44	-1.66464	0	36.4176	-75	17129	20220704_E3_RSLC1_Clavel_Dagdas_GMI_ID793_onbead_dig_30per_10_mcherry_ATG8A_TYMV_wt.raw
126375		AT4G09570.1	calcium-dependent protein kinase 4	00021										ü																			LRDHYLLGK	247.205	247.205	1	4.11903e+06	High				45	1	3	HCD	372.217	1114.64	-0.220537	67.7333	36.3982	-45	17119	20220704_E3_RSLC1_Clavel_Dagdas_GMI_ID793_onbead_dig_30per_10_mcherry_ATG8A_TYMV_wt.raw
126376		AT5G42020.1; AT5G28540.1	Heat shock protein 70 (Hsp 70) family protein | heat shock protein 70 (Hsp 70) family protein	00129; 00129										ü																			DGKPYIQVK	240.226	240.226	1	3.72667e+06	High				41	1	2	HCD	524.296	1047.58	0.626686	20.9076	36.3944	-45	17117	20220704_E3_RSLC1_Clavel_Dagdas_GMI_ID793_onbead_dig_30per_10_mcherry_ATG8A_TYMV_wt.raw
126377		AT1G02500.2_x000D_; AT1G02500.1; AT3G17390.1	S-adenosylmethionine synthetase 1<|>S-adenosylmethionine synthetase 1 | S-adenosylmethionine synthetase family protein	00212; 00212										ü																			EHVIKPVIPEK	271.368	271.368	1	5.47854e+07	High				23	1	3	HCD	430.259	1288.76	0.398	56.1023	36.3925	-45	17116	20220704_E3_RSLC1_Clavel_Dagdas_GMI_ID793_onbead_dig_30per_10_mcherry_ATG8A_TYMV_wt.raw
126378		AT1G57720.2_x000D_; AT1G57720.1	Translation elongation factor EF1B, gamma chain<|>Translation elongation factor EF1B, gamma chain	00233										ü																			AAPVAEAPKPAEEEEAPKPK	341.267	341.267	1	1.26405e+07	High				94	2	4	HCD	515.523	2059.07	0.664077	2.7628	36.3869	-45	17113	20220704_E3_RSLC1_Clavel_Dagdas_GMI_ID793_onbead_dig_30per_10_mcherry_ATG8A_TYMV_wt.raw
126379		AT1G62040.2	Ubiquitin-like superfamily protein	00054										ü																			SDVPNIDKK	230.204	230.204	1	1.48323e+09	High		N5(Deamidated): 100	N5(Deamidated)	75	1	2	HCD	508.766	1016.53	-0.840708	60.7695	36.3752	-75	17107	20220704_E3_RSLC1_Clavel_Dagdas_GMI_ID793_onbead_dig_30per_10_mcherry_ATG8A_TYMV_wt.raw
126380		AT5G61500.1	autophagy 3 (APG3)	00238										ü																			KTVTIEDHPHLPGK	488.213	488.213	1	2.75137e+07	High				76	1	3	HCD	524.623	1571.85	-0.0372083	4.6277	36.3616	-60	17100	20220704_E3_RSLC1_Clavel_Dagdas_GMI_ID793_onbead_dig_30per_10_mcherry_ATG8A_TYMV_wt.raw
126381		AT4G31490.1	Coatomer, beta subunit	00024; 00024										ü																			EALEGNDVEAK	311.134	311.134	1	7.77963e+06	High				123	0	2	HCD	587.783	1174.56	0.723521	0	36.3482	-45	17093	20220704_E3_RSLC1_Clavel_Dagdas_GMI_ID793_onbead_dig_30per_10_mcherry_ATG8A_TYMV_wt.raw
126382		AT1G67090.1	ribulose bisphosphate carboxylase small chain 1A	00029										ü																			SSAAFPATR	208.724	208.724	1	875749	Medium				44	0	2	HCD	454.236	907.464	1.3965	0	36.3289	-60	17084	20220704_E3_RSLC1_Clavel_Dagdas_GMI_ID793_onbead_dig_30per_10_mcherry_ATG8A_TYMV_wt.raw
126383		p999; p999_x000D_; cont_P00029	GFP | mcherry<|>mCherry mCherry	00002; 00002										ü																			VSKGEEDNMAIIK	425.9	425.9	1	7.17807e+08	High		M9(Oxidation): 100	M9(Oxidation)	108	1	3	HCD	483.913	1449.72	-0.507052	0	36.3177	-60	17078	20220704_E3_RSLC1_Clavel_Dagdas_GMI_ID793_onbead_dig_30per_10_mcherry_ATG8A_TYMV_wt.raw
126384		AT5G45900.1	ThiF family protein	00392										ü																			VAMSNPVR	174.301	174.301	1	3.53956e+08	High	X			83	0	2	HCD	437.234	873.461	-0.411986	52.3007	36.3024	-45	17070	20220704_E3_RSLC1_Clavel_Dagdas_GMI_ID793_onbead_dig_30per_10_mcherry_ATG8A_TYMV_wt.raw
126385		AT5G45900.1	ThiF family protein	00392										ü																			VAMSNPVR	196.778	196.778	1	8.97562e+08	High		M3(Oxidation): 100	M3(Oxidation)	93	0	2	HCD	445.232	889.456	-0.275549	47.7863	36.2888	-75	17063	20220704_E3_RSLC1_Clavel_Dagdas_GMI_ID793_onbead_dig_30per_10_mcherry_ATG8A_TYMV_wt.raw
126386		AT5G45900.1	ThiF family protein	00392										ü																			VAMSNPVR	186.662	186.662	1	1.10548e+09	High	X			83	0	2	HCD	437.234	873.461	-0.481719	68.5795	36.277	-60	17057	20220704_E3_RSLC1_Clavel_Dagdas_GMI_ID793_onbead_dig_30per_10_mcherry_ATG8A_TYMV_wt.raw
126387		AT3G15980.2_x000D_; AT3G15980.3; AT1G52360.2	Coatomer, beta' subunit<|>Coatomer, beta' subunit | Coatomer, beta' subunit	00468; 00424										ü																			SIRPTFSAEK	183.955	183.955	1	1.48163e+06	High				81	1	3	HCD	379.208	1135.61	-1.00744	49.9737	36.2654	-45	17051	20220704_E3_RSLC1_Clavel_Dagdas_GMI_ID793_onbead_dig_30per_10_mcherry_ATG8A_TYMV_wt.raw
126388	ü	cont_P15636	Protease 1 OS=Achromobacter lyticus PE=1 SV=1	00287										ü																			APNTPASGANGDGSMSqTqSGSTVK	161.377	161.377	1	3.87367e+06	Medium	X	N10(Deamidated): 100; M15(Oxidation): 100; Q17(Deamidated): 50; Q19(Deamidated): 50	N10(Deamidated); M15(Oxidation); Q17(Deamidated)	248	0	2	HCD	1184.52	2368.04	9.09288	0	36.2636	-45	17050	20220704_E3_RSLC1_Clavel_Dagdas_GMI_ID793_onbead_dig_30per_10_mcherry_ATG8A_TYMV_wt.raw
126389		AT1G09010.1	glycoside hydrolase family 2 protein	00765										ü																			LYTVSDK	158.75	158.75	1	1.09611e+08	High				8	0	2	HCD	413.221	825.435	0.275734	78.0252	36.2561	-45	17046	20220704_E3_RSLC1_Clavel_Dagdas_GMI_ID793_onbead_dig_30per_10_mcherry_ATG8A_TYMV_wt.raw
126390		AT3G52880.2	monodehydroascorbate reductase 1	00072										ü																			EAVAPYER	184.358	184.358	1	1.65288e+06	High				60	0	2	HCD	467.734	934.461	-2.20742	38.9011	36.2489	-75	17042	20220704_E3_RSLC1_Clavel_Dagdas_GMI_ID793_onbead_dig_30per_10_mcherry_ATG8A_TYMV_wt.raw
126391		AT2G21390.1; AT1G62020.1	Coatomer, alpha subunit | Coatomer, alpha subunit	00040; 00040										ü																			MGTLIDR	232.84	232.84	1	3.23736e+06	High		M1(Oxidation): 100	M1(Oxidation)	37	0	2	HCD	411.212	821.418	-1.25378	37.8039	36.2452	-75	17040	20220704_E3_RSLC1_Clavel_Dagdas_GMI_ID793_onbead_dig_30per_10_mcherry_ATG8A_TYMV_wt.raw
126392		AT1G02500.2_x000D_; AT1G02500.1; AT3G17390.1; AT4G01850.1_x000D_; AT4G01850.2; AT2G36880.1_x000D_; AT2G36880.2	S-adenosylmethionine synthetase 1<|>S-adenosylmethionine synthetase 1 | S-adenosylmethionine synthetase family protein | S-adenosylmethionine synthetase 2<|>S-adenosylmethionine synthetase 2 | methionine adenosyltransferase 3<|>methionine adenosyltransferase 3	00281; 00281; 00281; 00281										ü																			SGAYIVR	246.291	246.291	1	1.52132e+07	High				7	0	2	HCD	383.216	765.424	-1.21691	0	36.2372	-60	17036	20220704_E3_RSLC1_Clavel_Dagdas_GMI_ID793_onbead_dig_30per_10_mcherry_ATG8A_TYMV_wt.raw
126393		AT4G21980	ATG8A OS=Arabidopsis thaliana (Thale cress)	00081										ü																			AGQSDVPDIDKK	383.406	383.406	1	3.77205e+07	High		Q3(Deamidated): 100	Q3(Deamidated)	97	1	2	HCD	637.316	1273.63	-1.5073	0	36.2335	-60	17034	20220704_E3_RSLC1_Clavel_Dagdas_GMI_ID793_onbead_dig_30per_10_mcherry_ATG8A_TYMV_wt.raw
126394		AT1G09010.1	glycoside hydrolase family 2 protein	00765										ü																			LYTVSDK	179.769	179.769	1	1.80675e+08	High				8	0	2	HCD	413.221	825.434	-1.49874	27.0862	36.2316	-60	17033	20220704_E3_RSLC1_Clavel_Dagdas_GMI_ID793_onbead_dig_30per_10_mcherry_ATG8A_TYMV_wt.raw
126395		AT5G61500.1	autophagy 3 (APG3)	00238										ü																			KTVTIEDHPHLPGK	371.545	371.545	1	7.17788e+07	High				65	1	4	HCD	393.719	1571.85	0.537501	14.9243	36.2144	-45	17024	20220704_E3_RSLC1_Clavel_Dagdas_GMI_ID793_onbead_dig_30per_10_mcherry_ATG8A_TYMV_wt.raw
126396		AT4G21980	ATG8A OS=Arabidopsis thaliana (Thale cress)	00081										ü																			AGQSDVPDIDKK	317.346	317.346	1	1.52733e+11	High				97	1	3	HCD	424.886	1272.64	0.163704	0.0793506	36.2027	-75	17018	20220704_E3_RSLC1_Clavel_Dagdas_GMI_ID793_onbead_dig_30per_10_mcherry_ATG8A_TYMV_wt.raw
126397		AT4G23650.1	calcium-dependent protein kinase 6	00415										ü																			ISEAEIR	155.401	155.401	1	2.25135e+06	High				54	0	2	HCD	409.225	817.444	2.81659	33.2112	36.1929	-60	17013	20220704_E3_RSLC1_Clavel_Dagdas_GMI_ID793_onbead_dig_30per_10_mcherry_ATG8A_TYMV_wt.raw
126398		p999_x000D_; cont_P00029	mcherry<|>mCherry mCherry	00226										ü																			HSTGGMDELYK	585.727	585.727	1	5.85523e+09	High		M6(Oxidation): 100	M6(Oxidation)	69	0	2	HCD	627.277	1253.55	0.313498	0	36.1873	-60	17010	20220704_E3_RSLC1_Clavel_Dagdas_GMI_ID793_onbead_dig_30per_10_mcherry_ATG8A_TYMV_wt.raw
126399		AT4G13615.1	Uncharacterised protein family SERF	00024										ü																			NGDDGLTPEQR	293.422	293.422	1	1.99082e+06	High				66	0	2	HCD	601.277	1201.55	1.44374	0	36.1798	-45	17007	20220704_E3_RSLC1_Clavel_Dagdas_GMI_ID793_onbead_dig_30per_10_mcherry_ATG8A_TYMV_wt.raw
126400	ü	cont_P15636	Protease 1 OS=Achromobacter lyticus PE=1 SV=1	00287										ü																			APNTPASGANGDGSMSQTQSGSTVK	232.379	232.379	1	3.87367e+06	Medium	X	N10(Deamidated): 100; M15(Oxidation): 100; Q17(Deamidated): 99.71	N10(Deamidated); M15(Oxidation); Q17(Deamidated)	207	0	2	HCD	1184.51	2368.02	-1.42274	0	36.1779	-45	17006	20220704_E3_RSLC1_Clavel_Dagdas_GMI_ID793_onbead_dig_30per_10_mcherry_ATG8A_TYMV_wt.raw
126401	ü	cont_P15636	Protease 1 OS=Achromobacter lyticus PE=1 SV=1	00287										ü																			APNTPASGANGDGSMSQTQSGSTVK	670.118	670.118	1	1.37742e+09	Medium		N10(Deamidated): 100; M15(Oxidation): 100; Q17(Deamidated): 100	N10(Deamidated); M15(Oxidation); Q17(Deamidated)	257	0	3	HCD	790.015	2368.03	4.29359	18.1081	36.1704	-45	17002	20220704_E3_RSLC1_Clavel_Dagdas_GMI_ID793_onbead_dig_30per_10_mcherry_ATG8A_TYMV_wt.raw
126402		AT5G61500.1	autophagy 3 (APG3)	00238										ü																			KTVTIEDHPHLPGK	216.557	216.557	1	3.06533e+07	High				75	1	4	HCD	393.719	1571.85	-0.394002	0	36.1452	-60	16989	20220704_E3_RSLC1_Clavel_Dagdas_GMI_ID793_onbead_dig_30per_10_mcherry_ATG8A_TYMV_wt.raw
126403		AT1G27400.1	Ribosomal protein L22p/L17e family protein	00004										ü																			YSQEPDNITK	293.395	293.395	1	7.30606e+06	High				98	0	2	HCD	597.787	1194.57	1.70336	0	36.1298	-45	16981	20220704_E3_RSLC1_Clavel_Dagdas_GMI_ID793_onbead_dig_30per_10_mcherry_ATG8A_TYMV_wt.raw
126404		AT5G45900.1	ThiF family protein	00392										ü																			VAMSNPVR	207.104	207.104	1	4.58558e+08	High		M3(Oxidation): 100	M3(Oxidation)	84	0	2	HCD	445.231	889.454	-2.40168	17.8735	36.1101	-60	16971	20220704_E3_RSLC1_Clavel_Dagdas_GMI_ID793_onbead_dig_30per_10_mcherry_ATG8A_TYMV_wt.raw
126405		p999_x000D_; cont_P00029	mcherry<|>mCherry mCherry	00226										ü																			HSTGGMDELYK	303.653	303.653	1	4.15208e+08	High		M6(Oxidation): 100	M6(Oxidation)	64	0	3	HCD	418.52	1253.55	-0.378358	72.4323	36.1034	-60	16967	20220704_E3_RSLC1_Clavel_Dagdas_GMI_ID793_onbead_dig_30per_10_mcherry_ATG8A_TYMV_wt.raw
126406		AT3G11910.1	ubiquitin-specific protease 13	00298										ü																			GTVVEGTIQK	224.188	224.188	1	4.70501e+06	Medium				54	0	2	HCD	516.292	1031.58	2.89072	34.0673	36.0955	-45	16963	20220704_E3_RSLC1_Clavel_Dagdas_GMI_ID793_onbead_dig_30per_10_mcherry_ATG8A_TYMV_wt.raw
126407		AT2G45790.1	phosphomannomutase	00225										ü																			TIGHSVTSPDDTVAK	281.885	281.885	1	1.86187e+06	High				140	0	2	HCD	764.386	1527.77	0.415009	14.6789	36.0936	-45	16962	20220704_E3_RSLC1_Clavel_Dagdas_GMI_ID793_onbead_dig_30per_10_mcherry_ATG8A_TYMV_wt.raw
126408		AT5G08370.1	alpha-galactosidase 2	00296										ü																			EVIAVNQDK	192.208	192.208	1	3.75896e+06	High				63	0	2	HCD	508.274	1015.54	-0.293926	53.1029	36.088	-45	16959	20220704_E3_RSLC1_Clavel_Dagdas_GMI_ID793_onbead_dig_30per_10_mcherry_ATG8A_TYMV_wt.raw
126409		AT4G30010.1	unknown protein; FUNCTIONS IN: molecular_function unknown; INVOLVED IN: biological_process unknown; LOCATED IN: mitochondrion, plastid; EXPRESSED IN: 26 plant structures; EXPRESSED DURING: 15 growth stages; Has 39 Blast hits to 39 proteins in 18 species: Archae - 0; Bacteria - 0; Metazoa - 0; Fungi - 0; Plants - 39; Viruses - 0; Other Eukaryotes - 0 (source: NCBI BLink).	00024										ü																			STFSMETVK	266.131	266.131	1	5.84991e+06	High	X	M5(Oxidation): 100	M5(Oxidation)	54	0	2	HCD	523.246	1045.49	-1.62179	0	36.0608	-60	16945	20220704_E3_RSLC1_Clavel_Dagdas_GMI_ID793_onbead_dig_30per_10_mcherry_ATG8A_TYMV_wt.raw
126410		AT4G21980	ATG8A OS=Arabidopsis thaliana (Thale cress)	00081										ü																			AGQSDVPDIDKK	280.836	280.836	1	8.78032e+09	High				97	1	3	HCD	424.886	1272.64	0.524296	65.5368	36.0571	-60	16943	20220704_E3_RSLC1_Clavel_Dagdas_GMI_ID793_onbead_dig_30per_10_mcherry_ATG8A_TYMV_wt.raw
126411		AT4G21980; AT4G16520.1_x000D_; AT4G16520.2; AT2G45170.1_x000D_; at2g45170_x000D_; AT2G45170.2	ATG8A OS=Arabidopsis thaliana (Thale cress) | Ubiquitin-like superfamily protein<|>Ubiquitin-like superfamily protein | AUTOPHAGY 8E<|>ATG8e OS=Arabidopsis thaliana (Thale cress)<|>AUTOPHAGY 8E	00031; 00030; 00074										ü																			IPVIVEK	215.953	215.953	1	2.56369e+11	High				4	0	2	HCD	399.261	797.514	0.85385	14.1782	36.0492	-45	16939	20220704_E3_RSLC1_Clavel_Dagdas_GMI_ID793_onbead_dig_30per_10_mcherry_ATG8A_TYMV_wt.raw
126412		AT4G34870.1	rotamase cyclophilin 5	00078										ü																			NGTGGESIYGAK	265.733	265.733	1	1.8846e+06	High				103	0	2	HCD	577.279	1153.55	2.79507	0	36.0455	-45	16937	20220704_E3_RSLC1_Clavel_Dagdas_GMI_ID793_onbead_dig_30per_10_mcherry_ATG8A_TYMV_wt.raw
126413		AT1G13440.1; AT3G04120.1	glyceraldehyde-3-phosphate dehydrogenase C2 | glyceraldehyde-3-phosphate dehydrogenase C subunit 1	00123; 00123										ü																			VVISAPSK	211.372	211.372	1	4.03765e+07	High				24	0	2	HCD	400.747	800.487	-0.165036	0	36.0257	-60	16927	20220704_E3_RSLC1_Clavel_Dagdas_GMI_ID793_onbead_dig_30per_10_mcherry_ATG8A_TYMV_wt.raw
126414		AT1G21500.1	unknown protein; Has 29 Blast hits to 29 proteins in 12 species: Archae - 0; Bacteria - 0; Metazoa - 0; Fungi - 2; Plants - 27; Viruses - 0; Other Eukaryotes - 0 (source: NCBI BLink).	00081										ü																			DPTVTGVQAK	164.124	164.124	1	1.01916e+07	High				60	0	2	HCD	508.275	1015.54	0.547964	64.6927	36.022	-60	16925	20220704_E3_RSLC1_Clavel_Dagdas_GMI_ID793_onbead_dig_30per_10_mcherry_ATG8A_TYMV_wt.raw
126415		AT5G67360.1	Subtilase family protein	00569										ü																			SALMTTAYK	341.643	341.643	1	6.52306e+06	High		M4(Oxidation): 100	M4(Oxidation)	76	0	2	HCD	501.251	1001.5	-2.00953	23.53	36.0164	-60	16922	20220704_E3_RSLC1_Clavel_Dagdas_GMI_ID793_onbead_dig_30per_10_mcherry_ATG8A_TYMV_wt.raw
126416		AT4G18480.1	P-loop containing nucleoside triphosphate hydrolases superfamily protein	00326										ü																			LQDQISTAR	221.831	221.831	1	5.29193e+06	High				100	0	2	HCD	516.277	1031.55	-1.59985	79.4924	35.9813	-60	16904	20220704_E3_RSLC1_Clavel_Dagdas_GMI_ID793_onbead_dig_30per_10_mcherry_ATG8A_TYMV_wt.raw
126417		AT5G27120.1	NOP56-like pre RNA processing ribonucleoprotein	00424										ü																			GSGGLITPAK	274.302	274.302	1	1.8882e+07	High				76	0	2	HCD	450.762	900.517	2.60781	66.7418	35.9795	-60	16903	20220704_E3_RSLC1_Clavel_Dagdas_GMI_ID793_onbead_dig_30per_10_mcherry_ATG8A_TYMV_wt.raw
126418		AT5G27120.1	NOP56-like pre RNA processing ribonucleoprotein	00424										ü																			GSGGLITPAK	244.853	244.853	1	9.23454e+06	High				37	0	2	HCD	450.761	900.515	0.642347	87.6322	35.966	-45	16896	20220704_E3_RSLC1_Clavel_Dagdas_GMI_ID793_onbead_dig_30per_10_mcherry_ATG8A_TYMV_wt.raw
126419		AT4G35360.1	Uncharacterised conserved protein (UCP030210)	00141										ü																			LSDAINDEGK	315.04	315.04	1	3.90283e+06	High				78	0	2	HCD	531.259	1061.51	0.294549	15.3525	35.9623	-45	16894	20220704_E3_RSLC1_Clavel_Dagdas_GMI_ID793_onbead_dig_30per_10_mcherry_ATG8A_TYMV_wt.raw
126420		AT5G09880.1	Splicing factor, CC1-like	00339										ü																			VSSVSDHIGTQDSAPK	197.067	197.067	1	2.83356e+06	High				124	0	3	HCD	543.269	1627.79	-0.64387	5.72079	35.9468	-75	16886	20220704_E3_RSLC1_Clavel_Dagdas_GMI_ID793_onbead_dig_30per_10_mcherry_ATG8A_TYMV_wt.raw
126421		p999_x000D_; cont_P00029	mcherry<|>mCherry mCherry	00226										ü																			HSTGGMDELYK	223.033	223.033	1	0	Unknown		M6(Oxidation): 100	M6(Oxidation)	69	0	3	HCD	418.521	1253.55	0.572389	20.5287	35.9178	-45	16871	20220704_E3_RSLC1_Clavel_Dagdas_GMI_ID793_onbead_dig_30per_10_mcherry_ATG8A_TYMV_wt.raw
126422		AT2G28000.1	chaperonin-60alpha	00425										ü																			VGAATETELEDRK	366.205	366.205	1	6.20823e+06	High				116	1	3	HCD	473.575	1418.71	-2.05157	14.0885	35.9042	-75	16864	20220704_E3_RSLC1_Clavel_Dagdas_GMI_ID793_onbead_dig_30per_10_mcherry_ATG8A_TYMV_wt.raw
126423		AT3G12580.1; AT5G02500.1; AT3G09440.1_x000D_; AT3G09440.2; AT5G02490.1	heat shock protein 70 | heat shock cognate protein 70-1 | Heat shock protein 70 (Hsp 70) family protein<|>Heat shock protein 70 (Hsp 70) family protein | Heat shock protein 70 (Hsp 70) family protein	00507; 00507; 00507; 00507										ü																			ITITNDK	212.752	212.752	1	9.71164e+07	High		N5(Deamidated): 100	N5(Deamidated)	46	0	2	HCD	403.219	805.43	-0.199844	0	35.9023	-75	16863	20220704_E3_RSLC1_Clavel_Dagdas_GMI_ID793_onbead_dig_30per_10_mcherry_ATG8A_TYMV_wt.raw
126424		p999; p999_x000D_; cont_P00029	GFP | mcherry<|>mCherry mCherry	00129; 00129										ü																			LRGTNFPSDGPVMQKK	482.622	482.622	1	8.55731e+06	High		M13(Oxidation): 100	M13(Oxidation)	125	2	3	HCD	597.645	1790.92	-0.488227	35.196	35.8905	-60	16857	20220704_E3_RSLC1_Clavel_Dagdas_GMI_ID793_onbead_dig_30per_10_mcherry_ATG8A_TYMV_wt.raw
126425		AT4G34870.1	rotamase cyclophilin 5	00078										ü																			NGTGGESIYGAK	296.85	296.85	1	4.81246e+07	High				76	0	2	HCD	577.278	1153.55	-0.484272	54.8098	35.8868	-60	16855	20220704_E3_RSLC1_Clavel_Dagdas_GMI_ID793_onbead_dig_30per_10_mcherry_ATG8A_TYMV_wt.raw
126426	ü	cont_P15636	Protease 1 OS=Achromobacter lyticus PE=1 SV=1	00287										ü																			APNTPASGANGDGSMSQTQSGSTVK	484.357	484.357	1	9.46508e+09	High		N10(Deamidated): 100; M15(Oxidation): 100	N10(Deamidated); M15(Oxidation)	222	0	3	HCD	789.685	2367.04	2.13348	0	35.8836	-60	16853	20220704_E3_RSLC1_Clavel_Dagdas_GMI_ID793_onbead_dig_30per_10_mcherry_ATG8A_TYMV_wt.raw
126427		p999; p999_x000D_; cont_P00029	GFP | mcherry<|>mCherry mCherry	00129; 00129										ü																			LRGTNFPSDGPVMQKK	428.334	428.334	1	1.27873e+07	High		M13(Oxidation): 100	M13(Oxidation)	124	2	4	HCD	448.486	1790.92	0.526789	8.82866	35.8776	-45	16850	20220704_E3_RSLC1_Clavel_Dagdas_GMI_ID793_onbead_dig_30per_10_mcherry_ATG8A_TYMV_wt.raw
126428		AT3G52590.1_x000D_; AT2G36170.1; AT1G31340.1	ubiquitin extension protein 1<|>Ubiquitin supergroup;Ribosomal protein L40e | related to ubiquitin 1	00034; 00034										ü																			EGIPPDQQR	225.171	225.171	1	1.67905e+09	High				86	0	2	HCD	520.262	1039.52	0.826574	0	35.8682	-45	16845	20220704_E3_RSLC1_Clavel_Dagdas_GMI_ID793_onbead_dig_30per_10_mcherry_ATG8A_TYMV_wt.raw
126429		AT3G11510.1; AT2G36160.1	Ribosomal protein S11 family protein | Ribosomal protein S11 family protein	00106; 00106										ü																			TPGPGAQSALR	184.794	184.794	1	0	Unknown				64	0	2	HCD	527.785	1054.56	-1.16316	0	35.864	-75	16843	20220704_E3_RSLC1_Clavel_Dagdas_GMI_ID793_onbead_dig_30per_10_mcherry_ATG8A_TYMV_wt.raw
126430		AT2G45790.1	phosphomannomutase	00225										ü																			TIGHSVTSPDDTVAK	180.926	180.926	1	1.86898e+07	High	X			131	0	3	HCD	509.926	1527.76	-1.50982	32.0188	35.8603	-75	16841	20220704_E3_RSLC1_Clavel_Dagdas_GMI_ID793_onbead_dig_30per_10_mcherry_ATG8A_TYMV_wt.raw
126431		AT1G17220.1	Translation initiation factor 2, small GTP-binding protein	00543										ü																			VSVPVDGK	158.283	158.283	1	0	Unknown				22	0	2	HCD	400.729	800.451	-0.0767284	68.4308	35.8144	-75	16818	20220704_E3_RSLC1_Clavel_Dagdas_GMI_ID793_onbead_dig_30per_10_mcherry_ATG8A_TYMV_wt.raw
126432		AT3G25230.2	rotamase FKBP 1	00160										ü																			ILAVGEK	214.699	214.699	1	2.82292e+06	Medium				21	0	2	HCD	365.229	729.45	-0.384323	9.42933	35.8083	-60	16815	20220704_E3_RSLC1_Clavel_Dagdas_GMI_ID793_onbead_dig_30per_10_mcherry_ATG8A_TYMV_wt.raw
126433	ü	cont_P13645	Keratin, type I cytoskeletal 10 OS=Homo sapiens GN=KRT10 PE=1 SV=6	00323										ü																			SQYEQLAEQNRK	160.915	160.915	1	2.33211e+06	High				138	1	3	HCD	498.584	1493.74	1.48635	68.363	35.8008	-60	16811	20220704_E3_RSLC1_Clavel_Dagdas_GMI_ID793_onbead_dig_30per_10_mcherry_ATG8A_TYMV_wt.raw
126434		AT3G11510.1; AT2G36160.1	Ribosomal protein S11 family protein | Ribosomal protein S11 family protein	00106; 00106										ü																			TPGPGAQSALR	280.076	280.076	1	1.14355e+07	High				45	0	2	HCD	527.786	1054.56	0.22635	13.2901	35.7989	-60	16810	20220704_E3_RSLC1_Clavel_Dagdas_GMI_ID793_onbead_dig_30per_10_mcherry_ATG8A_TYMV_wt.raw
126435		p999; p999_x000D_; cont_P00029	GFP | mcherry<|>mCherry mCherry	00174; 00174										ü																			DGGHYDAEVKTTYK	257.986	257.986	1	1.4314e+06	High				178	1	3	HCD	528.583	1583.73	-0.0758349	0	35.772	-75	16796	20220704_E3_RSLC1_Clavel_Dagdas_GMI_ID793_onbead_dig_30per_10_mcherry_ATG8A_TYMV_wt.raw
126436		AT3G08580.1_x000D_; AT3G08580.2	ADP/ATP carrier 1<|>ADP/ATP carrier 1	00177										ü																			DRDGYWK	215.183	215.183	1	5.2045e+06	High				55	1	2	HCD	470.219	939.431	-0.924217	0	35.7639	-60	16792	20220704_E3_RSLC1_Clavel_Dagdas_GMI_ID793_onbead_dig_30per_10_mcherry_ATG8A_TYMV_wt.raw
126437		p999; p999_x000D_; cont_P00029	GFP | mcherry<|>mCherry mCherry	00131; 00131										ü																			GTNFPSDGPVMQKK	423.255	423.255	1	4.62535e+06	High		M11(Oxidation): 100	M11(Oxidation)	90	1	3	HCD	507.917	1521.74	-0.599479	11.3944	35.762	-60	16791	20220704_E3_RSLC1_Clavel_Dagdas_GMI_ID793_onbead_dig_30per_10_mcherry_ATG8A_TYMV_wt.raw
126438		AT1G09010.1	glycoside hydrolase family 2 protein	00851										ü																			CVVSADSNR	246.93	246.93	1	1.11652e+08	High			C1(Methylthio)	56	0	2	HCD	498.715	996.423	-0.501179	42.9631	35.7602	-60	16790	20220704_E3_RSLC1_Clavel_Dagdas_GMI_ID793_onbead_dig_30per_10_mcherry_ATG8A_TYMV_wt.raw
126439		AT2G19730.3_x000D_; AT2G19730.2_x000D_; AT2G19730.1	Ribosomal L28e protein family<|>Ribosomal L28e protein family<|>Ribosomal L28e protein family	00036										ü																			ETNNLTNVHSYK	262.405	262.405	1	7.1349e+06	High				107	0	3	HCD	473.9	1419.69	-0.627805	76.6669	35.7583	-60	16789	20220704_E3_RSLC1_Clavel_Dagdas_GMI_ID793_onbead_dig_30per_10_mcherry_ATG8A_TYMV_wt.raw
126440		AT5G42020.1; AT5G28540.1	Heat shock protein 70 (Hsp 70) family protein | heat shock protein 70 (Hsp 70) family protein	00541; 00541										ü																			LSQEEIDR	218.197	218.197	1	5.91134e+07	High				52	0	2	HCD	495.249	989.49	0.664796	4.5547	35.7392	-45	16779	20220704_E3_RSLC1_Clavel_Dagdas_GMI_ID793_onbead_dig_30per_10_mcherry_ATG8A_TYMV_wt.raw
126441		AT5G65620.1; AT5G10540.1	Zincin-like metalloproteases family protein | Zincin-like metalloproteases family protein	00223; 00135										ü																			LVEAQIK	157.497	157.497	1	1.60194e+08	High	X			24	0	2	HCD	400.747	800.488	-0.0866328	49.6984	35.7294	-75	16774	20220704_E3_RSLC1_Clavel_Dagdas_GMI_ID793_onbead_dig_30per_10_mcherry_ATG8A_TYMV_wt.raw
126442		AT3G08590.1_x000D_; AT3G08590.2; AT1G09780.1	Phosphoglycerate mutase, 2,3-bisphosphoglycerate-independent<|>Phosphoglycerate mutase, 2,3-bisphosphoglycerate-independent | Phosphoglycerate mutase, 2,3-bisphosphoglycerate-independent	00411; 00413										ü																			DAILSGK	156.224	156.224	1	701955	High				19	0	2	HCD	352.203	703.398	-0.60382	42.5837	35.7232	-60	16771	20220704_E3_RSLC1_Clavel_Dagdas_GMI_ID793_onbead_dig_30per_10_mcherry_ATG8A_TYMV_wt.raw
126443		AT1G30630.1	Coatomer epsilon subunit	00277										ü																			AASAEDNFER	263.218	263.218	1	1.84004e+07	High				66	0	2	HCD	555.246	1109.49	-0.607826	70.9603	35.7213	-60	16770	20220704_E3_RSLC1_Clavel_Dagdas_GMI_ID793_onbead_dig_30per_10_mcherry_ATG8A_TYMV_wt.raw
126444		AT1G73380.1	unknown protein; CONTAINS InterPro DOMAIN/s: Protein of unknown function DUF1308 (InterPro:IPR010733); Has 162 Blast hits to 160 proteins in 67 species: Archae - 0; Bacteria - 2; Metazoa - 120; Fungi - 0; Plants - 34; Viruses - 0; Other Eukaryotes - 6 (source: NCBI BLink).	00376										ü																			VMSLPTTR	246.994	246.994	1	5.1887e+06	High		M2(Oxidation): 100	M2(Oxidation)	69	0	2	HCD	460.748	920.488	1.51189	14.8005	35.7195	-60	16769	20220704_E3_RSLC1_Clavel_Dagdas_GMI_ID793_onbead_dig_30per_10_mcherry_ATG8A_TYMV_wt.raw
126445		AT3G14420.1_x000D_; AT3G14420.2	Aldolase-type TIM barrel family protein<|>Aldolase-type TIM barrel family protein	00231										ü																			GVLTGEDAR	170.66	170.66	1	1.20575e+06	High				72	0	2	HCD	459.238	917.468	-0.372055	13.8273	35.7176	-60	16768	20220704_E3_RSLC1_Clavel_Dagdas_GMI_ID793_onbead_dig_30per_10_mcherry_ATG8A_TYMV_wt.raw
126446		p999_x000D_; cont_P00029	mcherry<|>mCherry mCherry	00226										ü																			HSTGGMDELYK	365.922	365.922	1	1.747e+07	High		S2(Phospho): 100; M6(Oxidation): 100	S2(Phospho); M6(Oxidation)	33	0	2	HCD	667.26	1333.51	0.227941	0	35.7157	-60	16767	20220704_E3_RSLC1_Clavel_Dagdas_GMI_ID793_onbead_dig_30per_10_mcherry_ATG8A_TYMV_wt.raw
126447		AT1G73380.1	unknown protein; CONTAINS InterPro DOMAIN/s: Protein of unknown function DUF1308 (InterPro:IPR010733); Has 162 Blast hits to 160 proteins in 67 species: Archae - 0; Bacteria - 2; Metazoa - 120; Fungi - 0; Plants - 34; Viruses - 0; Other Eukaryotes - 6 (source: NCBI BLink).	00313										ü																			SEIEKPGLVK	269.499	269.499	1	5.22323e+06	High				37	1	2	HCD	550.321	1099.64	-0.239927	23.2463	35.7138	-60	16766	20220704_E3_RSLC1_Clavel_Dagdas_GMI_ID793_onbead_dig_30per_10_mcherry_ATG8A_TYMV_wt.raw
126448	ü	cont_P13645	Keratin, type I cytoskeletal 10 OS=Homo sapiens GN=KRT10 PE=1 SV=6	00323										ü																			SQYEQLAEQNRK	183.735	183.735	1	9.34396e+06	High				143	1	3	HCD	498.584	1493.74	1.11944	64.5221	35.7041	-45	16761	20220704_E3_RSLC1_Clavel_Dagdas_GMI_ID793_onbead_dig_30per_10_mcherry_ATG8A_TYMV_wt.raw
126449		AT1G09010.1	glycoside hydrolase family 2 protein	00879										ü																			FSVHNAETEK	186.674	186.674	1	1.231e+06	High		N5(Deamidated): 100	N5(Deamidated)	82	0	3	HCD	388.185	1162.54	2.10201	36.0638	35.7022	-45	16760	20220704_E3_RSLC1_Clavel_Dagdas_GMI_ID793_onbead_dig_30per_10_mcherry_ATG8A_TYMV_wt.raw
126450		AT2G38230.1	pyridoxine biosynthesis 1.1	00165										ü																			TKGEAGTGNVVEAVR	231.279	231.279	1	1.86192e+06	High				97	1	3	HCD	496.599	1487.78	0.572424	0	35.7003	-45	16759	20220704_E3_RSLC1_Clavel_Dagdas_GMI_ID793_onbead_dig_30per_10_mcherry_ATG8A_TYMV_wt.raw
126451		AT5G42020.1; AT5G28540.1	Heat shock protein 70 (Hsp 70) family protein | heat shock protein 70 (Hsp 70) family protein	00532; 00532										ü																			ITITNEK	191.522	191.522	1	3.87098e+06	High	X	N5(Deamidated): 100	N5(Deamidated)	24	0	2	HCD	410.228	819.449	3.31247	15.1432	35.6924	-75	16755	20220704_E3_RSLC1_Clavel_Dagdas_GMI_ID793_onbead_dig_30per_10_mcherry_ATG8A_TYMV_wt.raw
126452		AT1G13440.1; AT3G04120.1	glyceraldehyde-3-phosphate dehydrogenase C2 | glyceraldehyde-3-phosphate dehydrogenase C subunit 1	00232; 00232										ü																			LTGMSFR	272.373	272.373	1	7.05562e+07	High		M4(Oxidation): 100	M4(Oxidation)	47	0	2	HCD	414.208	827.408	-0.03806	8.14316	35.6848	-75	16751	20220704_E3_RSLC1_Clavel_Dagdas_GMI_ID793_onbead_dig_30per_10_mcherry_ATG8A_TYMV_wt.raw
126453		AT5G42020.1; AT5G28540.1	Heat shock protein 70 (Hsp 70) family protein | heat shock protein 70 (Hsp 70) family protein	00541; 00541										ü																			LSQEEIDR	218.189	218.189	1	7.97793e+07	High				73	0	2	HCD	495.247	989.487	-2.41878	22.6121	35.6772	-60	16748	20220704_E3_RSLC1_Clavel_Dagdas_GMI_ID793_onbead_dig_30per_10_mcherry_ATG8A_TYMV_wt.raw
126454		AT5G08680.1	ATP synthase alpha/beta family protein	00188										ü																			TEHYLPIHR	257.498	257.498	1	3.49758e+06	High				88	0	3	HCD	389.209	1165.61	1.88204	61.0896	35.6753	-60	16747	20220704_E3_RSLC1_Clavel_Dagdas_GMI_ID793_onbead_dig_30per_10_mcherry_ATG8A_TYMV_wt.raw
126455		AT3G14240.1	Subtilase family protein	00528										ü																			IGPSGVTSDNR	221.23	221.23	1	2.65743e+06	Medium				68	0	2	HCD	551.778	1102.55	-0.0225319	25.9673	35.6636	-45	16741	20220704_E3_RSLC1_Clavel_Dagdas_GMI_ID793_onbead_dig_30per_10_mcherry_ATG8A_TYMV_wt.raw
126456		AT1G57720.2_x000D_; AT1G57720.1; AT1G09640.1	Translation elongation factor EF1B, gamma chain<|>Translation elongation factor EF1B, gamma chain | Translation elongation factor EF1B, gamma chain	00380; 00381										ü																			VDISDEAQK	232.414	232.414	1	6.90167e+06	High				64	0	2	HCD	502.748	1004.49	0.109393	43.1468	35.6599	-45	16739	20220704_E3_RSLC1_Clavel_Dagdas_GMI_ID793_onbead_dig_30per_10_mcherry_ATG8A_TYMV_wt.raw
126457		AT1G73380.1	unknown protein; CONTAINS InterPro DOMAIN/s: Protein of unknown function DUF1308 (InterPro:IPR010733); Has 162 Blast hits to 160 proteins in 67 species: Archae - 0; Bacteria - 2; Metazoa - 120; Fungi - 0; Plants - 34; Viruses - 0; Other Eukaryotes - 6 (source: NCBI BLink).	00313										ü																			SEIEKPGLVK	271.53	271.53	1	7.61572e+06	High				37	1	2	HCD	550.321	1099.64	-0.572468	15.7403	35.6562	-45	16737	20220704_E3_RSLC1_Clavel_Dagdas_GMI_ID793_onbead_dig_30per_10_mcherry_ATG8A_TYMV_wt.raw
126458		AT1G73380.1	unknown protein; CONTAINS InterPro DOMAIN/s: Protein of unknown function DUF1308 (InterPro:IPR010733); Has 162 Blast hits to 160 proteins in 67 species: Archae - 0; Bacteria - 2; Metazoa - 120; Fungi - 0; Plants - 34; Viruses - 0; Other Eukaryotes - 6 (source: NCBI BLink).	00313										ü																			SEIEKPGLVK	260.098	260.098	1	1.24878e+07	High				59	1	3	HCD	367.217	1099.64	0.497652	10.6824	35.6543	-45	16736	20220704_E3_RSLC1_Clavel_Dagdas_GMI_ID793_onbead_dig_30per_10_mcherry_ATG8A_TYMV_wt.raw
126459		AT3G20050.1	T-complex protein 1 alpha subunit	00224										ü																			AAQGMPLR	162.368	162.368	1	1.78832e+06	High				36	0	2	HCD	422.228	843.449	-1.93962	0	35.6463	-75	16732	20220704_E3_RSLC1_Clavel_Dagdas_GMI_ID793_onbead_dig_30per_10_mcherry_ATG8A_TYMV_wt.raw
126460		AT4G21980	ATG8A OS=Arabidopsis thaliana (Thale cress)	00081										ü																			AGQSDVPDIDKK	245.015	245.015	1	8.78032e+09	High				95	1	3	HCD	424.886	1272.64	-0.407583	37.9159	35.627	-60	16722	20220704_E3_RSLC1_Clavel_Dagdas_GMI_ID793_onbead_dig_30per_10_mcherry_ATG8A_TYMV_wt.raw
126461		AT2G45170.1_x000D_; at2g45170_x000D_; AT2G45170.2	AUTOPHAGY 8E<|>ATG8e OS=Arabidopsis thaliana (Thale cress)<|>AUTOPHAGY 8E	00009										ü																			MDNDFEK	178.278	178.278	1	1.12655e+07	High				25	0	2	HCD	449.684	898.361	-0.388856	0	35.621	-45	16719	20220704_E3_RSLC1_Clavel_Dagdas_GMI_ID793_onbead_dig_30per_10_mcherry_ATG8A_TYMV_wt.raw
126462		AT5G61500.1	autophagy 3 (APG3)	00275										ü																			GVEPEVDK	166.128	166.128	1	4.25342e+09	High				33	0	2	HCD	436.722	872.437	1.71624	0	35.6056	-75	16711	20220704_E3_RSLC1_Clavel_Dagdas_GMI_ID793_onbead_dig_30per_10_mcherry_ATG8A_TYMV_wt.raw
126463		AT4G21980	ATG8A OS=Arabidopsis thaliana (Thale cress)	00081										ü																			AGQSDVPDIDKK	193.183	193.183	1	7.26808e+08	High				97	1	2	HCD	636.825	1272.64	0.226699	0	35.6	-75	16708	20220704_E3_RSLC1_Clavel_Dagdas_GMI_ID793_onbead_dig_30per_10_mcherry_ATG8A_TYMV_wt.raw
126464		AT1G62040.2	Ubiquitin-like superfamily protein	00054										ü																			SDVPNIDKK	229.395	229.395	1	1.48323e+09	High		N5(Deamidated): 100	N5(Deamidated)	75	1	2	HCD	508.767	1016.53	-0.0547205	49.4999	35.5963	-75	16706	20220704_E3_RSLC1_Clavel_Dagdas_GMI_ID793_onbead_dig_30per_10_mcherry_ATG8A_TYMV_wt.raw
126465		AT1G57720.2_x000D_; AT1G57720.1; AT1G09640.1	Translation elongation factor EF1B, gamma chain<|>Translation elongation factor EF1B, gamma chain | Translation elongation factor EF1B, gamma chain	00380; 00381										ü																			VDISDEAQK	189.766	189.766	1	1.07941e+07	High				64	0	2	HCD	502.747	1004.49	-2.01666	94.2201	35.5883	-60	16702	20220704_E3_RSLC1_Clavel_Dagdas_GMI_ID793_onbead_dig_30per_10_mcherry_ATG8A_TYMV_wt.raw
126466		AT1G42970.1	glyceraldehyde-3-phosphate dehydrogenase B subunit	00436										ü																			TNPADEECK	183.796	183.796	1	5.7238e+07	High			C8(Methylthio)	34	0	2	HCD	526.705	1052.4	-0.317979	9.57123	35.5826	-60	16699	20220704_E3_RSLC1_Clavel_Dagdas_GMI_ID793_onbead_dig_30per_10_mcherry_ATG8A_TYMV_wt.raw
126467		AT4G05160.1	AMP-dependent synthetase and ligase family protein	00535										ü																			ELVQQVR	178.962	178.962	1	3.65618e+06	High				33	0	2	HCD	436.254	871.501	1.22038	51.2507	35.5729	-45	16694	20220704_E3_RSLC1_Clavel_Dagdas_GMI_ID793_onbead_dig_30per_10_mcherry_ATG8A_TYMV_wt.raw
126468		p999; p999_x000D_; cont_P00029	GFP | mcherry<|>mCherry mCherry	00002; 00002										ü																			VSKGEEDNMAIIK	373.331	373.331	1	7.17807e+08	High		M9(Oxidation): 100	M9(Oxidation)	108	1	3	HCD	483.913	1449.72	-0.375089	26.8257	35.5439	-60	16679	20220704_E3_RSLC1_Clavel_Dagdas_GMI_ID793_onbead_dig_30per_10_mcherry_ATG8A_TYMV_wt.raw
126469		AT1G17100.1	SOUL heme-binding family protein	00136										ü																			KNQPDPAPSENLHIQK	345.935	345.935	1	7.57385e+06	Medium				72	1	3	HCD	605.988	1815.95	7.37909	29.6855	35.5266	-45	16670	20220704_E3_RSLC1_Clavel_Dagdas_GMI_ID793_onbead_dig_30per_10_mcherry_ATG8A_TYMV_wt.raw
126470		AT5G45900.1	ThiF family protein	00392										ü																			VAMSNPVR	249.068	249.068	1	8.97562e+08	High		M3(Oxidation): 100	M3(Oxidation)	86	0	2	HCD	445.231	889.455	-1.23048	11.4898	35.5106	-75	16661	20220704_E3_RSLC1_Clavel_Dagdas_GMI_ID793_onbead_dig_30per_10_mcherry_ATG8A_TYMV_wt.raw
126471		AT4G04640.1	ATPase, F1 complex, gamma subunit protein	00180										ü																			RPYIPVDK	187.999	187.999	1	1.59534e+06	High				54	1	2	HCD	494.285	987.562	-0.0669535	65.162	35.503	-60	16658	20220704_E3_RSLC1_Clavel_Dagdas_GMI_ID793_onbead_dig_30per_10_mcherry_ATG8A_TYMV_wt.raw
126472		AT4G24190.1	Chaperone protein htpG family protein	00724										ü																			IASDPEDESVK	331.659	331.659	1	5.33133e+06	High				84	0	2	HCD	595.284	1189.56	1.64469	17.8101	35.4955	-60	16654	20220704_E3_RSLC1_Clavel_Dagdas_GMI_ID793_onbead_dig_30per_10_mcherry_ATG8A_TYMV_wt.raw
126473		AT1G09010.1	glycoside hydrolase family 2 protein	00765										ü																			LYTVSDK	174.241	174.241	1	1.09611e+08	High				8	0	2	HCD	413.221	825.435	0.0598091	78.6732	35.478	-45	16645	20220704_E3_RSLC1_Clavel_Dagdas_GMI_ID793_onbead_dig_30per_10_mcherry_ATG8A_TYMV_wt.raw
126474		AT3G52590.1_x000D_; AT2G36170.1; AT1G31340.1	ubiquitin extension protein 1<|>Ubiquitin supergroup;Ribosomal protein L40e | related to ubiquitin 1	00030; 00030										ü																			IQDKEGIPPDQQR	167.327	167.327	1	6.14413e+07	High				132	1	3	HCD	508.601	1523.79	4.33732	77.1188	35.4664	-75	16639	20220704_E3_RSLC1_Clavel_Dagdas_GMI_ID793_onbead_dig_30per_10_mcherry_ATG8A_TYMV_wt.raw
126475		AT3G14240.1	Subtilase family protein	00528										ü																			IGPSGVTSDNR	218.621	218.621	1	6.07557e+06	High				81	0	2	HCD	551.778	1102.55	-0.906379	0	35.4566	-60	16634	20220704_E3_RSLC1_Clavel_Dagdas_GMI_ID793_onbead_dig_30per_10_mcherry_ATG8A_TYMV_wt.raw
126476		AT1G09010.1	glycoside hydrolase family 2 protein	00765										ü																			LYTVSDK	184.996	184.996	1	1.80675e+08	High				8	0	2	HCD	413.221	825.434	-0.975119	39.3021	35.4528	-60	16632	20220704_E3_RSLC1_Clavel_Dagdas_GMI_ID793_onbead_dig_30per_10_mcherry_ATG8A_TYMV_wt.raw
126477		AT3G07720.1	Galactose oxidase/kelch repeat superfamily protein	00115										ü																			LLSSGETGPQNR	301.656	301.656	1	2.96411e+06	High				56	0	2	HCD	629.822	1258.64	-1.0366	15.9867	35.4468	-45	16629	20220704_E3_RSLC1_Clavel_Dagdas_GMI_ID793_onbead_dig_30per_10_mcherry_ATG8A_TYMV_wt.raw
126478	ü	cont_P00761	Trypsin OS=Sus scrofa PE=1 SV=1	00098										ü																			LSSPATLNSR	212.132	212.132	1	5.80053e+09	High	X			64	0	2	HCD	523.286	1045.56	0.415933	17.489	35.4431	-45	16627	20220704_E3_RSLC1_Clavel_Dagdas_GMI_ID793_onbead_dig_30per_10_mcherry_ATG8A_TYMV_wt.raw
126479		AT5G02490.1	Heat shock protein 70 (Hsp 70) family protein	00081										ü																			FSDASVQSDR	284.514	284.514	1	2.2712e+07	High				78	0	2	HCD	556.255	1111.5	0.585263	0	35.4412	-45	16626	20220704_E3_RSLC1_Clavel_Dagdas_GMI_ID793_onbead_dig_30per_10_mcherry_ATG8A_TYMV_wt.raw
126480		AT4G21980	ATG8A OS=Arabidopsis thaliana (Thale cress)	00081										ü																			AGQSDVPDIDKK	313.815	313.815	1	1.52733e+11	High				95	1	3	HCD	424.886	1272.64	-0.189864	0.142095	35.4206	-75	16616	20220704_E3_RSLC1_Clavel_Dagdas_GMI_ID793_onbead_dig_30per_10_mcherry_ATG8A_TYMV_wt.raw
126481		p999_x000D_; cont_P00029	mcherry<|>mCherry mCherry	00226										ü																			HSTGGMDELYK	616.336	616.336	1	5.85523e+09	High		M6(Oxidation): 100	M6(Oxidation)	69	0	2	HCD	627.277	1253.55	0.222311	0	35.4051	-60	16608	20220704_E3_RSLC1_Clavel_Dagdas_GMI_ID793_onbead_dig_30per_10_mcherry_ATG8A_TYMV_wt.raw
126482		AT3G05060.1	NOP56-like pre RNA processing ribonucleoprotein	00483										ü																			KKAEAETEAVVEVAK	299.965	299.965	1	3.34491e+06	High				63	2	3	HCD	534.63	1601.88	1.29822	21.4031	35.3991	-45	16605	20220704_E3_RSLC1_Clavel_Dagdas_GMI_ID793_onbead_dig_30per_10_mcherry_ATG8A_TYMV_wt.raw
126483	ü	cont_P15636	Protease 1 OS=Achromobacter lyticus PE=1 SV=1	00287										ü																			APNTPASGANGDGSMSQTQSGSTVK	649.001	649.001	1	2.51739e+10	High	X	N10(Deamidated): 100; M15(Oxidation): 100	N10(Deamidated); M15(Oxidation)	221	0	3	HCD	789.685	2367.04	1.9831	0	35.3898	-45	16600	20220704_E3_RSLC1_Clavel_Dagdas_GMI_ID793_onbead_dig_30per_10_mcherry_ATG8A_TYMV_wt.raw
126484		AT5G42020.1; AT5G28540.1	Heat shock protein 70 (Hsp 70) family protein | heat shock protein 70 (Hsp 70) family protein	00532; 00532										ü																			ITITNEK	180.123	180.123	1	1.13507e+06	High		N5(Deamidated): 100	N5(Deamidated)	39	0	2	HCD	410.226	819.445	-0.706628	38.0216	35.3665	-60	16588	20220704_E3_RSLC1_Clavel_Dagdas_GMI_ID793_onbead_dig_30per_10_mcherry_ATG8A_TYMV_wt.raw
126485		AT3G05060.1	NOP56-like pre RNA processing ribonucleoprotein	00483										ü																			KKAEAETEAVVEVAK	405.155	405.155	1	7.49746e+06	High				71	2	3	HCD	534.629	1601.87	-1.21627	0	35.3646	-60	16587	20220704_E3_RSLC1_Clavel_Dagdas_GMI_ID793_onbead_dig_30per_10_mcherry_ATG8A_TYMV_wt.raw
126486		p999; p999_x000D_; cont_P00029	GFP | mcherry<|>mCherry mCherry	00144; 00144										ü																			KTMGWEASSER	186.464	186.464	1	1.56695e+08	High				90	1	2	HCD	641.299	1281.59	1.84368	0	35.3586	-45	16584	20220704_E3_RSLC1_Clavel_Dagdas_GMI_ID793_onbead_dig_30per_10_mcherry_ATG8A_TYMV_wt.raw
126487		AT5G10920.1	L-Aspartase-like family protein	00065										ü																			FEESVTEK	186.386	186.386	1	738123	High				86	0	2	HCD	484.732	968.457	-0.26471	0	35.3417	-75	16576	20220704_E3_RSLC1_Clavel_Dagdas_GMI_ID793_onbead_dig_30per_10_mcherry_ATG8A_TYMV_wt.raw
126488		AT1G35720.1	annexin 1	00183										ü																			HYNDEDVIR	183.108	183.108	1	1.88947e+06	High				105	0	2	HCD	580.77	1160.53	-1.04536	0	35.33	-60	16570	20220704_E3_RSLC1_Clavel_Dagdas_GMI_ID793_onbead_dig_30per_10_mcherry_ATG8A_TYMV_wt.raw
126489		p999; p999_x000D_; cont_P00029	GFP | mcherry<|>mCherry mCherry	00144; 00144										ü																			KTMGWEASSER	221.708	221.708	1	2.20748e+08	High				83	1	3	HCD	427.868	1281.59	-0.619199	5.39169	35.3225	-60	16566	20220704_E3_RSLC1_Clavel_Dagdas_GMI_ID793_onbead_dig_30per_10_mcherry_ATG8A_TYMV_wt.raw
126490		AT5G06600.1; AT3G11910.1	ubiquitin-specific protease 12 | ubiquitin-specific protease 13	00980; 00979										ü																			AEEIPEEEK	257.1	257.1	1	1.31129e+07	High				79	0	2	HCD	537.255	1073.5	2.14331	0	35.3072	-45	16558	20220704_E3_RSLC1_Clavel_Dagdas_GMI_ID793_onbead_dig_30per_10_mcherry_ATG8A_TYMV_wt.raw
126491		AT1G54580.1	acyl carrier protein 2	00074										ü																			EADEITAATK	232.104	232.104	1	6.92146e+06	High				83	0	2	HCD	524.763	1048.52	2.73136	41.5263	35.2994	-75	16554	20220704_E3_RSLC1_Clavel_Dagdas_GMI_ID793_onbead_dig_30per_10_mcherry_ATG8A_TYMV_wt.raw
126492		AT4G04640.1	ATPase, F1 complex, gamma subunit protein	00180										ü																			RPYIPVDK	191.967	191.967	1	6.54127e+06	High				55	1	2	HCD	494.284	987.56	-1.79543	0	35.2956	-75	16552	20220704_E3_RSLC1_Clavel_Dagdas_GMI_ID793_onbead_dig_30per_10_mcherry_ATG8A_TYMV_wt.raw
126493		AT3G10740.1	alpha-L-arabinofuranosidase 1	00219										ü																			LQLTTTK	169.129	169.129	1	2.89051e+06	High				18	0	2	HCD	402.745	804.482	-0.274728	78.0662	35.2919	-75	16550	20220704_E3_RSLC1_Clavel_Dagdas_GMI_ID793_onbead_dig_30per_10_mcherry_ATG8A_TYMV_wt.raw
126494		AT3G10740.1	alpha-L-arabinofuranosidase 1	00219										ü																			LQLTTTK	180.186	180.186	1	4.57156e+06	High				18	0	2	HCD	402.745	804.482	-0.426287	19.3936	35.282	-60	16545	20220704_E3_RSLC1_Clavel_Dagdas_GMI_ID793_onbead_dig_30per_10_mcherry_ATG8A_TYMV_wt.raw
126495		p999_x000D_; cont_P00029	mcherry<|>mCherry mCherry	00226										ü																			HSTGGMDELYK	243.934	243.934	1	4.15208e+08	High		M6(Oxidation): 100	M6(Oxidation)	64	0	3	HCD	418.52	1253.55	0.0668642	43.2094	35.2802	-60	16544	20220704_E3_RSLC1_Clavel_Dagdas_GMI_ID793_onbead_dig_30per_10_mcherry_ATG8A_TYMV_wt.raw
126496		AT1G13440.1; AT3G04120.1	glyceraldehyde-3-phosphate dehydrogenase C2 | glyceraldehyde-3-phosphate dehydrogenase C subunit 1	00232; 00232										ü																			LTGMSFR	263.85	263.85	1	4.34035e+07	High		M4(Oxidation): 100	M4(Oxidation)	40	0	2	HCD	414.207	827.406	-2.54221	42.8743	35.2783	-60	16543	20220704_E3_RSLC1_Clavel_Dagdas_GMI_ID793_onbead_dig_30per_10_mcherry_ATG8A_TYMV_wt.raw
126497		AT3G60750.1	Transketolase	00397										ü																			KYPEEASELK	268.561	268.561	1	5.72508e+06	High				88	1	2	HCD	597.307	1193.61	1.71129	0	35.2723	-45	16540	20220704_E3_RSLC1_Clavel_Dagdas_GMI_ID793_onbead_dig_30per_10_mcherry_ATG8A_TYMV_wt.raw
126498		AT4G34555.1	Ribosomal protein S25 family protein	00072										ü																			INGSLAR	168.477	168.477	1	8.65572e+06	High	X	N2(Deamidated): 100	N2(Deamidated)	30	0	2	HCD	366.207	731.406	1.86553	48.1821	35.2436	-60	16526	20220704_E3_RSLC1_Clavel_Dagdas_GMI_ID793_onbead_dig_30per_10_mcherry_ATG8A_TYMV_wt.raw
126499		AT5G20890.1	TCP-1/cpn60 chaperonin family protein	00415										ü																			EVDELAR	178.123	178.123	1	1.13903e+07	High				48	0	2	HCD	416.214	831.421	-0.142153	52.279	35.1961	-60	16501	20220704_E3_RSLC1_Clavel_Dagdas_GMI_ID793_onbead_dig_30per_10_mcherry_ATG8A_TYMV_wt.raw
126500		AT2G34560.2	P-loop containing nucleoside triphosphate hydrolases superfamily protein	00312										ü																			SEGYSGSDIR	205.177	205.177	1	2.79438e+06	High				70	0	2	HCD	535.741	1070.47	0.0130343	0	35.1807	-45	16493	20220704_E3_RSLC1_Clavel_Dagdas_GMI_ID793_onbead_dig_30per_10_mcherry_ATG8A_TYMV_wt.raw
126501		AT1G49240.1; AT5G09810.1; AT3G53750.1_x000D_; AT2G37620.1_x000D_; AT2G37620.2	actin 8 | actin 7 | actin 3<|>actin 1<|>actin 1	00053; 00053; 00053; 00053										ü																			DAYVGDEAQSK	262.658	262.658	1	1.02884e+08	High				74	0	2	HCD	591.768	1182.53	0.578721	0	35.175	-45	16490	20220704_E3_RSLC1_Clavel_Dagdas_GMI_ID793_onbead_dig_30per_10_mcherry_ATG8A_TYMV_wt.raw
126502		AT5G52580.1	RabGAP/TBC domain-containing protein	00408										ü																			RMEYATLK	201.506	201.506	1	2.57259e+06	High				63	1	2	HCD	506.268	1011.53	-1.22237	15.8602	35.1554	-60	16480	20220704_E3_RSLC1_Clavel_Dagdas_GMI_ID793_onbead_dig_30per_10_mcherry_ATG8A_TYMV_wt.raw
126503		p999_x000D_; cont_P00029	mcherry<|>mCherry mCherry	00226										ü																			HSTGGMDELYK	302.409	302.409	1	0	Unknown		M6(Oxidation): 100	M6(Oxidation)	69	0	3	HCD	418.521	1253.55	0.798845	11.5234	35.1362	-45	16470	20220704_E3_RSLC1_Clavel_Dagdas_GMI_ID793_onbead_dig_30per_10_mcherry_ATG8A_TYMV_wt.raw
126504		AT5G09660.1	peroxisomal NAD-malate dehydrogenase 2	00134										ü																			INAGIVK	183.355	183.355	1	5.04874e+06	High				9	0	2	HCD	357.729	714.451	0.1259	52.0923	35.1227	-75	16463	20220704_E3_RSLC1_Clavel_Dagdas_GMI_ID793_onbead_dig_30per_10_mcherry_ATG8A_TYMV_wt.raw
126505		AT3G12580.1; AT5G02500.1; AT3G09440.1_x000D_; AT3G09440.2; AT5G02490.1	heat shock protein 70 | heat shock cognate protein 70-1 | Heat shock protein 70 (Hsp 70) family protein<|>Heat shock protein 70 (Hsp 70) family protein | Heat shock protein 70 (Hsp 70) family protein	00507; 00507; 00507; 00507										ü																			ITITNDK	197.311	197.311	1	9.71164e+07	High		N5(Deamidated): 100	N5(Deamidated)	46	0	2	HCD	403.219	805.43	-0.116661	1.30509	35.119	-75	16461	20220704_E3_RSLC1_Clavel_Dagdas_GMI_ID793_onbead_dig_30per_10_mcherry_ATG8A_TYMV_wt.raw
126506		AT2G34560.2	P-loop containing nucleoside triphosphate hydrolases superfamily protein	00312										ü																			SEGYSGSDIR	218.824	218.824	1	3.27128e+06	High				74	0	2	HCD	535.741	1070.47	-1.01246	0	35.1147	-60	16459	20220704_E3_RSLC1_Clavel_Dagdas_GMI_ID793_onbead_dig_30per_10_mcherry_ATG8A_TYMV_wt.raw
126507	ü	cont_P15636	Protease 1 OS=Achromobacter lyticus PE=1 SV=1	00287										ü																			APNTPASGANGDGSMSQTQSGSTVK	631.714	631.714	1	9.46508e+09	High		N10(Deamidated): 100; M15(Oxidation): 100	N10(Deamidated); M15(Oxidation)	221	0	3	HCD	789.686	2367.04	2.37301	0	35.1035	-60	16453	20220704_E3_RSLC1_Clavel_Dagdas_GMI_ID793_onbead_dig_30per_10_mcherry_ATG8A_TYMV_wt.raw
126508		AT3G52590.1_x000D_; AT2G36170.1; AT1G31340.1	ubiquitin extension protein 1<|>Ubiquitin supergroup;Ribosomal protein L40e | related to ubiquitin 1	00034; 00034										ü																			EGIPPDQQR	226.691	226.691	1	1.67905e+09	High				86	0	2	HCD	520.262	1039.52	0.834104	0	35.0877	-45	16445	20220704_E3_RSLC1_Clavel_Dagdas_GMI_ID793_onbead_dig_30per_10_mcherry_ATG8A_TYMV_wt.raw
126509		AT3G03960.1	TCP-1/cpn60 chaperonin family protein	00038										ü																			ELSTITR	160.196	160.196	1	6.01813e+06	High	X			36	0	2	HCD	410.232	819.457	-0.0361186	10.3384	35.078	-75	16440	20220704_E3_RSLC1_Clavel_Dagdas_GMI_ID793_onbead_dig_30per_10_mcherry_ATG8A_TYMV_wt.raw
126510		AT4G34920.1	PLC-like phosphodiesterases superfamily protein	00021										ü																			TLTNLEK	174.792	174.792	1	2.07932e+06	Medium				47	0	2	HCD	409.734	818.461	-0.623322	40.0982	35.0663	-60	16434	20220704_E3_RSLC1_Clavel_Dagdas_GMI_ID793_onbead_dig_30per_10_mcherry_ATG8A_TYMV_wt.raw
126511		AT4G21980; AT4G16520.1_x000D_; AT4G16520.2; AT2G45170.1_x000D_; at2g45170_x000D_; AT2G45170.2	ATG8A OS=Arabidopsis thaliana (Thale cress) | Ubiquitin-like superfamily protein<|>Ubiquitin-like superfamily protein | AUTOPHAGY 8E<|>ATG8e OS=Arabidopsis thaliana (Thale cress)<|>AUTOPHAGY 8E	00031; 00030; 00074										ü																			IPVIVEK	177.821	177.821	1	2.56369e+11	High				4	0	2	HCD	399.26	797.513	-0.284834	12.737	35.0491	-45	16425	20220704_E3_RSLC1_Clavel_Dagdas_GMI_ID793_onbead_dig_30per_10_mcherry_ATG8A_TYMV_wt.raw
126512		AT1G78300.1	general regulatory factor 2	00111										ü																			LIPAAASGDSK	227.45	227.45	1	3.17331e+06	High				53	0	2	HCD	515.283	1029.56	0.554727	0	35.0472	-45	16424	20220704_E3_RSLC1_Clavel_Dagdas_GMI_ID793_onbead_dig_30per_10_mcherry_ATG8A_TYMV_wt.raw
126513		AT2G45980.1	unknown protein; FUNCTIONS IN: molecular_function unknown; INVOLVED IN: biological_process unknown; LOCATED IN: cellular_component unknown; EXPRESSED IN: 25 plant structures; EXPRESSED DURING: 15 growth stages; BEST Arabidopsis thaliana protein match is: unknown protein (TAIR:AT4G00355.2); Has 93 Blast hits to 90 proteins in 15 species: Archae - 0; Bacteria - 0; Metazoa - 0; Fungi - 0; Plants - 93; Viruses - 0; Other Eukaryotes - 0 (source: NCBI BLink).	00241										ü																			SNPQASLVR	160.367	160.367	1	763543	High				43	0	2	HCD	486.266	971.526	-1.30941	0	35.0411	-75	16421	20220704_E3_RSLC1_Clavel_Dagdas_GMI_ID793_onbead_dig_30per_10_mcherry_ATG8A_TYMV_wt.raw
126514		AT4G02520.1	glutathione S-transferase PHI 2	00043										ü																			KEPFLSR	165.048	165.048	1	1.46847e+06	High				42	1	2	HCD	438.75	876.493	-0.909797	0	35.0337	-75	16417	20220704_E3_RSLC1_Clavel_Dagdas_GMI_ID793_onbead_dig_30per_10_mcherry_ATG8A_TYMV_wt.raw
126515		AT2G45980.1	unknown protein; FUNCTIONS IN: molecular_function unknown; INVOLVED IN: biological_process unknown; LOCATED IN: cellular_component unknown; EXPRESSED IN: 25 plant structures; EXPRESSED DURING: 15 growth stages; BEST Arabidopsis thaliana protein match is: unknown protein (TAIR:AT4G00355.2); Has 93 Blast hits to 90 proteins in 15 species: Archae - 0; Bacteria - 0; Metazoa - 0; Fungi - 0; Plants - 93; Viruses - 0; Other Eukaryotes - 0 (source: NCBI BLink).	00241										ü																			SNPQASLVR	201.214	201.214	1	4.85042e+06	High				38	0	2	HCD	486.268	971.528	1.39222	0	35.0219	-60	16411	20220704_E3_RSLC1_Clavel_Dagdas_GMI_ID793_onbead_dig_30per_10_mcherry_ATG8A_TYMV_wt.raw
126516		AT1G43690.1	ubiquitin interaction motif-containing protein	00002										ü																			ADHQEDEDLK	285.635	285.635	1	3.17914e+06	High			N-Term(Prot)(Acetyl)	85	0	2	HCD	621.269	1241.53	2.42941	0	35.0107	-45	16406	20220704_E3_RSLC1_Clavel_Dagdas_GMI_ID793_onbead_dig_30per_10_mcherry_ATG8A_TYMV_wt.raw
126517		AT5G16840.2	binding partner of acd11 1	00010										ü																			VGNLSSGATEHDIK	302.498	302.498	1	4.64753e+06	High				83	0	3	HCD	476.575	1427.71	-0.96785	62.7506	35.0088	-45	16405	20220704_E3_RSLC1_Clavel_Dagdas_GMI_ID793_onbead_dig_30per_10_mcherry_ATG8A_TYMV_wt.raw
126518		AT5G56030.1	heat shock protein 81-2	00548										ü																			DVLGDKVEK	214.838	214.838	1	1.65233e+06	Medium				66	1	2	HCD	501.777	1002.55	-0.73216	25.7934	35.007	-45	16404	20220704_E3_RSLC1_Clavel_Dagdas_GMI_ID793_onbead_dig_30per_10_mcherry_ATG8A_TYMV_wt.raw
126519		AT3G26560.1	ATP-dependent RNA helicase, putative	00322										ü																			TGISGIR	175.253	175.253	1	0	Unknown				16	0	2	HCD	352.208	703.409	-1.64168	0	34.9916	-75	16396	20220704_E3_RSLC1_Clavel_Dagdas_GMI_ID793_onbead_dig_30per_10_mcherry_ATG8A_TYMV_wt.raw
126520		AT4G20360.1	RAB GTPase homolog E1B	00078										ü																			PHVNIGTIGHVDHGK	156.355	156.355	1	1.29108e+06	High				83	0	3	HCD	527.614	1580.83	-0.876972	85.6006	34.9855	-60	16393	20220704_E3_RSLC1_Clavel_Dagdas_GMI_ID793_onbead_dig_30per_10_mcherry_ATG8A_TYMV_wt.raw
126521		AT2G47470.1	thioredoxin family protein	00291										ü																			IEEEASTLK	237.731	237.731	1	1.66871e+06	High				86	0	2	HCD	510.264	1019.52	-4.74186	17.1692	34.9762	-60	16388	20220704_E3_RSLC1_Clavel_Dagdas_GMI_ID793_onbead_dig_30per_10_mcherry_ATG8A_TYMV_wt.raw
126522		AT4G20360.1	RAB GTPase homolog E1B	00078										ü																			PHVNIGTIGHVDHGK	263.9	263.9	1	1.88992e+06	High				81	0	4	HCD	395.963	1580.83	0.813539	0	34.9608	-45	16380	20220704_E3_RSLC1_Clavel_Dagdas_GMI_ID793_onbead_dig_30per_10_mcherry_ATG8A_TYMV_wt.raw
126523		AT5G66420.2	LOCATED IN: cellular_component unknown; EXPRESSED IN: 23 plant structures; EXPRESSED DURING: 13 growth stages; CONTAINS InterPro DOMAIN/s: Uncharacterised conserved protein UCP033271 (InterPro:IPR008322), TIM-barrel signal transduction protein, predicted (InterPro:IPR009215); Has 1232 Blast hits to 1230 proteins in 311 species: Archae - 18; Bacteria - 959; Metazoa - 1; Fungi - 84; Plants - 42; Viruses - 0; Other Eukaryotes - 128 (source: NCBI BLink).	00683										ü																			VQAIADAAR	273.64	273.64	1	5.96202e+06	High	X			26	0	2	HCD	457.757	914.506	0.454102	0	34.9547	-75	16377	20220704_E3_RSLC1_Clavel_Dagdas_GMI_ID793_onbead_dig_30per_10_mcherry_ATG8A_TYMV_wt.raw
126524		AT2G47470.1	thioredoxin family protein	00291										ü																			IEEEASTLK	231.196	231.196	1	2.18902e+06	High				63	0	2	HCD	510.267	1019.53	0.646456	30.9123	34.9491	-75	16374	20220704_E3_RSLC1_Clavel_Dagdas_GMI_ID793_onbead_dig_30per_10_mcherry_ATG8A_TYMV_wt.raw
126525		AT1G42970.1	glyceraldehyde-3-phosphate dehydrogenase B subunit	00436										ü																			TNPADEECK	192.7	192.7	1	1.10944e+07	High			C8(Methylthio)	34	0	2	HCD	526.704	1052.4	-0.65864	36.1556	34.9167	-45	16358	20220704_E3_RSLC1_Clavel_Dagdas_GMI_ID793_onbead_dig_30per_10_mcherry_ATG8A_TYMV_wt.raw
126526		AT4G10340.1	light harvesting complex of photosystem II 5	00051										ü																			AVSETSDELAK	245.236	245.236	1	7.63763e+07	High				113	0	2	HCD	575.286	1149.56	1.03235	0	34.8877	-60	16343	20220704_E3_RSLC1_Clavel_Dagdas_GMI_ID793_onbead_dig_30per_10_mcherry_ATG8A_TYMV_wt.raw
126527	ü	cont_P15636	Protease 1 OS=Achromobacter lyticus PE=1 SV=1	00287										ü																			APNTPASGANGDGSMSQTQSGSTVK	159.433	159.433	1	4.52108e+07	High	X	N10(Deamidated): 100; M15(Oxidation): 100	N10(Deamidated); M15(Oxidation)	194	0	2	HCD	1184.02	2367.03	-1.04787	0	34.8817	-45	16340	20220704_E3_RSLC1_Clavel_Dagdas_GMI_ID793_onbead_dig_30per_10_mcherry_ATG8A_TYMV_wt.raw
126528		AT5G42020.1; AT5G28540.1	Heat shock protein 70 (Hsp 70) family protein | heat shock protein 70 (Hsp 70) family protein	00054; 00054										ü																			NGHVEIIANDQGNR	303.617	303.617	1	2.3216e+06	High				128	0	2	HCD	768.879	1536.75	0.141757	51.2781	34.878	-45	16338	20220704_E3_RSLC1_Clavel_Dagdas_GMI_ID793_onbead_dig_30per_10_mcherry_ATG8A_TYMV_wt.raw
126529		AT4G21980	ATG8A OS=Arabidopsis thaliana (Thale cress)	00081										ü																			AGQSDVPDIDKK	230.653	230.653	1	8.78032e+09	High				97	1	3	HCD	424.886	1272.64	0.0327058	43.007	34.8441	-60	16320	20220704_E3_RSLC1_Clavel_Dagdas_GMI_ID793_onbead_dig_30per_10_mcherry_ATG8A_TYMV_wt.raw
126530		AT5G16390.1	chloroplastic acetylcoenzyme A carboxylase 1	00201										ü																			SSLPTVK	194.444	194.444	1	1.07023e+07	High				27	0	2	HCD	366.219	731.43	0.862042	25.5888	34.8343	-45	16315	20220704_E3_RSLC1_Clavel_Dagdas_GMI_ID793_onbead_dig_30per_10_mcherry_ATG8A_TYMV_wt.raw
126531		p999_x000D_; cont_P00029	mcherry<|>mCherry mCherry	00222										ü																			AEGRHSTGGMDELYK	412.548	412.548	1	3.55775e+06	High				154	1	3	HCD	550.922	1650.75	-0.73345	0	34.8208	-75	16308	20220704_E3_RSLC1_Clavel_Dagdas_GMI_ID793_onbead_dig_30per_10_mcherry_ATG8A_TYMV_wt.raw
126532		AT4G21980	ATG8A OS=Arabidopsis thaliana (Thale cress)	00081										ü																			AGQSDVPDIDKK	300.445	300.445	1	7.26808e+08	High				97	1	2	HCD	636.825	1272.64	-0.0522498	0	34.8189	-75	16307	20220704_E3_RSLC1_Clavel_Dagdas_GMI_ID793_onbead_dig_30per_10_mcherry_ATG8A_TYMV_wt.raw
126533		AT1G62040.2	Ubiquitin-like superfamily protein	00054										ü																			SDVPNIDKK	251.219	251.219	1	1.48323e+09	High		N5(Deamidated): 100	N5(Deamidated)	75	1	2	HCD	508.766	1016.52	-1.06664	40.9638	34.817	-75	16306	20220704_E3_RSLC1_Clavel_Dagdas_GMI_ID793_onbead_dig_30per_10_mcherry_ATG8A_TYMV_wt.raw
126534		AT1G42970.1	glyceraldehyde-3-phosphate dehydrogenase B subunit	00436										ü																			TNPADEECK	185.865	185.865	1	5.7238e+07	High			C8(Methylthio)	34	0	2	HCD	526.705	1052.4	-0.193105	40.6947	34.8109	-60	16303	20220704_E3_RSLC1_Clavel_Dagdas_GMI_ID793_onbead_dig_30per_10_mcherry_ATG8A_TYMV_wt.raw
126535		AT1G15270.1	Translation machinery associated TMA7	00051										ü																			GSFGGSGLK	219.898	219.898	1	7.08347e+06	High	X			25	0	2	HCD	405.212	809.416	0.687527	23.1532	34.8091	-60	16302	20220704_E3_RSLC1_Clavel_Dagdas_GMI_ID793_onbead_dig_30per_10_mcherry_ATG8A_TYMV_wt.raw
126536		AT5G61500.1	autophagy 3 (APG3)	00275										ü																			GVEPEVDK	182.61	182.61	1	4.25342e+09	High				33	0	2	HCD	436.722	872.438	1.79562	0	34.7765	-75	16285	20220704_E3_RSLC1_Clavel_Dagdas_GMI_ID793_onbead_dig_30per_10_mcherry_ATG8A_TYMV_wt.raw
126537		AT1G29041.1	unknown protein; FUNCTIONS IN: molecular_function unknown; INVOLVED IN: biological_process unknown; LOCATED IN: cellular_component unknown; Has 4 Blast hits to 4 proteins in 2 species: Archae - 0; Bacteria - 0; Metazoa - 2; Fungi - 0; Plants - 2; Viruses - 0; Other Eukaryotes - 0 (source: NCBI BLink).	00118										ü																			QSDVPLESAAK	191.737	191.737	1	1.25764e+09	High				89	0	2	HCD	572.796	1144.59	0.857892	15.3377	34.7728	-75	16283	20220704_E3_RSLC1_Clavel_Dagdas_GMI_ID793_onbead_dig_30per_10_mcherry_ATG8A_TYMV_wt.raw
126538		AT5G42020.1; AT5G28540.1	Heat shock protein 70 (Hsp 70) family protein | heat shock protein 70 (Hsp 70) family protein	00054; 00054										ü																			NGHVEIIANDQGNR	293.73	293.73	1	2.78246e+07	High				131	0	3	HCD	512.922	1536.75	-0.0242694	0	34.7618	-60	16277	20220704_E3_RSLC1_Clavel_Dagdas_GMI_ID793_onbead_dig_30per_10_mcherry_ATG8A_TYMV_wt.raw
126539		p999; p999_x000D_; cont_P00029	GFP | mcherry<|>mCherry mCherry	00002; 00002										ü																			VSKGEEDNMAIIK	465.096	465.096	1	7.17807e+08	High		M9(Oxidation): 100	M9(Oxidation)	103	1	3	HCD	483.914	1449.73	0.644418	0	34.76	-60	16276	20220704_E3_RSLC1_Clavel_Dagdas_GMI_ID793_onbead_dig_30per_10_mcherry_ATG8A_TYMV_wt.raw
126540		AT1G43670.1	Inositol monophosphatase family protein	00332										ü																			ALYAEEEK	205.849	205.849	1	5.52581e+06	High				36	0	2	HCD	476.735	952.463	0.962874	0	34.7457	-45	16269	20220704_E3_RSLC1_Clavel_Dagdas_GMI_ID793_onbead_dig_30per_10_mcherry_ATG8A_TYMV_wt.raw
126541		AT2G45810.1	DEA(D/H)-box RNA helicase family protein	00143										ü																			YQTEDVTATK	212.557	212.557	1	1.64567e+06	High				82	0	2	HCD	578.279	1155.55	-1.22592	15.7544	34.7304	-75	16261	20220704_E3_RSLC1_Clavel_Dagdas_GMI_ID793_onbead_dig_30per_10_mcherry_ATG8A_TYMV_wt.raw
126542		AT5G42020.1; AT5G28540.1	Heat shock protein 70 (Hsp 70) family protein | heat shock protein 70 (Hsp 70) family protein	00054; 00054										ü																			NGHVEIIANDQGNR	320.332	320.332	1	1.36368e+07	High				131	0	3	HCD	512.923	1536.75	2.12086	8.60954	34.7285	-75	16260	20220704_E3_RSLC1_Clavel_Dagdas_GMI_ID793_onbead_dig_30per_10_mcherry_ATG8A_TYMV_wt.raw
126543		AT5G45900.1	ThiF family protein	00392										ü																			VAMSNPVR	240.01	240.01	1	8.97562e+08	High		M3(Oxidation): 100	M3(Oxidation)	93	0	2	HCD	445.231	889.455	-0.87815	19.2766	34.7266	-75	16259	20220704_E3_RSLC1_Clavel_Dagdas_GMI_ID793_onbead_dig_30per_10_mcherry_ATG8A_TYMV_wt.raw
126544		p999; p999_x000D_; cont_P00029	GFP | mcherry<|>mCherry mCherry	00144; 00144										ü																			KTMGWEASSER	293.453	293.453	1	4.19156e+06	High				82	1	2	HCD	641.298	1281.59	-0.0534756	0	34.7158	-60	16253	20220704_E3_RSLC1_Clavel_Dagdas_GMI_ID793_onbead_dig_30per_10_mcherry_ATG8A_TYMV_wt.raw
126545		AT1G15270.1	Translation machinery associated TMA7	00051										ü																			GSFGGSGLK	195.207	195.207	1	2.06245e+07	High				25	0	2	HCD	405.211	809.416	0.61357	47.7009	34.7079	-45	16249	20220704_E3_RSLC1_Clavel_Dagdas_GMI_ID793_onbead_dig_30per_10_mcherry_ATG8A_TYMV_wt.raw
126546		p999; p999_x000D_; cont_P00029	GFP | mcherry<|>mCherry mCherry	00144; 00144										ü																			KTMGWEASSER	173.641	173.641	1	4.60994e+06	High				84	1	3	HCD	427.868	1281.59	0.817921	7.06078	34.6602	-45	16225	20220704_E3_RSLC1_Clavel_Dagdas_GMI_ID793_onbead_dig_30per_10_mcherry_ATG8A_TYMV_wt.raw
126547		p999; p999_x000D_; cont_P00029	GFP | mcherry<|>mCherry mCherry	00144; 00144										ü																			KTMGWEASSER	399.852	399.852	1	2.25667e+08	High		M3(Oxidation): 100	M3(Oxidation)	98	1	2	HCD	649.297	1297.59	2.10626	11.2819	34.6564	-45	16223	20220704_E3_RSLC1_Clavel_Dagdas_GMI_ID793_onbead_dig_30per_10_mcherry_ATG8A_TYMV_wt.raw
126548		AT5G05060.1	Cystatin/monellin superfamily protein	00010										ü																			SEIPSPEK	172.94	172.94	1	4.19268e+06	Medium				36	0	2	HCD	443.73	886.452	0.673588	55.0178	34.6466	-75	16218	20220704_E3_RSLC1_Clavel_Dagdas_GMI_ID793_onbead_dig_30per_10_mcherry_ATG8A_TYMV_wt.raw
126549		AT4G21980	ATG8A OS=Arabidopsis thaliana (Thale cress)	00081										ü																			AGQSDVPDIDKK	311.542	311.542	1	1.52733e+11	High				95	1	3	HCD	424.886	1272.64	-0.39606	0.0375733	34.6392	-75	16214	20220704_E3_RSLC1_Clavel_Dagdas_GMI_ID793_onbead_dig_30per_10_mcherry_ATG8A_TYMV_wt.raw
126550		AT5G47190.1	Ribosomal protein L19 family protein	00149										ü																			LEVPENK	218.218	218.218	1	5.3077e+06	High				25	0	2	HCD	414.727	828.447	0.477949	15.3558	34.635	-60	16212	20220704_E3_RSLC1_Clavel_Dagdas_GMI_ID793_onbead_dig_30per_10_mcherry_ATG8A_TYMV_wt.raw
126551		p999; p999_x000D_; cont_P00029	GFP | mcherry<|>mCherry mCherry	00144; 00144										ü																			KTMGWEASSER	236.384	236.384	1	2.5859e+08	High		M3(Oxidation): 100	M3(Oxidation)	104	1	3	HCD	433.199	1297.58	-0.796482	14.4901	34.6313	-60	16210	20220704_E3_RSLC1_Clavel_Dagdas_GMI_ID793_onbead_dig_30per_10_mcherry_ATG8A_TYMV_wt.raw
126552		p999_x000D_; cont_P00029	mcherry<|>mCherry mCherry	00226										ü																			HSTGGMDELYK	588.305	588.305	1	5.85523e+09	High		M6(Oxidation): 100	M6(Oxidation)	64	0	2	HCD	627.277	1253.55	-0.157512	4.73529	34.6239	-60	16206	20220704_E3_RSLC1_Clavel_Dagdas_GMI_ID793_onbead_dig_30per_10_mcherry_ATG8A_TYMV_wt.raw
126553	ü	cont_P15636	Protease 1 OS=Achromobacter lyticus PE=1 SV=1	00287										ü																			APNTPASGANGDGSMSQTQSGSTVK	571.235	571.235	1	2.51739e+10	High	X	N10(Deamidated): 100; M15(Oxidation): 100	N10(Deamidated); M15(Oxidation)	223	0	3	HCD	789.685	2367.04	1.06458	0	34.6104	-45	16199	20220704_E3_RSLC1_Clavel_Dagdas_GMI_ID793_onbead_dig_30per_10_mcherry_ATG8A_TYMV_wt.raw
126554		AT4G14960.2; AT5G19770.1_x000D_; AT5G19780.1; AT1G04820.1_x000D_; AT1G50010.1	Tubulin/FtsZ family protein | tubulin alpha-3<|>tubulin alpha-5 | tubulin alpha-4 chain<|>tubulin alpha-2 chain	00097; 00097; 00097										ü																			EDAANNFAR	267.504	267.504	1	3.56187e+07	High				35	0	2	HCD	504.231	1007.45	0.716115	0	34.589	-60	16188	20220704_E3_RSLC1_Clavel_Dagdas_GMI_ID793_onbead_dig_30per_10_mcherry_ATG8A_TYMV_wt.raw
126555		p999; p999_x000D_; cont_P00029	GFP | mcherry<|>mCherry mCherry	00002; 00002										ü																			VSKGEEDNMAIIK	232.622	232.622	1	1.04325e+07	High		M9(Oxidation): 100	M9(Oxidation)	105	1	2	HCD	725.366	1449.73	0.088115	0	34.5755	-45	16181	20220704_E3_RSLC1_Clavel_Dagdas_GMI_ID793_onbead_dig_30per_10_mcherry_ATG8A_TYMV_wt.raw
126556		AT3G62030.2; AT5G58710.1; AT4G38740.1; AT4G34870.1	rotamase CYP 4 | rotamase CYP 7 | rotamase CYP 1 | rotamase cyclophilin 5	00182; 00038; 00069; 00038										ü																			ALCTGEK	181.405	181.405	1	1.07174e+06	High			C3(Methylthio)	14	0	2	HCD	384.174	767.341	-2.5721	26.6916	34.5736	-45	16180	20220704_E3_RSLC1_Clavel_Dagdas_GMI_ID793_onbead_dig_30per_10_mcherry_ATG8A_TYMV_wt.raw
126557		AT2G36880.1_x000D_; AT2G36880.2	methionine adenosyltransferase 3<|>methionine adenosyltransferase 3	00212										ü																			EHVIKPVIPAK	297	297	1	1.7831e+07	High				6	1	3	HCD	410.924	1230.76	-0.149676	44.667	34.568	-45	16177	20220704_E3_RSLC1_Clavel_Dagdas_GMI_ID793_onbead_dig_30per_10_mcherry_ATG8A_TYMV_wt.raw
126558	ü	cont_P81605.2	Dermcidin	00043										ü																			ENAGEDPGLAR	251.63	251.63	1	2.81591e+07	High				97	0	2	HCD	564.767	1128.53	-1.70408	0	34.5486	-60	16167	20220704_E3_RSLC1_Clavel_Dagdas_GMI_ID793_onbead_dig_30per_10_mcherry_ATG8A_TYMV_wt.raw
126559		AT3G09840.1	cell division cycle 48	00281										ü																			LAGESESNLR	255.657	255.657	1	5.03557e+06	Medium				83	0	2	HCD	538.276	1075.54	6.097	16.6188	34.5467	-60	16166	20220704_E3_RSLC1_Clavel_Dagdas_GMI_ID793_onbead_dig_30per_10_mcherry_ATG8A_TYMV_wt.raw
126560		p999; p999_x000D_; cont_P00029	GFP | mcherry<|>mCherry mCherry	00144; 00144										ü																			KTMGWEASSER	280.496	280.496	1	2.20748e+08	High				84	1	3	HCD	427.868	1281.59	-0.894803	11.9435	34.5411	-60	16163	20220704_E3_RSLC1_Clavel_Dagdas_GMI_ID793_onbead_dig_30per_10_mcherry_ATG8A_TYMV_wt.raw
126561		p999; p999_x000D_; cont_P00029	GFP | mcherry<|>mCherry mCherry	00144; 00144										ü																			KTMGWEASSER	395.146	395.146	1	1.56695e+08	High				83	1	2	HCD	641.299	1281.59	0.425612	0	34.5239	-45	16154	20220704_E3_RSLC1_Clavel_Dagdas_GMI_ID793_onbead_dig_30per_10_mcherry_ATG8A_TYMV_wt.raw
126562		p999_x000D_; cont_P00029	mcherry<|>mCherry mCherry	00226										ü																			HSTGGMDELYK	176.092	176.092	1	4.15208e+08	High		M6(Oxidation): 100	M6(Oxidation)	64	0	3	HCD	418.52	1253.55	-0.507067	30.7306	34.4955	-60	16140	20220704_E3_RSLC1_Clavel_Dagdas_GMI_ID793_onbead_dig_30per_10_mcherry_ATG8A_TYMV_wt.raw
126563		AT3G16410.1	nitrile specifier protein 4	00569										ü																			FGGEEETPSSR	300.972	300.972	1	2.32499e+06	High				66	0	2	HCD	598.263	1195.52	-2.77214	0	34.4839	-45	16134	20220704_E3_RSLC1_Clavel_Dagdas_GMI_ID793_onbead_dig_30per_10_mcherry_ATG8A_TYMV_wt.raw
126564		AT3G26560.1	ATP-dependent RNA helicase, putative	00043										ü																			HSETVDEFDK	214.594	214.594	1	656754	Medium				94	0	2	HCD	603.767	1206.53	-0.695192	0	34.4703	-75	16127	20220704_E3_RSLC1_Clavel_Dagdas_GMI_ID793_onbead_dig_30per_10_mcherry_ATG8A_TYMV_wt.raw
126565	ü	cont_P15636	Protease 1 OS=Achromobacter lyticus PE=1 SV=1	00287										ü																			APNTPASGANGDGSMSQTQSGSTVK	191.719	191.719	1	1.78277e+07	High		N10(Deamidated): 100; M15(Oxidation): 100	N10(Deamidated); M15(Oxidation)	222	0	4	HCD	592.515	2367.04	1.16426	58.2233	34.4684	-75	16126	20220704_E3_RSLC1_Clavel_Dagdas_GMI_ID793_onbead_dig_30per_10_mcherry_ATG8A_TYMV_wt.raw
126566		AT3G62030.2; AT5G58710.1; AT4G38740.1; AT4G34870.1	rotamase CYP 4 | rotamase CYP 7 | rotamase CYP 1 | rotamase cyclophilin 5	00182; 00038; 00069; 00038										ü																			ALCTGEK	185.946	185.946	1	1.5601e+07	High			C3(Methylthio)	14	0	2	HCD	384.174	767.341	-1.53627	0	34.4568	-60	16120	20220704_E3_RSLC1_Clavel_Dagdas_GMI_ID793_onbead_dig_30per_10_mcherry_ATG8A_TYMV_wt.raw
126567		AT2G44160.1	methylenetetrahydrofolate reductase 2	00007										ü																			IQSLADEGK	184.828	184.828	1	1.38198e+06	High				73	0	2	HCD	480.754	960.5	0.307451	0	34.428	-75	16105	20220704_E3_RSLC1_Clavel_Dagdas_GMI_ID793_onbead_dig_30per_10_mcherry_ATG8A_TYMV_wt.raw
126568		AT3G18190.1	TCP-1/cpn60 chaperonin family protein	00382										ü																			TTSVLVR	161.024	161.024	1	439749	Medium				18	0	2	HCD	388.237	775.467	-0.596022	0	34.4261	-75	16104	20220704_E3_RSLC1_Clavel_Dagdas_GMI_ID793_onbead_dig_30per_10_mcherry_ATG8A_TYMV_wt.raw
126569		AT3G62600.1	DNAJ heat shock family protein	00283										ü																			HLDDHEVDISSK	498.687	498.687	1	6.06596e+06	High				80	0	3	HCD	465.556	1394.65	-0.84559	30.6891	34.4183	-60	16100	20220704_E3_RSLC1_Clavel_Dagdas_GMI_ID793_onbead_dig_30per_10_mcherry_ATG8A_TYMV_wt.raw
126570		AT2G46820.1_x000D_; AT2G46820.2	photosystem I P subunit<|>photosystem I P subunit	00089										ü																			TAQEAWEK	230.779	230.779	1	8.31333e+06	High				35	0	2	HCD	481.732	962.457	-0.645329	20.0857	34.4145	-60	16098	20220704_E3_RSLC1_Clavel_Dagdas_GMI_ID793_onbead_dig_30per_10_mcherry_ATG8A_TYMV_wt.raw
126571		AT3G12580.1; AT5G02500.1; AT3G09440.1_x000D_; AT3G09440.2; AT5G02490.1	heat shock protein 70 | heat shock cognate protein 70-1 | Heat shock protein 70 (Hsp 70) family protein<|>Heat shock protein 70 (Hsp 70) family protein | Heat shock protein 70 (Hsp 70) family protein	00507; 00507; 00507; 00507										ü																			ITITNDK	185.745	185.745	1	1.41473e+07	High		N5(Deamidated): 100	N5(Deamidated)	46	0	2	HCD	403.218	805.429	-1.39501	69.5731	34.4108	-60	16096	20220704_E3_RSLC1_Clavel_Dagdas_GMI_ID793_onbead_dig_30per_10_mcherry_ATG8A_TYMV_wt.raw
126572		AT4G13780.1	methionine--tRNA ligase, putative / methionyl-tRNA synthetase, putative / MetRS, putative	00570										ü																			ELENDEVAR	227.165	227.165	1	7.48994e+06	High				81	0	2	HCD	537.756	1074.5	-1.94628	13.8123	34.4089	-60	16095	20220704_E3_RSLC1_Clavel_Dagdas_GMI_ID793_onbead_dig_30per_10_mcherry_ATG8A_TYMV_wt.raw
126573		AT3G23810.1	S-adenosyl-l-homocysteine (SAH) hydrolase 2	00447										ü																			VAALHLGK	188.96	188.96	1	2.5e+06	High				6	0	2	HCD	404.756	808.504	0.377149	0	34.4011	-45	16091	20220704_E3_RSLC1_Clavel_Dagdas_GMI_ID793_onbead_dig_30per_10_mcherry_ATG8A_TYMV_wt.raw
126574		AT1G49240.1; AT5G09810.1; AT3G53750.1_x000D_; AT2G37620.1_x000D_; AT2G37620.2	actin 8 | actin 7 | actin 3<|>actin 1<|>actin 1	00053; 00053; 00053; 00053										ü																			DAYVGDEAQSK	290.7	290.7	1	1.02884e+08	High				74	0	2	HCD	591.767	1182.53	0.176598	15.4904	34.3936	-45	16087	20220704_E3_RSLC1_Clavel_Dagdas_GMI_ID793_onbead_dig_30per_10_mcherry_ATG8A_TYMV_wt.raw
126575		AT1G13440.1; AT3G04120.1	glyceraldehyde-3-phosphate dehydrogenase C2 | glyceraldehyde-3-phosphate dehydrogenase C subunit 1	00051; 00051										ü																			YDSVHGQWK	202.573	202.573	1	9.5965e+06	High				62	0	2	HCD	560.265	1119.52	0.540555	0	34.3917	-45	16086	20220704_E3_RSLC1_Clavel_Dagdas_GMI_ID793_onbead_dig_30per_10_mcherry_ATG8A_TYMV_wt.raw
126576		AT3G45140.1	lipoxygenase 2	00300										ü																			DEEFSTAK	200.275	200.275	1	1.17073e+06	High				50	0	2	HCD	463.709	926.41	-0.413105	0	34.3877	-75	16084	20220704_E3_RSLC1_Clavel_Dagdas_GMI_ID793_onbead_dig_30per_10_mcherry_ATG8A_TYMV_wt.raw
126577		AT5G45510.1	Leucine-rich repeat (LRR) family protein	00032										ü																			KIVETLGGGGDQR	227.149	227.149	1	2.66694e+06	High				72	1	3	HCD	443.909	1329.71	0.918799	57.0678	34.3858	-75	16083	20220704_E3_RSLC1_Clavel_Dagdas_GMI_ID793_onbead_dig_30per_10_mcherry_ATG8A_TYMV_wt.raw
126578		AT1G07940.1_x000D_; AT5G60390.3_x000D_; AT1G07930.1_x000D_; AT5G60390.1_x000D_; AT1G07940.2_x000D_; AT1G07920.1	GTP binding Elongation factor Tu family protein<|>GTP binding Elongation factor Tu family protein<|>GTP binding Elongation factor Tu family protein<|>GTP binding Elongation factor Tu family protein<|>GTP binding Elongation factor Tu family protein<|>GTP binding Elongation factor Tu family protein	00255										ü																			VETGMIK	238.611	238.611	1	1.40737e+07	High		M5(Oxidation): 100	M5(Oxidation)	31	0	2	HCD	397.21	793.412	-0.452108	0	34.3839	-75	16082	20220704_E3_RSLC1_Clavel_Dagdas_GMI_ID793_onbead_dig_30per_10_mcherry_ATG8A_TYMV_wt.raw
126579	ü	cont_P15636	Protease 1 OS=Achromobacter lyticus PE=1 SV=1	00287										ü																			APNTPASGANGDGSMSQTQSGSTVK	166.756	166.756	1	2.23067e+07	High		N10(Deamidated): 99.99; M15(Oxidation): 100	N10(Deamidated); M15(Oxidation)	212	0	4	HCD	592.514	2367.03	-0.690826	14.9428	34.3704	-60	16075	20220704_E3_RSLC1_Clavel_Dagdas_GMI_ID793_onbead_dig_30per_10_mcherry_ATG8A_TYMV_wt.raw
126580		p999_x000D_; cont_P00029	mcherry<|>mCherry mCherry	00226										ü																			HSTGGMDELYK	248.908	248.908	1	0	Unknown		M6(Oxidation): 100	M6(Oxidation)	65	0	3	HCD	418.52	1253.55	-0.723997	67.2147	34.3645	-45	16072	20220704_E3_RSLC1_Clavel_Dagdas_GMI_ID793_onbead_dig_30per_10_mcherry_ATG8A_TYMV_wt.raw
126581		AT3G12580.1; AT5G02500.1; AT3G09440.1_x000D_; AT3G09440.2; AT5G02490.1	heat shock protein 70 | heat shock cognate protein 70-1 | Heat shock protein 70 (Hsp 70) family protein<|>Heat shock protein 70 (Hsp 70) family protein | Heat shock protein 70 (Hsp 70) family protein	00507; 00507; 00507; 00507										ü																			ITITNDK	173.841	173.841	1	9.71164e+07	High		N5(Deamidated): 100	N5(Deamidated)	55	0	2	HCD	403.221	805.434	4.51685	19.6254	34.3454	-75	16062	20220704_E3_RSLC1_Clavel_Dagdas_GMI_ID793_onbead_dig_30per_10_mcherry_ATG8A_TYMV_wt.raw
126582	ü	cont_P15636	Protease 1 OS=Achromobacter lyticus PE=1 SV=1	00287										ü																			APNTPASGANGDGSMSQTQSGSTVK	617.113	617.113	1	9.46508e+09	High		N10(Deamidated): 100; M15(Oxidation): 100	N10(Deamidated); M15(Oxidation)	217	0	3	HCD	789.684	2367.04	0.682161	0	34.3323	-60	16056	20220704_E3_RSLC1_Clavel_Dagdas_GMI_ID793_onbead_dig_30per_10_mcherry_ATG8A_TYMV_wt.raw
126583		AT1G13440.1; AT3G04120.1	glyceraldehyde-3-phosphate dehydrogenase C2 | glyceraldehyde-3-phosphate dehydrogenase C subunit 1	00051; 00051										ü																			YDSVHGQWK	213.169	213.169	1	5.65909e+07	High				58	0	3	HCD	373.845	1119.52	-1.62368	0	34.3208	-45	16050	20220704_E3_RSLC1_Clavel_Dagdas_GMI_ID793_onbead_dig_30per_10_mcherry_ATG8A_TYMV_wt.raw
126584		AT3G52590.1_x000D_; AT2G36170.1; AT1G31340.1	ubiquitin extension protein 1<|>Ubiquitin supergroup;Ribosomal protein L40e | related to ubiquitin 1	00034; 00034										ü																			EGIPPDQQR	252.957	252.957	1	1.67905e+09	High				84	0	2	HCD	520.262	1039.52	0.0231684	0	34.317	-45	16048	20220704_E3_RSLC1_Clavel_Dagdas_GMI_ID793_onbead_dig_30per_10_mcherry_ATG8A_TYMV_wt.raw
126585	ü	cont_P15636	Protease 1 OS=Achromobacter lyticus PE=1 SV=1	00287										ü																			APNTPASGANGDGSMSQTQSGSTVK	476.498	476.498	1	4.72849e+07	High		N10(Deamidated): 100; M15(Oxidation): 100	N10(Deamidated); M15(Oxidation)	207	0	3	HCD	789.684	2367.04	0.218451	0	34.3092	-75	16044	20220704_E3_RSLC1_Clavel_Dagdas_GMI_ID793_onbead_dig_30per_10_mcherry_ATG8A_TYMV_wt.raw
