## Supplemental Table 21 for "Metabolic enzymes moonlight as selective autophagy receptors to protect plants against viral-induced cellular damage" (part 65 of 81)

### Sheet: PSM details (continued)
PSM details
126586		AT1G07940.1_x000D_; AT5G60390.3_x000D_; AT1G07930.1_x000D_; AT5G60390.1_x000D_; AT1G07940.2_x000D_; AT1G07920.1	GTP binding Elongation factor Tu family protein<|>GTP binding Elongation factor Tu family protein<|>GTP binding Elongation factor Tu family protein<|>GTP binding Elongation factor Tu family protein<|>GTP binding Elongation factor Tu family protein<|>GTP binding Elongation factor Tu family protein	00255										ü																			VETGMIK	200.471	200.471	1	5.6439e+07	High				54	0	2	HCD	389.212	777.418	0.255494	0	34.3073	-75	16043	20220704_E3_RSLC1_Clavel_Dagdas_GMI_ID793_onbead_dig_30per_10_mcherry_ATG8A_TYMV_wt.raw
126587		AT3G03780.3_x000D_; AT3G03780.1_x000D_; AT3G03780.2	methionine synthase 2<|>methionine synthase 2<|>methionine synthase 2	00457										ü																			KISEEDYVK	297.964	297.964	1	3.81492e+06	High				79	1	2	HCD	555.788	1110.57	0.705317	30.1469	34.2803	-45	16029	20220704_E3_RSLC1_Clavel_Dagdas_GMI_ID793_onbead_dig_30per_10_mcherry_ATG8A_TYMV_wt.raw
126588		AT5G16470.1	zinc finger (C2H2 type) family protein	00080										ü																			NLHEALAAPAESSKPK	228.506	228.506	1	7.88643e+06	High				95	1	4	HCD	416.476	1662.88	1.03662	0	34.2426	-45	16009	20220704_E3_RSLC1_Clavel_Dagdas_GMI_ID793_onbead_dig_30per_10_mcherry_ATG8A_TYMV_wt.raw
126589		AT5G16470.1	zinc finger (C2H2 type) family protein	00080										ü																			NLHEALAAPAESSKPK	206.201	206.201	1	7.52279e+06	High				96	1	3	HCD	554.965	1662.88	-0.275182	0	34.2086	-45	15991	20220704_E3_RSLC1_Clavel_Dagdas_GMI_ID793_onbead_dig_30per_10_mcherry_ATG8A_TYMV_wt.raw
126590		AT3G11130.1; AT3G08530.1	Clathrin, heavy chain | Clathrin, heavy chain	01516; 01516										ü																			HELVEMR	282.872	282.872	1	3.72551e+06	Medium				45	0	2	HCD	457.231	913.455	-1.32305	0	34.1783	-60	15976	20220704_E3_RSLC1_Clavel_Dagdas_GMI_ID793_onbead_dig_30per_10_mcherry_ATG8A_TYMV_wt.raw
126591		AT2G39730.1	rubisco activase	00141										ü																			LVVHITK	239.667	239.667	1	4.77179e+06	High				4	0	2	HCD	405.266	809.524	-0.238587	0	34.16	-45	15966	20220704_E3_RSLC1_Clavel_Dagdas_GMI_ID793_onbead_dig_30per_10_mcherry_ATG8A_TYMV_wt.raw
126592		AT5G08380.1	alpha-galactosidase 1	00174										ü																			YDNCNSDGSKPTVR	333.72	333.72	1	1.85464e+06	High			C4(Methylthio)	95	1	3	HCD	534.562	1601.67	1.22288	44.5053	34.1406	-60	15956	20220704_E3_RSLC1_Clavel_Dagdas_GMI_ID793_onbead_dig_30per_10_mcherry_ATG8A_TYMV_wt.raw
126593		AT4G10340.1	light harvesting complex of photosystem II 5	00051										ü																			AVSETSDELAK	261.261	261.261	1	7.63763e+07	High				97	0	2	HCD	575.284	1149.56	-1.61047	0	34.132	-60	15951	20220704_E3_RSLC1_Clavel_Dagdas_GMI_ID793_onbead_dig_30per_10_mcherry_ATG8A_TYMV_wt.raw
126594		AT5G48230.2	acetoacetyl-CoA thiolase 2	00218										ü																			GRPSTIVDKDEGLGK	319.002	319.002	1	6.30656e+06	High				67	2	3	HCD	524.618	1571.84	-0.440931	75.3636	34.1301	-60	15950	20220704_E3_RSLC1_Clavel_Dagdas_GMI_ID793_onbead_dig_30per_10_mcherry_ATG8A_TYMV_wt.raw
126595		AT1G65930.1	cytosolic NADP+-dependent isocitrate dehydrogenase	00302										ü																			TIEAEAAHGTVTR	395.965	395.965	1	1.93604e+07	High				97	0	3	HCD	452.568	1355.69	-0.324755	0	34.1032	-75	15936	20220704_E3_RSLC1_Clavel_Dagdas_GMI_ID793_onbead_dig_30per_10_mcherry_ATG8A_TYMV_wt.raw
126596		AT5G16470.1	zinc finger (C2H2 type) family protein	00080										ü																			NLHEALAAPAESSKPK	353.379	353.379	1	7.52279e+06	High				95	1	3	HCD	554.966	1662.88	0.717432	44.5159	34.0786	-45	15924	20220704_E3_RSLC1_Clavel_Dagdas_GMI_ID793_onbead_dig_30per_10_mcherry_ATG8A_TYMV_wt.raw
126597	ü	cont_P15636	Protease 1 OS=Achromobacter lyticus PE=1 SV=1	00287										ü																			APNTPASGANGDGSMSQTQSGSTVK	770.324	770.324	1	4.52108e+07	High	X	N10(Deamidated): 100; M15(Oxidation): 100	N10(Deamidated); M15(Oxidation)	194	0	2	HCD	1184.02	2367.03	-1.0351	10.0189	34.0749	-45	15922	20220704_E3_RSLC1_Clavel_Dagdas_GMI_ID793_onbead_dig_30per_10_mcherry_ATG8A_TYMV_wt.raw
126598		AT4G21980	ATG8A OS=Arabidopsis thaliana (Thale cress)	00081										ü																			AGQSDVPDIDKK	324.497	324.497	1	7.26808e+08	High				97	1	2	HCD	636.826	1272.64	1.11102	0	34.0615	-75	15915	20220704_E3_RSLC1_Clavel_Dagdas_GMI_ID793_onbead_dig_30per_10_mcherry_ATG8A_TYMV_wt.raw
126599		AT1G62040.2	Ubiquitin-like superfamily protein	00054										ü																			SDVPNIDKK	260.487	260.487	1	1.48323e+09	High		N5(Deamidated): 100	N5(Deamidated)	75	1	2	HCD	508.766	1016.53	-0.574054	31.0129	34.0596	-75	15914	20220704_E3_RSLC1_Clavel_Dagdas_GMI_ID793_onbead_dig_30per_10_mcherry_ATG8A_TYMV_wt.raw
126600		AT4G21980	ATG8A OS=Arabidopsis thaliana (Thale cress)	00081										ü																			AGQSDVPDIDKK	312.673	312.673	1	8.78032e+09	High				95	1	3	HCD	424.886	1272.64	-0.314062	2.29846	34.0461	-60	15907	20220704_E3_RSLC1_Clavel_Dagdas_GMI_ID793_onbead_dig_30per_10_mcherry_ATG8A_TYMV_wt.raw
126601		AT5G42020.1; AT5G28540.1	Heat shock protein 70 (Hsp 70) family protein | heat shock protein 70 (Hsp 70) family protein	00351; 00351										ü																			AMDDAGLQK	246.537	246.537	1	4.14701e+07	High				44	0	2	HCD	474.726	948.446	0.168015	0	34.0324	-45	15899	20220704_E3_RSLC1_Clavel_Dagdas_GMI_ID793_onbead_dig_30per_10_mcherry_ATG8A_TYMV_wt.raw
126602		AT1G29041.1	unknown protein; FUNCTIONS IN: molecular_function unknown; INVOLVED IN: biological_process unknown; LOCATED IN: cellular_component unknown; Has 4 Blast hits to 4 proteins in 2 species: Archae - 0; Bacteria - 0; Metazoa - 2; Fungi - 0; Plants - 2; Viruses - 0; Other Eukaryotes - 0 (source: NCBI BLink).	00118										ü																			QSDVPLESAAK	188.218	188.218	1	1.25764e+09	High				89	0	2	HCD	572.796	1144.58	0.337007	28.7104	34.0171	-75	15891	20220704_E3_RSLC1_Clavel_Dagdas_GMI_ID793_onbead_dig_30per_10_mcherry_ATG8A_TYMV_wt.raw
126603		p999; p999_x000D_; cont_P00029	GFP | mcherry<|>mCherry mCherry	00002; 00002										ü																			VSKGEEDNMAIIK	462.027	462.027	1	7.17807e+08	High		M9(Oxidation): 100	M9(Oxidation)	108	1	3	HCD	483.913	1449.72	-0.543009	5.05569	34	-60	15882	20220704_E3_RSLC1_Clavel_Dagdas_GMI_ID793_onbead_dig_30per_10_mcherry_ATG8A_TYMV_wt.raw
126604		AT5G61500.1	autophagy 3 (APG3)	00275										ü																			GVEPEVDK	194.492	194.492	1	4.25342e+09	High				33	0	2	HCD	436.722	872.437	0.899987	0	33.9403	-75	15851	20220704_E3_RSLC1_Clavel_Dagdas_GMI_ID793_onbead_dig_30per_10_mcherry_ATG8A_TYMV_wt.raw
126605		AT5G45900.1	ThiF family protein	00392										ü																			VAMSNPVR	278.751	278.751	1	8.97562e+08	High		M3(Oxidation): 100	M3(Oxidation)	84	0	2	HCD	445.231	889.454	-2.23733	0	33.9385	-75	15850	20220704_E3_RSLC1_Clavel_Dagdas_GMI_ID793_onbead_dig_30per_10_mcherry_ATG8A_TYMV_wt.raw
126606		AT3G44110.1	DNAJ homologue 3	00397										ü																			EAYDDDDEDDDHPGGAQR	400.081	400.081	1	8.00214e+06	High				32	0	3	HCD	673.917	2019.74	-3.38473	41.8148	33.9022	-75	15832	20220704_E3_RSLC1_Clavel_Dagdas_GMI_ID793_onbead_dig_30per_10_mcherry_ATG8A_TYMV_wt.raw
126607		AT4G21980	ATG8A OS=Arabidopsis thaliana (Thale cress)	00081										ü																			AGQSDVPDIDKK	307.354	307.354	1	1.52733e+11	High				95	1	3	HCD	424.886	1272.64	-0.742131	0	33.8582	-75	15809	20220704_E3_RSLC1_Clavel_Dagdas_GMI_ID793_onbead_dig_30per_10_mcherry_ATG8A_TYMV_wt.raw
126608		AT5G45900.1	ThiF family protein	00392										ü																			VAMSNPVR	196.398	196.398	1	4.58558e+08	High		M3(Oxidation): 100	M3(Oxidation)	84	0	2	HCD	445.231	889.454	-2.37262	0	33.8541	-60	15807	20220704_E3_RSLC1_Clavel_Dagdas_GMI_ID793_onbead_dig_30per_10_mcherry_ATG8A_TYMV_wt.raw
126609		AT4G21980	ATG8A OS=Arabidopsis thaliana (Thale cress)	00081										ü																			AGQSDVPDIDKK	316.248	316.248	1	2.40263e+08	High				95	1	2	HCD	636.825	1272.64	-0.803198	17.3383	33.8448	-60	15802	20220704_E3_RSLC1_Clavel_Dagdas_GMI_ID793_onbead_dig_30per_10_mcherry_ATG8A_TYMV_wt.raw
126610		p999_x000D_; cont_P00029	mcherry<|>mCherry mCherry	00226										ü																			HSTGGMDELYK	532.01	532.01	1	5.85523e+09	High		M6(Oxidation): 100	M6(Oxidation)	64	0	2	HCD	627.277	1253.55	-0.241193	7.89942	33.8429	-60	15801	20220704_E3_RSLC1_Clavel_Dagdas_GMI_ID793_onbead_dig_30per_10_mcherry_ATG8A_TYMV_wt.raw
126611	ü	cont_P15636	Protease 1 OS=Achromobacter lyticus PE=1 SV=1	00287										ü																			APNTPASGANGDGSMSQTQSGSTVK	648.51	648.51	1	2.51739e+10	High	X	N10(Deamidated): 100; M15(Oxidation): 100	N10(Deamidated); M15(Oxidation)	213	0	3	HCD	789.683	2367.04	-0.468809	0	33.8262	-45	15793	20220704_E3_RSLC1_Clavel_Dagdas_GMI_ID793_onbead_dig_30per_10_mcherry_ATG8A_TYMV_wt.raw
126612		AT1G29041.1	unknown protein; FUNCTIONS IN: molecular_function unknown; INVOLVED IN: biological_process unknown; LOCATED IN: cellular_component unknown; Has 4 Blast hits to 4 proteins in 2 species: Archae - 0; Bacteria - 0; Metazoa - 2; Fungi - 0; Plants - 2; Viruses - 0; Other Eukaryotes - 0 (source: NCBI BLink).	00118										ü																			QSDVPLESAAK	169.131	169.131	1	1.20744e+09	High				74	0	3	HCD	382.2	1144.58	-0.336733	0	33.7837	-75	15771	20220704_E3_RSLC1_Clavel_Dagdas_GMI_ID793_onbead_dig_30per_10_mcherry_ATG8A_TYMV_wt.raw
126613		AT5G20890.1	TCP-1/cpn60 chaperonin family protein	00219										ü																			IGIGQPK	155.247	155.247	1	9.66342e+06	High				4	0	2	HCD	356.721	712.435	-0.337015	0	33.7759	-60	15767	20220704_E3_RSLC1_Clavel_Dagdas_GMI_ID793_onbead_dig_30per_10_mcherry_ATG8A_TYMV_wt.raw
126614		AT4G21980	ATG8A OS=Arabidopsis thaliana (Thale cress)	00081										ü																			AGQSDVPDIDKK	235.943	235.943	1	6.87259e+08	High				97	1	2	HCD	636.826	1272.64	0.733235	37.294	33.7612	-45	15760	20220704_E3_RSLC1_Clavel_Dagdas_GMI_ID793_onbead_dig_30per_10_mcherry_ATG8A_TYMV_wt.raw
126615		AT4G35450.5	ankyrin repeat-containing protein 2	00008										ü																			NPLLSDEKPK	206.055	206.055	1	5.4295e+06	High				30	1	3	HCD	380.88	1140.63	-0.368222	44.2557	33.7004	-60	15728	20220704_E3_RSLC1_Clavel_Dagdas_GMI_ID793_onbead_dig_30per_10_mcherry_ATG8A_TYMV_wt.raw
126616		p999_x000D_; cont_P00029	mcherry<|>mCherry mCherry	00226										ü																			HSTGGMDELYK	185.954	185.954	1	4.15208e+08	High		M6(Oxidation): 100	M6(Oxidation)	64	0	3	HCD	418.52	1253.55	-1.14879	90.6974	33.6679	-60	15712	20220704_E3_RSLC1_Clavel_Dagdas_GMI_ID793_onbead_dig_30per_10_mcherry_ATG8A_TYMV_wt.raw
126617		AT3G60770.1; AT4G00100.1	Ribosomal protein S13/S15 | ribosomal protein S13A	00056; 00056										ü																			DSHGIPQVK	298.811	298.811	1	3.69225e+06	Medium				64	0	2	HCD	490.763	980.518	2.08078	0	33.6354	-75	15695	20220704_E3_RSLC1_Clavel_Dagdas_GMI_ID793_onbead_dig_30per_10_mcherry_ATG8A_TYMV_wt.raw
126618		AT4G34870.1; AT2G16600.1	rotamase cyclophilin 5 | rotamase CYP 3	00090; 00091										ü																			FKDENFIKK	259.339	259.339	1	6.69494e+06	High				41	2	3	HCD	390.216	1168.63	-2.7923	0	33.5817	-60	15667	20220704_E3_RSLC1_Clavel_Dagdas_GMI_ID793_onbead_dig_30per_10_mcherry_ATG8A_TYMV_wt.raw
126619		AT2G39730.1	rubisco activase	00352										ü																			VYDDEVR	185.013	185.013	1	7.75477e+07	High				48	0	2	HCD	448.211	895.415	-0.541557	11.4481	33.5645	-45	15658	20220704_E3_RSLC1_Clavel_Dagdas_GMI_ID793_onbead_dig_30per_10_mcherry_ATG8A_TYMV_wt.raw
126620	ü	cont_P15636	Protease 1 OS=Achromobacter lyticus PE=1 SV=1	00287										ü																			APNTPASGANGDGSMSQTQSGSTVK	178.063	178.063	1	2.23067e+07	High		N10(Deamidated): 100; M15(Oxidation): 100	N10(Deamidated); M15(Oxidation)	224	0	4	HCD	592.515	2367.04	1.18198	0	33.5489	-60	15650	20220704_E3_RSLC1_Clavel_Dagdas_GMI_ID793_onbead_dig_30per_10_mcherry_ATG8A_TYMV_wt.raw
126621	ü	cont_P15636	Protease 1 OS=Achromobacter lyticus PE=1 SV=1	00287										ü																			APNTPASGANGDGSMSQTQSGSTVK	576.472	576.472	1	9.46508e+09	High		N10(Deamidated): 100; M15(Oxidation): 100	N10(Deamidated); M15(Oxidation)	208	0	3	HCD	789.684	2367.04	0.0015226	0	33.5439	-60	15647	20220704_E3_RSLC1_Clavel_Dagdas_GMI_ID793_onbead_dig_30per_10_mcherry_ATG8A_TYMV_wt.raw
126622		AT3G52590.1_x000D_; AT2G36170.1; AT1G31340.1	ubiquitin extension protein 1<|>Ubiquitin supergroup;Ribosomal protein L40e | related to ubiquitin 1	00034; 00034										ü																			EGIPPDQQR	248.589	248.589	1	1.67905e+09	High				84	0	2	HCD	520.262	1039.52	0.27369	0	33.5304	-45	15640	20220704_E3_RSLC1_Clavel_Dagdas_GMI_ID793_onbead_dig_30per_10_mcherry_ATG8A_TYMV_wt.raw
126623	ü	cont_P15636	Protease 1 OS=Achromobacter lyticus PE=1 SV=1	00287										ü																			APNTPASGANGDGSMSQTQSGSTVK	301.194	301.194	1	3.62774e+06	Medium		N10(Deamidated): 100; M15(Oxidation): 100; Q17(Deamidated): 100	N10(Deamidated); M15(Oxidation); Q17(Deamidated)	247	0	3	HCD	790.018	2368.04	8.58289	31.1126	33.5226	-75	15636	20220704_E3_RSLC1_Clavel_Dagdas_GMI_ID793_onbead_dig_30per_10_mcherry_ATG8A_TYMV_wt.raw
126624	ü	cont_P35527	Keratin, type I cytoskeletal 9 OS=Homo sapiens GN=KRT9 PE=1 SV=3	00014										ü																			SGGGGGGGLGSGGSIR	416.903	416.903	1	2.89781e+06	High				88	0	2	HCD	616.802	1232.6	-0.751017	0	33.4888	-45	15619	20220704_E3_RSLC1_Clavel_Dagdas_GMI_ID793_onbead_dig_30per_10_mcherry_ATG8A_TYMV_wt.raw
126625	ü	cont_P15636	Protease 1 OS=Achromobacter lyticus PE=1 SV=1	00287										ü																			APNTPASGANGDGSMSQTQSGSTVK	162.816	162.816	1	5.35313e+06	High		N10(Deamidated): 100; M15(Oxidation): 100	N10(Deamidated); M15(Oxidation)	215	0	2	HCD	1184.02	2367.03	-4.32205	0	33.4361	-60	15592	20220704_E3_RSLC1_Clavel_Dagdas_GMI_ID793_onbead_dig_30per_10_mcherry_ATG8A_TYMV_wt.raw
126626		AT1G29041.1	unknown protein; FUNCTIONS IN: molecular_function unknown; INVOLVED IN: biological_process unknown; LOCATED IN: cellular_component unknown; Has 4 Blast hits to 4 proteins in 2 species: Archae - 0; Bacteria - 0; Metazoa - 2; Fungi - 0; Plants - 2; Viruses - 0; Other Eukaryotes - 0 (source: NCBI BLink).	00118										ü																			QSDVPLESAAK	211.778	211.778	1	7.25612e+07	High				90	0	2	HCD	572.796	1144.58	0.136322	0	33.4248	-60	15586	20220704_E3_RSLC1_Clavel_Dagdas_GMI_ID793_onbead_dig_30per_10_mcherry_ATG8A_TYMV_wt.raw
126627		ATCG00480.1	ATP synthase subunit beta	00487										ü																			ATNLEMESK	222.475	222.475	1	2.38746e+06	High				43	0	2	HCD	511.744	1022.48	-1.5584	14.5755	33.4192	-45	15584	20220704_E3_RSLC1_Clavel_Dagdas_GMI_ID793_onbead_dig_30per_10_mcherry_ATG8A_TYMV_wt.raw
126628		AT5G05060.1	Cystatin/monellin superfamily protein	00020										ü																			LVEEPSDDESK	284.361	284.361	1	2.65477e+06	High				72	0	2	HCD	624.287	1247.57	2.20321	14.3655	33.4136	-45	15581	20220704_E3_RSLC1_Clavel_Dagdas_GMI_ID793_onbead_dig_30per_10_mcherry_ATG8A_TYMV_wt.raw
126629		AT5G49910.1; AT4G24280.1	chloroplast heat shock protein 70-2 | chloroplast heat shock protein 70-1	00389; 00389										ü																			TPVENSLR	183.006	183.006	1	1.96144e+06	High				37	0	2	HCD	458.249	915.49	0.476217	43.8102	33.4117	-45	15580	20220704_E3_RSLC1_Clavel_Dagdas_GMI_ID793_onbead_dig_30per_10_mcherry_ATG8A_TYMV_wt.raw
126630		AT2G05520.1	glycine-rich protein 3	00124										ü																			GYNGCSR	156.91	156.91	1	1.36457e+07	High		N3(Deamidated): 100	N3(Deamidated); C5(Methylthio)	10	0	2	HCD	402.144	803.28	-1.40764	0	33.396	-60	15572	20220704_E3_RSLC1_Clavel_Dagdas_GMI_ID793_onbead_dig_30per_10_mcherry_ATG8A_TYMV_wt.raw
126631		p999; p999_x000D_; cont_P00029	GFP | mcherry<|>mCherry mCherry	00021; 00021										ü																			VHMEGSVNGHEFEIEGEGEGRPYEGTQTAK	291.668	291.668	1	1.3294e+09	High	X	N8(Deamidated): 100	N8(Deamidated)	304	1	4	HCD	819.623	3275.47	4.43903	0	78.4171	-45	38784	20220704_E3_RSLC1_Clavel_Dagdas_GMI_ID793_onbead_dig_30per_10_mcherry_ATG8A_TYMV_wt.raw
126632		AT5G61500.1	autophagy 3 (APG3)	00220										ü																			MLLQPELVMEDVSQDHAR	723.294	723.294	1	3.44589e+09	High		M1(Oxidation): 100; M9(Oxidation): 100	M1(Oxidation); M9(Oxidation)	302	0	3	HCD	715.01	2143.02	0.0303016	0	78.3842	-60	38767	20220704_E3_RSLC1_Clavel_Dagdas_GMI_ID793_onbead_dig_30per_10_mcherry_ATG8A_TYMV_wt.raw
126633		AT1G09010.1	glycoside hydrolase family 2 protein	00625										ü																			AQLVNYIQYR	296.867	296.867	1	5.69742e+07	High				58	0	2	HCD	634.344	1267.68	1.01531	14.504	78.3764	-45	38763	20220704_E3_RSLC1_Clavel_Dagdas_GMI_ID793_onbead_dig_30per_10_mcherry_ATG8A_TYMV_wt.raw
126634		AT4G21980	ATG8A OS=Arabidopsis thaliana (Thale cress)	00081										ü																			AGQSDVPDIDKK	279.578	279.578	1	1.52733e+11	High				97	1	3	HCD	424.886	1272.64	-0.0622184	0	78.3573	-75	38753	20220704_E3_RSLC1_Clavel_Dagdas_GMI_ID793_onbead_dig_30per_10_mcherry_ATG8A_TYMV_wt.raw
126635	ü	AT5G09810.1; AT3G53750.1_x000D_; AT2G37620.1_x000D_; AT2G37620.2; cont_P60712	actin 7 | actin 3<|>actin 1<|>actin 1 | Actin, cytoplasmic 1 OS=Bos_taurus GN=ACTB PE=1 SV=1	00029; 00031; 00031										ü																			AVFPSIVGR	195.07	195.07	1	1.08859e+07	Medium				37	0	2	HCD	473.279	945.55	-1.27362	0	78.3495	-60	38750	20220704_E3_RSLC1_Clavel_Dagdas_GMI_ID793_onbead_dig_30per_10_mcherry_ATG8A_TYMV_wt.raw
126636		AT2G36460.1	Aldolase superfamily protein	00149										ü																			IGVNEPSQLAIHENAYGLAR	518.644	518.644	1	6.22033e+06	Medium				129	0	3	HCD	718.042	2152.11	-0.912369	60.9727	78.3439	-60	38747	20220704_E3_RSLC1_Clavel_Dagdas_GMI_ID793_onbead_dig_30per_10_mcherry_ATG8A_TYMV_wt.raw
126637	ü	cont_P15636	Protease 1 OS=Achromobacter lyticus PE=1 SV=1	00236										ü																			SGTLACTGSLVNNTANDR	364.786	364.786	1	2.99089e+09	High			C6(Methylthio)	189	0	3	HCD	613.949	1839.83	-0.0370064	0	78.3383	-60	38744	20220704_E3_RSLC1_Clavel_Dagdas_GMI_ID793_onbead_dig_30per_10_mcherry_ATG8A_TYMV_wt.raw
126638		AT4G21980	ATG8A OS=Arabidopsis thaliana (Thale cress)	00052										ü																			ISNPLEAR	199.819	199.819	1	1.01534e+11	High				26	0	2	HCD	450.251	899.495	0.440781	71.5494	78.2824	-45	38715	20220704_E3_RSLC1_Clavel_Dagdas_GMI_ID793_onbead_dig_30per_10_mcherry_ATG8A_TYMV_wt.raw
126639		AT5G61500.1	autophagy 3 (APG3)	00194										ü																			TYDLSITYDK	324.801	324.801	1	7.77155e+09	High				75	0	2	HCD	609.798	1218.59	0.492592	29.0473	78.2399	-45	38693	20220704_E3_RSLC1_Clavel_Dagdas_GMI_ID793_onbead_dig_30per_10_mcherry_ATG8A_TYMV_wt.raw
126640	ü	cont_P15636	Protease 1 OS=Achromobacter lyticus PE=1 SV=1	00435										ü																			VFTSWTGGGAAASR	346.627	346.627	1	1.13234e+11	High				146	0	2	HCD	684.339	1367.67	0.25798	0	78.238	-45	38692	20220704_E3_RSLC1_Clavel_Dagdas_GMI_ID793_onbead_dig_30per_10_mcherry_ATG8A_TYMV_wt.raw
126641		AT1G09010.1	glycoside hydrolase family 2 protein	00452										ü																			NHPSLALWVGGNEQVPPK	243.621	243.621	1	5.8639e+07	High				111	0	3	HCD	648.343	1943.01	0.186246	0	78.2048	-45	38675	20220704_E3_RSLC1_Clavel_Dagdas_GMI_ID793_onbead_dig_30per_10_mcherry_ATG8A_TYMV_wt.raw
126642	ü	AT5G09810.1; AT3G53750.1_x000D_; AT2G37620.1_x000D_; AT2G37620.2; cont_P60712	actin 7 | actin 3<|>actin 1<|>actin 1 | Actin, cytoplasmic 1 OS=Bos_taurus GN=ACTB PE=1 SV=1	00029; 00031; 00031										ü																			AVFPSIVGR	159.617	159.617	1	7.50338e+06	High				35	0	2	HCD	473.279	945.551	-1.08345	0	78.1894	-75	38667	20220704_E3_RSLC1_Clavel_Dagdas_GMI_ID793_onbead_dig_30per_10_mcherry_ATG8A_TYMV_wt.raw
126643		AT3G14240.1	Subtilase family protein	00107										ü																			SPEFLGLR	282.567	282.567	1	2.61426e+08	High				51	0	2	HCD	459.756	918.504	-0.66664	15.8871	78.1655	-60	38655	20220704_E3_RSLC1_Clavel_Dagdas_GMI_ID793_onbead_dig_30per_10_mcherry_ATG8A_TYMV_wt.raw
126644		AT5G61500.1	autophagy 3 (APG3)	00119										ü																			GKEEDNLPSMDALDINEK	508.457	508.457	1	8.2474e+09	High		M10(Oxidation): 100	M10(Oxidation)	192	1	3	HCD	678.649	2033.93	0.142754	0	78.1375	-75	38640	20220704_E3_RSLC1_Clavel_Dagdas_GMI_ID793_onbead_dig_30per_10_mcherry_ATG8A_TYMV_wt.raw
126645		AT2G28000.1	chaperonin-60alpha	00082										ü																			NVVLDEFGSPK	157.609	157.609	1	2.85818e+08	Medium				93	0	2	HCD	602.813	1204.62	-2.45696	85.9934	78.1165	-45	38629	20220704_E3_RSLC1_Clavel_Dagdas_GMI_ID793_onbead_dig_30per_10_mcherry_ATG8A_TYMV_wt.raw
126646		AT5G24260.1	prolyl oligopeptidase family protein	00348										ü																			GSGGFIWASER	337.256	337.256	1	1.20832e+07	High				86	0	2	HCD	583.784	1166.56	1.61433	0	78.1109	-45	38626	20220704_E3_RSLC1_Clavel_Dagdas_GMI_ID793_onbead_dig_30per_10_mcherry_ATG8A_TYMV_wt.raw
126647		p999; p999_x000D_; cont_P00029	GFP | mcherry<|>mCherry mCherry	00080; 00080										ü																			HPADIPDYLK	357.469	357.469	1	4.34325e+10	High				88	0	2	HCD	584.803	1168.6	-0.709675	31.6744	78.0878	-60	38615	20220704_E3_RSLC1_Clavel_Dagdas_GMI_ID793_onbead_dig_30per_10_mcherry_ATG8A_TYMV_wt.raw
126648	ü	cont_P15636	Protease 1 OS=Achromobacter lyticus PE=1 SV=1	00410										ü																			VLGQLHGGPSSCSATGTNR	215.217	215.217	1	1.05336e+10	High			C12(Methylthio)	242	0	3	HCD	629.966	1887.88	1.07326	3.94344	78.0553	-75	38598	20220704_E3_RSLC1_Clavel_Dagdas_GMI_ID793_onbead_dig_30per_10_mcherry_ATG8A_TYMV_wt.raw
126649		p999; p999_x000D_; cont_P00029	GFP | mcherry<|>mCherry mCherry	00021; 00021										ü																			VHMEGSVnGHEFEIEGEGEGRPYEGTqTAK	349.495	349.495	1	1.27049e+09	High	X	N8(Deamidated): 50; Q27(Deamidated): 50	N8(Deamidated)	312	1	4	HCD	819.621	3275.46	1.89654	0	78.0416	-60	38591	20220704_E3_RSLC1_Clavel_Dagdas_GMI_ID793_onbead_dig_30per_10_mcherry_ATG8A_TYMV_wt.raw
126650		AT3G53750.1_x000D_; AT2G37620.1_x000D_; AT2G37620.2	actin 3<|>actin 1<|>actin 1	00098										ü																			VAPEEHPILLTEAPLNPK	274.622	274.622	1	1.10357e+07	High				33	0	3	HCD	656.698	1968.08	-0.491654	66.5995	78.0015	-60	38571	20220704_E3_RSLC1_Clavel_Dagdas_GMI_ID793_onbead_dig_30per_10_mcherry_ATG8A_TYMV_wt.raw
126651		AT5G19510.1	Translation elongation factor EF1B/ribosomal protein S6 family protein	00057										ü																			WYESVASQLAK	287.765	287.765	1	4.61362e+06	High				122	0	2	HCD	641.328	1281.65	1.77066	25.2022	77.9806	-45	38560	20220704_E3_RSLC1_Clavel_Dagdas_GMI_ID793_onbead_dig_30per_10_mcherry_ATG8A_TYMV_wt.raw
126652	ü	cont_P15636	Protease 1 OS=Achromobacter lyticus PE=1 SV=1	00236										ü																			SGTLACTGSLVNNTANDRK	248.101	248.101	1	3.4287e+09	High		N16(Deamidated): 99.84	C6(Methylthio); N16(Deamidated)	216	1	3	HCD	656.978	1968.92	3.41572	26.1091	77.969	-75	38554	20220704_E3_RSLC1_Clavel_Dagdas_GMI_ID793_onbead_dig_30per_10_mcherry_ATG8A_TYMV_wt.raw
126653		AT4G21980; AT4G16520.1_x000D_; AT4G16520.2; AT2G45170.1_x000D_; at2g45170_x000D_; AT2G45170.2	ATG8A OS=Arabidopsis thaliana (Thale cress) | Ubiquitin-like superfamily protein<|>Ubiquitin-like superfamily protein | AUTOPHAGY 8E<|>ATG8e OS=Arabidopsis thaliana (Thale cress)<|>AUTOPHAGY 8E	00031; 00030; 00074										ü																			IPVIVEK	225.969	225.969	1	2.56369e+11	High				4	0	2	HCD	399.26	797.513	0.297934	0	77.9344	-45	38536	20220704_E3_RSLC1_Clavel_Dagdas_GMI_ID793_onbead_dig_30per_10_mcherry_ATG8A_TYMV_wt.raw
126654		AT5G45900.1	ThiF family protein	00510										ü																			HGAGPTSLSDDMQNLDINK	281.893	281.893	1	1.50766e+09	High				257	0	3	HCD	671.65	2012.94	0.801689	0	77.9265	-75	38532	20220704_E3_RSLC1_Clavel_Dagdas_GMI_ID793_onbead_dig_30per_10_mcherry_ATG8A_TYMV_wt.raw
126655		AT5G61500.1	autophagy 3 (APG3)	00210										ü																			VWLTGYDESR	265.281	265.281	1	6.75022e+09	High				134	0	2	HCD	613.296	1225.58	-0.656547	38.813	77.8902	-45	38512	20220704_E3_RSLC1_Clavel_Dagdas_GMI_ID793_onbead_dig_30per_10_mcherry_ATG8A_TYMV_wt.raw
126656		AT1G44770.1	unknown protein; BEST Arabidopsis thaliana protein match is: unknown protein (TAIR:AT5G49710.3); Has 81 Blast hits to 81 proteins in 17 species: Archae - 0; Bacteria - 0; Metazoa - 0; Fungi - 0; Plants - 81; Viruses - 0; Other Eukaryotes - 0 (source: NCBI BLink).	00112										ü																			QALSnGTqnqFPFKEPTEDDVK	154.762	154.762	1	1.39316e+06	High	X	N5(Deamidated): 25; Q8(Deamidated): 25; N9(Deamidated): 25; Q10(Deamidated): 25	Q8(Deamidated)	287	1	3	HCD	832.062	2494.17	-0.323888	0	77.8385	-75	38486	20220704_E3_RSLC1_Clavel_Dagdas_GMI_ID793_onbead_dig_30per_10_mcherry_ATG8A_TYMV_wt.raw
126657	ü	cont_P15636	Protease 1 OS=Achromobacter lyticus PE=1 SV=1	00429										ü																			SDQYGRVFTSWTGGGAAASR	191.396	191.396	1	2.45454e+06	High				174	1	3	HCD	691.997	2073.98	1.62956	8.92258	77.795	-75	38463	20220704_E3_RSLC1_Clavel_Dagdas_GMI_ID793_onbead_dig_30per_10_mcherry_ATG8A_TYMV_wt.raw
126658		AT5G61500.1	autophagy 3 (APG3)	00220										ü																			MLLQPELVMEDVSQDHAR	598.595	598.595	1	2.75264e+08	High		M1(Oxidation): 100; M9(Oxidation): 100	M1(Oxidation); M9(Oxidation)	300	0	3	HCD	715.01	2143.02	-0.239272	0	77.7694	-45	38449	20220704_E3_RSLC1_Clavel_Dagdas_GMI_ID793_onbead_dig_30per_10_mcherry_ATG8A_TYMV_wt.raw
126659		AT1G49240.1	actin 8	00071; 00071										ü																			YPIEHGVVSNWDDMEK	393.026	393.026	1	2.1236e+07	High				196	0	3	HCD	640.291	1918.86	-2.25018	14.6424	77.7467	-75	38437	20220704_E3_RSLC1_Clavel_Dagdas_GMI_ID793_onbead_dig_30per_10_mcherry_ATG8A_TYMV_wt.raw
126660	ü	cont_P15636	Protease 1 OS=Achromobacter lyticus PE=1 SV=1	00236										ü																			SGTLACTGSLVNNTANDR	428.415	428.415	1	1.14168e+07	High			C6(Methylthio)	183	0	2	HCD	920.423	1839.84	2.90967	0	77.723	-45	38424	20220704_E3_RSLC1_Clavel_Dagdas_GMI_ID793_onbead_dig_30per_10_mcherry_ATG8A_TYMV_wt.raw
126661		AT4G21980	ATG8A OS=Arabidopsis thaliana (Thale cress)	00081										ü																			AGQSDVPDIDK	304.679	304.679	1	4.68463e+11	High				80	0	2	HCD	572.778	1144.55	0.827832	9.15608	77.7174	-45	38421	20220704_E3_RSLC1_Clavel_Dagdas_GMI_ID793_onbead_dig_30per_10_mcherry_ATG8A_TYMV_wt.raw
126662		AT1G79040.1	photosystem II subunit R	00049										ü																			TDKPFGINGSMDLR	160.277	160.277	1	5.64065e+07	High		N8(Deamidated): 100	N8(Deamidated)	147	1	3	HCD	517.921	1551.75	0.288774	0	77.7095	-75	38417	20220704_E3_RSLC1_Clavel_Dagdas_GMI_ID793_onbead_dig_30per_10_mcherry_ATG8A_TYMV_wt.raw
126663	ü	cont_P15636	Protease 1 OS=Achromobacter lyticus PE=1 SV=1	00236										ü																			SGTLACTGSLVNNTANDR	295.317	295.317	1	4.48311e+07	Medium			C6(Methylthio)	191	0	3	HCD	613.949	1839.83	0.645671	81.8015	77.6768	-45	38400	20220704_E3_RSLC1_Clavel_Dagdas_GMI_ID793_onbead_dig_30per_10_mcherry_ATG8A_TYMV_wt.raw
126664		AT1G13440.1; AT3G04120.1	glyceraldehyde-3-phosphate dehydrogenase C2 | glyceraldehyde-3-phosphate dehydrogenase C subunit 1	00077; 00077										ü																			PVTVFGIR	224.228	224.228	1	8.50982e+07	High				34	0	2	HCD	444.769	888.53	0.117574	0	77.6603	-75	38391	20220704_E3_RSLC1_Clavel_Dagdas_GMI_ID793_onbead_dig_30per_10_mcherry_ATG8A_TYMV_wt.raw
126665		p999; p999_x000D_; cont_P00029	GFP | mcherry<|>mCherry mCherry	00021; 00021										ü																			VHMEGSVNGHEFEIEGEGEGRPYEGTQTAK	199.837	199.837	1	0	Unknown		N8(Deamidated): 100; Q27(Deamidated): 100	N8(Deamidated); Q27(Deamidated)	232	1	4	HCD	819.868	3276.45	3.78628	59.2831	77.6391	-45	38380	20220704_E3_RSLC1_Clavel_Dagdas_GMI_ID793_onbead_dig_30per_10_mcherry_ATG8A_TYMV_wt.raw
126666	ü	cont_P15636	Protease 1 OS=Achromobacter lyticus PE=1 SV=1	00236										ü																			SGTLACTGSLVNNTANDR	487.739	487.739	1	1.69061e+08	High			C6(Methylthio)	182	0	2	HCD	920.418	1839.83	-1.80334	0	77.6046	-60	38362	20220704_E3_RSLC1_Clavel_Dagdas_GMI_ID793_onbead_dig_30per_10_mcherry_ATG8A_TYMV_wt.raw
126667		AT5G61500.1	autophagy 3 (APG3)	00220										ü																			MLLQPELVMEDVSQDHAR	699.025	699.025	1	3.44589e+09	High		M1(Oxidation): 100; M9(Oxidation): 100	M1(Oxidation); M9(Oxidation)	302	0	3	HCD	715.01	2143.02	0.0993959	0.630342	77.6015	-60	38360	20220704_E3_RSLC1_Clavel_Dagdas_GMI_ID793_onbead_dig_30per_10_mcherry_ATG8A_TYMV_wt.raw
126668		AT4G21980	ATG8A OS=Arabidopsis thaliana (Thale cress)	00081										ü																			AGQSDVPDIDKK	282.508	282.508	1	1.52733e+11	High				95	1	3	HCD	424.886	1272.64	-0.294341	26.0564	77.5737	-75	38346	20220704_E3_RSLC1_Clavel_Dagdas_GMI_ID793_onbead_dig_30per_10_mcherry_ATG8A_TYMV_wt.raw
126669	ü	cont_P15636	Protease 1 OS=Achromobacter lyticus PE=1 SV=1	00236										ü																			SGTLACTGSLVNNTANDR	349.867	349.867	1	2.99089e+09	High			C6(Methylthio)	189	0	3	HCD	613.949	1839.83	-0.650387	7.23035	77.5569	-60	38337	20220704_E3_RSLC1_Clavel_Dagdas_GMI_ID793_onbead_dig_30per_10_mcherry_ATG8A_TYMV_wt.raw
126670		AT3G11890.2	Sterile alpha motif (SAM) domain-containing protein	00056										ü																			PAISPQLEAGFR	321.024	321.024	1	9.29785e+06	High				76	0	2	HCD	643.349	1285.69	0.962295	14.2879	77.5453	-45	38331	20220704_E3_RSLC1_Clavel_Dagdas_GMI_ID793_onbead_dig_30per_10_mcherry_ATG8A_TYMV_wt.raw
126671		AT4G21980	ATG8A OS=Arabidopsis thaliana (Thale cress)	00052										ü																			ISNPLEAR	225.765	225.765	1	1.01534e+11	High				26	0	2	HCD	450.251	899.495	0.967502	0	77.5013	-45	38309	20220704_E3_RSLC1_Clavel_Dagdas_GMI_ID793_onbead_dig_30per_10_mcherry_ATG8A_TYMV_wt.raw
126672	ü	cont_P15636	Protease 1 OS=Achromobacter lyticus PE=1 SV=1	00435										ü																			VFTSWTGGGAAASR	338.957	338.957	1	1.13234e+11	High				144	0	2	HCD	684.339	1367.67	1.04527	2.54077	77.453	-45	38284	20220704_E3_RSLC1_Clavel_Dagdas_GMI_ID793_onbead_dig_30per_10_mcherry_ATG8A_TYMV_wt.raw
126673		AT5G61500.1	autophagy 3 (APG3)	00194										ü																			TYDLSITYDK	357.668	357.668	1	7.77155e+09	High				75	0	2	HCD	609.798	1218.59	0.576766	2.35662	77.4512	-45	38283	20220704_E3_RSLC1_Clavel_Dagdas_GMI_ID793_onbead_dig_30per_10_mcherry_ATG8A_TYMV_wt.raw
126674		AT3G59970.3	methylenetetrahydrofolate reductase 1	00400										ü																			ELCIGNLK	169.518	169.518	1	5.11521e+06	Medium			C3(Methylthio)	55	0	2	HCD	468.24	935.473	4.78046	45.3437	77.4283	-60	38271	20220704_E3_RSLC1_Clavel_Dagdas_GMI_ID793_onbead_dig_30per_10_mcherry_ATG8A_TYMV_wt.raw
126675		AT3G25230.2	rotamase FKBP 1	00172										ü																			DLDEVLVK	214.807	214.807	1	7.66531e+06	High				64	0	2	HCD	465.761	930.514	-0.0642255	52.1653	77.3958	-75	38254	20220704_E3_RSLC1_Clavel_Dagdas_GMI_ID793_onbead_dig_30per_10_mcherry_ATG8A_TYMV_wt.raw
126676		AT3G14240.1	Subtilase family protein	00107										ü																			SPEFLGLR	248.644	248.644	1	2.61426e+08	High				51	0	2	HCD	459.755	918.504	-0.748802	0	77.3802	-60	38246	20220704_E3_RSLC1_Clavel_Dagdas_GMI_ID793_onbead_dig_30per_10_mcherry_ATG8A_TYMV_wt.raw
126677		AT1G09010.1	glycoside hydrolase family 2 protein	00452										ü																			NHPSLALWVGGNEQVPPK	249.747	249.747	1	5.8639e+07	High				112	0	3	HCD	648.343	1943.01	0.546588	0	77.3686	-45	38240	20220704_E3_RSLC1_Clavel_Dagdas_GMI_ID793_onbead_dig_30per_10_mcherry_ATG8A_TYMV_wt.raw
126678		AT1G56110.1	homolog of nucleolar protein NOP56	00094										ü																			FSLGLAEPK	246.646	246.646	1	1.66228e+07	High				60	0	2	HCD	481.272	961.537	2.02417	5.49018	77.3649	-45	38238	20220704_E3_RSLC1_Clavel_Dagdas_GMI_ID793_onbead_dig_30per_10_mcherry_ATG8A_TYMV_wt.raw
126679		AT5G61500.1	autophagy 3 (APG3)	00119										ü																			GKEEDNLPSMDALDINEK	471.727	471.727	1	8.2474e+09	High		M10(Oxidation): 100	M10(Oxidation)	188	1	3	HCD	678.65	2033.93	0.397245	0	77.3533	-75	38232	20220704_E3_RSLC1_Clavel_Dagdas_GMI_ID793_onbead_dig_30per_10_mcherry_ATG8A_TYMV_wt.raw
126680		p999; p999_x000D_; cont_P00029; cont_P00031	GFP | mcherry<|>mCherry mCherry | dTomato dTomato	00204; 00200; 00204										ü																			LDITSHNEDYTIVEQYER	304.821	304.821	1	9.98423e+09	High				269	0	3	HCD	742.352	2225.04	2.7348	0	77.3455	-60	38229	20220704_E3_RSLC1_Clavel_Dagdas_GMI_ID793_onbead_dig_30per_10_mcherry_ATG8A_TYMV_wt.raw
126681		AT5G42980.1	thioredoxin 3	00056										ü																			HLDVVFFK	364.02	364.02	1	2.06622e+07	High				54	0	2	HCD	502.782	1004.56	-0.0503563	29.1463	77.3302	-45	38221	20220704_E3_RSLC1_Clavel_Dagdas_GMI_ID793_onbead_dig_30per_10_mcherry_ATG8A_TYMV_wt.raw
126682		AT1G42970.1	glyceraldehyde-3-phosphate dehydrogenase B subunit	00128										ü																			YDSMLGTFK	260.533	260.533	1	1.71531e+07	High				60	0	2	HCD	531.252	1061.5	-0.712954	0	77.3265	-45	38219	20220704_E3_RSLC1_Clavel_Dagdas_GMI_ID793_onbead_dig_30per_10_mcherry_ATG8A_TYMV_wt.raw
126683		p999; p999_x000D_; cont_P00029; cont_P00031	GFP | mcherry<|>mCherry mCherry | dTomato dTomato	00204; 00200; 00204										ü																			LDITSHNEDYTIVEQYER	228.14	228.14	1	9.26751e+06	High				247	0	4	HCD	557.014	2225.03	-0.344009	0	77.313	-75	38212	20220704_E3_RSLC1_Clavel_Dagdas_GMI_ID793_onbead_dig_30per_10_mcherry_ATG8A_TYMV_wt.raw
126684		p999; p999_x000D_; cont_P00029; cont_P00031	GFP | mcherry<|>mCherry mCherry | dTomato dTomato	00204; 00200; 00204										ü																			LDITSHNEDYTIVEQYER	288.064	288.064	1	2.58614e+07	High				249	0	3	HCD	742.351	2225.04	0.676987	3.54369	77.3093	-75	38210	20220704_E3_RSLC1_Clavel_Dagdas_GMI_ID793_onbead_dig_30per_10_mcherry_ATG8A_TYMV_wt.raw
126685		p999; p999_x000D_; cont_P00029	GFP | mcherry<|>mCherry mCherry	00080; 00080										ü																			HPADIPDYLK	273.878	273.878	1	4.34325e+10	High				97	0	2	HCD	584.805	1168.6	2.51317	46.6223	77.3012	-60	38206	20220704_E3_RSLC1_Clavel_Dagdas_GMI_ID793_onbead_dig_30per_10_mcherry_ATG8A_TYMV_wt.raw
126686		AT1G42970.1	glyceraldehyde-3-phosphate dehydrogenase B subunit	00128										ü																			YDSMLGTFK	260.009	260.009	1	1.86432e+07	High				73	0	2	HCD	531.252	1061.5	-1.05843	12.8972	77.2993	-60	38205	20220704_E3_RSLC1_Clavel_Dagdas_GMI_ID793_onbead_dig_30per_10_mcherry_ATG8A_TYMV_wt.raw
126687		AT3G13920.1	eukaryotic translation initiation factor 4A1	00129; 00129										ü																			ALGDYLGVK	238.498	238.498	1	7.23632e+06	High				35	0	2	HCD	468.263	935.519	-0.302032	34.1216	77.2974	-60	38204	20220704_E3_RSLC1_Clavel_Dagdas_GMI_ID793_onbead_dig_30per_10_mcherry_ATG8A_TYMV_wt.raw
126688		AT3G14420.1_x000D_; AT3G14420.2	Aldolase-type TIM barrel family protein<|>Aldolase-type TIM barrel family protein	00182										ü																			NFEGLDLGK	246.94	246.94	1	1.15634e+07	High				53	0	2	HCD	496.756	992.505	-0.132816	20.9066	77.2956	-60	38203	20220704_E3_RSLC1_Clavel_Dagdas_GMI_ID793_onbead_dig_30per_10_mcherry_ATG8A_TYMV_wt.raw
126689		AT1G65930.1	cytosolic NADP+-dependent isocitrate dehydrogenase	00043										ü																			YFDLGLPHR	215.478	215.478	1	1.10399e+07	High				81	0	3	HCD	373.198	1117.58	-0.58328	0	77.2937	-60	38202	20220704_E3_RSLC1_Clavel_Dagdas_GMI_ID793_onbead_dig_30per_10_mcherry_ATG8A_TYMV_wt.raw
126690		AT1G65930.1	cytosolic NADP+-dependent isocitrate dehydrogenase	00043										ü																			YFDLGLPHR	248.324	248.324	1	1.20091e+07	High				88	0	2	HCD	559.293	1117.58	-0.92651	31.7966	77.2821	-45	38196	20220704_E3_RSLC1_Clavel_Dagdas_GMI_ID793_onbead_dig_30per_10_mcherry_ATG8A_TYMV_wt.raw
126691	ü	cont_P15636	Protease 1 OS=Achromobacter lyticus PE=1 SV=1	00410										ü																			VLGQLHGGPSSCSATGTNR	241.526	241.526	1	1.05336e+10	High			C12(Methylthio)	242	0	3	HCD	629.966	1887.88	1.05797	25.6413	77.2724	-75	38191	20220704_E3_RSLC1_Clavel_Dagdas_GMI_ID793_onbead_dig_30per_10_mcherry_ATG8A_TYMV_wt.raw
126692		p999; p999_x000D_; cont_P00029	GFP | mcherry<|>mCherry mCherry	00021; 00021										ü																			VHMEGSVNGHEFEIEGEGEGRPYEGTQTAK	367.575	367.575	1	2.92988e+09	High	X	N8(Deamidated): 100	N8(Deamidated)	304	1	4	HCD	819.622	3275.47	3.81926	7.90128	77.2568	-60	38183	20220704_E3_RSLC1_Clavel_Dagdas_GMI_ID793_onbead_dig_30per_10_mcherry_ATG8A_TYMV_wt.raw
126693		AT5G61500.1	autophagy 3 (APG3)	00121										ü																			EEDNLPSMDALDINEK	197.394	197.394	1	5.85609e+06	High		M8(Oxidation): 100	M8(Oxidation)	228	0	3	HCD	616.944	1848.82	0.667687	0	77.2162	-60	38162	20220704_E3_RSLC1_Clavel_Dagdas_GMI_ID793_onbead_dig_30per_10_mcherry_ATG8A_TYMV_wt.raw
126694		p999; p999_x000D_; cont_P00029	GFP | mcherry<|>mCherry mCherry	00021; 00021										ü																			VHMEGSVNGHEFEIEGEGEGRPYEGTQTAK	258.951	258.951	1	1.52195e+09	High	X	N8(Deamidated): 100	N8(Deamidated)	294	1	5	HCD	655.902	3275.48	8.36112	51.6683	77.2087	-60	38158	20220704_E3_RSLC1_Clavel_Dagdas_GMI_ID793_onbead_dig_30per_10_mcherry_ATG8A_TYMV_wt.raw
126695		AT1G65930.1	cytosolic NADP+-dependent isocitrate dehydrogenase	00043										ü																			YFDLGLPHR	198.331	198.331	1	1.39143e+07	High				81	0	3	HCD	373.198	1117.58	-0.503169	30.9583	77.2028	-45	38155	20220704_E3_RSLC1_Clavel_Dagdas_GMI_ID793_onbead_dig_30per_10_mcherry_ATG8A_TYMV_wt.raw
126696	ü	cont_P15636	Protease 1 OS=Achromobacter lyticus PE=1 SV=1	00236										ü																			SGTLACTGSLVNNTANDRK	229.906	229.906	1	3.4287e+09	High		N16(Deamidated): 100	C6(Methylthio); N16(Deamidated)	215	1	3	HCD	656.977	1968.92	2.84273	17.2911	77.1837	-75	38145	20220704_E3_RSLC1_Clavel_Dagdas_GMI_ID793_onbead_dig_30per_10_mcherry_ATG8A_TYMV_wt.raw
126697		AT4G21980; AT4G16520.1_x000D_; AT4G16520.2; AT2G45170.1_x000D_; at2g45170_x000D_; AT2G45170.2	ATG8A OS=Arabidopsis thaliana (Thale cress) | Ubiquitin-like superfamily protein<|>Ubiquitin-like superfamily protein | AUTOPHAGY 8E<|>ATG8e OS=Arabidopsis thaliana (Thale cress)<|>AUTOPHAGY 8E	00031; 00030; 00074										ü																			IPVIVEK	203.245	203.245	1	2.56369e+11	High				4	0	2	HCD	399.26	797.513	-0.329171	0	77.1493	-45	38128	20220704_E3_RSLC1_Clavel_Dagdas_GMI_ID793_onbead_dig_30per_10_mcherry_ATG8A_TYMV_wt.raw
126698		AT5G45900.1	ThiF family protein	00510										ü																			HGAGPTSLSDDMQNLDINK	434.447	434.447	1	1.50766e+09	High				239	0	3	HCD	671.649	2012.93	-0.486621	1.86618	77.1378	-75	38122	20220704_E3_RSLC1_Clavel_Dagdas_GMI_ID793_onbead_dig_30per_10_mcherry_ATG8A_TYMV_wt.raw
126699		AT2G36530.1	Enolase	00126										ü																			AGAVVSGIPLYK	270.036	270.036	1	1.85192e+07	High				23	0	2	HCD	587.846	1174.68	0.877883	0	77.107	-45	38106	20220704_E3_RSLC1_Clavel_Dagdas_GMI_ID793_onbead_dig_30per_10_mcherry_ATG8A_TYMV_wt.raw
126700		AT5G61500.1	autophagy 3 (APG3)	00210										ü																			VWLTGYDESR	297.446	297.446	1	6.75022e+09	High				132	0	2	HCD	613.296	1225.59	0.52402	0	77.1051	-45	38105	20220704_E3_RSLC1_Clavel_Dagdas_GMI_ID793_onbead_dig_30per_10_mcherry_ATG8A_TYMV_wt.raw
126701		AT3G44310.3_x000D_; AT3G44310.1	nitrilase 1<|>nitrilase 1	00027										ü																			VTIVQSSTVYNDTPATIDK	188.711	188.711	1	6.85557e+06	High				132	0	3	HCD	684.687	2052.05	-2.12839	54.3007	77.0936	-75	38099	20220704_E3_RSLC1_Clavel_Dagdas_GMI_ID793_onbead_dig_30per_10_mcherry_ATG8A_TYMV_wt.raw
126702		AT4G13940.1; AT3G23810.1	S-adenosyl-L-homocysteine hydrolase | S-adenosyl-l-homocysteine (SAH) hydrolase 2	00238; 00238										ü																			FDNLYGCR	256.185	256.185	1	1.32863e+07	High			C7(Methylthio)	30	0	2	HCD	517.215	1033.42	-0.566172	0	77.0817	-60	38093	20220704_E3_RSLC1_Clavel_Dagdas_GMI_ID793_onbead_dig_30per_10_mcherry_ATG8A_TYMV_wt.raw
126703		AT4G21980	ATG8A OS=Arabidopsis thaliana (Thale cress)	00052										ü																			ISNPLEAR	257.36	257.36	1	3.57089e+11	High				26	0	2	HCD	450.251	899.494	-0.668368	11.5713	77.0798	-60	38092	20220704_E3_RSLC1_Clavel_Dagdas_GMI_ID793_onbead_dig_30per_10_mcherry_ATG8A_TYMV_wt.raw
126704		AT4G13940.1; AT3G23810.1	S-adenosyl-L-homocysteine hydrolase | S-adenosyl-l-homocysteine (SAH) hydrolase 2	00238; 00238										ü																			FDNLYGCR	245.837	245.837	1	1.43511e+07	High			C7(Methylthio)	26	0	2	HCD	517.216	1033.42	0.732904	0	77.0701	-45	38087	20220704_E3_RSLC1_Clavel_Dagdas_GMI_ID793_onbead_dig_30per_10_mcherry_ATG8A_TYMV_wt.raw
126705		AT5G45510.1	Leucine-rich repeat (LRR) family protein	00799										ü																			LPIFQDSAVAAK	405.939	405.939	1	3.21614e+07	High				59	0	2	HCD	630.352	1259.7	-1.9626	17.0914	77.0392	-60	38071	20220704_E3_RSLC1_Clavel_Dagdas_GMI_ID793_onbead_dig_30per_10_mcherry_ATG8A_TYMV_wt.raw
126706		AT3G09840.1	cell division cycle 48	00243										ü																			GILLYGPPGSGK	242.08	242.08	1	5.39488e+06	High				66	0	2	HCD	579.829	1158.65	-0.361898	0	77.0314	-45	38067	20220704_E3_RSLC1_Clavel_Dagdas_GMI_ID793_onbead_dig_30per_10_mcherry_ATG8A_TYMV_wt.raw
126707		AT3G01500.1; AT5G14740.2	carbonic anhydrase 1 | carbonic anhydrase 2	00067; 00067										ü																			YETNPALYGELAK	295.2	295.2	1	2.11587e+08	High				199	0	2	HCD	734.87	1468.73	-0.0179483	48.3159	77.0205	-45	38061	20220704_E3_RSLC1_Clavel_Dagdas_GMI_ID793_onbead_dig_30per_10_mcherry_ATG8A_TYMV_wt.raw
126708		AT5G06600.1	ubiquitin-specific protease 12	00812										ü																			PKEDEFVLELSK	248.79	248.79	1	8.78405e+06	High				111	1	3	HCD	478.588	1433.75	-1.13404	63.7914	76.9845	-45	38043	20220704_E3_RSLC1_Clavel_Dagdas_GMI_ID793_onbead_dig_30per_10_mcherry_ATG8A_TYMV_wt.raw
126709		AT5G61500.1	autophagy 3 (APG3)	00220										ü																			MLLQPELVMEDVSQDHAR	609.026	609.026	1	2.75264e+08	High		M1(Oxidation): 100; M9(Oxidation): 100	M1(Oxidation); M9(Oxidation)	301	0	3	HCD	715.009	2143.01	-1.79142	0	76.9776	-45	38039	20220704_E3_RSLC1_Clavel_Dagdas_GMI_ID793_onbead_dig_30per_10_mcherry_ATG8A_TYMV_wt.raw
126710		AT1G74470.1	Pyridine nucleotide-disulphide oxidoreductase family protein	00423										ü																			MTFDSYLYK	198.363	198.363	1	969995	High		M1(Oxidation): 100	M1(Oxidation)	93	0	2	HCD	592.271	1183.54	1.19366	16.5649	76.968	-75	38034	20220704_E3_RSLC1_Clavel_Dagdas_GMI_ID793_onbead_dig_30per_10_mcherry_ATG8A_TYMV_wt.raw
126711		ATCG00120.1	ATP synthase subunit alpha	00254										ü																			EQHTLIIYDDLSK	178.87	178.87	1	1.56863e+07	High				128	0	3	HCD	525.607	1574.81	-0.0822336	74.1804	76.9624	-75	38031	20220704_E3_RSLC1_Clavel_Dagdas_GMI_ID793_onbead_dig_30per_10_mcherry_ATG8A_TYMV_wt.raw
126712		AT5G05010.2_x000D_; AT5G05010.1	clathrin adaptor complexes medium subunit family protein<|>clathrin adaptor complexes medium subunit family protein	00359										ü																			RPDQPFPTGQGGDGVGLLR	192.415	192.415	1	1.34183e+06	High				133	1	3	HCD	656.34	1967.01	-1.8654	86.9521	76.8787	-75	37988	20220704_E3_RSLC1_Clavel_Dagdas_GMI_ID793_onbead_dig_30per_10_mcherry_ATG8A_TYMV_wt.raw
126713		AT5G61500.1	autophagy 3 (APG3)	00121										ü																			EEDNLPSMDALDINEK	284.201	284.201	1	1.7756e+07	High		M8(Oxidation): 100	M8(Oxidation)	228	0	3	HCD	616.943	1848.82	-0.922388	0	76.8749	-75	37986	20220704_E3_RSLC1_Clavel_Dagdas_GMI_ID793_onbead_dig_30per_10_mcherry_ATG8A_TYMV_wt.raw
126714		AT1G13440.1; AT3G04120.1	glyceraldehyde-3-phosphate dehydrogenase C2 | glyceraldehyde-3-phosphate dehydrogenase C subunit 1	00077; 00077										ü																			PVTVFGIR	243.918	243.918	1	8.50982e+07	High				30	0	2	HCD	444.769	888.531	1.13417	10.0729	76.873	-75	37985	20220704_E3_RSLC1_Clavel_Dagdas_GMI_ID793_onbead_dig_30per_10_mcherry_ATG8A_TYMV_wt.raw
126715		AT3G52880.2	monodehydroascorbate reductase 1	00136										ü																			SLVSATGDVFK	241.788	241.788	1	1.47854e+07	High				46	0	2	HCD	562.303	1123.6	-1.09257	38.5522	76.8475	-45	37971	20220704_E3_RSLC1_Clavel_Dagdas_GMI_ID793_onbead_dig_30per_10_mcherry_ATG8A_TYMV_wt.raw
126716		AT5G61500.1	autophagy 3 (APG3)	00220										ü																			MLLQPELVMEDVSQDHAR	737.684	737.684	1	3.44589e+09	High		M1(Oxidation): 100; M9(Oxidation): 100	M1(Oxidation); M9(Oxidation)	293	0	3	HCD	715.01	2143.01	-0.512232	0	76.8147	-60	37954	20220704_E3_RSLC1_Clavel_Dagdas_GMI_ID793_onbead_dig_30per_10_mcherry_ATG8A_TYMV_wt.raw
126717		AT4G21980	ATG8A OS=Arabidopsis thaliana (Thale cress)	00081										ü																			AGQSDVPDIDK	322.062	322.062	1	4.68463e+11	High				80	0	2	HCD	572.777	1144.55	-1.64121	0	76.8088	-45	37951	20220704_E3_RSLC1_Clavel_Dagdas_GMI_ID793_onbead_dig_30per_10_mcherry_ATG8A_TYMV_wt.raw
126718		AT5G45900.1	ThiF family protein	00510										ü																			HGAGPTSLSDDMQNLDINK	248.555	248.555	1	6.36125e+08	High		M12(Oxidation): 100	M12(Oxidation)	181	0	3	HCD	676.985	2028.94	5.52425	18.8524	76.7898	-75	37941	20220704_E3_RSLC1_Clavel_Dagdas_GMI_ID793_onbead_dig_30per_10_mcherry_ATG8A_TYMV_wt.raw
126719		AT4G21980	ATG8A OS=Arabidopsis thaliana (Thale cress)	00081										ü																			AGQSDVPDIDKK	307.569	307.569	1	1.52733e+11	High				95	1	3	HCD	424.886	1272.64	-0.595505	1.5253	76.7879	-75	37940	20220704_E3_RSLC1_Clavel_Dagdas_GMI_ID793_onbead_dig_30per_10_mcherry_ATG8A_TYMV_wt.raw
126720		AT4G21980	ATG8A OS=Arabidopsis thaliana (Thale cress)	00052										ü																			ISNPLEAR	256.194	256.194	1	1.01534e+11	High				31	0	2	HCD	450.25	899.493	-1.75979	0	76.7191	-45	37904	20220704_E3_RSLC1_Clavel_Dagdas_GMI_ID793_onbead_dig_30per_10_mcherry_ATG8A_TYMV_wt.raw
126721	ü	cont_P15636	Protease 1 OS=Achromobacter lyticus PE=1 SV=1	00435										ü																			VFTSWTGGGAAASR	323.725	323.725	1	1.13234e+11	High				146	0	2	HCD	684.339	1367.67	0.229097	3.52801	76.6696	-45	37879	20220704_E3_RSLC1_Clavel_Dagdas_GMI_ID793_onbead_dig_30per_10_mcherry_ATG8A_TYMV_wt.raw
126722		AT5G61500.1	autophagy 3 (APG3)	00194										ü																			TYDLSITYDK	347.891	347.891	1	7.77155e+09	High				75	0	2	HCD	609.799	1218.59	0.76423	0.322189	76.6663	-45	37877	20220704_E3_RSLC1_Clavel_Dagdas_GMI_ID793_onbead_dig_30per_10_mcherry_ATG8A_TYMV_wt.raw
126723		AT4G34980.1	subtilisin-like serine protease 2	00337										ü																			NFPADAILGDGHR	291.491	291.491	1	1.17717e+08	High				131	0	3	HCD	461.565	1382.68	-0.0286351	0	76.6313	-45	37859	20220704_E3_RSLC1_Clavel_Dagdas_GMI_ID793_onbead_dig_30per_10_mcherry_ATG8A_TYMV_wt.raw
126724		AT5G49910.1	chloroplast heat shock protein 70-2	00417										ü																			IPAVQDLVR	168.398	168.398	1	570998	High				11	0	2	HCD	505.803	1010.6	-0.853248	8.55315	76.6122	-75	37849	20220704_E3_RSLC1_Clavel_Dagdas_GMI_ID793_onbead_dig_30per_10_mcherry_ATG8A_TYMV_wt.raw
126725		AT5G61500.1	autophagy 3 (APG3)	00119										ü																			GKEEDNLPSMDALDINEK	452.701	452.701	1	8.2474e+09	High		M10(Oxidation): 100	M10(Oxidation)	193	1	3	HCD	678.649	2033.93	-0.0653627	0	76.5664	-75	37826	20220704_E3_RSLC1_Clavel_Dagdas_GMI_ID793_onbead_dig_30per_10_mcherry_ATG8A_TYMV_wt.raw
126726		AT5G49910.1	chloroplast heat shock protein 70-2	00417										ü																			IPAVQDLVR	270.099	270.099	1	7.31771e+06	High				9	0	2	HCD	505.804	1010.6	0.896822	17.8018	76.52	-60	37802	20220704_E3_RSLC1_Clavel_Dagdas_GMI_ID793_onbead_dig_30per_10_mcherry_ATG8A_TYMV_wt.raw
126727		p999; p999_x000D_; cont_P00029	GFP | mcherry<|>mCherry mCherry	00080; 00080										ü																			HPADIPDYLK	354.616	354.616	1	4.34325e+10	High				95	0	2	HCD	584.803	1168.6	-0.215016	0	76.5163	-60	37800	20220704_E3_RSLC1_Clavel_Dagdas_GMI_ID793_onbead_dig_30per_10_mcherry_ATG8A_TYMV_wt.raw
126728	ü	cont_P15636	Protease 1 OS=Achromobacter lyticus PE=1 SV=1	00410										ü																			VLGQLHGGPSSCSATGTNR	260.116	260.116	1	1.05336e+10	High			C12(Methylthio)	225	0	3	HCD	629.965	1887.88	-0.0210192	51.4339	76.4858	-75	37784	20220704_E3_RSLC1_Clavel_Dagdas_GMI_ID793_onbead_dig_30per_10_mcherry_ATG8A_TYMV_wt.raw
126729		p999; p999_x000D_; cont_P00029	GFP | mcherry<|>mCherry mCherry	00021; 00021										ü																			VHMEGSVNGHEFEIEGEGEGRPYEGTQTAK	367.931	367.931	1	2.2847e+09	High				327	1	4	HCD	819.373	3274.47	0.044717	0	76.4693	-60	37776	20220704_E3_RSLC1_Clavel_Dagdas_GMI_ID793_onbead_dig_30per_10_mcherry_ATG8A_TYMV_wt.raw
126730		AT5G08680.1; ATCG00480.1	ATP synthase alpha/beta family protein | ATP synthase subunit beta	00168; 00230										ü																			IGLFGGAGVGK	282.316	282.316	1	1.34924e+07	High				25	0	2	HCD	488.286	975.564	1.8571	0	76.4165	-45	37749	20220704_E3_RSLC1_Clavel_Dagdas_GMI_ID793_onbead_dig_30per_10_mcherry_ATG8A_TYMV_wt.raw
126731		AT1G16350.1	Aldolase-type TIM barrel family protein	00482										ü																			TGAAQIEGGIHGLVSYEK	154.415	154.415	1	1.23317e+06	High				129	0	3	HCD	610.65	1829.93	-2.79612	0	76.3992	-75	37740	20220704_E3_RSLC1_Clavel_Dagdas_GMI_ID793_onbead_dig_30per_10_mcherry_ATG8A_TYMV_wt.raw
126732		AT5G64040.1	photosystem I reaction center subunit PSI-N, chloroplast, putative / PSI-N, putative (PSAN)	00163										ü																			CGSNVFWK	248.687	248.687	1	1.25331e+07	High			C1(Methylthio)	68	0	2	HCD	493.715	986.423	0.652223	0	76.3819	-60	37731	20220704_E3_RSLC1_Clavel_Dagdas_GMI_ID793_onbead_dig_30per_10_mcherry_ATG8A_TYMV_wt.raw
126733		AT4G21980; AT4G16520.1_x000D_; AT4G16520.2; AT2G45170.1_x000D_; at2g45170_x000D_; AT2G45170.2	ATG8A OS=Arabidopsis thaliana (Thale cress) | Ubiquitin-like superfamily protein<|>Ubiquitin-like superfamily protein | AUTOPHAGY 8E<|>ATG8e OS=Arabidopsis thaliana (Thale cress)<|>AUTOPHAGY 8E	00031; 00030; 00074										ü																			IPVIVEK	233.956	233.956	1	2.56369e+11	High				4	0	2	HCD	399.26	797.513	-0.493828	5.3952	76.3628	-45	37721	20220704_E3_RSLC1_Clavel_Dagdas_GMI_ID793_onbead_dig_30per_10_mcherry_ATG8A_TYMV_wt.raw
126734		AT5G45900.1	ThiF family protein	00510										ü																			HGAGPTSLSDDMQNLDINK	502.109	502.109	1	1.50766e+09	High				243	0	3	HCD	671.649	2012.93	-0.862024	0	76.3494	-75	37714	20220704_E3_RSLC1_Clavel_Dagdas_GMI_ID793_onbead_dig_30per_10_mcherry_ATG8A_TYMV_wt.raw
126735		AT5G61500.1	autophagy 3 (APG3)	00210										ü																			VWLTGYDESR	240.995	240.995	1	6.75022e+09	High				140	0	2	HCD	613.296	1225.58	-0.782205	0	76.3262	-45	37702	20220704_E3_RSLC1_Clavel_Dagdas_GMI_ID793_onbead_dig_30per_10_mcherry_ATG8A_TYMV_wt.raw
126736		AT1G49240.1	actin 8	00098; 00098										ü																			IAPEEHPVLLTEAPLNPK	337.3	337.3	1	2.64599e+07	High				33	0	3	HCD	656.699	1968.08	0.875711	80.8941	76.3225	-45	37700	20220704_E3_RSLC1_Clavel_Dagdas_GMI_ID793_onbead_dig_30per_10_mcherry_ATG8A_TYMV_wt.raw
126737		AT3G02760.1	Class II aaRS and biotin synthetases superfamily protein	00847										ü																			ELSGSFVTLK	224.681	224.681	1	0	Unknown				43	0	2	HCD	540.8	1080.59	-1.60917	0	76.3146	-75	37696	20220704_E3_RSLC1_Clavel_Dagdas_GMI_ID793_onbead_dig_30per_10_mcherry_ATG8A_TYMV_wt.raw
126738		AT5G61500.1	autophagy 3 (APG3)	00220										ü																			MLLQPELVMEDVSQDHAR	289.194	289.194	1	2.82344e+07	Medium		M1(Oxidation): 100; Q4(Deamidated): 100; M9(Oxidation): 100	M1(Oxidation); Q4(Deamidated); M9(Oxidation)	286	0	4	HCD	536.76	2144.02	8.52502	89.1176	76.3011	-60	37689	20220704_E3_RSLC1_Clavel_Dagdas_GMI_ID793_onbead_dig_30per_10_mcherry_ATG8A_TYMV_wt.raw
126739		AT4G21980	ATG8A OS=Arabidopsis thaliana (Thale cress)	00052										ü																			ISNPLEAR	219.753	219.753	1	3.57089e+11	High				26	0	2	HCD	450.251	899.494	-0.272539	14.453	76.2917	-60	37684	20220704_E3_RSLC1_Clavel_Dagdas_GMI_ID793_onbead_dig_30per_10_mcherry_ATG8A_TYMV_wt.raw
126740		AT5G22060.1; AT3G44110.1	DNAJ homologue 2 | DNAJ homologue 3	00069; 00069										ü																			EIYDQYGEDALK	270.532	270.532	1	8.07636e+06	High				127	0	2	HCD	722.337	1443.67	1.47442	0	76.2427	-45	37659	20220704_E3_RSLC1_Clavel_Dagdas_GMI_ID793_onbead_dig_30per_10_mcherry_ATG8A_TYMV_wt.raw
126741		ATCG00490.1	ribulose-bisphosphate carboxylases	00195										ü																			GGLDFTKDDENVNSQPFMR	428.36	428.36	1	5.54511e+06	High		M18(Oxidation): 100	M18(Oxidation)	251	1	3	HCD	729.333	2185.98	1.29393	32.03	76.2047	-60	37639	20220704_E3_RSLC1_Clavel_Dagdas_GMI_ID793_onbead_dig_30per_10_mcherry_ATG8A_TYMV_wt.raw
126742		AT5G61500.1	autophagy 3 (APG3)	00220										ü																			MLLQPELVMEDVSQDHAR	664.942	664.942	1	2.75264e+08	High		M1(Oxidation): 100; M9(Oxidation): 100	M1(Oxidation); M9(Oxidation)	312	0	3	HCD	715.01	2143.02	0.504249	0	76.1437	-45	37608	20220704_E3_RSLC1_Clavel_Dagdas_GMI_ID793_onbead_dig_30per_10_mcherry_ATG8A_TYMV_wt.raw
126743		AT1G62380.1	ACC oxidase 2	00007										ü																			FPVVDLSK	212.789	212.789	1	8.09863e+06	High				33	0	2	HCD	452.761	904.514	0.559286	0	76.1347	-75	37603	20220704_E3_RSLC1_Clavel_Dagdas_GMI_ID793_onbead_dig_30per_10_mcherry_ATG8A_TYMV_wt.raw
126744		ATCG00490.1	ribulose-bisphosphate carboxylases	00195										ü																			GGLDFTKDDENVNSQPFMR	458.915	458.915	1	5.54511e+06	High		M18(Oxidation): 100	M18(Oxidation)	235	1	3	HCD	729.327	2185.97	-6.41331	26.9569	76.1212	-60	37596	20220704_E3_RSLC1_Clavel_Dagdas_GMI_ID793_onbead_dig_30per_10_mcherry_ATG8A_TYMV_wt.raw
126745		AT5G02240.1	NAD(P)-binding Rossmann-fold superfamily protein	00186										ü																			ELLVGKDDELLQTDTK	397.129	397.129	1	5.3893e+06	High				126	1	3	HCD	606.323	1816.95	-0.482544	0	76.0892	-75	37579	20220704_E3_RSLC1_Clavel_Dagdas_GMI_ID793_onbead_dig_30per_10_mcherry_ATG8A_TYMV_wt.raw
126746		AT1G09010.1	glycoside hydrolase family 2 protein	00330										ü																			IESVIDSVTGGR	330.595	330.595	1	4.58931e+07	High				76	0	2	HCD	616.827	1232.65	-0.945821	0	76.0367	-60	37551	20220704_E3_RSLC1_Clavel_Dagdas_GMI_ID793_onbead_dig_30per_10_mcherry_ATG8A_TYMV_wt.raw
126747		AT5G28540.1	heat shock protein 70 (Hsp 70) family protein	00268										ü																			VMEYFIK	182.914	182.914	1	1.33291e+07	High				40	0	2	HCD	465.243	929.478	-1.77421	0	76.0292	-60	37547	20220704_E3_RSLC1_Clavel_Dagdas_GMI_ID793_onbead_dig_30per_10_mcherry_ATG8A_TYMV_wt.raw
126748		AT5G61500.1	autophagy 3 (APG3)	00220										ü																			MLLQPELVMEDVSQDHAR	713.846	713.846	1	3.44589e+09	High		M1(Oxidation): 100; M9(Oxidation): 100	M1(Oxidation); M9(Oxidation)	302	0	3	HCD	715.01	2143.02	-0.0096262	0	76.0273	-60	37546	20220704_E3_RSLC1_Clavel_Dagdas_GMI_ID793_onbead_dig_30per_10_mcherry_ATG8A_TYMV_wt.raw
126749		AT1G09010.1	glycoside hydrolase family 2 protein	00330										ü																			IESVIDSVTGGR	278.697	278.697	1	6.13106e+07	High				83	0	2	HCD	616.828	1232.65	0.539492	66.9293	76.0195	-45	37542	20220704_E3_RSLC1_Clavel_Dagdas_GMI_ID793_onbead_dig_30per_10_mcherry_ATG8A_TYMV_wt.raw
126750		AT3G09440.1_x000D_; AT3G09440.2; AT5G02500.1; AT5G02490.1; AT3G12580.1	Heat shock protein 70 (Hsp 70) family protein<|>Heat shock protein 70 (Hsp 70) family protein | heat shock cognate protein 70-1 | Heat shock protein 70 (Hsp 70) family protein | heat shock protein 70	00546; 00546; 00546; 00546										ü																			NALENYAYNMR	366.513	366.513	1	2.18641e+08	High				102	0	2	HCD	679.812	1358.62	0.953037	0	76.0157	-45	37540	20220704_E3_RSLC1_Clavel_Dagdas_GMI_ID793_onbead_dig_30per_10_mcherry_ATG8A_TYMV_wt.raw
126751		AT4G21980	ATG8A OS=Arabidopsis thaliana (Thale cress)	00081										ü																			AGQSDVPDIDK	348.627	348.627	1	4.68463e+11	High				77	0	2	HCD	572.777	1144.55	-1.01126	13.2452	76.0138	-45	37539	20220704_E3_RSLC1_Clavel_Dagdas_GMI_ID793_onbead_dig_30per_10_mcherry_ATG8A_TYMV_wt.raw
126752		AT4G21980	ATG8A OS=Arabidopsis thaliana (Thale cress)	00081										ü																			AGQSDVPDIDKK	279.731	279.731	1	1.52733e+11	High				95	1	3	HCD	424.886	1272.64	-0.605413	15.6854	76.0036	-75	37534	20220704_E3_RSLC1_Clavel_Dagdas_GMI_ID793_onbead_dig_30per_10_mcherry_ATG8A_TYMV_wt.raw
126753		AT5G45900.1	ThiF family protein	00510										ü																			HGAGPTSLSDDMQNLDINK	562.674	562.674	1	6.36125e+08	High		M12(Oxidation): 100	M12(Oxidation)	190	0	3	HCD	676.981	2028.93	0.279983	0.899571	75.9998	-75	37532	20220704_E3_RSLC1_Clavel_Dagdas_GMI_ID793_onbead_dig_30per_10_mcherry_ATG8A_TYMV_wt.raw
126754		AT4G21980	ATG8A OS=Arabidopsis thaliana (Thale cress)	00052										ü																			ISNPLEAR	256.663	256.663	1	1.01534e+11	High				26	0	2	HCD	450.251	899.494	-0.547908	8.56376	75.9362	-45	37499	20220704_E3_RSLC1_Clavel_Dagdas_GMI_ID793_onbead_dig_30per_10_mcherry_ATG8A_TYMV_wt.raw
126755		p999; p999_x000D_; cont_P00029	GFP | mcherry<|>mCherry mCherry	00021; 00021										ü																			VHMEGSVNGHEFEIEGEGEGRPYEGTQTAK	296.857	296.857	1	1.49368e+09	High	X	Q27(Deamidated): 100	N8(Deamidated)	312	1	4	HCD	819.621	3275.46	2.68304	10.9067	75.9344	-45	37498	20220704_E3_RSLC1_Clavel_Dagdas_GMI_ID793_onbead_dig_30per_10_mcherry_ATG8A_TYMV_wt.raw
126756		AT5G61500.1	autophagy 3 (APG3)	00194										ü																			TYDLSITYDK	337.73	337.73	1	7.77155e+09	High				95	0	2	HCD	609.797	1218.59	-1.54907	11.9301	75.8844	-45	37472	20220704_E3_RSLC1_Clavel_Dagdas_GMI_ID793_onbead_dig_30per_10_mcherry_ATG8A_TYMV_wt.raw
126757	ü	cont_P15636	Protease 1 OS=Achromobacter lyticus PE=1 SV=1	00435										ü																			VFTSWTGGGAAASR	342.425	342.425	1	1.13234e+11	High				146	0	2	HCD	684.339	1367.67	0.219795	2.973	75.8813	-45	37470	20220704_E3_RSLC1_Clavel_Dagdas_GMI_ID793_onbead_dig_30per_10_mcherry_ATG8A_TYMV_wt.raw
126758		AT1G33140.1_x000D_; AT1G33120.1	Ribosomal protein L6 family<|>Ribosomal protein L6 family	00129										ü																			VEMLDGVTIVR	211.339	211.339	1	0	Unknown		M3(Oxidation): 100	M3(Oxidation)	74	0	2	HCD	624.335	1247.66	-2.46206	0	75.86	-60	37459	20220704_E3_RSLC1_Clavel_Dagdas_GMI_ID793_onbead_dig_30per_10_mcherry_ATG8A_TYMV_wt.raw
126759		AT4G34980.1	subtilisin-like serine protease 2	00337										ü																			NFPADAILGDGHR	352.943	352.943	1	1.17717e+08	High				129	0	3	HCD	461.565	1382.68	-0.170114	3.65682	75.8456	-45	37452	20220704_E3_RSLC1_Clavel_Dagdas_GMI_ID793_onbead_dig_30per_10_mcherry_ATG8A_TYMV_wt.raw
126760	ü	cont_P15636	Protease 1 OS=Achromobacter lyticus PE=1 SV=1	00236										ü																			SGTLACTGSLVNNTANDRK	230.732	230.732	1	0	Unknown		N13(Deamidated): 100; N16(Deamidated): 100	C6(Methylthio); N13(Deamidated); N16(Deamidated)	252	1	3	HCD	657.307	1969.91	5.8883	0	75.8284	-75	37443	20220704_E3_RSLC1_Clavel_Dagdas_GMI_ID793_onbead_dig_30per_10_mcherry_ATG8A_TYMV_wt.raw
126761		AT3G05060.1	NOP56-like pre RNA processing ribonucleoprotein	00435										ü																			TYNTAADSLLGETSAK	166.832	166.832	1	3.50435e+06	High				156	0	3	HCD	547.937	1641.8	0.800474	61.3349	75.8187	-60	37438	20220704_E3_RSLC1_Clavel_Dagdas_GMI_ID793_onbead_dig_30per_10_mcherry_ATG8A_TYMV_wt.raw
126762		AT5G61500.1	autophagy 3 (APG3)	00119										ü																			GKEEDNLPSMDALDINEK	479.382	479.382	1	8.2474e+09	High		M10(Oxidation): 100	M10(Oxidation)	192	1	3	HCD	678.649	2033.93	0.0158663	0	75.7857	-75	37420	20220704_E3_RSLC1_Clavel_Dagdas_GMI_ID793_onbead_dig_30per_10_mcherry_ATG8A_TYMV_wt.raw
126763		AT4G25630.1	fibrillarin 2	00280										ü																			KLQQEQFKPAEQVTLEPFER	360.798	360.798	1	2.82665e+06	High				138	2	4	HCD	612.075	2445.28	0.511222	0	75.7778	-60	37416	20220704_E3_RSLC1_Clavel_Dagdas_GMI_ID793_onbead_dig_30per_10_mcherry_ATG8A_TYMV_wt.raw
126764		p999; p999_x000D_; cont_P00029	GFP | mcherry<|>mCherry mCherry	00021; 00021										ü																			VHMEGSVNGHEFEIEGEGEGRPYEGTQTAK	197.669	197.669	1	1.27657e+09	High				290	1	5	HCD	655.697	3274.46	-4.47777	56.8531	75.7722	-60	37413	20220704_E3_RSLC1_Clavel_Dagdas_GMI_ID793_onbead_dig_30per_10_mcherry_ATG8A_TYMV_wt.raw
126765		p999; p999_x000D_; cont_P00029	GFP | mcherry<|>mCherry mCherry	00002; 00002										ü																			VSKGEEDNMAIIK	226.344	226.344	1	1.21732e+07	High		N8(Deamidated): 100	N-Term(Prot)(Acetyl); N8(Deamidated)	108	1	2	HCD	738.866	1476.73	0.448961	0	75.7647	-45	37410	20220704_E3_RSLC1_Clavel_Dagdas_GMI_ID793_onbead_dig_30per_10_mcherry_ATG8A_TYMV_wt.raw
126766		AT3G05060.1	NOP56-like pre RNA processing ribonucleoprotein	00051										ü																			FDNTSEALEAVAK	364.51	364.51	1	1.03922e+07	High				110	0	2	HCD	697.846	1394.68	3.55254	23.9441	75.761	-45	37408	20220704_E3_RSLC1_Clavel_Dagdas_GMI_ID793_onbead_dig_30per_10_mcherry_ATG8A_TYMV_wt.raw
126767		AT5G61500.1	autophagy 3 (APG3)	00117										ü																			DKGKEEDNLPSMDALDINEK	306.79	306.79	1	2.41977e+06	High				279	2	3	HCD	754.359	2261.06	1.34291	0	75.734	-60	37394	20220704_E3_RSLC1_Clavel_Dagdas_GMI_ID793_onbead_dig_30per_10_mcherry_ATG8A_TYMV_wt.raw
126768		p999; p999_x000D_; cont_P00029	GFP | mcherry<|>mCherry mCherry	00080; 00080										ü																			HPADIPDYLK	293.732	293.732	1	4.34325e+10	High				92	0	2	HCD	584.804	1168.6	1.34336	42.523	75.7284	-60	37391	20220704_E3_RSLC1_Clavel_Dagdas_GMI_ID793_onbead_dig_30per_10_mcherry_ATG8A_TYMV_wt.raw
126769		AT5G49910.1; AT4G24280.1	chloroplast heat shock protein 70-2 | chloroplast heat shock protein 70-1	00236; 00236										ü																			IAGLEVLR	275.313	275.313	1	4.13615e+07	High				18	0	2	HCD	435.774	870.541	0.672845	0	75.7265	-60	37390	20220704_E3_RSLC1_Clavel_Dagdas_GMI_ID793_onbead_dig_30per_10_mcherry_ATG8A_TYMV_wt.raw
126770		AT3G05060.1	NOP56-like pre RNA processing ribonucleoprotein	00435										ü																			TYNTAADSLLGETSAK	363.75	363.75	1	1.72594e+07	High				154	0	2	HCD	821.403	1641.8	1.10517	15.9244	75.7206	-45	37387	20220704_E3_RSLC1_Clavel_Dagdas_GMI_ID793_onbead_dig_30per_10_mcherry_ATG8A_TYMV_wt.raw
126771	ü	cont_P15636	Protease 1 OS=Achromobacter lyticus PE=1 SV=1	00410										ü																			VLGQLHGGPSSCSATGTNR	234.109	234.109	1	1.05336e+10	High			C12(Methylthio)	228	0	3	HCD	629.965	1887.88	-0.417353	0	75.6966	-75	37374	20220704_E3_RSLC1_Clavel_Dagdas_GMI_ID793_onbead_dig_30per_10_mcherry_ATG8A_TYMV_wt.raw
126772		AT5G45900.1	ThiF family protein	00510										ü																			HGAGPTSLSDDMQNLDINK	370.397	370.397	1	6.25038e+06	High				237	0	2	HCD	1006.97	2012.93	-0.043724	0	75.6555	-75	37352	20220704_E3_RSLC1_Clavel_Dagdas_GMI_ID793_onbead_dig_30per_10_mcherry_ATG8A_TYMV_wt.raw
126773		AT5G61500.1	autophagy 3 (APG3)	00220										ü																			MLLQPELVMEDVSQDHAR	315.597	315.597	1	3.44589e+09	High		M1(Oxidation): 100; M9(Oxidation): 100	M1(Oxidation); M9(Oxidation)	302	0	3	HCD	715.01	2143.02	-0.013825	19.6064	75.6015	-60	37324	20220704_E3_RSLC1_Clavel_Dagdas_GMI_ID793_onbead_dig_30per_10_mcherry_ATG8A_TYMV_wt.raw
126774		p999; p999_x000D_; cont_P00029	GFP | mcherry<|>mCherry mCherry	00021; 00021										ü																			VHMEGSVNGHEFEIEGEGEGRPYEGTQTAK	409.234	409.234	1	2.2847e+09	High				335	1	4	HCD	819.373	3274.47	-0.262499	90.2371	75.5943	-60	37320	20220704_E3_RSLC1_Clavel_Dagdas_GMI_ID793_onbead_dig_30per_10_mcherry_ATG8A_TYMV_wt.raw
126775		AT4G21980; AT4G16520.1_x000D_; AT4G16520.2; AT2G45170.1_x000D_; at2g45170_x000D_; AT2G45170.2	ATG8A OS=Arabidopsis thaliana (Thale cress) | Ubiquitin-like superfamily protein<|>Ubiquitin-like superfamily protein | AUTOPHAGY 8E<|>ATG8e OS=Arabidopsis thaliana (Thale cress)<|>AUTOPHAGY 8E	00031; 00030; 00074										ü																			IPVIVEK	229.16	229.16	1	2.56369e+11	High				4	0	2	HCD	399.26	797.513	-0.348547	10.7381	75.576	-45	37310	20220704_E3_RSLC1_Clavel_Dagdas_GMI_ID793_onbead_dig_30per_10_mcherry_ATG8A_TYMV_wt.raw
126776		AT5G45900.1	ThiF family protein	00510										ü																			HGAGPTSLSDDMQNLDINK	529.782	529.782	1	1.50766e+09	High				239	0	3	HCD	671.649	2012.93	-0.233005	0	75.5625	-75	37303	20220704_E3_RSLC1_Clavel_Dagdas_GMI_ID793_onbead_dig_30per_10_mcherry_ATG8A_TYMV_wt.raw
126777	ü	cont_P15636	Protease 1 OS=Achromobacter lyticus PE=1 SV=1	00236										ü																			SGTLACTGSLVNNTANDRK	287.616	287.616	1	7.21866e+07	High	X	N12(Deamidated): 99.81; N16(Deamidated): 100	C6(Methylthio); N12(Deamidated); N16(Deamidated)	252	1	3	HCD	657.307	1969.91	5.97897	59.4827	75.5564	-60	37300	20220704_E3_RSLC1_Clavel_Dagdas_GMI_ID793_onbead_dig_30per_10_mcherry_ATG8A_TYMV_wt.raw
126778		p999; p999_x000D_; cont_P00029	GFP | mcherry<|>mCherry mCherry	00021; 00021										ü																			VHMEGSVNGHEFEIEGEGEGRPYEGTQTAK	245.346	245.346	1	1.52195e+09	High	X	N8(Deamidated): 100	N8(Deamidated)	308	1	5	HCD	655.899	3275.47	3.58884	81.9582	75.5471	-60	37295	20220704_E3_RSLC1_Clavel_Dagdas_GMI_ID793_onbead_dig_30per_10_mcherry_ATG8A_TYMV_wt.raw
126779		AT5G61500.1	autophagy 3 (APG3)	00220										ü																			MLLQPELVMEDVSQDHAR	536.08	536.08	1	1.51541e+06	High		M1(Oxidation): 100; M9(Oxidation): 100	M1(Oxidation); M9(Oxidation)	312	0	4	HCD	536.51	2143.02	0.492274	0	75.5073	-60	37275	20220704_E3_RSLC1_Clavel_Dagdas_GMI_ID793_onbead_dig_30per_10_mcherry_ATG8A_TYMV_wt.raw
126780		AT4G21980	ATG8A OS=Arabidopsis thaliana (Thale cress)	00052										ü																			ISNPLEAR	235.338	235.338	1	3.57089e+11	High				26	0	2	HCD	450.251	899.494	-0.754932	11.7425	75.5016	-60	37272	20220704_E3_RSLC1_Clavel_Dagdas_GMI_ID793_onbead_dig_30per_10_mcherry_ATG8A_TYMV_wt.raw
126781		AT5G22060.1; AT3G44110.1	DNAJ homologue 2 | DNAJ homologue 3	00054; 00054										ü																			ELAQAYEVLSDPEKR	320.748	320.748	1	3.35372e+06	High				118	1	3	HCD	583.3	1747.88	-1.22115	0	75.4976	-45	37270	20220704_E3_RSLC1_Clavel_Dagdas_GMI_ID793_onbead_dig_30per_10_mcherry_ATG8A_TYMV_wt.raw
126782		AT5G26360.1	TCP-1/cpn60 chaperonin family protein	00382										ü																			DFINEVER	198.859	198.859	1	7.57321e+06	High				74	0	2	HCD	511.252	1021.5	1.11296	17.4884	75.4074	-45	37224	20220704_E3_RSLC1_Clavel_Dagdas_GMI_ID793_onbead_dig_30per_10_mcherry_ATG8A_TYMV_wt.raw
126783		AT5G02870.1	Ribosomal protein L4/L1 family	00267										ü																			LESIYGSFEK	281.497	281.497	1	5.99376e+06	Medium				66	0	2	HCD	586.797	1172.59	2.66407	0	75.4018	-45	37221	20220704_E3_RSLC1_Clavel_Dagdas_GMI_ID793_onbead_dig_30per_10_mcherry_ATG8A_TYMV_wt.raw
126784		AT5G61500.1	autophagy 3 (APG3)	00220										ü																			MLLQPELVMEDVSQDHAR	701.41	701.41	1	2.75264e+08	High		M1(Oxidation): 100; M9(Oxidation): 100	M1(Oxidation); M9(Oxidation)	312	0	3	HCD	715.01	2143.02	0.412168	0	75.3592	-45	37199	20220704_E3_RSLC1_Clavel_Dagdas_GMI_ID793_onbead_dig_30per_10_mcherry_ATG8A_TYMV_wt.raw
126785	ü	cont_P15636	Protease 1 OS=Achromobacter lyticus PE=1 SV=1	00236										ü																			SGTLACTGSLVNNTANDRK	291.513	291.513	1	3.4287e+09	High		N16(Deamidated): 100	C6(Methylthio); N16(Deamidated)	210	1	3	HCD	656.976	1968.91	1.33335	4.20582	75.3476	-75	37193	20220704_E3_RSLC1_Clavel_Dagdas_GMI_ID793_onbead_dig_30per_10_mcherry_ATG8A_TYMV_wt.raw
126786		AT5G61500.1	autophagy 3 (APG3)	00267										ü																			IIDVLMSR	340.476	340.476	1	5.64405e+08	High		M6(Oxidation): 100	M6(Oxidation)	71	0	2	HCD	481.77	962.533	-1.06912	0	75.3323	-60	37186	20220704_E3_RSLC1_Clavel_Dagdas_GMI_ID793_onbead_dig_30per_10_mcherry_ATG8A_TYMV_wt.raw
126787		AT2G47710.1	Adenine nucleotide alpha hydrolases-like superfamily protein	00093										ü																			SVHGAVIEVFEGDAR	268.851	268.851	1	5.14939e+06	High				124	0	3	HCD	529.272	1585.8	2.27082	43.1151	75.3285	-60	37184	20220704_E3_RSLC1_Clavel_Dagdas_GMI_ID793_onbead_dig_30per_10_mcherry_ATG8A_TYMV_wt.raw
126788		AT1G13440.1; AT3G04120.1	glyceraldehyde-3-phosphate dehydrogenase C2 | glyceraldehyde-3-phosphate dehydrogenase C subunit 1	00205; 00205										ü																			AASFNIIPSSTGAAK	297.144	297.144	1	1.29628e+08	High				73	0	2	HCD	717.884	1434.76	0.913852	37.8857	75.3226	-45	37181	20220704_E3_RSLC1_Clavel_Dagdas_GMI_ID793_onbead_dig_30per_10_mcherry_ATG8A_TYMV_wt.raw
126789		AT4G35450.5	ankyrin repeat-containing protein 2	00187										ü																			YWNDPEVLK	184.041	184.041	1	5.12976e+06	High				92	0	2	HCD	582.291	1163.57	1.28351	0	75.2769	-45	37157	20220704_E3_RSLC1_Clavel_Dagdas_GMI_ID793_onbead_dig_30per_10_mcherry_ATG8A_TYMV_wt.raw
126790		AT5G45510.1	Leucine-rich repeat (LRR) family protein	00588										ü																			ITQLDDMIK	247.29	247.29	1	1.10803e+07	High	X			60	0	2	HCD	538.786	1076.56	-1.20159	29.8683	75.2732	-45	37155	20220704_E3_RSLC1_Clavel_Dagdas_GMI_ID793_onbead_dig_30per_10_mcherry_ATG8A_TYMV_wt.raw
126791		AT1G09010.1	glycoside hydrolase family 2 protein	00345										ü																			INGEPIFIR	166.664	166.664	1	4.83538e+07	High				60	0	2	HCD	529.803	1058.6	-0.327796	62.2017	75.2559	-75	37146	20220704_E3_RSLC1_Clavel_Dagdas_GMI_ID793_onbead_dig_30per_10_mcherry_ATG8A_TYMV_wt.raw
126792		AT5G61500.1	autophagy 3 (APG3)	00220										ü																			MLLQPELVMEDVSQDHAR	677.861	677.861	1	3.44589e+09	High		M1(Oxidation): 100; M9(Oxidation): 100	M1(Oxidation); M9(Oxidation)	312	0	3	HCD	715.01	2143.02	0.411565	21.5374	75.2419	-60	37139	20220704_E3_RSLC1_Clavel_Dagdas_GMI_ID793_onbead_dig_30per_10_mcherry_ATG8A_TYMV_wt.raw
126793		AT4G21980	ATG8A OS=Arabidopsis thaliana (Thale cress)	00081										ü																			AGQSDVPDIDK	314.156	314.156	1	4.68463e+11	High				81	0	2	HCD	572.778	1144.55	0.369294	19.3578	75.2266	-45	37131	20220704_E3_RSLC1_Clavel_Dagdas_GMI_ID793_onbead_dig_30per_10_mcherry_ATG8A_TYMV_wt.raw
126794		AT2G30950.1	FtsH extracellular protease family	00647										ü																			LVEVLLEK	262.175	262.175	1	1.46375e+06	High				32	0	2	HCD	471.797	942.587	0.43788	6.42115	75.2206	-75	37128	20220704_E3_RSLC1_Clavel_Dagdas_GMI_ID793_onbead_dig_30per_10_mcherry_ATG8A_TYMV_wt.raw
126795		AT5G45900.1	ThiF family protein	00510										ü																			HGAGPTSLSDDMQNLDINK	212.811	212.811	1	6.36125e+08	High		M12(Oxidation): 100	M12(Oxidation)	190	0	3	HCD	676.981	2028.93	0.003375	0	75.215	-75	37125	20220704_E3_RSLC1_Clavel_Dagdas_GMI_ID793_onbead_dig_30per_10_mcherry_ATG8A_TYMV_wt.raw
126796		AT4G21980	ATG8A OS=Arabidopsis thaliana (Thale cress)	00081										ü																			AGQSDVPDIDKK	309.516	309.516	1	1.52733e+11	High				95	1	3	HCD	424.886	1272.64	-0.179644	0	75.2131	-75	37124	20220704_E3_RSLC1_Clavel_Dagdas_GMI_ID793_onbead_dig_30per_10_mcherry_ATG8A_TYMV_wt.raw
126797		AT3G05060.1	NOP56-like pre RNA processing ribonucleoprotein	00196										ü																			IISDNILYAK	284.592	284.592	1	9.52408e+06	High				38	0	2	HCD	575.329	1149.65	0.102307	34.6112	75.1932	-45	37114	20220704_E3_RSLC1_Clavel_Dagdas_GMI_ID793_onbead_dig_30per_10_mcherry_ATG8A_TYMV_wt.raw
126798		AT3G11910.1	ubiquitin-specific protease 13	00777										ü																			PLSIEESEFR	240.736	240.736	1	5.93031e+06	High				90	0	2	HCD	603.804	1206.6	-0.176379	82.2278	75.1913	-45	37113	20220704_E3_RSLC1_Clavel_Dagdas_GMI_ID793_onbead_dig_30per_10_mcherry_ATG8A_TYMV_wt.raw
126799		AT2G34560.2	P-loop containing nucleoside triphosphate hydrolases superfamily protein	00383										ü																			FNDDYGSQILK	305.237	305.237	1	8.12451e+06	High				100	0	2	HCD	650.314	1299.62	-0.278765	25.2577	75.1894	-45	37112	20220704_E3_RSLC1_Clavel_Dagdas_GMI_ID793_onbead_dig_30per_10_mcherry_ATG8A_TYMV_wt.raw
126800		AT5G37600.1	glutamine synthase clone R1	00039										ü																			TLPGPVTDPSQLPK	203.87	203.87	1	6.36218e+06	High				57	0	2	HCD	725.401	1449.79	-0.449652	37.8349	75.1488	-45	37092	20220704_E3_RSLC1_Clavel_Dagdas_GMI_ID793_onbead_dig_30per_10_mcherry_ATG8A_TYMV_wt.raw
126801		AT5G02500.1; AT5G02490.1	heat shock cognate protein 70-1 | Heat shock protein 70 (Hsp 70) family protein	00060; 00060										ü																			NQVAMNPVNTVFDAK	286.813	286.813	1	4.52769e+06	High		M5(Oxidation): 100	M5(Oxidation)	149	0	3	HCD	555.274	1663.81	-1.93169	1.67896	75.1278	-75	37081	20220704_E3_RSLC1_Clavel_Dagdas_GMI_ID793_onbead_dig_30per_10_mcherry_ATG8A_TYMV_wt.raw
126802		AT5G49910.1	chloroplast heat shock protein 70-2	00177										ü																			LDCPAIGK	250.408	250.408	1	1.84421e+07	High			C3(Methylthio)	39	0	2	HCD	431.711	862.416	-0.649841	7.21086	75.126	-75	37080	20220704_E3_RSLC1_Clavel_Dagdas_GMI_ID793_onbead_dig_30per_10_mcherry_ATG8A_TYMV_wt.raw
126803		AT3G61960.1	Protein kinase superfamily protein	00151										ü																			IGDFGFAR	230.17	230.17	1	3.97117e+06	High				76	0	2	HCD	441.727	882.447	0.374646	17.0815	75.106	-45	37070	20220704_E3_RSLC1_Clavel_Dagdas_GMI_ID793_onbead_dig_30per_10_mcherry_ATG8A_TYMV_wt.raw
126804		AT2G41840.1; AT1G58380.1	Ribosomal protein S5 family protein | Ribosomal protein S5 family protein	00233; 00232										ü																			ATFDCLQK	161.322	161.322	1	4.09522e+06	High			C5(Methylthio)	36	0	2	HCD	486.219	971.431	-1.80712	56.2369	75.1042	-45	37069	20220704_E3_RSLC1_Clavel_Dagdas_GMI_ID793_onbead_dig_30per_10_mcherry_ATG8A_TYMV_wt.raw
126805		AT4G21980	ATG8A OS=Arabidopsis thaliana (Thale cress)	00052										ü																			ISNPLEAR	225.274	225.274	1	1.01534e+11	High				26	0	2	HCD	450.251	899.495	0.0571431	6.78906	75.0986	-45	37066	20220704_E3_RSLC1_Clavel_Dagdas_GMI_ID793_onbead_dig_30per_10_mcherry_ATG8A_TYMV_wt.raw
126806	ü	cont_P15636	Protease 1 OS=Achromobacter lyticus PE=1 SV=1	00435										ü																			VFTSWTGGGAAASR	333.503	333.503	1	1.13234e+11	High				161	0	2	HCD	684.338	1367.67	-0.588731	0	75.0949	-45	37064	20220704_E3_RSLC1_Clavel_Dagdas_GMI_ID793_onbead_dig_30per_10_mcherry_ATG8A_TYMV_wt.raw
126807		AT3G61960.1	Protein kinase superfamily protein	00151										ü																			IGDFGFAR	268.126	268.126	1	2.78748e+06	High				76	0	2	HCD	441.727	882.446	-1.07795	0	75.0736	-60	37054	20220704_E3_RSLC1_Clavel_Dagdas_GMI_ID793_onbead_dig_30per_10_mcherry_ATG8A_TYMV_wt.raw
126808		p999; p999_x000D_; cont_P00029	GFP | mcherry<|>mCherry mCherry	00021; 00021										ü																			VHMEGSVNGHEFEIEGEGEGRPYEGTQTAK	329.331	329.331	1	1.49368e+09	High	X	Q27(Deamidated): 100	N8(Deamidated)	301	1	4	HCD	819.622	3275.47	4.01888	0	75.0514	-45	37042	20220704_E3_RSLC1_Clavel_Dagdas_GMI_ID793_onbead_dig_30per_10_mcherry_ATG8A_TYMV_wt.raw
126809		AT4G20850.1	tripeptidyl peptidase ii	01254										ü																			DQLADALYQK	249.839	249.839	1	6.50479e+06	High				79	0	2	HCD	582.799	1164.59	1.16039	0	75.0182	-45	37025	20220704_E3_RSLC1_Clavel_Dagdas_GMI_ID793_onbead_dig_30per_10_mcherry_ATG8A_TYMV_wt.raw
126810		AT1G43670.1	Inositol monophosphatase family protein	00209										ü																			GNIYSVNEGNAQNWDGPTTK	159.048	159.048	1	1.04971e+06	High				238	0	3	HCD	722.334	2164.99	-0.677667	0	74.9957	-75	37014	20220704_E3_RSLC1_Clavel_Dagdas_GMI_ID793_onbead_dig_30per_10_mcherry_ATG8A_TYMV_wt.raw
126811		AT5G61500.1	autophagy 3 (APG3)	00119										ü																			GKEEDNLPSMDALDINEK	520.951	520.951	1	8.2474e+09	High		M10(Oxidation): 100	M10(Oxidation)	188	1	3	HCD	678.65	2033.94	0.911419	0	74.9938	-75	37013	20220704_E3_RSLC1_Clavel_Dagdas_GMI_ID793_onbead_dig_30per_10_mcherry_ATG8A_TYMV_wt.raw
126812		AT4G34980.1	subtilisin-like serine protease 2	00337										ü																			NFPADAILGDGHR	331.418	331.418	1	1.17717e+08	High				133	0	3	HCD	461.565	1382.68	0.420377	7.69008	74.9263	-45	36979	20220704_E3_RSLC1_Clavel_Dagdas_GMI_ID793_onbead_dig_30per_10_mcherry_ATG8A_TYMV_wt.raw
126813		AT3G06810.1	acyl-CoA dehydrogenase-related	00154										ü																			ALASLHSADVDAIGLEK	334.718	334.718	1	3.09808e+06	High				91	0	3	HCD	570.641	1709.91	1.74589	13.0911	74.903	-60	36967	20220704_E3_RSLC1_Clavel_Dagdas_GMI_ID793_onbead_dig_30per_10_mcherry_ATG8A_TYMV_wt.raw
126814		p999; p999_x000D_; cont_P00029	GFP | mcherry<|>mCherry mCherry	00080; 00080										ü																			HPADIPDYLK	352.517	352.517	1	4.34325e+10	High				88	0	2	HCD	584.803	1168.6	-1.16823	0	74.853	-60	36941	20220704_E3_RSLC1_Clavel_Dagdas_GMI_ID793_onbead_dig_30per_10_mcherry_ATG8A_TYMV_wt.raw
126815		AT5G05060.1	Cystatin/monellin superfamily protein	00056										ü																			SGGFDVDFSK	206.284	206.284	1	9.58707e+06	High				51	0	2	HCD	529.744	1058.48	1.54265	87.2128	74.8128	-60	36921	20220704_E3_RSLC1_Clavel_Dagdas_GMI_ID793_onbead_dig_30per_10_mcherry_ATG8A_TYMV_wt.raw
126816		p999; p999_x000D_; cont_P00029	GFP | mcherry<|>mCherry mCherry	00021; 00021										ü																			VHMEGSVNGHEFEIEGEGEGRPYEGTQTAK	448.071	448.071	1	2.92988e+09	High	X	N8(Deamidated): 100	N8(Deamidated)	312	1	4	HCD	819.621	3275.46	2.60204	8.64018	74.809	-60	36919	20220704_E3_RSLC1_Clavel_Dagdas_GMI_ID793_onbead_dig_30per_10_mcherry_ATG8A_TYMV_wt.raw
126817		AT4G21980; AT4G16520.1_x000D_; AT4G16520.2; AT2G45170.1_x000D_; at2g45170_x000D_; AT2G45170.2	ATG8A OS=Arabidopsis thaliana (Thale cress) | Ubiquitin-like superfamily protein<|>Ubiquitin-like superfamily protein | AUTOPHAGY 8E<|>ATG8e OS=Arabidopsis thaliana (Thale cress)<|>AUTOPHAGY 8E	00031; 00030; 00074										ü																			IPVIVEK	232.623	232.623	1	2.56369e+11	High				4	0	2	HCD	399.26	797.513	-0.35208	5.52593	74.7919	-45	36910	20220704_E3_RSLC1_Clavel_Dagdas_GMI_ID793_onbead_dig_30per_10_mcherry_ATG8A_TYMV_wt.raw
126818		AT5G45900.1	ThiF family protein	00510										ü																			HGAGPTSLSDDMQNLDINK	162.852	162.852	1	0	Unknown		N14(Deamidated): 99.7	N14(Deamidated)	247	0	3	HCD	671.976	2013.91	-1.69362	0	74.7803	-75	36904	20220704_E3_RSLC1_Clavel_Dagdas_GMI_ID793_onbead_dig_30per_10_mcherry_ATG8A_TYMV_wt.raw
126819		AT5G56030.1	heat shock protein 81-2	00286										ü																			SLSNDWEEHLAVK	271.891	271.891	1	3.937e+06	High				138	0	3	HCD	509.918	1527.74	-3.37968	0	74.7685	-60	36898	20220704_E3_RSLC1_Clavel_Dagdas_GMI_ID793_onbead_dig_30per_10_mcherry_ATG8A_TYMV_wt.raw
126820		p999; p999_x000D_; cont_P00029	GFP | mcherry<|>mCherry mCherry	00021; 00021										ü																			VHMEGSVNGHEFEIEGEGEGRPYEGTQTAK	305.305	305.305	1	1.27657e+09	High				321	1	5	HCD	655.699	3274.47	-1.50054	34.0784	74.7647	-60	36896	20220704_E3_RSLC1_Clavel_Dagdas_GMI_ID793_onbead_dig_30per_10_mcherry_ATG8A_TYMV_wt.raw
126821		AT4G21980	ATG8A OS=Arabidopsis thaliana (Thale cress)	00052										ü																			ISNPLEAR	225.29	225.29	1	3.57089e+11	High				26	0	2	HCD	450.251	899.494	-0.486658	10.5171	74.7186	-60	36872	20220704_E3_RSLC1_Clavel_Dagdas_GMI_ID793_onbead_dig_30per_10_mcherry_ATG8A_TYMV_wt.raw
126822		AT3G52880.2	monodehydroascorbate reductase 1	00295										ü																			PLTSLFK	222.929	222.929	1	1.13436e+07	High				13	0	2	HCD	403.245	805.482	-0.038349	48.2073	74.698	-75	36861	20220704_E3_RSLC1_Clavel_Dagdas_GMI_ID793_onbead_dig_30per_10_mcherry_ATG8A_TYMV_wt.raw
126823		AT5G14740.2	carbonic anhydrase 2	00002										ü																			GNESYEDAIEALKK	194.183	194.183	1	976277	High				150	1	3	HCD	522.926	1566.76	-0.212518	0	74.6943	-75	36859	20220704_E3_RSLC1_Clavel_Dagdas_GMI_ID793_onbead_dig_30per_10_mcherry_ATG8A_TYMV_wt.raw
126824		AT4G21980; AT4G16520.1_x000D_; AT4G16520.2; AT2G45170.1_x000D_; at2g45170_x000D_; AT2G45170.2	ATG8A OS=Arabidopsis thaliana (Thale cress) | Ubiquitin-like superfamily protein<|>Ubiquitin-like superfamily protein | AUTOPHAGY 8E<|>ATG8e OS=Arabidopsis thaliana (Thale cress)<|>AUTOPHAGY 8E	00027; 00026; 00070										ü																			YPDRIPVIVEK	174.046	174.046	1	6.79229e+09	High				51	1	3	HCD	443.59	1328.76	-0.922448	14.1934	74.6336	-60	36828	20220704_E3_RSLC1_Clavel_Dagdas_GMI_ID793_onbead_dig_30per_10_mcherry_ATG8A_TYMV_wt.raw
126825	ü	cont_P15636	Protease 1 OS=Achromobacter lyticus PE=1 SV=1	00236										ü																			SGTLACTGSLVNNTANDRK	397.363	397.363	1	7.21866e+07	High	X	N12(Deamidated): 99.86; N16(Deamidated): 100	C6(Methylthio); N12(Deamidated); N16(Deamidated)	256	1	3	HCD	657.306	1969.9	3.65166	23.8982	74.6298	-60	36826	20220704_E3_RSLC1_Clavel_Dagdas_GMI_ID793_onbead_dig_30per_10_mcherry_ATG8A_TYMV_wt.raw
126826		AT3G09440.1_x000D_; AT3G09440.2; AT5G02500.1; AT5G02490.1; AT3G12580.1	Heat shock protein 70 (Hsp 70) family protein<|>Heat shock protein 70 (Hsp 70) family protein | heat shock cognate protein 70-1 | Heat shock protein 70 (Hsp 70) family protein | heat shock protein 70	00546; 00546; 00546; 00546										ü																			NALENYAYNMR	306.009	306.009	1	4.34732e+06	High		N9(Deamidated): 100	N9(Deamidated)	83	0	2	HCD	680.302	1359.6	-1.75253	0	74.5756	-45	36798	20220704_E3_RSLC1_Clavel_Dagdas_GMI_ID793_onbead_dig_30per_10_mcherry_ATG8A_TYMV_wt.raw
126827		AT3G17390.1	S-adenosylmethionine synthetase family protein	00158										ü																			NGTCPWLRPDGK	206.349	206.349	1	5.16327e+06	High			C4(Methylthio)	140	1	3	HCD	463.885	1389.64	-0.133675	43.4606	74.5095	-60	36765	20220704_E3_RSLC1_Clavel_Dagdas_GMI_ID793_onbead_dig_30per_10_mcherry_ATG8A_TYMV_wt.raw
126828		AT1G09010.1	glycoside hydrolase family 2 protein	00345										ü																			INGEPIFIR	240.32	240.32	1	7.21176e+07	High				51	0	2	HCD	529.802	1058.6	-1.59802	54.1231	74.5057	-60	36763	20220704_E3_RSLC1_Clavel_Dagdas_GMI_ID793_onbead_dig_30per_10_mcherry_ATG8A_TYMV_wt.raw
126829		AT5G45900.1	ThiF family protein	00318										ü																			SISLANSMDPTR	277.758	277.758	1	6.7938e+06	High		N6(Deamidated): 100	N6(Deamidated)	100	0	2	HCD	646.81	1292.61	-1.80762	0	74.4961	-45	36758	20220704_E3_RSLC1_Clavel_Dagdas_GMI_ID793_onbead_dig_30per_10_mcherry_ATG8A_TYMV_wt.raw
126830		AT1G09010.1	glycoside hydrolase family 2 protein	00345										ü																			INGEPIFIR	249.045	249.045	1	4.83538e+07	High				60	0	2	HCD	529.803	1058.6	0.0163795	13.5411	74.4788	-75	36749	20220704_E3_RSLC1_Clavel_Dagdas_GMI_ID793_onbead_dig_30per_10_mcherry_ATG8A_TYMV_wt.raw
126831	ü	cont_P15636	Protease 1 OS=Achromobacter lyticus PE=1 SV=1	00236										ü																			SGTLACTGSLVNNTANDRK	418.505	418.505	1	3.41853e+08	High		N12(Deamidated): 99.87; N16(Deamidated): 100	C6(Methylthio); N12(Deamidated); N16(Deamidated)	253	1	3	HCD	657.306	1969.9	4.11642	0.86545	74.4751	-75	36747	20220704_E3_RSLC1_Clavel_Dagdas_GMI_ID793_onbead_dig_30per_10_mcherry_ATG8A_TYMV_wt.raw
126832		AT5G61500.1	autophagy 3 (APG3)	00220										ü																			MLLQPELVMEDVSQDHAR	542.991	542.991	1	3.44589e+09	High		M1(Oxidation): 100; M9(Oxidation): 100	M1(Oxidation); M9(Oxidation)	299	0	3	HCD	715.012	2143.02	1.94786	0	74.461	-60	36740	20220704_E3_RSLC1_Clavel_Dagdas_GMI_ID793_onbead_dig_30per_10_mcherry_ATG8A_TYMV_wt.raw
126833		AT4G21980	ATG8A OS=Arabidopsis thaliana (Thale cress)	00081										ü																			AGQSDVPDIDK	324.204	324.204	1	4.68463e+11	High				81	0	2	HCD	572.778	1144.55	0.261048	0	74.4457	-45	36732	20220704_E3_RSLC1_Clavel_Dagdas_GMI_ID793_onbead_dig_30per_10_mcherry_ATG8A_TYMV_wt.raw
126834		AT5G45900.1	ThiF family protein	00510										ü																			HGAGPTSLSDDMQNLDINK	239.611	239.611	1	6.36125e+08	High		M12(Oxidation): 100	M12(Oxidation)	189	0	3	HCD	676.982	2028.93	1.08482	0	74.4341	-75	36726	20220704_E3_RSLC1_Clavel_Dagdas_GMI_ID793_onbead_dig_30per_10_mcherry_ATG8A_TYMV_wt.raw
126835		AT4G21980	ATG8A OS=Arabidopsis thaliana (Thale cress)	00081										ü																			AGQSDVPDIDKK	296.822	296.822	1	1.52733e+11	High				95	1	3	HCD	424.886	1272.64	-0.181169	3.74394	74.4322	-75	36725	20220704_E3_RSLC1_Clavel_Dagdas_GMI_ID793_onbead_dig_30per_10_mcherry_ATG8A_TYMV_wt.raw
126836		AT5G61500.1	autophagy 3 (APG3)	00267										ü																			IIDVLMSR	337.386	337.386	1	5.64405e+08	High		M6(Oxidation): 100	M6(Oxidation)	69	0	2	HCD	481.771	962.534	0.0701849	7.78063	74.4201	-60	36719	20220704_E3_RSLC1_Clavel_Dagdas_GMI_ID793_onbead_dig_30per_10_mcherry_ATG8A_TYMV_wt.raw
126837		ATCG00490.1	ribulose-bisphosphate carboxylases	00422										ü																			VALEACVQAR	297.018	297.018	1	1.37098e+07	High			C6(Methylthio)	93	0	2	HCD	553.276	1105.55	-3.32138	27.5965	74.379	-60	36698	20220704_E3_RSLC1_Clavel_Dagdas_GMI_ID793_onbead_dig_30per_10_mcherry_ATG8A_TYMV_wt.raw
126838		AT2G39730.1	rubisco activase	00303										ü																			FYWAPTR	216.536	216.536	1	4.96768e+07	High				71	0	2	HCD	470.738	940.468	0.433233	0	74.3772	-60	36697	20220704_E3_RSLC1_Clavel_Dagdas_GMI_ID793_onbead_dig_30per_10_mcherry_ATG8A_TYMV_wt.raw
126839		AT3G17390.1; AT2G36880.1_x000D_; AT2G36880.2	S-adenosylmethionine synthetase family protein | methionine adenosyltransferase 3<|>methionine adenosyltransferase 3	00188; 00188										ü																			VHTVLISTQHDETVTNDEIAADLK	500.898	500.898	1	8.12371e+06	High				184	0	3	HCD	883.785	2649.34	1.10349	45.3607	74.3637	-45	36690	20220704_E3_RSLC1_Clavel_Dagdas_GMI_ID793_onbead_dig_30per_10_mcherry_ATG8A_TYMV_wt.raw
126840		AT5G49910.1	chloroplast heat shock protein 70-2	00177										ü																			LDCPAIGK	163.473	163.473	1	1.84421e+07	High			C3(Methylthio)	38	0	2	HCD	431.711	862.415	-0.93397	20.4863	74.3483	-75	36682	20220704_E3_RSLC1_Clavel_Dagdas_GMI_ID793_onbead_dig_30per_10_mcherry_ATG8A_TYMV_wt.raw
126841		AT5G48230.2	acetoacetyl-CoA thiolase 2	00143										ü																			FGHDSLVDGMLK	183.779	183.779	1	4.51715e+06	High				109	0	3	HCD	440.221	1318.65	1.4135	52.6191	74.3404	-60	36679	20220704_E3_RSLC1_Clavel_Dagdas_GMI_ID793_onbead_dig_30per_10_mcherry_ATG8A_TYMV_wt.raw
126842		AT1G78630.1	Ribosomal protein L13 family protein	00227										ü																			PLDLPIR	183.747	183.747	1	1.14409e+07	High				9	0	2	HCD	412.255	823.503	-0.223991	0	74.3385	-60	36678	20220704_E3_RSLC1_Clavel_Dagdas_GMI_ID793_onbead_dig_30per_10_mcherry_ATG8A_TYMV_wt.raw
126843		AT3G17390.1; AT2G36880.1_x000D_; AT2G36880.2	S-adenosylmethionine synthetase family protein | methionine adenosyltransferase 3<|>methionine adenosyltransferase 3	00188; 00188										ü																			VHTVLISTQHDETVTNDEIAADLK	361.974	361.974	1	2.56807e+07	High				191	0	4	HCD	663.089	2649.33	-0.85974	0	74.3214	-45	36669	20220704_E3_RSLC1_Clavel_Dagdas_GMI_ID793_onbead_dig_30per_10_mcherry_ATG8A_TYMV_wt.raw
126844		AT4G21980	ATG8A OS=Arabidopsis thaliana (Thale cress)	00052										ü																			ISNPLEAR	235.457	235.457	1	1.01534e+11	High				26	0	2	HCD	450.251	899.494	-0.350842	0	74.3195	-45	36668	20220704_E3_RSLC1_Clavel_Dagdas_GMI_ID793_onbead_dig_30per_10_mcherry_ATG8A_TYMV_wt.raw
126845	ü	cont_P15636	Protease 1 OS=Achromobacter lyticus PE=1 SV=1	00435										ü																			VFTSWTGGGAAASR	338.287	338.287	1	1.13234e+11	High				146	0	2	HCD	684.339	1367.67	0.302958	0	74.3139	-45	36665	20220704_E3_RSLC1_Clavel_Dagdas_GMI_ID793_onbead_dig_30per_10_mcherry_ATG8A_TYMV_wt.raw
126846		AT4G21980	ATG8A OS=Arabidopsis thaliana (Thale cress)	00074										ü																			IPVIVEKAGQSDVPDIDK	303.558	303.558	1	2.86821e+07	High				67	1	3	HCD	641.686	1923.04	-0.064938	1.59424	74.3023	-75	36659	20220704_E3_RSLC1_Clavel_Dagdas_GMI_ID793_onbead_dig_30per_10_mcherry_ATG8A_TYMV_wt.raw
126847		p999; p999_x000D_; cont_P00029	GFP | mcherry<|>mCherry mCherry	00021; 00021										ü																			VHMEGSVNGHEFEIEGEGEGRPYEGTQTAK	381.372	381.372	1	1.3294e+09	High	X	N8(Deamidated): 100	N8(Deamidated)	323	1	4	HCD	819.622	3275.47	3.27292	0	74.271	-45	36643	20220704_E3_RSLC1_Clavel_Dagdas_GMI_ID793_onbead_dig_30per_10_mcherry_ATG8A_TYMV_wt.raw
126848		AT5G45900.1	ThiF family protein	00510										ü																			HGAGPTSLSDDMQNLDINK	350.829	350.829	1	1.50766e+09	High				242	0	3	HCD	671.65	2012.93	0.400408	0	74.2594	-75	36637	20220704_E3_RSLC1_Clavel_Dagdas_GMI_ID793_onbead_dig_30per_10_mcherry_ATG8A_TYMV_wt.raw
126849	ü	AT5G09810.1; cont_P60712	actin 7 | Actin, cytoplasmic 1 OS=Bos_taurus GN=ACTB PE=1 SV=1	00098; 00096										ü																			VAPEEHPVLLTEAPLNPK	214.391	214.391	1	8.12449e+07	High				40	0	3	HCD	652.027	1954.07	0.306729	23.2753	74.2455	-60	36630	20220704_E3_RSLC1_Clavel_Dagdas_GMI_ID793_onbead_dig_30per_10_mcherry_ATG8A_TYMV_wt.raw
126850		AT3G08940.2	light harvesting complex photosystem II	00101										ü																			NLYGEVIGTR	228.569	228.569	1	1.63686e+07	Medium				54	0	2	HCD	561.299	1121.59	-3.81731	0	74.2376	-45	36626	20220704_E3_RSLC1_Clavel_Dagdas_GMI_ID793_onbead_dig_30per_10_mcherry_ATG8A_TYMV_wt.raw
126851		AT3G11830.1	TCP-1/cpn60 chaperonin family protein	00222										ü																			TFSYAGFEQQPK	275.738	275.738	1	7.95278e+06	High				115	0	2	HCD	701.836	1402.67	1.31444	0	74.2339	-45	36624	20220704_E3_RSLC1_Clavel_Dagdas_GMI_ID793_onbead_dig_30per_10_mcherry_ATG8A_TYMV_wt.raw
126852		AT5G61500.1	autophagy 3 (APG3)	00119										ü																			GKEEDNLPSMDALDINEK	499.507	499.507	1	8.2474e+09	High		M10(Oxidation): 100	M10(Oxidation)	188	1	3	HCD	678.65	2033.93	0.370963	0	74.2167	-75	36615	20220704_E3_RSLC1_Clavel_Dagdas_GMI_ID793_onbead_dig_30per_10_mcherry_ATG8A_TYMV_wt.raw
126853		AT2G45790.1	phosphomannomutase	00039										ü																			VVTIGVVGGSDLSK	376.621	376.621	1	1.53244e+07	High				41	0	2	HCD	665.883	1330.76	0.608385	17.5748	74.1968	-45	36605	20220704_E3_RSLC1_Clavel_Dagdas_GMI_ID793_onbead_dig_30per_10_mcherry_ATG8A_TYMV_wt.raw
126854		AT5G52840.1	NADH-ubiquinone oxidoreductase-related	00145										ü																			TLEGLIAESK	257.697	257.697	1	4.07172e+06	High				61	0	2	HCD	530.798	1060.59	0.112633	19.9498	74.1668	-60	36590	20220704_E3_RSLC1_Clavel_Dagdas_GMI_ID793_onbead_dig_30per_10_mcherry_ATG8A_TYMV_wt.raw
126855		AT4G34980.1	subtilisin-like serine protease 2	00337										ü																			NFPADAILGDGHR	305.732	305.732	1	1.17717e+08	High				132	0	3	HCD	461.566	1382.68	0.619136	35.5715	74.1458	-45	36579	20220704_E3_RSLC1_Clavel_Dagdas_GMI_ID793_onbead_dig_30per_10_mcherry_ATG8A_TYMV_wt.raw
126856		AT5G25980.2	glucoside glucohydrolase 2	00189										ü																			TIIDDFK	174.034	174.034	1	1.5792e+06	High				29	0	2	HCD	426.229	851.451	0.462824	35.9792	74.1347	-75	36573	20220704_E3_RSLC1_Clavel_Dagdas_GMI_ID793_onbead_dig_30per_10_mcherry_ATG8A_TYMV_wt.raw
126857		AT2G21390.1; AT1G62020.1	Coatomer, alpha subunit | Coatomer, alpha subunit	00729; 00729										ü																			NNVMGQFHNALYLGDVK	248.633	248.633	1	4.08225e+06	High		M4(Oxidation): 100	M4(Oxidation)	198	0	3	HCD	645.984	1935.94	0.240156	19.5814	74.131	-75	36571	20220704_E3_RSLC1_Clavel_Dagdas_GMI_ID793_onbead_dig_30per_10_mcherry_ATG8A_TYMV_wt.raw
126858	ü	cont_P15636	Protease 1 OS=Achromobacter lyticus PE=1 SV=1	00410										ü																			VLGQLHGGPSSCSATGTNR	201.938	201.938	1	1.05336e+10	High			C12(Methylthio)	229	0	3	HCD	629.965	1887.88	1.03347	64.4483	74.1291	-75	36570	20220704_E3_RSLC1_Clavel_Dagdas_GMI_ID793_onbead_dig_30per_10_mcherry_ATG8A_TYMV_wt.raw
126859		AT5G09810.1	actin 7	00071										ü																			YPIEHGIVSNWDDMEK	375.513	375.513	1	4.45849e+06	High		M14(Oxidation): 100	M14(Oxidation)	214	0	3	HCD	650.295	1948.87	-1.43616	9.74602	74.1152	-60	36563	20220704_E3_RSLC1_Clavel_Dagdas_GMI_ID793_onbead_dig_30per_10_mcherry_ATG8A_TYMV_wt.raw
126860		AT3G08940.2	light harvesting complex photosystem II	00101										ü																			NLYGEVIGTR	221.262	221.262	1	1.72506e+07	High				54	0	2	HCD	561.303	1121.6	3.25753	31.9411	74.0799	-60	36545	20220704_E3_RSLC1_Clavel_Dagdas_GMI_ID793_onbead_dig_30per_10_mcherry_ATG8A_TYMV_wt.raw
126861		AT5G49910.1; AT4G24280.1	chloroplast heat shock protein 70-2 | chloroplast heat shock protein 70-1	00132; 00132										ü																			RQAVVNPENTFFSVK	301.798	301.798	1	7.00517e+06	High				112	1	3	HCD	579.31	1735.91	1.00364	7.09779	74.0724	-60	36541	20220704_E3_RSLC1_Clavel_Dagdas_GMI_ID793_onbead_dig_30per_10_mcherry_ATG8A_TYMV_wt.raw
126862		p999; p999_x000D_; cont_P00029	GFP | mcherry<|>mCherry mCherry	00080; 00080										ü																			HPADIPDYLK	323.282	323.282	1	4.34325e+10	High				92	0	2	HCD	584.804	1168.6	0.503633	0	74.0705	-60	36540	20220704_E3_RSLC1_Clavel_Dagdas_GMI_ID793_onbead_dig_30per_10_mcherry_ATG8A_TYMV_wt.raw
126863		AT3G60770.1	Ribosomal protein S13/S15	00028										ü																			TTPQDVDESICK	241.092	241.092	1	8.99119e+06	High			C11(Methylthio)	69	0	2	HCD	691.302	1381.6	-0.0533591	0	74.0626	-45	36536	20220704_E3_RSLC1_Clavel_Dagdas_GMI_ID793_onbead_dig_30per_10_mcherry_ATG8A_TYMV_wt.raw
126864		p999; p999_x000D_; cont_P00029	GFP | mcherry<|>mCherry mCherry	00021; 00021										ü																			VHMEGSVNGHEFEIEGEGEGRPYEGTQTAK	241.867	241.867	1	1.5403e+08	High		M3(Oxidation): 100	M3(Oxidation)	187	1	4	HCD	823.369	3290.45	-3.67962	0	74.0313	-60	36520	20220704_E3_RSLC1_Clavel_Dagdas_GMI_ID793_onbead_dig_30per_10_mcherry_ATG8A_TYMV_wt.raw
126865		p999; p999_x000D_; cont_P00029	GFP | mcherry<|>mCherry mCherry	00021; 00021										ü																			VHMEGSVNGHEFEIEGEGEGRPYEGTQTAK	453.315	453.315	1	2.92988e+09	High	X	N8(Deamidated): 100	N8(Deamidated)	312	1	4	HCD	819.621	3275.46	2.75188	6.04911	74.0295	-60	36519	20220704_E3_RSLC1_Clavel_Dagdas_GMI_ID793_onbead_dig_30per_10_mcherry_ATG8A_TYMV_wt.raw
126866		AT4G21980; AT4G16520.1_x000D_; AT4G16520.2; AT2G45170.1_x000D_; at2g45170_x000D_; AT2G45170.2	ATG8A OS=Arabidopsis thaliana (Thale cress) | Ubiquitin-like superfamily protein<|>Ubiquitin-like superfamily protein | AUTOPHAGY 8E<|>ATG8e OS=Arabidopsis thaliana (Thale cress)<|>AUTOPHAGY 8E	00031; 00030; 00074										ü																			IPVIVEK	231.301	231.301	1	2.56369e+11	High				4	0	2	HCD	399.26	797.513	0.0314349	0	74.0122	-45	36510	20220704_E3_RSLC1_Clavel_Dagdas_GMI_ID793_onbead_dig_30per_10_mcherry_ATG8A_TYMV_wt.raw
126867		p999; p999_x000D_; cont_P00029	GFP | mcherry<|>mCherry mCherry	00021; 00021										ü																			VHMEGSVNGHEFEIEGEGEGRPYEGTQTAK	251.519	251.519	1	1.27657e+09	High				348	1	5	HCD	655.701	3274.47	1.20324	92.3348	73.9832	-60	36496	20220704_E3_RSLC1_Clavel_Dagdas_GMI_ID793_onbead_dig_30per_10_mcherry_ATG8A_TYMV_wt.raw
126868		AT3G54050.2_x000D_; AT3G54050.1	high cyclic electron flow 1<|>high cyclic electron flow 1	00399										ü																			VPLYIGSTEEVEK	494.883	494.883	1	9.83886e+06	High				69	0	2	HCD	732.386	1463.76	1.31679	15.1343	73.979	-45	36494	20220704_E3_RSLC1_Clavel_Dagdas_GMI_ID793_onbead_dig_30per_10_mcherry_ATG8A_TYMV_wt.raw
126869		AT5G28840.1_x000D_; AT5G28840.2	GDP-D-mannose 3',5'-epimerase<|>GDP-D-mannose 3',5'-epimerase	00226										ü																			AQTSTDRFEMWGDGLQTR	267.447	267.447	1	4.34375e+06	High		M10(Oxidation): 100	M10(Oxidation)	175	1	3	HCD	705.656	2114.95	-0.646023	0	73.9581	-75	36483	20220704_E3_RSLC1_Clavel_Dagdas_GMI_ID793_onbead_dig_30per_10_mcherry_ATG8A_TYMV_wt.raw
126870		AT5G50920.1	CLPC homologue 1	00485; 00506										ü																			AIDLIDEAGSR	280.062	280.062	1	1.12007e+06	High				91	0	2	HCD	580.3	1159.59	-2.17227	33.1059	73.9497	-60	36479	20220704_E3_RSLC1_Clavel_Dagdas_GMI_ID793_onbead_dig_30per_10_mcherry_ATG8A_TYMV_wt.raw
126871		AT4G21980	ATG8A OS=Arabidopsis thaliana (Thale cress)	00052										ü																			ISNPLEAR	231.34	231.34	1	3.57089e+11	High				26	0	2	HCD	450.251	899.494	-0.621115	11.0076	73.9404	-60	36474	20220704_E3_RSLC1_Clavel_Dagdas_GMI_ID793_onbead_dig_30per_10_mcherry_ATG8A_TYMV_wt.raw
126872		AT5G28840.1_x000D_; AT5G28840.2	GDP-D-mannose 3',5'-epimerase<|>GDP-D-mannose 3',5'-epimerase	00358										ü																			VVGTQAPVQLGSLR	342.3	342.3	1	9.75699e+06	High				21	0	2	HCD	712.914	1424.82	-0.4059	16.7648	73.9325	-45	36470	20220704_E3_RSLC1_Clavel_Dagdas_GMI_ID793_onbead_dig_30per_10_mcherry_ATG8A_TYMV_wt.raw
126873	ü	cont_P13645	Keratin, type I cytoskeletal 10 OS=Homo sapiens GN=KRT10 PE=1 SV=6	00258										ü																			VLDELTLTK	251.638	251.638	1	1.5016e+07	High				22	0	2	HCD	516.302	1031.6	-0.957834	54.2878	73.9306	-45	36469	20220704_E3_RSLC1_Clavel_Dagdas_GMI_ID793_onbead_dig_30per_10_mcherry_ATG8A_TYMV_wt.raw
126874		AT5G09810.1	actin 7	00071										ü																			YPIEHGIVSNWDDMEK	257.08	257.08	1	1.16282e+07	High		M14(Oxidation): 100	M14(Oxidation)	215	0	3	HCD	650.297	1948.88	1.10139	0	73.9172	-75	36462	20220704_E3_RSLC1_Clavel_Dagdas_GMI_ID793_onbead_dig_30per_10_mcherry_ATG8A_TYMV_wt.raw
126875		AT5G61500.1	autophagy 3 (APG3)	00119										ü																			GKEEDNLPSMDALDINEK	173.676	173.676	1	1.07851e+08	High	X	M10(Oxidation): 100; N16(Deamidated): 100	M10(Oxidation); N16(Deamidated)	179	1	3	HCD	678.98	2034.93	4.4186	0	73.905	-60	36456	20220704_E3_RSLC1_Clavel_Dagdas_GMI_ID793_onbead_dig_30per_10_mcherry_ATG8A_TYMV_wt.raw
126876		AT1G07790.1; AT3G45980.1; AT5G22880.1; AT5G59910.1	Histone superfamily protein | Histone superfamily protein | histone B2 | Histone superfamily protein	00115; 00124; 00126; 00126; 00121										ü																			LVLPGELAK	238.445	238.445	1	1.37369e+07	High				2	0	2	HCD	470.297	939.587	-0.0532501	29.5366	73.8994	-60	36453	20220704_E3_RSLC1_Clavel_Dagdas_GMI_ID793_onbead_dig_30per_10_mcherry_ATG8A_TYMV_wt.raw
126877		AT3G14067.1	Subtilase family protein	00689										ü																			NVGSNVDAVYEVGVK	382.088	382.088	1	9.80607e+07	High				142	0	2	HCD	775.398	1549.79	2.59971	0	73.884	-45	36445	20220704_E3_RSLC1_Clavel_Dagdas_GMI_ID793_onbead_dig_30per_10_mcherry_ATG8A_TYMV_wt.raw
126878		AT2G38540.1	lipid transfer protein 1	00099										ü																			ACGVNIPYK	250.699	250.699	1	7.64977e+06	High			C2(Methylthio)	70	0	2	HCD	505.744	1010.48	0.899257	10.9467	73.8622	-60	36434	20220704_E3_RSLC1_Clavel_Dagdas_GMI_ID793_onbead_dig_30per_10_mcherry_ATG8A_TYMV_wt.raw
126879	ü	cont_P13645	Keratin, type I cytoskeletal 10 OS=Homo sapiens GN=KRT10 PE=1 SV=6	00258										ü																			VLDELTLTK	265.207	265.207	1	2.36006e+07	High				22	0	2	HCD	516.302	1031.6	-1.07582	13.1516	73.8604	-60	36433	20220704_E3_RSLC1_Clavel_Dagdas_GMI_ID793_onbead_dig_30per_10_mcherry_ATG8A_TYMV_wt.raw
126880		AT2G05920.1	Subtilase family protein	00729										ü																			AEFGSITWSNPQHEVR	403.038	403.038	1	9.17087e+06	High				248	0	3	HCD	619.968	1857.89	1.13087	31.1245	73.8585	-60	36432	20220704_E3_RSLC1_Clavel_Dagdas_GMI_ID793_onbead_dig_30per_10_mcherry_ATG8A_TYMV_wt.raw
126881	ü	cont_P15636	Protease 1 OS=Achromobacter lyticus PE=1 SV=1	00236										ü																			SGTLACTGSLVNNTANDRK	515.623	515.623	1	7.21866e+07	High	X	N12(Deamidated): 100; N16(Deamidated): 100	C6(Methylthio); N12(Deamidated); N16(Deamidated)	243	1	3	HCD	657.304	1969.9	0.957793	0	73.8547	-60	36430	20220704_E3_RSLC1_Clavel_Dagdas_GMI_ID793_onbead_dig_30per_10_mcherry_ATG8A_TYMV_wt.raw
126882		AT2G42810.1	protein phosphatase 5.2	00133										ü																			FEEAISVPVSER	285.778	285.778	1	4.42516e+06	High	X			129	0	2	HCD	681.85	1362.69	2.03162	30.4387	73.8416	-45	36424	20220704_E3_RSLC1_Clavel_Dagdas_GMI_ID793_onbead_dig_30per_10_mcherry_ATG8A_TYMV_wt.raw
126883		p999; p999_x000D_; cont_P00029	GFP | mcherry<|>mCherry mCherry	00021; 00021										ü																			VHMEGSVNGHEFEIEGEGEGR	165.315	165.315	1	8.06192e+07	High		N8(Deamidated): 100	N8(Deamidated)	218	0	4	HCD	575.751	2299.98	-2.55817	20.3667	73.8282	-75	36417	20220704_E3_RSLC1_Clavel_Dagdas_GMI_ID793_onbead_dig_30per_10_mcherry_ATG8A_TYMV_wt.raw
126884		AT3G14240.1	Subtilase family protein	00161										ü																			GQCIASQDFPESACNRK	315.879	315.879	1	3.23456e+06	High			C3(Methylthio); C14(Methylthio)	137	1	3	HCD	649.273	1945.81	1.61023	41.1716	73.8065	-45	36406	20220704_E3_RSLC1_Clavel_Dagdas_GMI_ID793_onbead_dig_30per_10_mcherry_ATG8A_TYMV_wt.raw
126885		AT1G09010.1	glycoside hydrolase family 2 protein	00494										ü																			DSDPSVYLDGTR	341.221	341.221	1	3.24415e+08	High				105	0	2	HCD	662.805	1324.6	0.402698	0	73.7971	-45	36401	20220704_E3_RSLC1_Clavel_Dagdas_GMI_ID793_onbead_dig_30per_10_mcherry_ATG8A_TYMV_wt.raw
126886		AT5G52580.1	RabGAP/TBC domain-containing protein	00333										ü																			LSLMWGK	253.4	253.4	1	5.97036e+06	High		M4(Oxidation): 100	M4(Oxidation)	41	0	2	HCD	425.728	850.449	0.323228	34.3901	73.7774	-60	36391	20220704_E3_RSLC1_Clavel_Dagdas_GMI_ID793_onbead_dig_30per_10_mcherry_ATG8A_TYMV_wt.raw
126887		AT4G21980; AT4G16520.1_x000D_; AT4G16520.2; AT2G45170.1_x000D_; at2g45170_x000D_; AT2G45170.2	ATG8A OS=Arabidopsis thaliana (Thale cress) | Ubiquitin-like superfamily protein<|>Ubiquitin-like superfamily protein | AUTOPHAGY 8E<|>ATG8e OS=Arabidopsis thaliana (Thale cress)<|>AUTOPHAGY 8E	00027; 00026; 00070										ü																			YPDRIPVIVEK	272.956	272.956	1	6.79229e+09	High				51	1	3	HCD	443.59	1328.76	-0.988882	23.7456	73.7348	-60	36369	20220704_E3_RSLC1_Clavel_Dagdas_GMI_ID793_onbead_dig_30per_10_mcherry_ATG8A_TYMV_wt.raw
126888		AT1G09340.1	chloroplast RNA binding	00278										ü																			YVTFDGLAK	191.825	191.825	1	3.16415e+06	High				45	0	2	HCD	507.269	1013.53	0.278173	50.4549	73.7311	-60	36367	20220704_E3_RSLC1_Clavel_Dagdas_GMI_ID793_onbead_dig_30per_10_mcherry_ATG8A_TYMV_wt.raw
126889		AT5G61500.1	autophagy 3 (APG3)	00220										ü																			MLLQPELVMEDVSQDHAR	453.262	453.262	1	3.44589e+09	High		M1(Oxidation): 100; M9(Oxidation): 100	M1(Oxidation); M9(Oxidation)	309	0	3	HCD	715.011	2143.02	0.583498	0	73.6904	-60	36346	20220704_E3_RSLC1_Clavel_Dagdas_GMI_ID793_onbead_dig_30per_10_mcherry_ATG8A_TYMV_wt.raw
126890		AT1G44770.1	unknown protein; BEST Arabidopsis thaliana protein match is: unknown protein (TAIR:AT5G49710.3); Has 81 Blast hits to 81 proteins in 17 species: Archae - 0; Bacteria - 0; Metazoa - 0; Fungi - 0; Plants - 81; Viruses - 0; Other Eukaryotes - 0 (source: NCBI BLink).	00112										ü																			QALSNGTQNQFPFKEPTEDDVK	357.685	357.685	1	9.15773e+06	High				309	1	3	HCD	831.735	2493.19	0.305866	6.7152	73.6848	-60	36343	20220704_E3_RSLC1_Clavel_Dagdas_GMI_ID793_onbead_dig_30per_10_mcherry_ATG8A_TYMV_wt.raw
126891		AT4G21980	ATG8A OS=Arabidopsis thaliana (Thale cress)	00081										ü																			AGQSDVPDIDK	250.874	250.874	1	4.68463e+11	High				80	0	2	HCD	572.778	1144.55	0.690477	52.527	73.6661	-45	36334	20220704_E3_RSLC1_Clavel_Dagdas_GMI_ID793_onbead_dig_30per_10_mcherry_ATG8A_TYMV_wt.raw
126892		AT5G45900.1	ThiF family protein	00510										ü																			HGAGPTSLSDDMQNLDINK	239.317	239.317	1	6.36125e+08	High		M12(Oxidation): 100	M12(Oxidation)	189	0	3	HCD	676.981	2028.93	-0.0855263	3.32016	73.6582	-75	36330	20220704_E3_RSLC1_Clavel_Dagdas_GMI_ID793_onbead_dig_30per_10_mcherry_ATG8A_TYMV_wt.raw
126893		AT4G21980	ATG8A OS=Arabidopsis thaliana (Thale cress)	00081										ü																			AGQSDVPDIDKK	280.029	280.029	1	1.52733e+11	High				95	1	3	HCD	424.886	1272.64	-0.537993	0	73.6563	-75	36329	20220704_E3_RSLC1_Clavel_Dagdas_GMI_ID793_onbead_dig_30per_10_mcherry_ATG8A_TYMV_wt.raw
126894	ü	cont_P15636	Protease 1 OS=Achromobacter lyticus PE=1 SV=1	00236										ü																			SGTLACTGSLVNNTANDRK	432.904	432.904	1	3.41853e+08	High		N12(Deamidated): 100; N16(Deamidated): 100	C6(Methylthio); N12(Deamidated); N16(Deamidated)	225	1	3	HCD	657.304	1969.9	0.494185	0.291881	73.6545	-75	36328	20220704_E3_RSLC1_Clavel_Dagdas_GMI_ID793_onbead_dig_30per_10_mcherry_ATG8A_TYMV_wt.raw
126895		AT5G61500.1	autophagy 3 (APG3)	00267										ü																			IIDVLMSR	306.149	306.149	1	5.64405e+08	High		M6(Oxidation): 100	M6(Oxidation)	69	0	2	HCD	481.771	962.534	-0.117094	58.1362	73.6445	-60	36323	20220704_E3_RSLC1_Clavel_Dagdas_GMI_ID793_onbead_dig_30per_10_mcherry_ATG8A_TYMV_wt.raw
126896		AT1G06680.1	photosystem II subunit P-1	00116										ü																			EIEYPGQVLR	248.732	248.732	1	1.90156e+07	High				85	0	2	HCD	602.322	1203.64	0.447435	67.8697	73.6426	-60	36322	20220704_E3_RSLC1_Clavel_Dagdas_GMI_ID793_onbead_dig_30per_10_mcherry_ATG8A_TYMV_wt.raw
126897		AT5G62700.1_x000D_; AT5G62690.1	tubulin beta chain 3<|>tubulin beta chain 2	00047										ü																			INVYYNEASCGR	153.675	153.675	1	8.65817e+06	Medium			C10(Methylthio)	125	0	2	HCD	717.812	1434.62	1.9498	0	73.6329	-45	36317	20220704_E3_RSLC1_Clavel_Dagdas_GMI_ID793_onbead_dig_30per_10_mcherry_ATG8A_TYMV_wt.raw
126898	ü	AT5G09810.1; cont_P60712	actin 7 | Actin, cytoplasmic 1 OS=Bos_taurus GN=ACTB PE=1 SV=1	00098; 00096										ü																			VAPEEHPVLLTEAPLNPK	346.463	346.463	1	3.13727e+07	Medium				42	0	3	HCD	652.029	1954.07	4.15143	4.30988	73.6272	-45	36314	20220704_E3_RSLC1_Clavel_Dagdas_GMI_ID793_onbead_dig_30per_10_mcherry_ATG8A_TYMV_wt.raw
126899		AT5G61500.1	autophagy 3 (APG3)	00267										ü																			IIDVLMSRGVEPEVDK	230.692	230.692	1	2.1221e+06	High		M6(Oxidation): 100	M6(Oxidation)	79	1	3	HCD	605.989	1815.95	-0.0837739	9.80443	73.6156	-75	36308	20220704_E3_RSLC1_Clavel_Dagdas_GMI_ID793_onbead_dig_30per_10_mcherry_ATG8A_TYMV_wt.raw
126900		AT5G36230.1	ARM repeat superfamily protein	00286										ü																			LPDIEVVR	206.035	206.035	1	3.12789e+06	High				14	0	2	HCD	470.776	940.546	-0.634662	11.3067	73.6138	-75	36307	20220704_E3_RSLC1_Clavel_Dagdas_GMI_ID793_onbead_dig_30per_10_mcherry_ATG8A_TYMV_wt.raw
126901		AT5G45900.1	ThiF family protein	00375										ü																			TLMGWGIR	172.101	172.101	1	8.12465e+07	High		M3(Oxidation): 100	M3(Oxidation)	59	0	2	HCD	475.249	949.491	-1.66223	0	73.6058	-60	36303	20220704_E3_RSLC1_Clavel_Dagdas_GMI_ID793_onbead_dig_30per_10_mcherry_ATG8A_TYMV_wt.raw
126902		AT3G56130.1	biotin/lipoyl attachment domain-containing protein	00112										ü																			VGDFEMNLK	260.968	260.968	1	5.8168e+06	High				71	0	2	HCD	526.759	1052.51	3.38219	22.9253	73.6001	-60	36300	20220704_E3_RSLC1_Clavel_Dagdas_GMI_ID793_onbead_dig_30per_10_mcherry_ATG8A_TYMV_wt.raw
126903		AT1G42970.1	glyceraldehyde-3-phosphate dehydrogenase B subunit	00407										ü																			VVDLAHLVASK	416.119	416.119	1	9.71088e+06	High				14	0	2	HCD	576.342	1151.68	-0.976412	48.0759	73.5922	-45	36296	20220704_E3_RSLC1_Clavel_Dagdas_GMI_ID793_onbead_dig_30per_10_mcherry_ATG8A_TYMV_wt.raw
126904		AT2G41680.1	NADPH-dependent thioredoxin reductase C	00421										ü																			FDITLTK	189.431	189.431	1	3.07231e+06	High	X			10	0	2	HCD	419.239	837.471	-0.56238	0	73.5751	-75	36287	20220704_E3_RSLC1_Clavel_Dagdas_GMI_ID793_onbead_dig_30per_10_mcherry_ATG8A_TYMV_wt.raw
126905		AT3G52280.2	general transcription factor group E6	00251										ü																			ELGNEICHANDELEK	274.901	274.901	1	1.54686e+07	High			C7(Methylthio)	180	0	3	HCD	587.26	1759.76	0.957126	0	73.5732	-75	36286	20220704_E3_RSLC1_Clavel_Dagdas_GMI_ID793_onbead_dig_30per_10_mcherry_ATG8A_TYMV_wt.raw
126906	ü	cont_P15636	Protease 1 OS=Achromobacter lyticus PE=1 SV=1	00343										ü																			DQNYPGAIAIHHPNVAEK	161.73	161.73	1	7.4349e+08	High				135	0	4	HCD	494.25	1973.98	-1.78101	31.249	73.5651	-60	36282	20220704_E3_RSLC1_Clavel_Dagdas_GMI_ID793_onbead_dig_30per_10_mcherry_ATG8A_TYMV_wt.raw
126907		AT5G45510.1	Leucine-rich repeat (LRR) family protein	00982										ü																			DRSENASSSDAVVISQEITEK	530.36	530.36	1	1.10403e+07	High				279	1	3	HCD	755.7	2265.09	0.866605	0	73.5497	-45	36274	20220704_E3_RSLC1_Clavel_Dagdas_GMI_ID793_onbead_dig_30per_10_mcherry_ATG8A_TYMV_wt.raw
126908		AT4G21980	ATG8A OS=Arabidopsis thaliana (Thale cress)	00052										ü																			ISNPLEAR	223.355	223.355	1	1.01534e+11	High				26	0	2	HCD	450.251	899.494	-0.211594	0	73.546	-45	36272	20220704_E3_RSLC1_Clavel_Dagdas_GMI_ID793_onbead_dig_30per_10_mcherry_ATG8A_TYMV_wt.raw
126909	ü	cont_P15636	Protease 1 OS=Achromobacter lyticus PE=1 SV=1	00435										ü																			VFTSWTGGGAAASR	327.511	327.511	1	1.13234e+11	High				143	0	2	HCD	684.339	1367.67	0.127987	0	73.5386	-45	36268	20220704_E3_RSLC1_Clavel_Dagdas_GMI_ID793_onbead_dig_30per_10_mcherry_ATG8A_TYMV_wt.raw
126910		AT4G21980	ATG8A OS=Arabidopsis thaliana (Thale cress)	00074										ü																			IPVIVEKAGQSDVPDIDK	277.803	277.803	1	2.86821e+07	High				67	1	3	HCD	641.686	1923.04	-0.156545	29.1251	73.5326	-75	36265	20220704_E3_RSLC1_Clavel_Dagdas_GMI_ID793_onbead_dig_30per_10_mcherry_ATG8A_TYMV_wt.raw
126911		AT3G03960.1	TCP-1/cpn60 chaperonin family protein	00121										ü																			MGLHPSEIISGYTK	203.221	203.221	1	4.10146e+06	High				119	0	3	HCD	511.598	1532.78	0.758713	30.6683	73.5269	-75	36262	20220704_E3_RSLC1_Clavel_Dagdas_GMI_ID793_onbead_dig_30per_10_mcherry_ATG8A_TYMV_wt.raw
126912		p999; p999_x000D_; cont_P00029	GFP | mcherry<|>mCherry mCherry	00021; 00021										ü																			VHMEGSVNGHEFEIEGEGEGRPYEGTQTAK	463.127	463.127	1	1.3294e+09	High	X	N8(Deamidated): 100	N8(Deamidated)	312	1	4	HCD	819.621	3275.46	2.53135	46.1618	73.4982	-45	36248	20220704_E3_RSLC1_Clavel_Dagdas_GMI_ID793_onbead_dig_30per_10_mcherry_ATG8A_TYMV_wt.raw
126913		AT4G33810.1	Glycosyl hydrolase superfamily protein	00231										ü																			FAEENGILVR	302.479	302.479	1	3.10507e+06	High		N5(Deamidated): 100	N5(Deamidated)	92	0	2	HCD	574.801	1148.59	0.123786	0	73.4764	-60	36237	20220704_E3_RSLC1_Clavel_Dagdas_GMI_ID793_onbead_dig_30per_10_mcherry_ATG8A_TYMV_wt.raw
126914	ü	AT5G09810.1; cont_P60712	actin 7 | Actin, cytoplasmic 1 OS=Bos_taurus GN=ACTB PE=1 SV=1	00098; 00096										ü																			VAPEEHPVLLTEAPLNPK	268.089	268.089	1	8.12449e+07	High				55	0	3	HCD	652.025	1954.06	-2.50046	86.1294	73.4689	-60	36233	20220704_E3_RSLC1_Clavel_Dagdas_GMI_ID793_onbead_dig_30per_10_mcherry_ATG8A_TYMV_wt.raw
126915		AT4G08390.1_x000D_; AT4G08390.2	stromal ascorbate peroxidase<|>stromal ascorbate peroxidase	00339										ü																			YAADQDAFFK	235.727	235.727	1	3.16581e+06	High				63	0	2	HCD	588.271	1175.53	-2.02131	38.4636	73.467	-60	36232	20220704_E3_RSLC1_Clavel_Dagdas_GMI_ID793_onbead_dig_30per_10_mcherry_ATG8A_TYMV_wt.raw
126916		ATCG00120.1	ATP synthase subunit alpha	00108										ü																			VINALANPIDGR	371.372	371.372	1	5.81845e+07	High				40	0	2	HCD	626.853	1252.7	-0.9736	0	73.4559	-45	36226	20220704_E3_RSLC1_Clavel_Dagdas_GMI_ID793_onbead_dig_30per_10_mcherry_ATG8A_TYMV_wt.raw
126917		AT1G42970.1	glyceraldehyde-3-phosphate dehydrogenase B subunit	00407										ü																			VVDLAHLVASK	367.763	367.763	1	2.39987e+07	High				11	0	3	HCD	384.564	1151.68	0.337836	6.31529	73.454	-45	36225	20220704_E3_RSLC1_Clavel_Dagdas_GMI_ID793_onbead_dig_30per_10_mcherry_ATG8A_TYMV_wt.raw
126918		AT3G09840.1	cell division cycle 48	00673										ü																			DVDIGALAK	208.545	208.545	1	5.89192e+06	High				45	0	2	HCD	451.253	901.498	-0.974948	10.6592	73.4405	-75	36218	20220704_E3_RSLC1_Clavel_Dagdas_GMI_ID793_onbead_dig_30per_10_mcherry_ATG8A_TYMV_wt.raw
126919		AT5G61500.1	autophagy 3 (APG3)	00119										ü																			GKEEDNLPSMDALDINEK	489.717	489.717	1	8.2474e+09	High		M10(Oxidation): 100	M10(Oxidation)	192	1	3	HCD	678.649	2033.93	0.285049	0	73.4368	-75	36216	20220704_E3_RSLC1_Clavel_Dagdas_GMI_ID793_onbead_dig_30per_10_mcherry_ATG8A_TYMV_wt.raw
126920		AT3G11910.1	ubiquitin-specific protease 13	00697										ü																			LYDPENAVLR	237.706	237.706	1	2.95535e+06	High				77	0	2	HCD	595.315	1189.62	0.861003	12.4055	73.4234	-60	36210	20220704_E3_RSLC1_Clavel_Dagdas_GMI_ID793_onbead_dig_30per_10_mcherry_ATG8A_TYMV_wt.raw
126921		AT4G30310.2	FGGY family of carbohydrate kinase	00300										ü																			ESDVDTLCSR	178.393	178.393	1	2.71899e+06	High			C8(Methylthio)	51	0	2	HCD	585.742	1170.48	0.285742	79.0012	73.3829	-60	36189	20220704_E3_RSLC1_Clavel_Dagdas_GMI_ID793_onbead_dig_30per_10_mcherry_ATG8A_TYMV_wt.raw
126922		AT4G34980.1	subtilisin-like serine protease 2	00337										ü																			NFPADAILGDGHR	324.433	324.433	1	1.17717e+08	High				133	0	3	HCD	461.565	1382.68	0.292615	0	73.3713	-45	36183	20220704_E3_RSLC1_Clavel_Dagdas_GMI_ID793_onbead_dig_30per_10_mcherry_ATG8A_TYMV_wt.raw
126923		p999; p999_x000D_; cont_P00029	GFP | mcherry<|>mCherry mCherry	00080; 00080										ü																			HPADIPDYLK	347.505	347.505	1	4.34325e+10	High				95	0	2	HCD	584.803	1168.6	-0.327089	0	73.2898	-60	36141	20220704_E3_RSLC1_Clavel_Dagdas_GMI_ID793_onbead_dig_30per_10_mcherry_ATG8A_TYMV_wt.raw
126924		AT5G45900.1	ThiF family protein	00383										ü																			NITFVDYGK	163.598	163.598	1	1.95428e+08	High				43	0	2	HCD	528.772	1056.54	0.746038	85.0597	73.2781	-45	36135	20220704_E3_RSLC1_Clavel_Dagdas_GMI_ID793_onbead_dig_30per_10_mcherry_ATG8A_TYMV_wt.raw
126925		AT3G44890.1	ribosomal protein L9	00077										ü																			NFLLPTGK	155.942	155.942	1	5.76795e+06	High				57	0	2	HCD	445.26	889.513	-0.806249	0	73.2666	-75	36129	20220704_E3_RSLC1_Clavel_Dagdas_GMI_ID793_onbead_dig_30per_10_mcherry_ATG8A_TYMV_wt.raw
126926		AT5G45900.1	ThiF family protein	00383										ü																			NITFVDYGK	208.385	208.385	1	3.07286e+08	High				36	0	2	HCD	528.771	1056.54	-0.640179	30.2776	73.2479	-60	36120	20220704_E3_RSLC1_Clavel_Dagdas_GMI_ID793_onbead_dig_30per_10_mcherry_ATG8A_TYMV_wt.raw
126927		p999; p999_x000D_; cont_P00029	GFP | mcherry<|>mCherry mCherry	00021; 00021										ü																			VHMEGSVNGHEFEIEGEGEGRPYEGTQTAK	443.092	443.092	1	2.92988e+09	High	X	N8(Deamidated): 100	N8(Deamidated)	312	1	4	HCD	819.621	3275.46	2.68251	6.72972	73.246	-60	36119	20220704_E3_RSLC1_Clavel_Dagdas_GMI_ID793_onbead_dig_30per_10_mcherry_ATG8A_TYMV_wt.raw
126928		AT2G07698.1	ATPase, F1 complex, alpha subunit protein	00424										ü																			AVDSLVPIGR	227.082	227.082	1	7.43691e+06	High				20	0	2	HCD	513.801	1026.59	-0.320766	58.2211	73.2344	-45	36113	20220704_E3_RSLC1_Clavel_Dagdas_GMI_ID793_onbead_dig_30per_10_mcherry_ATG8A_TYMV_wt.raw
126929		AT4G21980; AT4G16520.1_x000D_; AT4G16520.2; AT2G45170.1_x000D_; at2g45170_x000D_; AT2G45170.2	ATG8A OS=Arabidopsis thaliana (Thale cress) | Ubiquitin-like superfamily protein<|>Ubiquitin-like superfamily protein | AUTOPHAGY 8E<|>ATG8e OS=Arabidopsis thaliana (Thale cress)<|>AUTOPHAGY 8E	00031; 00030; 00074										ü																			IPVIVEK	238.818	238.818	1	2.56369e+11	High				4	0	2	HCD	399.26	797.513	-0.0398389	0	73.2307	-45	36111	20220704_E3_RSLC1_Clavel_Dagdas_GMI_ID793_onbead_dig_30per_10_mcherry_ATG8A_TYMV_wt.raw
126930		AT1G45201.1	triacylglycerol lipase-like 1	00189										ü																			LTQAFVFK	216.827	216.827	1	1.68689e+06	High				17	0	2	HCD	477.276	953.545	-0.790432	0	73.221	-75	36106	20220704_E3_RSLC1_Clavel_Dagdas_GMI_ID793_onbead_dig_30per_10_mcherry_ATG8A_TYMV_wt.raw
126931		AT5G39320.1; AT5G15490.1; AT3G29360.1_x000D_; AT3G29360.2	UDP-glucose 6-dehydrogenase family protein | UDP-glucose 6-dehydrogenase family protein | UDP-glucose 6-dehydrogenase family protein<|>UDP-glucose 6-dehydrogenase family protein	00343; 00343; 00343										ü																			ETPAIDVCK	207.442	207.442	1	5.42126e+07	High			C8(Methylthio)	53	0	2	HCD	511.238	1021.47	0.386147	0	73.2191	-75	36105	20220704_E3_RSLC1_Clavel_Dagdas_GMI_ID793_onbead_dig_30per_10_mcherry_ATG8A_TYMV_wt.raw
126932		AT2G07698.1	ATPase, F1 complex, alpha subunit protein	00424										ü																			AVDSLVPIGR	278.58	278.58	1	1.74188e+07	High				20	0	2	HCD	513.801	1026.59	-0.438961	32.3968	73.1691	-60	36080	20220704_E3_RSLC1_Clavel_Dagdas_GMI_ID793_onbead_dig_30per_10_mcherry_ATG8A_TYMV_wt.raw
126933		p999; p999_x000D_; cont_P00029	GFP | mcherry<|>mCherry mCherry	00021; 00021										ü																			VHMEGSVNGHEFEIEGEGEGRPYEGTQTAK	263.941	263.941	1	1.27657e+09	High				336	1	5	HCD	655.7	3274.47	-0.654871	1.5147	73.1635	-60	36077	20220704_E3_RSLC1_Clavel_Dagdas_GMI_ID793_onbead_dig_30per_10_mcherry_ATG8A_TYMV_wt.raw
126934		AT4G21980	ATG8A OS=Arabidopsis thaliana (Thale cress)	00052										ü																			ISNPLEAR	235.024	235.024	1	3.57089e+11	High				26	0	2	HCD	450.251	899.494	-0.411866	15.5885	73.1616	-60	36076	20220704_E3_RSLC1_Clavel_Dagdas_GMI_ID793_onbead_dig_30per_10_mcherry_ATG8A_TYMV_wt.raw
126935		AT3G11830.1	TCP-1/cpn60 chaperonin family protein	00195										ü																			LNLIGIK	217.31	217.31	1	6.72073e+06	High				2	0	2	HCD	385.76	770.513	-0.231498	0	73.1518	-45	36071	20220704_E3_RSLC1_Clavel_Dagdas_GMI_ID793_onbead_dig_30per_10_mcherry_ATG8A_TYMV_wt.raw
126936		AT5G15490.1; AT3G29360.1_x000D_; AT3G29360.2; AT1G26570.1	UDP-glucose 6-dehydrogenase family protein | UDP-glucose 6-dehydrogenase family protein<|>UDP-glucose 6-dehydrogenase family protein | UDP-glucose dehydrogenase 1	00440; 00440; 00441										ü																			PAFVFDGR	250.196	250.196	1	6.33724e+07	High				41	0	2	HCD	454.734	908.461	-1.2095	13.5023	73.1327	-75	36061	20220704_E3_RSLC1_Clavel_Dagdas_GMI_ID793_onbead_dig_30per_10_mcherry_ATG8A_TYMV_wt.raw
126937		AT5G60360.3	aleurain-like protease	00146										ü																			DWREDGIVSPVK	203.146	203.146	1	4.68066e+06	High				83	1	3	HCD	467.576	1400.71	-1.4544	28.4051	73.1249	-60	36057	20220704_E3_RSLC1_Clavel_Dagdas_GMI_ID793_onbead_dig_30per_10_mcherry_ATG8A_TYMV_wt.raw
126938		AT1G16720.1	high chlorophyll fluorescence phenotype 173	00501										ü																			SGLGYTIIRPGPLK	202.971	202.971	1	1.07943e+06	High				23	1	3	HCD	491.293	1471.86	0.211528	44.6735	73.0903	-75	36039	20220704_E3_RSLC1_Clavel_Dagdas_GMI_ID793_onbead_dig_30per_10_mcherry_ATG8A_TYMV_wt.raw
126939		AT5G61500.1	autophagy 3 (APG3)	00119										ü																			GKEEDNLPSMDALDINEK	236.837	236.837	1	1.66428e+08	High		M10(Oxidation): 100	M10(Oxidation)	194	1	3	HCD	678.649	2033.93	-0.251669	15.1067	73.075	-60	36031	20220704_E3_RSLC1_Clavel_Dagdas_GMI_ID793_onbead_dig_30per_10_mcherry_ATG8A_TYMV_wt.raw
126940		AT2G21390.1; AT1G62020.1	Coatomer, alpha subunit | Coatomer, alpha subunit	00238; 00238										ü																			AWEVDTLR	228.282	228.282	1	2.23669e+07	High				75	0	2	HCD	495.256	989.505	-0.124732	3.06348	73.027	-60	36006	20220704_E3_RSLC1_Clavel_Dagdas_GMI_ID793_onbead_dig_30per_10_mcherry_ATG8A_TYMV_wt.raw
126941		ATCG00120.1	ATP synthase subunit alpha	00129										ü																			LIESPAPGIISR	287.986	287.986	1	9.08657e+07	High				27	0	2	HCD	626.867	1252.73	0.0980213	0	73.0154	-45	36000	20220704_E3_RSLC1_Clavel_Dagdas_GMI_ID793_onbead_dig_30per_10_mcherry_ATG8A_TYMV_wt.raw
126942		AT1G09010.1	glycoside hydrolase family 2 protein	00494										ü																			DSDPSVYLDGTR	352.979	352.979	1	3.24415e+08	High				98	0	2	HCD	662.804	1324.6	-0.143721	17.0382	73.0117	-45	35998	20220704_E3_RSLC1_Clavel_Dagdas_GMI_ID793_onbead_dig_30per_10_mcherry_ATG8A_TYMV_wt.raw
126943		AT1G56110.1	homolog of nucleolar protein NOP56	00284										ü																			LYDYLVTK	274.078	274.078	1	2.54328e+06	High				61	0	2	HCD	507.779	1014.55	0.271322	26.0321	72.9907	-60	35988	20220704_E3_RSLC1_Clavel_Dagdas_GMI_ID793_onbead_dig_30per_10_mcherry_ATG8A_TYMV_wt.raw
126944		AT1G56070.1	Ribosomal protein S5/Elongation factor G/III/V family protein	00593										ü																			PMEEGLAEAIDDGR	251.6	251.6	1	1.18212e+06	High		M2(Oxidation): 100	M2(Oxidation)	99	0	3	HCD	506.895	1518.67	-2.21675	41.3159	72.9581	-75	35971	20220704_E3_RSLC1_Clavel_Dagdas_GMI_ID793_onbead_dig_30per_10_mcherry_ATG8A_TYMV_wt.raw
126945		AT2G39730.1	rubisco activase	00378										ü																			EGPPVFEQPEMTYEK	166.65	166.65	1	2.80238e+06	High		M11(Oxidation): 100	M11(Oxidation)	163	0	3	HCD	599.605	1796.8	-2.65207	58.2848	72.9562	-75	35970	20220704_E3_RSLC1_Clavel_Dagdas_GMI_ID793_onbead_dig_30per_10_mcherry_ATG8A_TYMV_wt.raw
126946		AT3G05530.1	regulatory particle triple-A ATPase 5A	00159										ü																			AMEVDEKPTEDYNDIGGLEK	272.176	272.176	1	1.26843e+06	High				298	1	3	HCD	751.679	2253.02	-0.103276	0	72.9427	-60	35963	20220704_E3_RSLC1_Clavel_Dagdas_GMI_ID793_onbead_dig_30per_10_mcherry_ATG8A_TYMV_wt.raw
126947		AT1G56110.1	homolog of nucleolar protein NOP56	00284										ü																			LYDYLVTK	250.844	250.844	1	1.52302e+06	High				63	0	2	HCD	507.778	1014.55	-0.931026	0	72.918	-75	35951	20220704_E3_RSLC1_Clavel_Dagdas_GMI_ID793_onbead_dig_30per_10_mcherry_ATG8A_TYMV_wt.raw
126948		p999; p999_x000D_; cont_P00029	GFP | mcherry<|>mCherry mCherry	00021; 00021										ü																			VHMEGSVNGHEFEIEGEGEGR	171.166	171.166	1	6.18842e+07	High		N8(Deamidated): 100	N8(Deamidated)	263	0	3	HCD	767.335	2299.99	1.35651	43.888	72.9161	-75	35950	20220704_E3_RSLC1_Clavel_Dagdas_GMI_ID793_onbead_dig_30per_10_mcherry_ATG8A_TYMV_wt.raw
126949		AT3G05530.1	regulatory particle triple-A ATPase 5A	00159										ü																			AMEVDEKPTEDYNDIGGLEK	228.777	228.777	1	7.36486e+07	Medium				290	1	3	HCD	751.683	2253.03	4.6108	0	72.9112	-75	35947	20220704_E3_RSLC1_Clavel_Dagdas_GMI_ID793_onbead_dig_30per_10_mcherry_ATG8A_TYMV_wt.raw
126950		AT5G61500.1	autophagy 3 (APG3)	00220										ü																			MLLQPELVMEDVSQDHAR	354.35	354.35	1	3.44589e+09	High		M1(Oxidation): 100; M9(Oxidation): 100	M1(Oxidation); M9(Oxidation)	306	0	3	HCD	715.009	2143.01	-1.20359	8.88851	72.9053	-60	35944	20220704_E3_RSLC1_Clavel_Dagdas_GMI_ID793_onbead_dig_30per_10_mcherry_ATG8A_TYMV_wt.raw
126951		AT2G21390.1; AT1G62020.1	Coatomer, alpha subunit | Coatomer, alpha subunit	00238; 00238										ü																			AWEVDTLR	178.404	178.404	1	7.95504e+06	High				87	0	2	HCD	495.257	989.506	0.863918	66.1555	72.8881	-45	35935	20220704_E3_RSLC1_Clavel_Dagdas_GMI_ID793_onbead_dig_30per_10_mcherry_ATG8A_TYMV_wt.raw
126952		AT1G56070.1	Ribosomal protein S5/Elongation factor G/III/V family protein	00593										ü																			PMEEGLAEAIDDGR	677.814	677.814	1	1.21949e+07	High		M2(Oxidation): 100	M2(Oxidation)	104	0	2	HCD	759.841	1518.67	-0.0970255	20.454	72.8843	-45	35933	20220704_E3_RSLC1_Clavel_Dagdas_GMI_ID793_onbead_dig_30per_10_mcherry_ATG8A_TYMV_wt.raw
126953		AT4G21980	ATG8A OS=Arabidopsis thaliana (Thale cress)	00081										ü																			AGQSDVPDIDK	304.081	304.081	1	4.68463e+11	High				81	0	2	HCD	572.778	1144.55	0.484476	8.56613	72.8787	-45	35930	20220704_E3_RSLC1_Clavel_Dagdas_GMI_ID793_onbead_dig_30per_10_mcherry_ATG8A_TYMV_wt.raw
126954		AT3G52280.2	general transcription factor group E6	00114										ü																			QFGTIFR	181.989	181.989	1	1.31902e+06	High				39	0	2	HCD	434.738	868.468	0.375003	0	72.8746	-75	35928	20220704_E3_RSLC1_Clavel_Dagdas_GMI_ID793_onbead_dig_30per_10_mcherry_ATG8A_TYMV_wt.raw
126955		AT1G78630.1	Ribosomal protein L13 family protein	00095										ü																			ASDHVNTDKPWFVVDATDK	167.418	167.418	1	1.17156e+06	Medium				268	1	3	HCD	715.677	2145.02	-3.36103	36.0304	72.8727	-75	35927	20220704_E3_RSLC1_Clavel_Dagdas_GMI_ID793_onbead_dig_30per_10_mcherry_ATG8A_TYMV_wt.raw
126956		AT5G45900.1	ThiF family protein	00510										ü																			HGAGPTSLSDDMQNLDINK	272.645	272.645	1	6.36125e+08	High		M12(Oxidation): 100	M12(Oxidation)	197	0	3	HCD	676.981	2028.93	-0.980606	0	72.8708	-75	35926	20220704_E3_RSLC1_Clavel_Dagdas_GMI_ID793_onbead_dig_30per_10_mcherry_ATG8A_TYMV_wt.raw
126957		AT4G21980	ATG8A OS=Arabidopsis thaliana (Thale cress)	00081										ü																			AGQSDVPDIDKK	275.76	275.76	1	1.52733e+11	High				97	1	3	HCD	424.886	1272.64	-0.0270236	4.15457	72.8652	-75	35923	20220704_E3_RSLC1_Clavel_Dagdas_GMI_ID793_onbead_dig_30per_10_mcherry_ATG8A_TYMV_wt.raw
126958		AT5G61500.1	autophagy 3 (APG3)	00267										ü																			IIDVLMSR	315.416	315.416	1	5.64405e+08	High		M6(Oxidation): 100	M6(Oxidation)	69	0	2	HCD	481.771	962.534	0.270849	42.9779	72.8499	-60	35915	20220704_E3_RSLC1_Clavel_Dagdas_GMI_ID793_onbead_dig_30per_10_mcherry_ATG8A_TYMV_wt.raw
126959		AT3G05560.2_x000D_; AT3G05560.1_x000D_; AT3G05560.3; AT5G27770.1	Ribosomal L22e protein family<|>Ribosomal L22e protein family<|>Ribosomal L22e protein family | Ribosomal L22e protein family	00030; 00030										ü																			IMEIASLEK	247.705	247.705	1	4.25333e+06	High				68	0	2	HCD	517.283	1033.56	-1.25628	19.6302	72.8154	-60	35898	20220704_E3_RSLC1_Clavel_Dagdas_GMI_ID793_onbead_dig_30per_10_mcherry_ATG8A_TYMV_wt.raw
126960		AT4G21980; AT4G16520.1_x000D_; AT4G16520.2; AT2G45170.1_x000D_; at2g45170_x000D_; AT2G45170.2	ATG8A OS=Arabidopsis thaliana (Thale cress) | Ubiquitin-like superfamily protein<|>Ubiquitin-like superfamily protein | AUTOPHAGY 8E<|>ATG8e OS=Arabidopsis thaliana (Thale cress)<|>AUTOPHAGY 8E	00027; 00026; 00070										ü																			YPDRIPVIVEK	213.923	213.923	1	6.79229e+09	High				51	1	3	HCD	443.59	1328.76	-1.18705	18.4571	72.8098	-60	35895	20220704_E3_RSLC1_Clavel_Dagdas_GMI_ID793_onbead_dig_30per_10_mcherry_ATG8A_TYMV_wt.raw
126961		AT4G13670.1	plastid transcriptionally active 5	00144										ü																			EQIVEEVEEEEK	160.036	160.036	1	6.64178e+06	High				134	0	2	HCD	745.35	1489.69	2.07096	93.7576	72.7926	-45	35886	20220704_E3_RSLC1_Clavel_Dagdas_GMI_ID793_onbead_dig_30per_10_mcherry_ATG8A_TYMV_wt.raw
126962		AT4G24280.1	chloroplast heat shock protein 70-1	00417										ü																			IPAVQELVR	209.54	209.54	1	4.28242e+06	High				11	0	2	HCD	512.811	1024.61	-0.542409	56.4238	72.7713	-60	35875	20220704_E3_RSLC1_Clavel_Dagdas_GMI_ID793_onbead_dig_30per_10_mcherry_ATG8A_TYMV_wt.raw
126963		AT5G45900.1	ThiF family protein	00375										ü																			TLMGWGIR	192.851	192.851	1	8.12465e+07	High		M3(Oxidation): 100	M3(Oxidation)	57	0	2	HCD	475.251	949.495	2.52434	21.3381	72.7694	-60	35874	20220704_E3_RSLC1_Clavel_Dagdas_GMI_ID793_onbead_dig_30per_10_mcherry_ATG8A_TYMV_wt.raw
126964		AT4G23850.1	AMP-dependent synthetase and ligase family protein	00477										ü																			TLFSGYYK	181.911	181.911	1	3.23665e+06	High				76	0	2	HCD	489.749	978.492	-1.458	11.5057	72.7675	-60	35873	20220704_E3_RSLC1_Clavel_Dagdas_GMI_ID793_onbead_dig_30per_10_mcherry_ATG8A_TYMV_wt.raw
126965		AT3G62030.2	rotamase CYP 4	00227										ü																			FEDENFTLK	272.62	272.62	1	3.24127e+07	High				85	0	2	HCD	571.772	1142.54	0.0824055	0	72.7656	-60	35872	20220704_E3_RSLC1_Clavel_Dagdas_GMI_ID793_onbead_dig_30per_10_mcherry_ATG8A_TYMV_wt.raw
126966		AT4G21980	ATG8A OS=Arabidopsis thaliana (Thale cress)	00052										ü																			ISNPLEAR	223.593	223.593	1	1.01534e+11	High				26	0	2	HCD	450.251	899.495	-4.44803e-06	12.6001	72.7483	-45	35863	20220704_E3_RSLC1_Clavel_Dagdas_GMI_ID793_onbead_dig_30per_10_mcherry_ATG8A_TYMV_wt.raw
126967	ü	cont_P15636	Protease 1 OS=Achromobacter lyticus PE=1 SV=1	00435										ü																			VFTSWTGGGAAASR	330.219	330.219	1	1.13234e+11	High				146	0	2	HCD	684.34	1367.67	1.29632	1.37904	72.7464	-45	35862	20220704_E3_RSLC1_Clavel_Dagdas_GMI_ID793_onbead_dig_30per_10_mcherry_ATG8A_TYMV_wt.raw
126968		p999; p999_x000D_; cont_P00029	GFP | mcherry<|>mCherry mCherry	00021; 00021										ü																			VHMEGSVNGHEFEIEGEGEGRPYEGTQTAK	414.603	414.603	1	1.3294e+09	High	X	N8(Deamidated): 100	N8(Deamidated)	318	1	4	HCD	819.62	3275.46	1.64517	10.2169	72.7047	-45	35840	20220704_E3_RSLC1_Clavel_Dagdas_GMI_ID793_onbead_dig_30per_10_mcherry_ATG8A_TYMV_wt.raw
126969		AT5G61500.1	autophagy 3 (APG3)	00119										ü																			GKEEDNLPSMDALDINEK	527.334	527.334	1	8.2474e+09	High		M10(Oxidation): 100	M10(Oxidation)	188	1	3	HCD	678.65	2033.93	0.833761	0.403999	72.6475	-75	35811	20220704_E3_RSLC1_Clavel_Dagdas_GMI_ID793_onbead_dig_30per_10_mcherry_ATG8A_TYMV_wt.raw
126970	ü	cont_P15636	Protease 1 OS=Achromobacter lyticus PE=1 SV=1	00236										ü																			SGTLACTGSLVNNTANDRK	464.083	464.083	1	7.21866e+07	High	X	N12(Deamidated): 99.89; N16(Deamidated): 100	C6(Methylthio); N12(Deamidated); N16(Deamidated)	254	1	3	HCD	657.305	1969.9	1.89884	0	72.6339	-60	35804	20220704_E3_RSLC1_Clavel_Dagdas_GMI_ID793_onbead_dig_30per_10_mcherry_ATG8A_TYMV_wt.raw
126971		AT1G13440.1; AT3G04120.1	glyceraldehyde-3-phosphate dehydrogenase C2 | glyceraldehyde-3-phosphate dehydrogenase C subunit 1	00131; 00131										ü																			DAPMFVVGVNEHEYK	210.045	210.045	1	1.08844e+08	High		M4(Oxidation): 100	M4(Oxidation)	154	0	3	HCD	584.276	1750.81	1.08691	23.8739	72.6242	-45	35799	20220704_E3_RSLC1_Clavel_Dagdas_GMI_ID793_onbead_dig_30per_10_mcherry_ATG8A_TYMV_wt.raw
126972		AT4G35090.1; AT1G20630.1	catalase 2 | catalase 1	00387; 00387										ü																			DEEVNYFPSR	199.647	199.647	1	1.49607e+07	High				106	0	2	HCD	628.284	1255.56	0.993314	65.1267	72.6204	-45	35797	20220704_E3_RSLC1_Clavel_Dagdas_GMI_ID793_onbead_dig_30per_10_mcherry_ATG8A_TYMV_wt.raw
126973		AT4G35090.1	catalase 2	00406										ü																			YPTPPAVCSGK	268.86	268.86	1	1.55212e+07	High			C8(Methylthio)	58	0	2	HCD	583.273	1165.54	-0.093188	0	72.5957	-60	35785	20220704_E3_RSLC1_Clavel_Dagdas_GMI_ID793_onbead_dig_30per_10_mcherry_ATG8A_TYMV_wt.raw
126974		AT3G25230.2	rotamase FKBP 1	00222										ü																			VLLTVKPQYGFGEK	271.208	271.208	1	2.87349e+06	High				53	1	3	HCD	526.968	1578.89	1.04211	20.3139	72.5532	-60	35763	20220704_E3_RSLC1_Clavel_Dagdas_GMI_ID793_onbead_dig_30per_10_mcherry_ATG8A_TYMV_wt.raw
126975		TYMV_140K	TYMV_140K OS=TYMV	00278										ü																			LDVVSFR	181.979	181.979	1	3.58164e+06	High				23	0	2	HCD	418.238	835.468	0.638014	0	72.5243	-75	35748	20220704_E3_RSLC1_Clavel_Dagdas_GMI_ID793_onbead_dig_30per_10_mcherry_ATG8A_TYMV_wt.raw
126976	ü	cont_P15636	Protease 1 OS=Achromobacter lyticus PE=1 SV=1	00410										ü																			VLGQLHGGPSSCSATGTNR	254.055	254.055	1	1.05336e+10	High			C12(Methylthio)	235	0	3	HCD	629.967	1887.89	2.69661	2.70698	72.5187	-75	35745	20220704_E3_RSLC1_Clavel_Dagdas_GMI_ID793_onbead_dig_30per_10_mcherry_ATG8A_TYMV_wt.raw
126977		p999; p999_x000D_; cont_P00029	GFP | mcherry<|>mCherry mCherry	00080; 00080										ü																			HPADIPDYLK	381.331	381.331	1	4.34325e+10	High				92	0	2	HCD	584.804	1168.6	0.413512	7.89585	72.5032	-60	35737	20220704_E3_RSLC1_Clavel_Dagdas_GMI_ID793_onbead_dig_30per_10_mcherry_ATG8A_TYMV_wt.raw
126978		AT5G45900.1	ThiF family protein	00383										ü																			NITFVDYGK	242.412	242.412	1	1.95428e+08	High				36	0	2	HCD	528.771	1056.54	-0.746488	47.5517	72.4953	-45	35733	20220704_E3_RSLC1_Clavel_Dagdas_GMI_ID793_onbead_dig_30per_10_mcherry_ATG8A_TYMV_wt.raw
126979	ü	cont_P15636	Protease 1 OS=Achromobacter lyticus PE=1 SV=1	00435										ü																			VFTSWTGGGAAASR	165.374	165.374	1	8.1418e+08	High				137	0	3	HCD	456.562	1367.67	-0.115445	59.9304	72.4723	-75	35721	20220704_E3_RSLC1_Clavel_Dagdas_GMI_ID793_onbead_dig_30per_10_mcherry_ATG8A_TYMV_wt.raw
126980		AT5G45900.1	ThiF family protein	00383										ü																			NITFVDYGK	208.614	208.614	1	3.07286e+08	High				38	0	2	HCD	528.772	1056.54	0.64039	7.41251	72.466	-60	35718	20220704_E3_RSLC1_Clavel_Dagdas_GMI_ID793_onbead_dig_30per_10_mcherry_ATG8A_TYMV_wt.raw
126981		p999; p999_x000D_; cont_P00029	GFP | mcherry<|>mCherry mCherry	00021; 00021										ü																			VHMEGSVNGHEFEIEGEGEGRPYEGTQTAK	186.828	186.828	1	1.5403e+08	High		M3(Oxidation): 100	M3(Oxidation)	158	1	4	HCD	823.366	3290.44	-6.55847	0	72.4642	-60	35717	20220704_E3_RSLC1_Clavel_Dagdas_GMI_ID793_onbead_dig_30per_10_mcherry_ATG8A_TYMV_wt.raw
126982		AT5G39320.1; AT5G15490.1; AT3G29360.1_x000D_; AT3G29360.2	UDP-glucose 6-dehydrogenase family protein | UDP-glucose 6-dehydrogenase family protein | UDP-glucose 6-dehydrogenase family protein<|>UDP-glucose 6-dehydrogenase family protein	00343; 00343; 00343										ü																			ETPAIDVCK	183.681	183.681	1	4.61071e+07	High			C8(Methylthio)	53	0	2	HCD	511.239	1021.47	0.813781	10.5853	72.4566	-60	35713	20220704_E3_RSLC1_Clavel_Dagdas_GMI_ID793_onbead_dig_30per_10_mcherry_ATG8A_TYMV_wt.raw
126983		AT4G21980; AT4G16520.1_x000D_; AT4G16520.2; AT2G45170.1_x000D_; at2g45170_x000D_; AT2G45170.2	ATG8A OS=Arabidopsis thaliana (Thale cress) | Ubiquitin-like superfamily protein<|>Ubiquitin-like superfamily protein | AUTOPHAGY 8E<|>ATG8e OS=Arabidopsis thaliana (Thale cress)<|>AUTOPHAGY 8E	00031; 00030; 00074										ü																			IPVIVEK	249.96	249.96	1	2.56369e+11	High				4	0	2	HCD	399.26	797.513	-0.259711	0	72.4393	-45	35704	20220704_E3_RSLC1_Clavel_Dagdas_GMI_ID793_onbead_dig_30per_10_mcherry_ATG8A_TYMV_wt.raw
126984		AT5G39320.1; AT5G15490.1; AT3G29360.1_x000D_; AT3G29360.2	UDP-glucose 6-dehydrogenase family protein | UDP-glucose 6-dehydrogenase family protein | UDP-glucose 6-dehydrogenase family protein<|>UDP-glucose 6-dehydrogenase family protein	00343; 00343; 00343										ü																			ETPAIDVCK	193.521	193.521	1	5.42126e+07	High			C8(Methylthio)	53	0	2	HCD	511.239	1021.47	0.575175	6.794	72.4315	-75	35700	20220704_E3_RSLC1_Clavel_Dagdas_GMI_ID793_onbead_dig_30per_10_mcherry_ATG8A_TYMV_wt.raw
126985		AT5G15490.1; AT3G29360.1_x000D_; AT3G29360.2; AT1G26570.1	UDP-glucose 6-dehydrogenase family protein | UDP-glucose 6-dehydrogenase family protein<|>UDP-glucose 6-dehydrogenase family protein | UDP-glucose dehydrogenase 1	00440; 00440; 00441										ü																			PAFVFDGR	278.077	278.077	1	6.15017e+07	High				41	0	2	HCD	454.735	908.462	-0.528517	6.2294	72.4126	-60	35691	20220704_E3_RSLC1_Clavel_Dagdas_GMI_ID793_onbead_dig_30per_10_mcherry_ATG8A_TYMV_wt.raw
126986		p999; p999_x000D_; cont_P00029	GFP | mcherry<|>mCherry mCherry	00021; 00021										ü																			VHMEGSVNGHEFEIEGEGEGRPYEGTQTAK	304.995	304.995	1	2.2847e+09	High				328	1	4	HCD	819.373	3274.47	0.272005	95.0379	72.4107	-60	35690	20220704_E3_RSLC1_Clavel_Dagdas_GMI_ID793_onbead_dig_30per_10_mcherry_ATG8A_TYMV_wt.raw
126987		AT3G54050.2_x000D_; AT3G54050.1	high cyclic electron flow 1<|>high cyclic electron flow 1	00329										ü																			YIGSLVGDFHR	304.955	304.955	1	8.10327e+06	High				121	0	3	HCD	421.887	1263.65	-0.245748	13.9942	72.4009	-45	35685	20220704_E3_RSLC1_Clavel_Dagdas_GMI_ID793_onbead_dig_30per_10_mcherry_ATG8A_TYMV_wt.raw
126988		AT2G19730.3_x000D_; AT2G19730.2_x000D_; AT2G19730.1	Ribosomal L28e protein family<|>Ribosomal L28e protein family<|>Ribosomal L28e protein family	00015										ü																			NNNCFLVK	225.31	225.31	1	1.96603e+07	High			C4(Methylthio)	78	0	2	HCD	499.233	997.458	-1.59503	40.3566	72.3991	-45	35684	20220704_E3_RSLC1_Clavel_Dagdas_GMI_ID793_onbead_dig_30per_10_mcherry_ATG8A_TYMV_wt.raw
126989		p999; p999_x000D_; cont_P00029	GFP | mcherry<|>mCherry mCherry	00021; 00021										ü																			VHMEGSVNGHEFEIEGEGEGRPYEGTQTAK	375.984	375.984	1	1.52195e+09	High	X	N8(Deamidated): 100	N8(Deamidated)	312	1	5	HCD	655.898	3275.46	2.57756	7.48928	72.3701	-60	35669	20220704_E3_RSLC1_Clavel_Dagdas_GMI_ID793_onbead_dig_30per_10_mcherry_ATG8A_TYMV_wt.raw
126990		AT4G21980	ATG8A OS=Arabidopsis thaliana (Thale cress)	00052										ü																			ISNPLEAR	222.969	222.969	1	3.57089e+11	High				26	0	2	HCD	450.251	899.494	-0.266064	20.3679	72.3683	-60	35668	20220704_E3_RSLC1_Clavel_Dagdas_GMI_ID793_onbead_dig_30per_10_mcherry_ATG8A_TYMV_wt.raw
126991		AT5G15490.1; AT3G29360.1_x000D_; AT3G29360.2; AT1G26570.1	UDP-glucose 6-dehydrogenase family protein | UDP-glucose 6-dehydrogenase family protein<|>UDP-glucose 6-dehydrogenase family protein | UDP-glucose dehydrogenase 1	00440; 00440; 00441										ü																			PAFVFDGR	257.602	257.602	1	6.33724e+07	High				41	0	2	HCD	454.735	908.462	-0.191478	0	72.3412	-75	35654	20220704_E3_RSLC1_Clavel_Dagdas_GMI_ID793_onbead_dig_30per_10_mcherry_ATG8A_TYMV_wt.raw
126992	ü	cont_P15636	Protease 1 OS=Achromobacter lyticus PE=1 SV=1	00343										ü																			DQNYPGAIAIHHPNVAEK	234.825	234.825	1	7.4349e+08	High				139	0	4	HCD	494.252	1973.99	1.13965	8.57007	72.3336	-60	35651	20220704_E3_RSLC1_Clavel_Dagdas_GMI_ID793_onbead_dig_30per_10_mcherry_ATG8A_TYMV_wt.raw
126993		AT2G40840.1	disproportionating enzyme 2	00586										ü																			FRPSIPLSQEELEK	270.907	270.907	1	3.82457e+06	High				87	1	3	HCD	558.301	1672.89	-0.567262	21.1986	72.3279	-60	35648	20220704_E3_RSLC1_Clavel_Dagdas_GMI_ID793_onbead_dig_30per_10_mcherry_ATG8A_TYMV_wt.raw
126994		AT1G15820.1	light harvesting complex photosystem II subunit 6	00211										ü																			DGVYEPDFEK	237.868	237.868	1	2.19177e+07	Medium				87	0	2	HCD	599.766	1198.52	-1.82051	41.5016	72.3126	-45	35640	20220704_E3_RSLC1_Clavel_Dagdas_GMI_ID793_onbead_dig_30per_10_mcherry_ATG8A_TYMV_wt.raw
126995		AT5G61500.1	autophagy 3 (APG3)	00119										ü																			GKEEDNLPSMDALDINEK	295.509	295.509	1	1.66428e+08	High		M10(Oxidation): 100	M10(Oxidation)	183	1	3	HCD	678.651	2033.94	2.63968	0	72.2911	-60	35629	20220704_E3_RSLC1_Clavel_Dagdas_GMI_ID793_onbead_dig_30per_10_mcherry_ATG8A_TYMV_wt.raw
126996		AT1G79040.1	photosystem II subunit R	00049										ü																			TDKPFGINGSMDLR	202.913	202.913	1	4.42069e+06	High				130	1	3	HCD	517.592	1550.76	-1.13905	11.1364	72.2585	-75	35612	20220704_E3_RSLC1_Clavel_Dagdas_GMI_ID793_onbead_dig_30per_10_mcherry_ATG8A_TYMV_wt.raw
126997		ATCG00120.1	ATP synthase subunit alpha	00129										ü																			LIESPAPGIISR	338.834	338.834	1	9.08657e+07	High				27	0	2	HCD	626.867	1252.73	0.206312	35.7345	72.2331	-45	35599	20220704_E3_RSLC1_Clavel_Dagdas_GMI_ID793_onbead_dig_30per_10_mcherry_ATG8A_TYMV_wt.raw
126998		AT1G24020.2_x000D_; AT1G24020.1	MLP-like protein 423<|>MLP-like protein 423	00057										ü																			LITYGEGSPLVK	316.212	316.212	1	2.65057e+07	High				47	0	2	HCD	638.862	1276.72	1.39203	0	72.222	-45	35593	20220704_E3_RSLC1_Clavel_Dagdas_GMI_ID793_onbead_dig_30per_10_mcherry_ATG8A_TYMV_wt.raw
126999		AT1G08200.1	UDP-D-apiose/UDP-D-xylose synthase 2	00282										ü																			AnGHIFnVGNPNNEVTVR	192.925	192.925	1	1.08136e+06	Medium	X	N2(Deamidated): 50; N7(Deamidated): 50	N2(Deamidated)	195	0	3	HCD	651.659	1952.96	3.06179	67.2148	72.2122	-75	35588	20220704_E3_RSLC1_Clavel_Dagdas_GMI_ID793_onbead_dig_30per_10_mcherry_ATG8A_TYMV_wt.raw
127000		p999; p999_x000D_; cont_P00029	GFP | mcherry<|>mCherry mCherry	00021; 00021										ü																			VHMEGSVNGHEFEIEGEGEGR	264.563	264.563	1	8.06192e+07	High		N8(Deamidated): 100	N8(Deamidated)	228	0	4	HCD	575.752	2299.99	-0.84206	10.1714	72.2104	-75	35587	20220704_E3_RSLC1_Clavel_Dagdas_GMI_ID793_onbead_dig_30per_10_mcherry_ATG8A_TYMV_wt.raw
127001		AT5G56030.1	heat shock protein 81-2	00310										ü																			AILFVPK	165.618	165.618	1	2.89294e+06	High				18	0	2	HCD	394.257	787.507	-0.458539	19.8917	72.187	-45	35575	20220704_E3_RSLC1_Clavel_Dagdas_GMI_ID793_onbead_dig_30per_10_mcherry_ATG8A_TYMV_wt.raw
127002		AT1G09310.1	Protein of unknown function, DUF538	00052										ü																			ESGVVWLK	173.064	173.064	1	9.18306e+06	High				87	0	2	HCD	459.258	917.509	-0.482094	11.1916	72.1682	-75	35566	20220704_E3_RSLC1_Clavel_Dagdas_GMI_ID793_onbead_dig_30per_10_mcherry_ATG8A_TYMV_wt.raw
127003		p999; p999_x000D_; cont_P00029	GFP | mcherry<|>mCherry mCherry	00021; 00021										ü																			VHMEGSVNGHEFEIEGEGEGR	313.499	313.499	1	6.18842e+07	High		N8(Deamidated): 100	N8(Deamidated)	254	0	3	HCD	767.334	2299.99	0.0939962	0	72.1238	-75	35543	20220704_E3_RSLC1_Clavel_Dagdas_GMI_ID793_onbead_dig_30per_10_mcherry_ATG8A_TYMV_wt.raw
127004		AT5G25980.2	glucoside glucohydrolase 2	00092										ü																			GGADLGNGDTTCDSYR	365.384	365.384	1	4.18343e+06	High		N7(Deamidated): 100	N7(Deamidated); C12(Methylthio)	48	0	2	HCD	824.813	1648.62	-1.34654	32.1702	72.1042	-45	35533	20220704_E3_RSLC1_Clavel_Dagdas_GMI_ID793_onbead_dig_30per_10_mcherry_ATG8A_TYMV_wt.raw
127005		AT3G08590.1_x000D_; AT3G08590.2	Phosphoglycerate mutase, 2,3-bisphosphoglycerate-independent<|>Phosphoglycerate mutase, 2,3-bisphosphoglycerate-independent	00127										ü																			GTVHLIGLLSDGGVHSR	290.345	290.345	1	0	Unknown				66	0	4	HCD	430.238	1717.93	-2.80148	19.9877	72.1023	-45	35532	20220704_E3_RSLC1_Clavel_Dagdas_GMI_ID793_onbead_dig_30per_10_mcherry_ATG8A_TYMV_wt.raw
127006		AT4G21980	ATG8A OS=Arabidopsis thaliana (Thale cress)	00081										ü																			AGQSDVPDIDK	321.074	321.074	1	4.68463e+11	High				79	0	2	HCD	572.778	1144.55	1.34913	0	72.0948	-45	35528	20220704_E3_RSLC1_Clavel_Dagdas_GMI_ID793_onbead_dig_30per_10_mcherry_ATG8A_TYMV_wt.raw
127007		AT5G45900.1	ThiF family protein	00510										ü																			HGAGPTSLSDDMQNLDINK	256.854	256.854	1	6.36125e+08	High		M12(Oxidation): 100	M12(Oxidation)	190	0	3	HCD	676.981	2028.93	0.294348	0	72.0835	-75	35523	20220704_E3_RSLC1_Clavel_Dagdas_GMI_ID793_onbead_dig_30per_10_mcherry_ATG8A_TYMV_wt.raw
127008		AT4G21980	ATG8A OS=Arabidopsis thaliana (Thale cress)	00081										ü																			AGQSDVPDIDKK	265.079	265.079	1	1.52733e+11	High				95	1	3	HCD	424.886	1272.64	-0.51911	0	72.0817	-75	35522	20220704_E3_RSLC1_Clavel_Dagdas_GMI_ID793_onbead_dig_30per_10_mcherry_ATG8A_TYMV_wt.raw
127009		AT5G61500.1	autophagy 3 (APG3)	00267										ü																			IIDVLMSR	380.368	380.368	1	5.64405e+08	High		M6(Oxidation): 100	M6(Oxidation)	69	0	2	HCD	481.77	962.534	-0.224867	14.1245	72.0661	-60	35514	20220704_E3_RSLC1_Clavel_Dagdas_GMI_ID793_onbead_dig_30per_10_mcherry_ATG8A_TYMV_wt.raw
127010		AT2G06850.1	xyloglucan endotransglucosylase/hydrolase 4	00030										ü																			AIDVPFGR	174.433	174.433	1	6.66158e+06	High				57	0	2	HCD	437.743	874.478	-0.0256557	24.9381	72.0273	-60	35494	20220704_E3_RSLC1_Clavel_Dagdas_GMI_ID793_onbead_dig_30per_10_mcherry_ATG8A_TYMV_wt.raw
127011		AT3G09440.1_x000D_; AT3G09440.2; AT5G02500.1; AT5G02490.1; AT3G12580.1	Heat shock protein 70 (Hsp 70) family protein<|>Heat shock protein 70 (Hsp 70) family protein | heat shock cognate protein 70-1 | Heat shock protein 70 (Hsp 70) family protein | heat shock protein 70	00040; 00040; 00040; 00040										ü																			TTPSYVAFTDSER	256.804	256.804	1	2.17092e+08	High				126	0	2	HCD	737.348	1473.69	2.2818	20.5307	72.0083	-45	35484	20220704_E3_RSLC1_Clavel_Dagdas_GMI_ID793_onbead_dig_30per_10_mcherry_ATG8A_TYMV_wt.raw
127012		AT2G42520.1; AT3G58510.1_x000D_; AT3G58510.2_x000D_; AT3G58510.3	P-loop containing nucleoside triphosphate hydrolases superfamily protein | DEA(D/H)-box RNA helicase family protein<|>DEA(D/H)-box RNA helicase family protein<|>DEA(D/H)-box RNA helicase family protein	00459; 00469										ü																			TPILVATDVAAR	293.495	293.495	1	5.03859e+06	High				35	0	2	HCD	613.859	1226.71	0.389199	33.3361	71.983	-60	35471	20220704_E3_RSLC1_Clavel_Dagdas_GMI_ID793_onbead_dig_30per_10_mcherry_ATG8A_TYMV_wt.raw
127013		AT1G22780.1_x000D_; AT4G09800.1_x000D_; AT1G34030.1	Ribosomal protein S13/S18 family<|>S18 ribosomal protein<|>Ribosomal protein S13/S18 family	00095										ü																			YSQVVSNALDMK	358.63	358.63	1	5.13865e+06	High				94	0	2	HCD	677.839	1354.67	2.24577	0	71.9732	-45	35466	20220704_E3_RSLC1_Clavel_Dagdas_GMI_ID793_onbead_dig_30per_10_mcherry_ATG8A_TYMV_wt.raw
127014		AT4G21980	ATG8A OS=Arabidopsis thaliana (Thale cress)	00052										ü																			ISNPLEAR	150.678	150.678	1	1.01534e+11	High				26	0	2	HCD	450.251	899.494	-0.0557664	79.6241	71.9639	-45	35461	20220704_E3_RSLC1_Clavel_Dagdas_GMI_ID793_onbead_dig_30per_10_mcherry_ATG8A_TYMV_wt.raw
127015	ü	cont_P15636	Protease 1 OS=Achromobacter lyticus PE=1 SV=1	00435										ü																			VFTSWTGGGAAASR	333.618	333.618	1	1.13234e+11	High				146	0	2	HCD	684.339	1367.67	0.415868	0	71.962	-45	35460	20220704_E3_RSLC1_Clavel_Dagdas_GMI_ID793_onbead_dig_30per_10_mcherry_ATG8A_TYMV_wt.raw
127016		AT5G45900.1	ThiF family protein	00375										ü																			TLMGWGIR	237.389	237.389	1	8.12465e+07	High		M3(Oxidation): 100	M3(Oxidation)	59	0	2	HCD	475.249	949.491	-0.998384	10.9085	71.9368	-60	35447	20220704_E3_RSLC1_Clavel_Dagdas_GMI_ID793_onbead_dig_30per_10_mcherry_ATG8A_TYMV_wt.raw
127017		AT3G13920.1; AT1G54270.1	eukaryotic translation initiation factor 4A1 | eif4a-2	00053; 00053										ü																			GIYAYGFEK	231.988	231.988	1	7.59952e+06	High				45	0	2	HCD	524.26	1047.51	-0.898244	0	71.9292	-45	35444	20220704_E3_RSLC1_Clavel_Dagdas_GMI_ID793_onbead_dig_30per_10_mcherry_ATG8A_TYMV_wt.raw
127018		AT4G38970.1	fructose-bisphosphate aldolase 2	00281										ü																			ATPEQVAAYTLK	241.761	241.761	1	6.9508e+07	Medium				89	0	2	HCD	646.351	1291.7	4.8821	40.6081	71.9274	-45	35443	20220704_E3_RSLC1_Clavel_Dagdas_GMI_ID793_onbead_dig_30per_10_mcherry_ATG8A_TYMV_wt.raw
127019		AT3G01500.1	carbonic anhydrase 1	00234										ü																			GGYYDFVK	191.99	191.99	1	2.4982e+08	High				44	0	2	HCD	474.726	948.446	-0.513656	12.4706	71.9236	-45	35441	20220704_E3_RSLC1_Clavel_Dagdas_GMI_ID793_onbead_dig_30per_10_mcherry_ATG8A_TYMV_wt.raw
127020		AT3G55440.1	triosephosphate isomerase	00101										ü																			AILNESSEFVGDK	307.501	307.501	1	3.19819e+07	Medium				108	0	2	HCD	704.85	1408.69	-2.43929	5.44814	71.9217	-45	35440	20220704_E3_RSLC1_Clavel_Dagdas_GMI_ID793_onbead_dig_30per_10_mcherry_ATG8A_TYMV_wt.raw
127021		p999; p999_x000D_; cont_P00029	GFP | mcherry<|>mCherry mCherry	00021; 00021										ü																			VHMEGSVNGHEFEIEGEGEGRPYEGTQTAK	437.089	437.089	1	1.3294e+09	High	X	N8(Deamidated): 100	N8(Deamidated)	312	1	4	HCD	819.621	3275.46	2.40282	0	71.9199	-45	35439	20220704_E3_RSLC1_Clavel_Dagdas_GMI_ID793_onbead_dig_30per_10_mcherry_ATG8A_TYMV_wt.raw
127022		AT4G21980; AT4G16520.1_x000D_; AT4G16520.2; AT2G45170.1_x000D_; at2g45170_x000D_; AT2G45170.2	ATG8A OS=Arabidopsis thaliana (Thale cress) | Ubiquitin-like superfamily protein<|>Ubiquitin-like superfamily protein | AUTOPHAGY 8E<|>ATG8e OS=Arabidopsis thaliana (Thale cress)<|>AUTOPHAGY 8E	00027; 00026; 00070										ü																			YPDRIPVIVEK	273.194	273.194	1	6.79229e+09	High				46	1	3	HCD	443.59	1328.76	-0.483923	38.5591	71.9022	-60	35430	20220704_E3_RSLC1_Clavel_Dagdas_GMI_ID793_onbead_dig_30per_10_mcherry_ATG8A_TYMV_wt.raw
127023		AT4G38970.1	fructose-bisphosphate aldolase 2	00281										ü																			ATPEQVAAYTLK	218.685	218.685	1	6.9508e+07	Medium				87	0	2	HCD	646.345	1291.68	-5.41811	24.3074	71.883	-45	35420	20220704_E3_RSLC1_Clavel_Dagdas_GMI_ID793_onbead_dig_30per_10_mcherry_ATG8A_TYMV_wt.raw
127024	ü	cont_P15636	Protease 1 OS=Achromobacter lyticus PE=1 SV=1	00236										ü																			SGTLACTGSLVNNTANDRK	440.161	440.161	1	3.4287e+09	High		N16(Deamidated): 100	C6(Methylthio); N16(Deamidated)	198	1	3	HCD	656.976	1968.91	0.798748	0	71.8677	-75	35412	20220704_E3_RSLC1_Clavel_Dagdas_GMI_ID793_onbead_dig_30per_10_mcherry_ATG8A_TYMV_wt.raw
127025		AT5G61500.1	autophagy 3 (APG3)	00119										ü																			GKEEDNLPSMDALDINEK	480.711	480.711	1	8.2474e+09	High		M10(Oxidation): 100	M10(Oxidation)	188	1	3	HCD	678.65	2033.93	0.756288	0	71.8658	-75	35411	20220704_E3_RSLC1_Clavel_Dagdas_GMI_ID793_onbead_dig_30per_10_mcherry_ATG8A_TYMV_wt.raw
127026		AT4G21980; AT4G16520.1_x000D_; AT4G16520.2; AT2G45170.1_x000D_; at2g45170_x000D_; AT2G45170.2	ATG8A OS=Arabidopsis thaliana (Thale cress) | Ubiquitin-like superfamily protein<|>Ubiquitin-like superfamily protein | AUTOPHAGY 8E<|>ATG8e OS=Arabidopsis thaliana (Thale cress)<|>AUTOPHAGY 8E	00027; 00026; 00070										ü																			YPDRIPVIVEK	245.68	245.68	1	5.69026e+09	High				46	1	2	HCD	664.882	1328.76	-0.266324	29.0477	71.8578	-60	35407	20220704_E3_RSLC1_Clavel_Dagdas_GMI_ID793_onbead_dig_30per_10_mcherry_ATG8A_TYMV_wt.raw
127027		AT1G13440.1; AT3G04120.1	glyceraldehyde-3-phosphate dehydrogenase C2 | glyceraldehyde-3-phosphate dehydrogenase C subunit 1	00131; 00131										ü																			DAPMFVVGVNEHEYK	307.25	307.25	1	1.08844e+08	High		M4(Oxidation): 100	M4(Oxidation)	155	0	3	HCD	584.275	1750.81	-0.469149	7.53138	71.836	-45	35396	20220704_E3_RSLC1_Clavel_Dagdas_GMI_ID793_onbead_dig_30per_10_mcherry_ATG8A_TYMV_wt.raw
127028		AT2G36460.1; AT3G52930.1	Aldolase superfamily protein | Aldolase superfamily protein	00211; 00211										ü																			ALSDHHVLLEGTLLK	449.868	449.868	1	1.34528e+07	High				50	0	3	HCD	549.314	1645.93	-0.440239	0.835702	71.8225	-75	35389	20220704_E3_RSLC1_Clavel_Dagdas_GMI_ID793_onbead_dig_30per_10_mcherry_ATG8A_TYMV_wt.raw
127029		AT5G56260.1	Ribonuclease E inhibitor RraA/Dimethylmenaquinone methyltransferase	00047										ü																			VFEDNVLVR	216.442	216.442	1	3.36123e+06	High				52	0	2	HCD	545.798	1090.59	-0.195657	40.6838	71.8183	-60	35387	20220704_E3_RSLC1_Clavel_Dagdas_GMI_ID793_onbead_dig_30per_10_mcherry_ATG8A_TYMV_wt.raw
127030		AT5G06600.1; AT3G11910.1	ubiquitin-specific protease 12 | ubiquitin-specific protease 13	00393; 00394										ü																			RFEYDFMR	234.377	234.377	1	3.39465e+06	High				69	1	2	HCD	582.269	1163.53	0.838761	34.7314	71.8127	-60	35384	20220704_E3_RSLC1_Clavel_Dagdas_GMI_ID793_onbead_dig_30per_10_mcherry_ATG8A_TYMV_wt.raw
127031	ü	cont_P15636	Protease 1 OS=Achromobacter lyticus PE=1 SV=1	00236										ü																			SGTLACTGSLVNNTANDRK	516.036	516.036	1	7.21866e+07	High	X	N12(Deamidated): 100; N16(Deamidated): 100	C6(Methylthio); N12(Deamidated); N16(Deamidated)	253	1	3	HCD	657.304	1969.9	1.44754	19.3183	71.8071	-60	35381	20220704_E3_RSLC1_Clavel_Dagdas_GMI_ID793_onbead_dig_30per_10_mcherry_ATG8A_TYMV_wt.raw
127032		AT2G38810.2_x000D_; AT2G38810.1_x000D_; AT2G38810.3	histone H2A 8<|>histone H2A 8<|>histone H2A 8	00035										ü																			AGIQFPVGR	268.83	268.83	1	1.06026e+07	High				59	0	2	HCD	472.769	944.531	-0.763268	34.3118	71.7702	-60	35362	20220704_E3_RSLC1_Clavel_Dagdas_GMI_ID793_onbead_dig_30per_10_mcherry_ATG8A_TYMV_wt.raw
127033		AT2G21390.1	Coatomer, alpha subunit	00816										ü																			GIFEGGLESANR	266.913	266.913	1	1.22929e+07	High				66	0	2	HCD	625.313	1249.62	1.72127	0	71.7532	-45	35353	20220704_E3_RSLC1_Clavel_Dagdas_GMI_ID793_onbead_dig_30per_10_mcherry_ATG8A_TYMV_wt.raw
127034	ü	cont_P15636	Protease 1 OS=Achromobacter lyticus PE=1 SV=1	00410										ü																			VLGQLHGGPSSCSATGTNR	304.944	304.944	1	1.05336e+10	High			C12(Methylthio)	217	0	3	HCD	629.967	1887.89	3.8736	7.87826	71.7397	-75	35346	20220704_E3_RSLC1_Clavel_Dagdas_GMI_ID793_onbead_dig_30per_10_mcherry_ATG8A_TYMV_wt.raw
127035		AT4G34980.1	subtilisin-like serine protease 2	00365										ü																			MFPVVYPGK	169.638	169.638	1	4.4139e+06	High		M1(Oxidation): 100	M1(Oxidation)	71	0	2	HCD	527.276	1053.54	0.496861	43.6466	71.7261	-60	35339	20220704_E3_RSLC1_Clavel_Dagdas_GMI_ID793_onbead_dig_30per_10_mcherry_ATG8A_TYMV_wt.raw
127036		p999; p999_x000D_; cont_P00029	GFP | mcherry<|>mCherry mCherry	00080; 00080										ü																			HPADIPDYLK	382.401	382.401	1	4.34325e+10	High				92	0	2	HCD	584.804	1168.6	0.42673	18.5113	71.7223	-60	35337	20220704_E3_RSLC1_Clavel_Dagdas_GMI_ID793_onbead_dig_30per_10_mcherry_ATG8A_TYMV_wt.raw
127037		AT3G08580.1_x000D_; AT3G08580.2	ADP/ATP carrier 1<|>ADP/ATP carrier 1	00106										ü																			LLIQNQDEMIK	316.518	316.518	1	4.90362e+07	High				55	0	2	HCD	672.864	1344.72	0.774015	0	71.7163	-45	35334	20220704_E3_RSLC1_Clavel_Dagdas_GMI_ID793_onbead_dig_30per_10_mcherry_ATG8A_TYMV_wt.raw
127038		p999; p999_x000D_; cont_P00029	GFP | mcherry<|>mCherry mCherry	00021; 00021										ü																			VHMEGSVNGHEFEIEGEGEGRPYEGTQTAK	226.001	226.001	1	1.5403e+08	High		M3(Oxidation): 100	M3(Oxidation)	180	1	4	HCD	823.37	3290.46	-2.46425	0	71.6816	-60	35316	20220704_E3_RSLC1_Clavel_Dagdas_GMI_ID793_onbead_dig_30per_10_mcherry_ATG8A_TYMV_wt.raw
127039		AT4G21980; AT4G16520.1_x000D_; AT4G16520.2; AT2G45170.1_x000D_; at2g45170_x000D_; AT2G45170.2	ATG8A OS=Arabidopsis thaliana (Thale cress) | Ubiquitin-like superfamily protein<|>Ubiquitin-like superfamily protein | AUTOPHAGY 8E<|>ATG8e OS=Arabidopsis thaliana (Thale cress)<|>AUTOPHAGY 8E	00031; 00030; 00074										ü																			IPVIVEK	243.428	243.428	1	2.56369e+11	High				4	0	2	HCD	399.26	797.512	-0.781957	0	71.661	-45	35306	20220704_E3_RSLC1_Clavel_Dagdas_GMI_ID793_onbead_dig_30per_10_mcherry_ATG8A_TYMV_wt.raw
127040		p999; p999_x000D_; cont_P00029	GFP | mcherry<|>mCherry mCherry	00021; 00021										ü																			VHMEGSVNGHEFEIEGEGEGRPYEGTQTAK	436.127	436.127	1	2.92988e+09	High	X	N8(Deamidated): 100	N8(Deamidated)	312	1	4	HCD	819.621	3275.46	1.81196	5.46229	71.6338	-60	35292	20220704_E3_RSLC1_Clavel_Dagdas_GMI_ID793_onbead_dig_30per_10_mcherry_ATG8A_TYMV_wt.raw
127041		p999; p999_x000D_; cont_P00029	GFP | mcherry<|>mCherry mCherry	00021; 00021										ü																			VHMEGSVNGHEFEIEGEGEGRPYEGTQTAK	391.636	391.636	1	1.52195e+09	High	X	N8(Deamidated): 100	N8(Deamidated)	312	1	5	HCD	655.898	3275.46	2.40504	0	71.5949	-60	35272	20220704_E3_RSLC1_Clavel_Dagdas_GMI_ID793_onbead_dig_30per_10_mcherry_ATG8A_TYMV_wt.raw
127042		AT4G21980	ATG8A OS=Arabidopsis thaliana (Thale cress)	00052										ü																			ISNPLEAR	209.245	209.245	1	3.57089e+11	High				26	0	2	HCD	450.251	899.494	-0.252243	18.9661	71.5912	-60	35270	20220704_E3_RSLC1_Clavel_Dagdas_GMI_ID793_onbead_dig_30per_10_mcherry_ATG8A_TYMV_wt.raw
127043		AT3G52730.1	ubiquinol-cytochrome C reductase UQCRX/QCR9-like family protein	00058										ü																			RYEDISVLGQRPVEE	279.71	279.71	1	5.71426e+06	High				132	2	3	HCD	597.307	1789.91	-1.01672	10.4065	71.5506	-60	35249	20220704_E3_RSLC1_Clavel_Dagdas_GMI_ID793_onbead_dig_30per_10_mcherry_ATG8A_TYMV_wt.raw
127044		AT3G50820.1; AT5G66570.1	photosystem II subunit O-2 | PS II oxygen-evolving complex 1	00231; 00230										ü																			FLVPSYR	196.477	196.477	1	8.97922e+06	High				39	0	2	HCD	441.248	881.488	-0.149096	23.9848	71.5487	-60	35248	20220704_E3_RSLC1_Clavel_Dagdas_GMI_ID793_onbead_dig_30per_10_mcherry_ATG8A_TYMV_wt.raw
127045		AT3G05530.1; AT5G19990.1; AT5G58290.1; AT1G45000.1	regulatory particle triple-A ATPase 5A | regulatory particle triple-A ATPase 6A | regulatory particle triple-A ATPase 3 | AAA-type ATPase family protein	00197; 00207; 00191; 00175										ü																			GVLLYGPPGTGK	302.058	302.058	1	1.89685e+07	High				75	0	2	HCD	579.829	1158.65	-0.245338	0	71.5352	-45	35241	20220704_E3_RSLC1_Clavel_Dagdas_GMI_ID793_onbead_dig_30per_10_mcherry_ATG8A_TYMV_wt.raw
127046		AT3G45140.1	lipoxygenase 2	00291										ü																			YGGEFYVPR	332.978	332.978	1	4.05716e+06	High				112	0	2	HCD	544.264	1087.52	0.302864	0	71.5065	-60	35227	20220704_E3_RSLC1_Clavel_Dagdas_GMI_ID793_onbead_dig_30per_10_mcherry_ATG8A_TYMV_wt.raw
127047		AT5G61500.1	autophagy 3 (APG3)	00119										ü																			GKEEDNLPSMDALDINEK	264.908	264.908	1	1.66428e+08	High		M10(Oxidation): 100	M10(Oxidation)	192	1	3	HCD	678.649	2033.93	0.134129	23.4537	71.4697	-60	35208	20220704_E3_RSLC1_Clavel_Dagdas_GMI_ID793_onbead_dig_30per_10_mcherry_ATG8A_TYMV_wt.raw
127048		AT2G43110.1	unknown protein; Has 212 Blast hits to 211 proteins in 96 species: Archae - 0; Bacteria - 6; Metazoa - 62; Fungi - 91; Plants - 31; Viruses - 0; Other Eukaryotes - 22 (source: NCBI BLink).	00095										ü																			VSSLELEPIK	203.201	203.201	1	4.98611e+06	High				33	0	2	HCD	557.821	1114.64	-0.372617	54.4212	71.4659	-60	35206	20220704_E3_RSLC1_Clavel_Dagdas_GMI_ID793_onbead_dig_30per_10_mcherry_ATG8A_TYMV_wt.raw
127049	ü	cont_P15636	Protease 1 OS=Achromobacter lyticus PE=1 SV=1	00343										ü																			DQNYPGAIAIHHPNVAEK	277.993	277.993	1	7.4349e+08	High				140	0	4	HCD	494.251	1973.98	0.104213	20.4692	71.4622	-60	35204	20220704_E3_RSLC1_Clavel_Dagdas_GMI_ID793_onbead_dig_30per_10_mcherry_ATG8A_TYMV_wt.raw
127050		AT3G15980.2_x000D_; AT3G15980.3	Coatomer, beta' subunit<|>Coatomer, beta' subunit	00607										ü																			ANQILPTIPK	248.991	248.991	1	5.81723e+06	High				12	0	2	HCD	547.832	1094.66	-0.233396	0	71.4543	-45	35200	20220704_E3_RSLC1_Clavel_Dagdas_GMI_ID793_onbead_dig_30per_10_mcherry_ATG8A_TYMV_wt.raw
127051		AT2G25720.1	unknown protein; Has 38 Blast hits to 38 proteins in 18 species: Archae - 0; Bacteria - 0; Metazoa - 0; Fungi - 0; Plants - 38; Viruses - 0; Other Eukaryotes - 0 (source: NCBI BLink).	00077										ü																			KYDDLFPVEAK	456.76	456.76	1	4.04049e+06	High				102	1	2	HCD	662.842	1324.68	-1.32495	0	71.4524	-45	35199	20220704_E3_RSLC1_Clavel_Dagdas_GMI_ID793_onbead_dig_30per_10_mcherry_ATG8A_TYMV_wt.raw
127052		p999; p999_x000D_; cont_P00029	GFP | mcherry<|>mCherry mCherry	00021; 00021										ü																			VHMEGSVNGHEFEIEGEGEGR	240.783	240.783	1	8.06192e+07	High		N8(Deamidated): 100	N8(Deamidated)	257	0	4	HCD	575.753	2299.99	0.446343	2.72435	71.4333	-75	35189	20220704_E3_RSLC1_Clavel_Dagdas_GMI_ID793_onbead_dig_30per_10_mcherry_ATG8A_TYMV_wt.raw
127053		AT5G02500.1	heat shock cognate protein 70-1	00097										ü																			IQAGPADKPMIYVEYK	196.844	196.844	1	7.04432e+07	High				118	1	3	HCD	608.319	1822.94	0.994595	3.23052	71.4314	-75	35188	20220704_E3_RSLC1_Clavel_Dagdas_GMI_ID793_onbead_dig_30per_10_mcherry_ATG8A_TYMV_wt.raw
127054		AT3G09440.1_x000D_; AT3G09440.2; AT5G02500.1; AT5G02490.1; AT3G12580.1	Heat shock protein 70 (Hsp 70) family protein<|>Heat shock protein 70 (Hsp 70) family protein | heat shock cognate protein 70-1 | Heat shock protein 70 (Hsp 70) family protein | heat shock protein 70	00040; 00040; 00040; 00040										ü																			TTPSYVAFTDSER	227.841	227.841	1	3.42768e+06	High				119	0	3	HCD	491.9	1473.68	-1.09133	5.92174	71.4219	-60	35184	20220704_E3_RSLC1_Clavel_Dagdas_GMI_ID793_onbead_dig_30per_10_mcherry_ATG8A_TYMV_wt.raw
127055		AT2G42810.1	protein phosphatase 5.2	00298										ü																			IYGFEGEVR	244.903	244.903	1	1.60119e+07	High				69	0	2	HCD	535.271	1069.54	3.52176	36.1357	71.4065	-45	35176	20220704_E3_RSLC1_Clavel_Dagdas_GMI_ID793_onbead_dig_30per_10_mcherry_ATG8A_TYMV_wt.raw
127056	ü	cont_P15636	Protease 1 OS=Achromobacter lyticus PE=1 SV=1	00435										ü																			VFTSWTGGGAAASR	170.543	170.543	1	9.86727e+08	High				146	0	2	HCD	684.339	1367.67	0.33793	76.1542	71.3893	-75	35167	20220704_E3_RSLC1_Clavel_Dagdas_GMI_ID793_onbead_dig_30per_10_mcherry_ATG8A_TYMV_wt.raw
127057		AT3G13920.1; AT1G54270.1	eukaryotic translation initiation factor 4A1 | eif4a-2	00291; 00291; 00291										ü																			VDWLTDK	181.262	181.262	1	7.08587e+06	High				74	0	2	HCD	438.726	876.446	-0.511105	14.6542	71.3794	-60	35162	20220704_E3_RSLC1_Clavel_Dagdas_GMI_ID793_onbead_dig_30per_10_mcherry_ATG8A_TYMV_wt.raw
127058		AT3G27160.1	Ribosomal protein S21 family protein	00166										ü																			KKDEEEDNWEMPGGDVPS	197.359	197.359	1	3.65333e+07	High				152	2	3	HCD	687.962	2061.87	0.389581	49.7847	71.3704	-60	35157	20220704_E3_RSLC1_Clavel_Dagdas_GMI_ID793_onbead_dig_30per_10_mcherry_ATG8A_TYMV_wt.raw
127059		p999; p999_x000D_; cont_P00029	GFP | mcherry<|>mCherry mCherry	00021; 00021										ü																			VHMEGSVNGHEFEIEGEGEGR	313.945	313.945	1	6.18842e+07	High		N8(Deamidated): 100	N8(Deamidated)	257	0	3	HCD	767.335	2299.99	0.586698	0	71.3434	-75	35143	20220704_E3_RSLC1_Clavel_Dagdas_GMI_ID793_onbead_dig_30per_10_mcherry_ATG8A_TYMV_wt.raw
127060	ü	cont_P15636	Protease 1 OS=Achromobacter lyticus PE=1 SV=1	00206										ü																			GVSGSCNIDVVCPEGDGRR	262.656	262.656	1	5.77243e+09	High			C6(Methylthio); C12(Methylthio)	145	1	3	HCD	671.286	2011.84	-0.472477	19.9523	71.3358	-60	35140	20220704_E3_RSLC1_Clavel_Dagdas_GMI_ID793_onbead_dig_30per_10_mcherry_ATG8A_TYMV_wt.raw
127061		p999; p999_x000D_; cont_P00029	GFP | mcherry<|>mCherry mCherry	00190; 00190										ü																			KPVQLPGAYNVNIK	285.533	285.533	1	4.74143e+09	High				46	1	3	HCD	514.299	1540.88	-1.12676	13.657	71.3339	-60	35139	20220704_E3_RSLC1_Clavel_Dagdas_GMI_ID793_onbead_dig_30per_10_mcherry_ATG8A_TYMV_wt.raw
127062		AT5G38410.3; AT5G38430.1	Ribulose bisphosphate carboxylase (small chain) family protein | Ribulose bisphosphate carboxylase (small chain) family protein	00084; 00084										ü																			EVDYLLR	206.66	206.66	1	3.43782e+07	High	X			50	0	2	HCD	454.248	907.488	-0.176673	7.77516	71.3301	-60	35137	20220704_E3_RSLC1_Clavel_Dagdas_GMI_ID793_onbead_dig_30per_10_mcherry_ATG8A_TYMV_wt.raw
127063		AT5G45900.1	ThiF family protein	00510										ü																			HGAGPTSLSDDMQNLDINK	270.579	270.579	1	6.36125e+08	High		M12(Oxidation): 100	M12(Oxidation)	189	0	3	HCD	676.981	2028.93	-0.502661	0	71.3031	-75	35123	20220704_E3_RSLC1_Clavel_Dagdas_GMI_ID793_onbead_dig_30per_10_mcherry_ATG8A_TYMV_wt.raw
127064		AT4G21980	ATG8A OS=Arabidopsis thaliana (Thale cress)	00081										ü																			AGQSDVPDIDKK	264.672	264.672	1	1.52733e+11	High				95	1	3	HCD	424.886	1272.64	-0.719708	0	71.2994	-75	35121	20220704_E3_RSLC1_Clavel_Dagdas_GMI_ID793_onbead_dig_30per_10_mcherry_ATG8A_TYMV_wt.raw
127065		p999; p999_x000D_; cont_P00029; cont_P00031	GFP | mcherry<|>mCherry mCherry | dTomato dTomato	00090; 00086; 00090										ü																			LSFPEGFK	211.387	211.387	1	2.49076e+10	High				66	0	2	HCD	462.745	924.482	-0.51272	28.3554	71.2876	-60	35115	20220704_E3_RSLC1_Clavel_Dagdas_GMI_ID793_onbead_dig_30per_10_mcherry_ATG8A_TYMV_wt.raw
127066		AT5G61500.1	autophagy 3 (APG3)	00267										ü																			IIDVLMSR	310.456	310.456	1	5.64405e+08	High		M6(Oxidation): 100	M6(Oxidation)	69	0	2	HCD	481.771	962.534	-0.20958	60.1082	71.282	-60	35112	20220704_E3_RSLC1_Clavel_Dagdas_GMI_ID793_onbead_dig_30per_10_mcherry_ATG8A_TYMV_wt.raw
127067		AT3G01500.1	carbonic anhydrase 1	00234										ü																			GGYYDFVK	195.901	195.901	1	3.50241e+07	High				42	0	2	HCD	474.727	948.446	-0.242554	0	71.244	-60	35092	20220704_E3_RSLC1_Clavel_Dagdas_GMI_ID793_onbead_dig_30per_10_mcherry_ATG8A_TYMV_wt.raw
127068		AT3G09440.1_x000D_; AT3G09440.2; AT5G02500.1; AT5G02490.1; AT3G12580.1	Heat shock protein 70 (Hsp 70) family protein<|>Heat shock protein 70 (Hsp 70) family protein | heat shock cognate protein 70-1 | Heat shock protein 70 (Hsp 70) family protein | heat shock protein 70	00040; 00040; 00040; 00040										ü																			TTPSYVAFTDSER	242.443	242.443	1	2.17092e+08	High				133	0	2	HCD	737.346	1473.69	-0.270489	22.8484	71.2286	-45	35084	20220704_E3_RSLC1_Clavel_Dagdas_GMI_ID793_onbead_dig_30per_10_mcherry_ATG8A_TYMV_wt.raw
127069		AT1G71500.1	Rieske (2Fe-2S) domain-containing protein	00178										ü																			LFVYPVK	196.293	196.293	1	4.96459e+06	High				12	0	2	HCD	433.263	865.518	-0.00129841	25.6694	71.2072	-60	35073	20220704_E3_RSLC1_Clavel_Dagdas_GMI_ID793_onbead_dig_30per_10_mcherry_ATG8A_TYMV_wt.raw
127070		AT1G49760.1_x000D_; AT1G49760.2	poly(A) binding protein 8<|>poly(A) binding protein 8	00130										ü																			SGVGNIFIK	217.191	217.191	1	2.96457e+06	High				43	0	2	HCD	467.77	934.534	-2.1124	13.7621	71.2054	-60	35072	20220704_E3_RSLC1_Clavel_Dagdas_GMI_ID793_onbead_dig_30per_10_mcherry_ATG8A_TYMV_wt.raw
127071		AT4G21980	ATG8A OS=Arabidopsis thaliana (Thale cress)	00052										ü																			ISNPLEAR	234.553	234.553	1	1.01534e+11	High				26	0	2	HCD	450.251	899.495	0.434995	33.6317	71.1881	-45	35063	20220704_E3_RSLC1_Clavel_Dagdas_GMI_ID793_onbead_dig_30per_10_mcherry_ATG8A_TYMV_wt.raw
127072		AT1G07940.1_x000D_; AT5G60390.3_x000D_; AT1G07930.1_x000D_; AT5G60390.1_x000D_; AT1G07940.2_x000D_; AT1G07920.1	GTP binding Elongation factor Tu family protein<|>GTP binding Elongation factor Tu family protein<|>GTP binding Elongation factor Tu family protein<|>GTP binding Elongation factor Tu family protein<|>GTP binding Elongation factor Tu family protein<|>GTP binding Elongation factor Tu family protein	00085										ü																			YYCTVIDAPGHR	390.699	390.699	1	7.26839e+07	High			C3(Methylthio)	136	0	3	HCD	480.885	1440.64	-0.291058	7.26096	71.1863	-45	35062	20220704_E3_RSLC1_Clavel_Dagdas_GMI_ID793_onbead_dig_30per_10_mcherry_ATG8A_TYMV_wt.raw
127073	ü	cont_P15636	Protease 1 OS=Achromobacter lyticus PE=1 SV=1	00435										ü																			VFTSWTGGGAAASR	331.422	331.422	1	1.13234e+11	High				143	0	2	HCD	684.339	1367.67	0.520897	0	71.1807	-45	35059	20220704_E3_RSLC1_Clavel_Dagdas_GMI_ID793_onbead_dig_30per_10_mcherry_ATG8A_TYMV_wt.raw
127074		AT1G76140.1	Prolyl oligopeptidase family protein	00400										ü																			EPNSWTDVVEEHEK	156.4	156.4	1	0	Unknown				129	0	3	HCD	566.925	1698.76	-0.211305	9.37111	71.1686	-75	35053	20220704_E3_RSLC1_Clavel_Dagdas_GMI_ID793_onbead_dig_30per_10_mcherry_ATG8A_TYMV_wt.raw
127075		AT5G45900.1	ThiF family protein	00375										ü																			TLMGWGIR	231.054	231.054	1	8.12465e+07	High		M3(Oxidation): 100	M3(Oxidation)	59	0	2	HCD	475.25	949.492	0.0460626	55.7688	71.1625	-60	35050	20220704_E3_RSLC1_Clavel_Dagdas_GMI_ID793_onbead_dig_30per_10_mcherry_ATG8A_TYMV_wt.raw
127076		AT1G07940.1_x000D_; AT5G60390.3_x000D_; AT1G07930.1_x000D_; AT5G60390.1_x000D_; AT1G07940.2_x000D_; AT1G07920.1	GTP binding Elongation factor Tu family protein<|>GTP binding Elongation factor Tu family protein<|>GTP binding Elongation factor Tu family protein<|>GTP binding Elongation factor Tu family protein<|>GTP binding Elongation factor Tu family protein<|>GTP binding Elongation factor Tu family protein	00085										ü																			YYCTVIDAPGHR	333.218	333.218	1	4.17603e+07	High			C3(Methylthio)	141	0	3	HCD	480.885	1440.64	0.408637	56.9431	71.1519	-60	35044	20220704_E3_RSLC1_Clavel_Dagdas_GMI_ID793_onbead_dig_30per_10_mcherry_ATG8A_TYMV_wt.raw
127077		AT3G01500.1	carbonic anhydrase 1	00234										ü																			GGYYDFVK	223.932	223.932	1	2.4982e+08	High				43	0	2	HCD	474.727	948.447	0.532023	5.66256	71.1384	-45	35037	20220704_E3_RSLC1_Clavel_Dagdas_GMI_ID793_onbead_dig_30per_10_mcherry_ATG8A_TYMV_wt.raw
127078		p999; p999_x000D_; cont_P00029	GFP | mcherry<|>mCherry mCherry	00021; 00021										ü																			VHMEGSVNGHEFEIEGEGEGRPYEGTQTAK	413.932	413.932	1	1.3294e+09	High	X	N8(Deamidated): 100	N8(Deamidated)	312	1	4	HCD	819.621	3275.46	1.8971	4.57828	71.1365	-45	35036	20220704_E3_RSLC1_Clavel_Dagdas_GMI_ID793_onbead_dig_30per_10_mcherry_ATG8A_TYMV_wt.raw
127079		AT4G21980; AT4G16520.1_x000D_; AT4G16520.2; AT2G45170.1_x000D_; at2g45170_x000D_; AT2G45170.2	ATG8A OS=Arabidopsis thaliana (Thale cress) | Ubiquitin-like superfamily protein<|>Ubiquitin-like superfamily protein | AUTOPHAGY 8E<|>ATG8e OS=Arabidopsis thaliana (Thale cress)<|>AUTOPHAGY 8E	00027; 00026; 00070										ü																			YPDRIPVIVEK	307.21	307.21	1	6.79229e+09	High				46	1	3	HCD	443.591	1328.76	0.634634	22.7295	71.115	-60	35025	20220704_E3_RSLC1_Clavel_Dagdas_GMI_ID793_onbead_dig_30per_10_mcherry_ATG8A_TYMV_wt.raw
127080		p999; p999_x000D_; cont_P00029	GFP | mcherry<|>mCherry mCherry	00021; 00021										ü																			VHMEGSVNGHEFEIEGEGEGRPYEGTQTAK	157.622	157.622	1	1.548e+08	High		M3(Oxidation): 100; N8(Deamidated): 100	M3(Oxidation); N8(Deamidated)	227	1	5	HCD	659.096	3291.45	0.546958	40.6153	71.1112	-60	35023	20220704_E3_RSLC1_Clavel_Dagdas_GMI_ID793_onbead_dig_30per_10_mcherry_ATG8A_TYMV_wt.raw
127081		AT1G07320.1	ribosomal protein L4	00064										ü																			VGETYLDLK	168.509	168.509	1	6.96766e+06	High				52	0	2	HCD	519.278	1037.55	-3.06299	83.6267	71.0959	-45	35015	20220704_E3_RSLC1_Clavel_Dagdas_GMI_ID793_onbead_dig_30per_10_mcherry_ATG8A_TYMV_wt.raw
127082		AT3G09820.1; AT5G03300.1	adenosine kinase 1 | adenosine kinase 2	00334; 00333										ü																			SGCTYPEKPDFN	250.991	250.991	1	3.80662e+07	High			C3(Methylthio)	52	1	2	HCD	702.285	1403.56	1.17761	34.4291	71.094	-45	35014	20220704_E3_RSLC1_Clavel_Dagdas_GMI_ID793_onbead_dig_30per_10_mcherry_ATG8A_TYMV_wt.raw
127083	ü	cont_P15636	Protease 1 OS=Achromobacter lyticus PE=1 SV=1	00236										ü																			SGTLACTGSLVNNTANDRK	481.361	481.361	1	3.4287e+09	High		N16(Deamidated): 100	C6(Methylthio); N16(Deamidated)	192	1	3	HCD	656.976	1968.91	0.536003	0	71.0809	-75	35008	20220704_E3_RSLC1_Clavel_Dagdas_GMI_ID793_onbead_dig_30per_10_mcherry_ATG8A_TYMV_wt.raw
127084		AT5G61500.1	autophagy 3 (APG3)	00119										ü																			GKEEDNLPSMDALDINEK	481.894	481.894	1	8.2474e+09	High		M10(Oxidation): 100	M10(Oxidation)	187	1	3	HCD	678.65	2033.94	1.22267	0	71.079	-75	35007	20220704_E3_RSLC1_Clavel_Dagdas_GMI_ID793_onbead_dig_30per_10_mcherry_ATG8A_TYMV_wt.raw
127085		AT1G07320.1	ribosomal protein L4	00064										ü																			VGETYLDLK	261.603	261.603	1	3.46182e+06	High				43	0	2	HCD	519.28	1037.55	0.584856	0	71.0746	-60	35005	20220704_E3_RSLC1_Clavel_Dagdas_GMI_ID793_onbead_dig_30per_10_mcherry_ATG8A_TYMV_wt.raw
127086		AT1G13440.1; AT3G04120.1	glyceraldehyde-3-phosphate dehydrogenase C2 | glyceraldehyde-3-phosphate dehydrogenase C subunit 1	00131; 00131										ü																			DAPMFVVGVNEHEYK	383.302	383.302	1	1.08844e+08	High		M4(Oxidation): 100	M4(Oxidation)	152	0	3	HCD	584.275	1750.81	-0.139017	0	71.0518	-45	34993	20220704_E3_RSLC1_Clavel_Dagdas_GMI_ID793_onbead_dig_30per_10_mcherry_ATG8A_TYMV_wt.raw
127087		AT5G61500.1	autophagy 3 (APG3)	00266										ü																			KIIDVLMSR	315.366	315.366	1	6.91478e+07	High				33	1	2	HCD	537.821	1074.63	0.201582	24.2563	71.021	-60	34977	20220704_E3_RSLC1_Clavel_Dagdas_GMI_ID793_onbead_dig_30per_10_mcherry_ATG8A_TYMV_wt.raw
127088		AT5G16050.1; AT3G02520.1; AT4G09000.2; AT5G38480.1; AT1G35160.2; AT1G78300.1	general regulatory factor 5 | general regulatory factor 7 | general regulatory factor 1 | general regulatory factor 3 | GF14 protein phi chain | general regulatory factor 2	00021; 00020; 00026; 00027; 00023; 00021										ü																			YEEMVEFMEK	373.048	373.048	1	2.08659e+06	High		M8(Oxidation): 100	M8(Oxidation)	102	0	2	HCD	675.784	1350.56	1.63444	46.4856	70.9705	-45	34951	20220704_E3_RSLC1_Clavel_Dagdas_GMI_ID793_onbead_dig_30per_10_mcherry_ATG8A_TYMV_wt.raw
127089	ü	cont_P15636	Protease 1 OS=Achromobacter lyticus PE=1 SV=1	00410										ü																			VLGQLHGGPSSCSATGTNR	214.85	214.85	1	1.05336e+10	High			C12(Methylthio)	232	0	3	HCD	629.966	1887.88	2.14458	65.6599	70.9521	-75	34941	20220704_E3_RSLC1_Clavel_Dagdas_GMI_ID793_onbead_dig_30per_10_mcherry_ATG8A_TYMV_wt.raw
127090		p999; p999_x000D_; cont_P00029	GFP | mcherry<|>mCherry mCherry	00080; 00080										ü																			HPADIPDYLK	352.144	352.144	1	4.34325e+10	High				95	0	2	HCD	584.804	1168.6	0.0257246	0	70.9401	-60	34935	20220704_E3_RSLC1_Clavel_Dagdas_GMI_ID793_onbead_dig_30per_10_mcherry_ATG8A_TYMV_wt.raw
127091	ü	cont_P15636	Protease 1 OS=Achromobacter lyticus PE=1 SV=1	00236										ü																			SGTLACTGSLVNnTAnDRK	525.765	525.765	1	0	Unknown		N12(Deamidated): 100; N13(Deamidated): 50; N16(Deamidated): 50	C6(Methylthio); N12(Deamidated); N13(Deamidated)	262	1	3	HCD	657.305	1969.9	2.58144	23.509	70.9381	-60	34934	20220704_E3_RSLC1_Clavel_Dagdas_GMI_ID793_onbead_dig_30per_10_mcherry_ATG8A_TYMV_wt.raw
127092		p999_x000D_; cont_P00029	mcherry<|>mCherry mCherry	00226										ü																			HSTGGMDELYK	172.728	172.728	1	9.00811e+09	High				64	0	2	HCD	619.279	1237.55	-0.1811	70.8095	70.9074	-75	34918	20220704_E3_RSLC1_Clavel_Dagdas_GMI_ID793_onbead_dig_30per_10_mcherry_ATG8A_TYMV_wt.raw
127093		AT2G06850.1	xyloglucan endotransglucosylase/hydrolase 4	00225										ü																			GFHIDGCQASVEAK	253.42	253.42	1	2.87275e+06	High			C7(Methylthio)	105	0	3	HCD	503.228	1507.67	1.1018	0	70.901	-60	34915	20220704_E3_RSLC1_Clavel_Dagdas_GMI_ID793_onbead_dig_30per_10_mcherry_ATG8A_TYMV_wt.raw
127094		p999; p999_x000D_; cont_P00029	GFP | mcherry<|>mCherry mCherry	00021; 00021										ü																			VHMEGSVNGHEFEIEGEGEGRPYEGTQTAK	373.074	373.074	1	1.00313e+09	High		M3(Oxidation): 100; N8(Deamidated): 100	M3(Oxidation); N8(Deamidated)	222	1	4	HCD	823.619	3291.45	1.14939	76.6976	70.8954	-60	34912	20220704_E3_RSLC1_Clavel_Dagdas_GMI_ID793_onbead_dig_30per_10_mcherry_ATG8A_TYMV_wt.raw
127095		AT4G21980; AT4G16520.1_x000D_; AT4G16520.2; AT2G45170.1_x000D_; at2g45170_x000D_; AT2G45170.2	ATG8A OS=Arabidopsis thaliana (Thale cress) | Ubiquitin-like superfamily protein<|>Ubiquitin-like superfamily protein | AUTOPHAGY 8E<|>ATG8e OS=Arabidopsis thaliana (Thale cress)<|>AUTOPHAGY 8E	00031; 00030; 00074										ü																			IPVIVEK	250.456	250.456	1	2.56369e+11	High				4	0	2	HCD	399.26	797.513	-0.229134	0	70.8764	-45	34902	20220704_E3_RSLC1_Clavel_Dagdas_GMI_ID793_onbead_dig_30per_10_mcherry_ATG8A_TYMV_wt.raw
127096		AT4G12910.1	serine carboxypeptidase-like 20	00483										ü																			EALDFYSR	216.046	216.046	1	7.03043e+06	High				43	0	2	HCD	500.74	1000.47	0.139951	0	70.8567	-60	34892	20220704_E3_RSLC1_Clavel_Dagdas_GMI_ID793_onbead_dig_30per_10_mcherry_ATG8A_TYMV_wt.raw
127097		p999; p999_x000D_; cont_P00029	GFP | mcherry<|>mCherry mCherry	00021; 00021										ü																			VHMEGSVnGHEFEIEGEGEGRPYEGTqTAK	437.325	437.325	1	1.27049e+09	High	X	N8(Deamidated): 50; Q27(Deamidated): 50	N8(Deamidated)	318	1	4	HCD	819.621	3275.46	1.75463	0	70.8492	-60	34888	20220704_E3_RSLC1_Clavel_Dagdas_GMI_ID793_onbead_dig_30per_10_mcherry_ATG8A_TYMV_wt.raw
127098		p999; p999_x000D_; cont_P00029	GFP | mcherry<|>mCherry mCherry	00002; 00002										ü																			VSKGEEDNMAIIK	486.291	486.291	1	5.46542e+08	High			N-Term(Prot)(Acetyl)	118	1	2	HCD	738.374	1475.74	0.412524	0	70.8362	-45	34881	20220704_E3_RSLC1_Clavel_Dagdas_GMI_ID793_onbead_dig_30per_10_mcherry_ATG8A_TYMV_wt.raw
127099		AT5G13650.2	elongation factor family protein	00148										ü																			VNIIDTPGHSDFGGEVER	246.627	246.627	1	2.29174e+06	High				249	0	3	HCD	647.981	1941.93	-0.0808243	5.43635	70.8247	-75	34875	20220704_E3_RSLC1_Clavel_Dagdas_GMI_ID793_onbead_dig_30per_10_mcherry_ATG8A_TYMV_wt.raw
127100		p999; p999_x000D_; cont_P00029	GFP | mcherry<|>mCherry mCherry	00021; 00021										ü																			VHMEGSVNGHEFEIEGEGEGRPYEGTQTAK	431.908	431.908	1	1.52195e+09	High	X	N8(Deamidated): 100	N8(Deamidated)	310	1	5	HCD	655.898	3275.46	1.95656	0	70.807	-60	34866	20220704_E3_RSLC1_Clavel_Dagdas_GMI_ID793_onbead_dig_30per_10_mcherry_ATG8A_TYMV_wt.raw
127101		AT4G21980	ATG8A OS=Arabidopsis thaliana (Thale cress)	00052										ü																			ISNPLEAR	216.984	216.984	1	3.57089e+11	High				26	0	2	HCD	450.251	899.495	0.104408	33.4112	70.8051	-60	34865	20220704_E3_RSLC1_Clavel_Dagdas_GMI_ID793_onbead_dig_30per_10_mcherry_ATG8A_TYMV_wt.raw
127102		AT2G23350.1	poly(A) binding protein 4	00623										ü																			VSEALDVLR	254.343	254.343	1	2.87966e+06	High				70	0	2	HCD	501.285	1001.56	-0.259318	36.7004	70.7681	-60	34846	20220704_E3_RSLC1_Clavel_Dagdas_GMI_ID793_onbead_dig_30per_10_mcherry_ATG8A_TYMV_wt.raw
127103		AT1G11860.1_x000D_; AT1G11860.3_x000D_; AT1G11860.2	Glycine cleavage T-protein family<|>Glycine cleavage T-protein family<|>Glycine cleavage T-protein family	00326										ü																			VGFFSSGPPAR	302.734	302.734	1	9.35143e+06	High				56	0	2	HCD	561.293	1121.58	4.83979	32.5707	70.7662	-60	34845	20220704_E3_RSLC1_Clavel_Dagdas_GMI_ID793_onbead_dig_30per_10_mcherry_ATG8A_TYMV_wt.raw
127104		AT1G02930.1_x000D_; AT1G02930.2	glutathione S-transferase 6<|>glutathione S-transferase 6	00055										ü																			VPAFEDGDFK	295.218	295.218	1	6.88378e+06	High				75	0	2	HCD	562.767	1124.53	0.147929	24.1537	70.7187	-60	34821	20220704_E3_RSLC1_Clavel_Dagdas_GMI_ID793_onbead_dig_30per_10_mcherry_ATG8A_TYMV_wt.raw
127105		AT2G05920.1	Subtilase family protein	00457										ü																			SDSKPTALLVFK	268.325	268.325	1	1.15954e+07	High				54	1	3	HCD	435.918	1305.74	-0.999295	63.5937	70.6584	-45	34789	20220704_E3_RSLC1_Clavel_Dagdas_GMI_ID793_onbead_dig_30per_10_mcherry_ATG8A_TYMV_wt.raw
127106		AT1G79040.1	photosystem II subunit R	00049										ü																			TDKPFGINGSMDLR	240.038	240.038	1	4.62495e+07	High		N8(Deamidated): 100; M11(Oxidation): 100	N8(Deamidated); M11(Oxidation)	165	1	3	HCD	523.252	1567.74	-0.323146	0	70.6525	-75	34786	20220704_E3_RSLC1_Clavel_Dagdas_GMI_ID793_onbead_dig_30per_10_mcherry_ATG8A_TYMV_wt.raw
127107		AT5G02500.1	heat shock cognate protein 70-1	00097										ü																			IQAGPADKPMIYVEYK	275.263	275.263	1	7.04432e+07	High				112	1	3	HCD	608.318	1822.94	-0.494149	7.69724	70.6506	-75	34785	20220704_E3_RSLC1_Clavel_Dagdas_GMI_ID793_onbead_dig_30per_10_mcherry_ATG8A_TYMV_wt.raw
127108		p999; p999_x000D_; cont_P00029	GFP | mcherry<|>mCherry mCherry	00021; 00021										ü																			VHMEGSVNGHEFEIEGEGEGR	305.457	305.457	1	8.06192e+07	High		N8(Deamidated): 100	N8(Deamidated)	234	0	4	HCD	575.752	2299.99	-0.172614	12.491	70.6468	-75	34783	20220704_E3_RSLC1_Clavel_Dagdas_GMI_ID793_onbead_dig_30per_10_mcherry_ATG8A_TYMV_wt.raw
127109		AT4G27740.1	Yippee family putative zinc-binding protein	00079										ü																			YVETFDLK	216.104	216.104	1	6.70959e+06	High				52	0	2	HCD	507.761	1014.52	1.34612	0	70.6347	-60	34777	20220704_E3_RSLC1_Clavel_Dagdas_GMI_ID793_onbead_dig_30per_10_mcherry_ATG8A_TYMV_wt.raw
127110		AT4G26530.2_x000D_; AT4G26530.1	Aldolase superfamily protein<|>Aldolase superfamily protein	00211										ü																			ALNDHHVLLEGTLLK	229.437	229.437	1	1.33801e+06	High				40	0	3	HCD	558.317	1672.94	-0.210263	22.3679	70.6078	-75	34763	20220704_E3_RSLC1_Clavel_Dagdas_GMI_ID793_onbead_dig_30per_10_mcherry_ATG8A_TYMV_wt.raw
127111		AT1G50250.1; AT5G42270.1	FTSH protease 1 | FtsH extracellular protease family	00126; 00136										ü																			YSEFLNAVK	216.221	216.221	1	2.4115e+06	High				49	0	2	HCD	535.779	1070.55	-0.580077	33.6135	70.5904	-60	34755	20220704_E3_RSLC1_Clavel_Dagdas_GMI_ID793_onbead_dig_30per_10_mcherry_ATG8A_TYMV_wt.raw
127112		AT1G05190.1	Ribosomal protein L6 family	00182										ü																			SEIGQFAATVR	268.759	268.759	1	1.15873e+07	High				85	0	2	HCD	589.811	1178.62	-1.07738	0	70.5807	-45	34750	20220704_E3_RSLC1_Clavel_Dagdas_GMI_ID793_onbead_dig_30per_10_mcherry_ATG8A_TYMV_wt.raw
127113		AT4G27740.1	Yippee family putative zinc-binding protein	00079										ü																			YVETFDLK	211.186	211.186	1	3.49241e+06	High				49	0	2	HCD	507.76	1014.51	-0.577333	67.5038	70.5616	-75	34740	20220704_E3_RSLC1_Clavel_Dagdas_GMI_ID793_onbead_dig_30per_10_mcherry_ATG8A_TYMV_wt.raw
127114		p999; p999_x000D_; cont_P00029	GFP | mcherry<|>mCherry mCherry	00021; 00021										ü																			VHMEGSVNGHEFEIEGEGEGR	394.618	394.618	1	6.18842e+07	High		N8(Deamidated): 100	N8(Deamidated)	263	0	3	HCD	767.335	2299.99	1.48067	0	70.5597	-75	34739	20220704_E3_RSLC1_Clavel_Dagdas_GMI_ID793_onbead_dig_30per_10_mcherry_ATG8A_TYMV_wt.raw
127115		AT2G36530.1	Enolase	00227										ü																			EGLELLK	227.112	227.112	1	2.71482e+07	High				30	0	2	HCD	401.239	801.471	-1.01198	0	70.5516	-60	34735	20220704_E3_RSLC1_Clavel_Dagdas_GMI_ID793_onbead_dig_30per_10_mcherry_ATG8A_TYMV_wt.raw
127116		AT5G02500.1	heat shock cognate protein 70-1	00105										ü																			PMIYVEYK	293.493	293.493	1	2.13822e+07	High				61	0	2	HCD	521.767	1042.53	-1.25661	26.7381	70.5497	-60	34734	20220704_E3_RSLC1_Clavel_Dagdas_GMI_ID793_onbead_dig_30per_10_mcherry_ATG8A_TYMV_wt.raw
127117		TYMV_69K	TYMV_69K OS=TYMV	00383										ü																			SLPEATLAPSYR	198.45	198.45	1	2.80546e+06	Medium				73	0	2	HCD	652.846	1304.68	0.199656	0	70.5399	-45	34729	20220704_E3_RSLC1_Clavel_Dagdas_GMI_ID793_onbead_dig_30per_10_mcherry_ATG8A_TYMV_wt.raw
127118		AT2G33450.1	Ribosomal L28 family	00069										ü																			ICPFTGK	180.836	180.836	1	7.8952e+06	High			C2(Methylthio)	19	0	2	HCD	406.195	811.383	-1.01324	5.84864	70.5209	-75	34719	20220704_E3_RSLC1_Clavel_Dagdas_GMI_ID793_onbead_dig_30per_10_mcherry_ATG8A_TYMV_wt.raw
127119		AT5G45900.1	ThiF family protein	00510										ü																			HGAGPTSLSDDMQNLDINK	262.265	262.265	1	6.36125e+08	High		M12(Oxidation): 100	M12(Oxidation)	189	0	3	HCD	676.981	2028.93	-0.30369	0	70.5189	-75	34718	20220704_E3_RSLC1_Clavel_Dagdas_GMI_ID793_onbead_dig_30per_10_mcherry_ATG8A_TYMV_wt.raw
127120		AT4G21980	ATG8A OS=Arabidopsis thaliana (Thale cress)	00081										ü																			AGQSDVPDIDKK	276.16	276.16	1	1.52733e+11	High				95	1	3	HCD	424.886	1272.64	-0.557354	0.718193	70.5171	-75	34717	20220704_E3_RSLC1_Clavel_Dagdas_GMI_ID793_onbead_dig_30per_10_mcherry_ATG8A_TYMV_wt.raw
127121		AT5G61500.1	autophagy 3 (APG3)	00267										ü																			IIDVLMSR	361.132	361.132	1	5.64405e+08	High		M6(Oxidation): 100	M6(Oxidation)	69	0	2	HCD	481.771	962.534	0.126011	0	70.5013	-60	34709	20220704_E3_RSLC1_Clavel_Dagdas_GMI_ID793_onbead_dig_30per_10_mcherry_ATG8A_TYMV_wt.raw
127122		AT5G17290.1	autophagy protein Apg5 family	00184										ü																			TSLSSPQSQQVVPETEVAGQVK	363.37	363.37	1	4.30388e+06	High				110	0	3	HCD	767.065	2299.18	1.41514	0	70.4859	-45	34701	20220704_E3_RSLC1_Clavel_Dagdas_GMI_ID793_onbead_dig_30per_10_mcherry_ATG8A_TYMV_wt.raw
127123	ü	cont_P15636	Protease 1 OS=Achromobacter lyticus PE=1 SV=1	00435										ü																			VFTSWTGGGAAASR	187.265	187.265	1	8.1418e+08	High				137	0	3	HCD	456.561	1367.67	-0.476067	17.7425	70.476	-75	34696	20220704_E3_RSLC1_Clavel_Dagdas_GMI_ID793_onbead_dig_30per_10_mcherry_ATG8A_TYMV_wt.raw
127124		AT3G11130.1	Clathrin, heavy chain	00107										ü																			SHQMPEQVAFWK	247.725	247.725	1	1.86255e+06	High				140	0	3	HCD	496.575	1487.71	0.337558	44.1689	70.4604	-60	34688	20220704_E3_RSLC1_Clavel_Dagdas_GMI_ID793_onbead_dig_30per_10_mcherry_ATG8A_TYMV_wt.raw
127125		AT2G05920.1	Subtilase family protein	00457										ü																			SDSKPTALLVFK	320.13	320.13	1	1.15954e+07	High				54	1	3	HCD	435.918	1305.74	-1.13399	53.0656	70.445	-45	34680	20220704_E3_RSLC1_Clavel_Dagdas_GMI_ID793_onbead_dig_30per_10_mcherry_ATG8A_TYMV_wt.raw
127126	ü	cont_P15636	Protease 1 OS=Achromobacter lyticus PE=1 SV=1	00435										ü																			VFTSWTGGGAAASR	247.13	247.13	1	9.86727e+08	High				142	0	2	HCD	684.345	1367.68	8.83962	69.5488	70.4334	-75	34674	20220704_E3_RSLC1_Clavel_Dagdas_GMI_ID793_onbead_dig_30per_10_mcherry_ATG8A_TYMV_wt.raw
127127		AT2G07698.1	ATPase, F1 complex, alpha subunit protein	00379										ü																			VVDAMGVPIDGK	266.688	266.688	1	1.58264e+07	Medium				47	0	2	HCD	600.817	1200.63	-1.77147	58.832	70.4046	-45	34660	20220704_E3_RSLC1_Clavel_Dagdas_GMI_ID793_onbead_dig_30per_10_mcherry_ATG8A_TYMV_wt.raw
127128		AT4G21980	ATG8A OS=Arabidopsis thaliana (Thale cress)	00052										ü																			ISNPLEAR	246.204	246.204	1	1.01534e+11	High				26	0	2	HCD	450.251	899.495	0.521724	0	70.4008	-45	34658	20220704_E3_RSLC1_Clavel_Dagdas_GMI_ID793_onbead_dig_30per_10_mcherry_ATG8A_TYMV_wt.raw
127129		AT3G01500.1; AT5G14740.2	carbonic anhydrase 1 | carbonic anhydrase 2	00113; 00113										ü																			NIANMVPPFDK	378.877	378.877	1	1.01487e+08	High		M5(Oxidation): 100	M5(Oxidation)	92	0	2	HCD	631.315	1261.62	-1.49242	0	70.3989	-45	34657	20220704_E3_RSLC1_Clavel_Dagdas_GMI_ID793_onbead_dig_30per_10_mcherry_ATG8A_TYMV_wt.raw
127130	ü	cont_P15636	Protease 1 OS=Achromobacter lyticus PE=1 SV=1	00435										ü																			VFTSWTGGGAAASR	336.752	336.752	1	1.13234e+11	High				146	0	2	HCD	684.339	1367.67	0.361263	0	70.3952	-45	34655	20220704_E3_RSLC1_Clavel_Dagdas_GMI_ID793_onbead_dig_30per_10_mcherry_ATG8A_TYMV_wt.raw
127131		p999; p999_x000D_; cont_P00029	GFP | mcherry<|>mCherry mCherry	00021; 00021										ü																			VHMEGSVNGHEFEIEGEGEGRPYEGTQTAK	440.48	440.48	1	1.49368e+09	High	X	Q27(Deamidated): 99.69	N8(Deamidated)	319	1	4	HCD	819.62	3275.46	1.3198	0	70.3523	-45	34633	20220704_E3_RSLC1_Clavel_Dagdas_GMI_ID793_onbead_dig_30per_10_mcherry_ATG8A_TYMV_wt.raw
127132		p999; p999_x000D_; cont_P00029	GFP | mcherry<|>mCherry mCherry	00190; 00190										ü																			KPVQLPGAYNVNIK	288.444	288.444	1	4.74143e+09	High				46	1	3	HCD	514.299	1540.88	-2.17229	52.1376	70.3309	-60	34623	20220704_E3_RSLC1_Clavel_Dagdas_GMI_ID793_onbead_dig_30per_10_mcherry_ATG8A_TYMV_wt.raw
127133		p999; p999_x000D_; cont_P00029	GFP | mcherry<|>mCherry mCherry	00021; 00021										ü																			VHMEGSVNGHEFEIEGEGEGRPYEGTQTAK	321.202	321.202	1	1.548e+08	High		M3(Oxidation): 100; N8(Deamidated): 100	M3(Oxidation); N8(Deamidated)	221	1	5	HCD	659.097	3291.45	1.58599	8.47733	70.329	-60	34622	20220704_E3_RSLC1_Clavel_Dagdas_GMI_ID793_onbead_dig_30per_10_mcherry_ATG8A_TYMV_wt.raw
127134		AT4G21980; AT4G16520.1_x000D_; AT4G16520.2; AT2G45170.1_x000D_; at2g45170_x000D_; AT2G45170.2	ATG8A OS=Arabidopsis thaliana (Thale cress) | Ubiquitin-like superfamily protein<|>Ubiquitin-like superfamily protein | AUTOPHAGY 8E<|>ATG8e OS=Arabidopsis thaliana (Thale cress)<|>AUTOPHAGY 8E	00027; 00026; 00070										ü																			YPDRIPVIVEK	322.706	322.706	1	6.79229e+09	High				46	1	3	HCD	443.591	1328.76	-0.0352469	12.5844	70.3271	-60	34621	20220704_E3_RSLC1_Clavel_Dagdas_GMI_ID793_onbead_dig_30per_10_mcherry_ATG8A_TYMV_wt.raw
127135	ü	cont_P15636	Protease 1 OS=Achromobacter lyticus PE=1 SV=1	00236										ü																			SGTLACTGSLVNNTANDRK	451.745	451.745	1	3.4287e+09	High		N16(Deamidated): 100	C6(Methylthio); N16(Deamidated)	199	1	3	HCD	656.975	1968.91	-0.00277878	71.2264	70.2982	-75	34606	20220704_E3_RSLC1_Clavel_Dagdas_GMI_ID793_onbead_dig_30per_10_mcherry_ATG8A_TYMV_wt.raw
127136		AT5G61500.1	autophagy 3 (APG3)	00119										ü																			GKEEDNLPSMDALDINEK	455.112	455.112	1	8.2474e+09	High		M10(Oxidation): 100	M10(Oxidation)	190	1	3	HCD	678.65	2033.93	0.521672	0	70.2963	-75	34605	20220704_E3_RSLC1_Clavel_Dagdas_GMI_ID793_onbead_dig_30per_10_mcherry_ATG8A_TYMV_wt.raw
127137		p999; p999_x000D_; cont_P00029	GFP | mcherry<|>mCherry mCherry	00021; 00021										ü																			VHMEGSVNGHEFEIEGEGEGRPYEGTQTAK	221.85	221.85	1	5.49629e+08	High	X	M3(Oxidation): 100; N8(Deamidated): 100	M3(Oxidation); N8(Deamidated)	225	1	4	HCD	823.618	3291.45	-0.0217043	44.8126	70.2717	-45	34592	20220704_E3_RSLC1_Clavel_Dagdas_GMI_ID793_onbead_dig_30per_10_mcherry_ATG8A_TYMV_wt.raw
127138		AT1G07770.2_x000D_; AT1G07770.1_x000D_; AT5G59850.1	ribosomal protein S15A<|>ribosomal protein S15A<|>Ribosomal protein S8 family protein	00004										ü																			ISVLNDALK	233.472	233.472	1	1.86433e+06	High				24	0	2	HCD	486.79	972.573	0.738757	15.6576	70.2483	-60	34580	20220704_E3_RSLC1_Clavel_Dagdas_GMI_ID793_onbead_dig_30per_10_mcherry_ATG8A_TYMV_wt.raw
127139		AT5G45900.1	ThiF family protein	00127										ü																			ALEDPSVLPR	222.177	222.177	1	2.64138e+09	High				51	0	2	HCD	548.804	1096.6	0.460153	14.2788	70.2407	-60	34576	20220704_E3_RSLC1_Clavel_Dagdas_GMI_ID793_onbead_dig_30per_10_mcherry_ATG8A_TYMV_wt.raw
127140		p999; p999_x000D_; cont_P00029	GFP | mcherry<|>mCherry mCherry	00002; 00002										ü																			VSKGEEDNMAIIK	325.274	325.274	1	1.25064e+08	High		M9(Oxidation): 100	N-Term(Prot)(Acetyl); M9(Oxidation)	143	1	2	HCD	746.373	1491.74	1.48232	49.1372	70.2328	-45	34572	20220704_E3_RSLC1_Clavel_Dagdas_GMI_ID793_onbead_dig_30per_10_mcherry_ATG8A_TYMV_wt.raw
127141		AT4G39330.1	cinnamyl alcohol dehydrogenase 9	00013										ü																			VFGWGAR	152.547	152.547	1	7.51895e+06	High				16	0	2	HCD	396.711	792.415	-0.740076	57.8916	70.2129	-75	34561	20220704_E3_RSLC1_Clavel_Dagdas_GMI_ID793_onbead_dig_30per_10_mcherry_ATG8A_TYMV_wt.raw
127142		TYMV_140K	TYMV_140K OS=TYMV	00954										ü																			IVQIDHYLDTNPGK	267.762	267.762	1	6.01366e+06	Medium				136	0	3	HCD	538.278	1612.82	-8.5564	9.64152	70.1992	-60	34554	20220704_E3_RSLC1_Clavel_Dagdas_GMI_ID793_onbead_dig_30per_10_mcherry_ATG8A_TYMV_wt.raw
127143		ATCG00160.1	ribosomal protein S2	00070										ü																			QFLIVGTK	199.278	199.278	1	3.17231e+06	High				14	0	2	HCD	453.276	905.545	-0.549237	19.3897	70.1706	-75	34540	20220704_E3_RSLC1_Clavel_Dagdas_GMI_ID793_onbead_dig_30per_10_mcherry_ATG8A_TYMV_wt.raw
127144		p999; p999_x000D_; cont_P00029	GFP | mcherry<|>mCherry mCherry	00002; 00002										ü																			VSKGEEDNMAIIK	210.659	210.659	1	2.48333e+06	High			N-Term(Prot)(Acetyl)	119	1	2	HCD	738.375	1475.74	0.594844	21.0052	70.1669	-75	34538	20220704_E3_RSLC1_Clavel_Dagdas_GMI_ID793_onbead_dig_30per_10_mcherry_ATG8A_TYMV_wt.raw
127145		p999; p999_x000D_; cont_P00029	GFP | mcherry<|>mCherry mCherry	00080; 00080										ü																			HPADIPDYLK	348.013	348.013	1	4.34325e+10	High				95	0	2	HCD	584.804	1168.6	0.149892	19.9251	70.1512	-60	34530	20220704_E3_RSLC1_Clavel_Dagdas_GMI_ID793_onbead_dig_30per_10_mcherry_ATG8A_TYMV_wt.raw
127146		AT1G13930.2_x000D_; AT1G13930.1_x000D_; AT1G13930.3	Involved in response to salt stress. Knockout mutants are hypersensitive to salt stress.<|>Involved in response to salt stress. Knockout mutants are hypersensitive to salt stress.<|>Involved in response to salt stress. Knockout mutants are hypersensitive to salt stress.	00067										ü																			VAGASADILDAAEK	394.939	394.939	1	1.40428e+07	High				106	0	2	HCD	665.847	1330.69	1.69516	61.8662	70.1452	-45	34527	20220704_E3_RSLC1_Clavel_Dagdas_GMI_ID793_onbead_dig_30per_10_mcherry_ATG8A_TYMV_wt.raw
127147		AT5G26360.1	TCP-1/cpn60 chaperonin family protein	00203										ü																			VPGGQFEDSEVLK	449.547	449.547	1	1.6515e+07	High	X			88	0	2	HCD	702.855	1404.7	1.09411	0	70.1433	-45	34526	20220704_E3_RSLC1_Clavel_Dagdas_GMI_ID793_onbead_dig_30per_10_mcherry_ATG8A_TYMV_wt.raw
127148		TYMV_140K	TYMV_140K OS=TYMV	00954										ü																			IVQIDHYLDTNPGK	167.278	167.278	1	8.71968e+06	High				119	0	3	HCD	538.282	1612.83	-0.153244	27.206	70.1299	-75	34519	20220704_E3_RSLC1_Clavel_Dagdas_GMI_ID793_onbead_dig_30per_10_mcherry_ATG8A_TYMV_wt.raw
127149		AT3G52730.1	ubiquinol-cytochrome C reductase UQCRX/QCR9-like family protein	00011										ü																			GAFEGFYK	188.128	188.128	1	2.17887e+06	High				45	0	2	HCD	459.721	918.435	-0.552502	0	70.118	-60	34513	20220704_E3_RSLC1_Clavel_Dagdas_GMI_ID793_onbead_dig_30per_10_mcherry_ATG8A_TYMV_wt.raw
127150		AT1G13440.1; AT3G04120.1	glyceraldehyde-3-phosphate dehydrogenase C2 | glyceraldehyde-3-phosphate dehydrogenase C subunit 1	00008; 00008										ü																			IGINGFGR	160.718	160.718	1	2.80883e+06	High		N4(Deamidated): 100	N4(Deamidated)	60	0	2	HCD	417.727	834.447	-0.0261997	25.1989	70.1124	-60	34510	20220704_E3_RSLC1_Clavel_Dagdas_GMI_ID793_onbead_dig_30per_10_mcherry_ATG8A_TYMV_wt.raw
127151		p999; p999_x000D_; cont_P00029	GFP | mcherry<|>mCherry mCherry	00021; 00021										ü																			VHMEGSVNGHEFEIEGEGEGRPYEGTQTAK	277.318	277.318	1	1.5403e+08	High		M3(Oxidation): 100	M3(Oxidation)	188	1	4	HCD	823.371	3290.46	-0.94343	65.0346	70.1086	-60	34508	20220704_E3_RSLC1_Clavel_Dagdas_GMI_ID793_onbead_dig_30per_10_mcherry_ATG8A_TYMV_wt.raw
127152		AT4G21980; AT4G16520.1_x000D_; AT4G16520.2; AT2G45170.1_x000D_; at2g45170_x000D_; AT2G45170.2	ATG8A OS=Arabidopsis thaliana (Thale cress) | Ubiquitin-like superfamily protein<|>Ubiquitin-like superfamily protein | AUTOPHAGY 8E<|>ATG8e OS=Arabidopsis thaliana (Thale cress)<|>AUTOPHAGY 8E	00027; 00026; 00070										ü																			YPDRIPVIVEK	223.362	223.362	1	6.99137e+09	High				50	1	2	HCD	664.884	1328.76	1.88726	33.9039	70.1025	-45	34505	20220704_E3_RSLC1_Clavel_Dagdas_GMI_ID793_onbead_dig_30per_10_mcherry_ATG8A_TYMV_wt.raw
127153		AT3G09440.1_x000D_; AT3G09440.2	Heat shock protein 70 (Hsp 70) family protein<|>Heat shock protein 70 (Hsp 70) family protein	00616										ü																			MYQGGEAGGPAAGGMDEDVPPSAGGAGPK	155.51	155.51	1	4.90188e+07	Medium		Q3(Deamidated): 100	Q3(Deamidated)	235	0	3	HCD	878.055	2632.15	8.64037	0	70.0988	-45	34503	20220704_E3_RSLC1_Clavel_Dagdas_GMI_ID793_onbead_dig_30per_10_mcherry_ATG8A_TYMV_wt.raw
127154		AT4G21980; AT4G16520.1_x000D_; AT4G16520.2; AT2G45170.1_x000D_; at2g45170_x000D_; AT2G45170.2	ATG8A OS=Arabidopsis thaliana (Thale cress) | Ubiquitin-like superfamily protein<|>Ubiquitin-like superfamily protein | AUTOPHAGY 8E<|>ATG8e OS=Arabidopsis thaliana (Thale cress)<|>AUTOPHAGY 8E	00031; 00030; 00074										ü																			IPVIVEK	244.266	244.266	1	2.56369e+11	High				4	0	2	HCD	399.26	797.514	0.556094	0	70.0913	-45	34499	20220704_E3_RSLC1_Clavel_Dagdas_GMI_ID793_onbead_dig_30per_10_mcherry_ATG8A_TYMV_wt.raw
127155		p999; p999_x000D_; cont_P00029	GFP | mcherry<|>mCherry mCherry	00002; 00002										ü																			VSKGEEDNMAIIK	216.32	216.32	1	8.33096e+06	High			N-Term(Prot)(Acetyl)	116	1	3	HCD	492.585	1475.74	-0.466604	10.209	70.0857	-75	34497	20220704_E3_RSLC1_Clavel_Dagdas_GMI_ID793_onbead_dig_30per_10_mcherry_ATG8A_TYMV_wt.raw
127156		p999; p999_x000D_; cont_P00029	GFP | mcherry<|>mCherry mCherry	00021; 00021										ü																			VHMEGSVNGHEFEIEGEGEGRPYEGTQTAK	436.795	436.795	1	2.92988e+09	High	X	N8(Deamidated): 100	N8(Deamidated)	312	1	4	HCD	819.621	3275.46	2.51999	5.97912	70.0625	-60	34485	20220704_E3_RSLC1_Clavel_Dagdas_GMI_ID793_onbead_dig_30per_10_mcherry_ATG8A_TYMV_wt.raw
127157		AT5G45900.1	ThiF family protein	00318										ü																			SISLANSMDPTR	279.806	279.806	1	5.18871e+08	High				81	0	2	HCD	646.317	1291.63	-4.10008	72.7079	70.0565	-45	34482	20220704_E3_RSLC1_Clavel_Dagdas_GMI_ID793_onbead_dig_30per_10_mcherry_ATG8A_TYMV_wt.raw
127158		p999; p999_x000D_; cont_P00029	GFP | mcherry<|>mCherry mCherry	00002; 00002										ü																			VSKGEEDNMAIIK	474.165	474.165	1	5.46542e+08	High			N-Term(Prot)(Acetyl)	110	1	2	HCD	738.376	1475.74	2.00421	17.3933	70.049	-45	34478	20220704_E3_RSLC1_Clavel_Dagdas_GMI_ID793_onbead_dig_30per_10_mcherry_ATG8A_TYMV_wt.raw
127159		AT1G13440.1; AT3G04120.1	glyceraldehyde-3-phosphate dehydrogenase C2 | glyceraldehyde-3-phosphate dehydrogenase C subunit 1	00008; 00008										ü																			IGINGFGR	181.388	181.388	1	2.00635e+06	High		N4(Deamidated): 100	N4(Deamidated)	42	0	2	HCD	417.727	834.448	0.926553	16.126	70.0355	-75	34471	20220704_E3_RSLC1_Clavel_Dagdas_GMI_ID793_onbead_dig_30per_10_mcherry_ATG8A_TYMV_wt.raw
127160		AT1G43690.1	ubiquitin interaction motif-containing protein	00570										ü																			PVQHAPLVDCIR	256.812	256.812	1	2.32585e+06	High			C10(Methylthio)	110	0	3	HCD	465.24	1393.71	-0.713946	54.66	70.0311	-60	34469	20220704_E3_RSLC1_Clavel_Dagdas_GMI_ID793_onbead_dig_30per_10_mcherry_ATG8A_TYMV_wt.raw
127161		p999; p999_x000D_; cont_P00029	GFP | mcherry<|>mCherry mCherry	00021; 00021										ü																			VHMEGSVNGHEFEIEGEGEGRPYEGTQTAK	370.38	370.38	1	1.52195e+09	High	X	N8(Deamidated): 100	N8(Deamidated)	312	1	5	HCD	655.899	3275.46	2.90836	7.5508	70.0217	-60	34464	20220704_E3_RSLC1_Clavel_Dagdas_GMI_ID793_onbead_dig_30per_10_mcherry_ATG8A_TYMV_wt.raw
127162		AT4G21980	ATG8A OS=Arabidopsis thaliana (Thale cress)	00052										ü																			ISNPLEAR	211.142	211.142	1	3.57089e+11	High				26	0	2	HCD	450.251	899.495	0.0566471	24.2896	70.0198	-60	34463	20220704_E3_RSLC1_Clavel_Dagdas_GMI_ID793_onbead_dig_30per_10_mcherry_ATG8A_TYMV_wt.raw
127163		AT5G25260.1; AT5G25250.1	SPFH/Band 7/PHB domain-containing membrane-associated protein family | SPFH/Band 7/PHB domain-containing membrane-associated protein family	00310; 00310										ü																			VQEANWELYNK	259.375	259.375	1	3.97941e+06	High				112	0	2	HCD	697.34	1393.67	-1.36242	0	70.0156	-45	34461	20220704_E3_RSLC1_Clavel_Dagdas_GMI_ID793_onbead_dig_30per_10_mcherry_ATG8A_TYMV_wt.raw
127164		AT4G21980; AT4G16520.1_x000D_; AT4G16520.2; AT2G45170.1_x000D_; at2g45170_x000D_; AT2G45170.2	ATG8A OS=Arabidopsis thaliana (Thale cress) | Ubiquitin-like superfamily protein<|>Ubiquitin-like superfamily protein | AUTOPHAGY 8E<|>ATG8e OS=Arabidopsis thaliana (Thale cress)<|>AUTOPHAGY 8E	00027; 00026; 00070										ü																			YPDRIPVIVEK	230.218	230.218	1	5.69026e+09	High				49	1	2	HCD	664.884	1328.76	2.71711	80.2708	69.9845	-60	34445	20220704_E3_RSLC1_Clavel_Dagdas_GMI_ID793_onbead_dig_30per_10_mcherry_ATG8A_TYMV_wt.raw
127165		ATCG00120.1	ATP synthase subunit alpha	00006										ü																			ADEISNIIR	265.659	265.659	1	4.9074e+06	High				58	0	2	HCD	515.78	1030.55	0.904334	12.6607	69.9826	-60	34444	20220704_E3_RSLC1_Clavel_Dagdas_GMI_ID793_onbead_dig_30per_10_mcherry_ATG8A_TYMV_wt.raw
127166		AT5G05060.1	Cystatin/monellin superfamily protein	00048										ü																			LLDEEWGK	210.193	210.193	1	5.3798e+06	High				73	0	2	HCD	495.251	989.495	1.11133	44.8925	69.9807	-60	34443	20220704_E3_RSLC1_Clavel_Dagdas_GMI_ID793_onbead_dig_30per_10_mcherry_ATG8A_TYMV_wt.raw
127167		AT5G65010.2	asparagine synthetase 2	00566										ü																			AGSDLVDPLPK	150.92	150.92	1	7.74378e+06	High				47	0	2	HCD	556.304	1111.6	1.44983	69.3687	69.977	-60	34441	20220704_E3_RSLC1_Clavel_Dagdas_GMI_ID793_onbead_dig_30per_10_mcherry_ATG8A_TYMV_wt.raw
127168		AT5G20890.1	TCP-1/cpn60 chaperonin family protein	00226										ü																			RIENANILVANTAMDTDK	419.198	419.198	1	2.82798e+06	Medium				172	1	3	HCD	663.675	1989.01	1.42291	17.9728	69.9728	-45	34439	20220704_E3_RSLC1_Clavel_Dagdas_GMI_ID793_onbead_dig_30per_10_mcherry_ATG8A_TYMV_wt.raw
127169		ATCG00120.1	ATP synthase subunit alpha	00006										ü																			ADEISNIIR	271.54	271.54	1	6.79918e+06	High				66	0	2	HCD	515.78	1030.55	-0.87202	37.2315	69.9709	-45	34438	20220704_E3_RSLC1_Clavel_Dagdas_GMI_ID793_onbead_dig_30per_10_mcherry_ATG8A_TYMV_wt.raw
127170		AT1G09010.1	glycoside hydrolase family 2 protein	00578										ü																			GLDGFIK	190.399	190.399	1	1.56183e+08	High				20	0	2	HCD	375.213	749.419	-0.646657	16.0332	69.9653	-45	34435	20220704_E3_RSLC1_Clavel_Dagdas_GMI_ID793_onbead_dig_30per_10_mcherry_ATG8A_TYMV_wt.raw
127171		AT1G09010.1	glycoside hydrolase family 2 protein	00578										ü																			GLDGFIK	162.118	162.118	1	1.11487e+08	High				20	0	2	HCD	375.213	749.419	-0.157255	0	69.9361	-60	34420	20220704_E3_RSLC1_Clavel_Dagdas_GMI_ID793_onbead_dig_30per_10_mcherry_ATG8A_TYMV_wt.raw
127172		AT4G21980; AT4G16520.1_x000D_; AT4G16520.2; AT2G45170.1_x000D_; at2g45170_x000D_; AT2G45170.2	ATG8A OS=Arabidopsis thaliana (Thale cress) | Ubiquitin-like superfamily protein<|>Ubiquitin-like superfamily protein | AUTOPHAGY 8E<|>ATG8e OS=Arabidopsis thaliana (Thale cress)<|>AUTOPHAGY 8E	00027; 00026; 00070										ü																			YPDRIPVIVEK	169.505	169.505	1	9.76279e+08	High				51	1	3	HCD	443.59	1328.76	-0.506811	19.0991	69.9286	-45	34417	20220704_E3_RSLC1_Clavel_Dagdas_GMI_ID793_onbead_dig_30per_10_mcherry_ATG8A_TYMV_wt.raw
127173	ü	cont_P15636	Protease 1 OS=Achromobacter lyticus PE=1 SV=1	00343										ü																			DQNYPGAIAIHHPNVAEK	366.545	366.545	1	7.4349e+08	High				146	0	4	HCD	494.251	1973.98	-0.29042	0	69.8995	-60	34402	20220704_E3_RSLC1_Clavel_Dagdas_GMI_ID793_onbead_dig_30per_10_mcherry_ATG8A_TYMV_wt.raw
127174		AT2G19730.3_x000D_; AT2G19730.2_x000D_; AT2G19730.1	Ribosomal L28e protein family<|>Ribosomal L28e protein family<|>Ribosomal L28e protein family	00100										ü																			AVANQVVDNYYRPDLK	305.225	305.225	1	9.28452e+07	High				140	1	3	HCD	622.324	1864.96	1.18889	75.6924	69.8938	-60	34399	20220704_E3_RSLC1_Clavel_Dagdas_GMI_ID793_onbead_dig_30per_10_mcherry_ATG8A_TYMV_wt.raw
127175		AT3G12580.1	heat shock protein 70	00616										ü																			MYQGAGPDMGGAGGMDDDTPAGGSGGAGPK	436.885	436.885	1	4.96252e+06	High				70	0	3	HCD	894.701	2682.09	1.25726	0	69.8878	-45	34396	20220704_E3_RSLC1_Clavel_Dagdas_GMI_ID793_onbead_dig_30per_10_mcherry_ATG8A_TYMV_wt.raw
127176		AT5G02610.2	Ribosomal L29 family protein	00101										ü																			LLPLDLRPK	187.823	187.823	1	8.10693e+06	High				4	1	3	HCD	355.566	1064.68	-0.133989	8.8555	69.8803	-45	34392	20220704_E3_RSLC1_Clavel_Dagdas_GMI_ID793_onbead_dig_30per_10_mcherry_ATG8A_TYMV_wt.raw
127177		p999; p999_x000D_; cont_P00029	GFP | mcherry<|>mCherry mCherry	00021; 00021										ü																			VHMEGSVNGHEFEIEGEGEGR	332.836	332.836	1	8.06192e+07	High		N8(Deamidated): 100	N8(Deamidated)	257	0	4	HCD	575.753	2299.99	0.590875	7.87508	69.865	-75	34384	20220704_E3_RSLC1_Clavel_Dagdas_GMI_ID793_onbead_dig_30per_10_mcherry_ATG8A_TYMV_wt.raw
127178	ü	cont_P15636	Protease 1 OS=Achromobacter lyticus PE=1 SV=1	00435										ü																			VFTSWTGGGAAASR	277.635	277.635	1	1.42882e+09	High				146	0	2	HCD	684.34	1367.67	1.44687	0	69.8569	-60	34380	20220704_E3_RSLC1_Clavel_Dagdas_GMI_ID793_onbead_dig_30per_10_mcherry_ATG8A_TYMV_wt.raw
127179		AT5G61500.1	autophagy 3 (APG3)	00119										ü																			GKEEDNLPSMDALDINEK	318.573	318.573	1	1.66428e+08	High		M10(Oxidation): 100	M10(Oxidation)	188	1	3	HCD	678.65	2033.94	0.893748	0	69.8513	-60	34377	20220704_E3_RSLC1_Clavel_Dagdas_GMI_ID793_onbead_dig_30per_10_mcherry_ATG8A_TYMV_wt.raw
127180	ü	cont_P15636	Protease 1 OS=Achromobacter lyticus PE=1 SV=1	00410										ü																			VLGQLHGGPSSCSATGTNR	296.359	296.359	1	1.05336e+10	High			C12(Methylthio)	233	0	3	HCD	629.966	1887.88	1.4946	0	69.8224	-75	34362	20220704_E3_RSLC1_Clavel_Dagdas_GMI_ID793_onbead_dig_30per_10_mcherry_ATG8A_TYMV_wt.raw
127181		AT5G10540.1	Zincin-like metalloproteases family protein	00142										ü																			EAVLSGIALEDDKREEFNK	266.696	266.696	1	1.65177e+06	High				150	2	3	HCD	721.705	2163.1	3.53722	20.1926	69.818	-60	34360	20220704_E3_RSLC1_Clavel_Dagdas_GMI_ID793_onbead_dig_30per_10_mcherry_ATG8A_TYMV_wt.raw
127182		AT5G45930.1; AT4G18480.1	magnesium chelatase i2 | P-loop containing nucleoside triphosphate hydrolases superfamily protein	00202; 00208										ü																			AFEPGLLAK	212.703	212.703	1	7.03049e+06	High				65	0	2	HCD	473.274	945.541	0.628994	10.7521	69.8105	-60	34356	20220704_E3_RSLC1_Clavel_Dagdas_GMI_ID793_onbead_dig_30per_10_mcherry_ATG8A_TYMV_wt.raw
127183		AT5G45930.1; AT4G18480.1	magnesium chelatase i2 | P-loop containing nucleoside triphosphate hydrolases superfamily protein	00202; 00208										ü																			AFEPGLLAK	211.332	211.332	1	2.25626e+06	High				65	0	2	HCD	473.273	945.54	-0.919476	0	69.7816	-75	34341	20220704_E3_RSLC1_Clavel_Dagdas_GMI_ID793_onbead_dig_30per_10_mcherry_ATG8A_TYMV_wt.raw
127184		p999; p999_x000D_; cont_P00029	GFP | mcherry<|>mCherry mCherry	00021; 00021										ü																			VHMEGSVNGHEFEIEGEGEGR	492.207	492.207	1	6.18842e+07	High		N8(Deamidated): 100	N8(Deamidated)	257	0	3	HCD	767.335	2299.99	0.86449	0	69.7797	-75	34340	20220704_E3_RSLC1_Clavel_Dagdas_GMI_ID793_onbead_dig_30per_10_mcherry_ATG8A_TYMV_wt.raw
127185		AT2G28000.1	chaperonin-60alpha	00146										ü																			HGLLSVTSGANPVSLK	221.997	221.997	1	3.37161e+06	High				49	0	3	HCD	527.298	1579.88	-0.798903	52.1816	69.7698	-60	34335	20220704_E3_RSLC1_Clavel_Dagdas_GMI_ID793_onbead_dig_30per_10_mcherry_ATG8A_TYMV_wt.raw
127186		AT3G01500.1	carbonic anhydrase 1	00048										ü																			AFDPVETIK	255.961	255.961	1	2.89509e+08	High				62	0	2	HCD	510.274	1019.54	0.296605	0	69.7642	-60	34332	20220704_E3_RSLC1_Clavel_Dagdas_GMI_ID793_onbead_dig_30per_10_mcherry_ATG8A_TYMV_wt.raw
127187		AT1G15270.1	Translation machinery associated TMA7	00021										ü																			EYDETDLANIQK	235.769	235.769	1	1.79588e+07	High				126	0	2	HCD	719.839	1438.67	0.806278	0	69.7548	-45	34328	20220704_E3_RSLC1_Clavel_Dagdas_GMI_ID793_onbead_dig_30per_10_mcherry_ATG8A_TYMV_wt.raw
127188		AT5G45900.1	ThiF family protein	00510										ü																			HGAGPTSLSDDMQNLDINK	354.899	354.899	1	6.36125e+08	High		M12(Oxidation): 100	M12(Oxidation)	190	0	3	HCD	676.982	2028.93	1.43176	12.6159	69.7376	-75	34319	20220704_E3_RSLC1_Clavel_Dagdas_GMI_ID793_onbead_dig_30per_10_mcherry_ATG8A_TYMV_wt.raw
127189		AT4G21980	ATG8A OS=Arabidopsis thaliana (Thale cress)	00081										ü																			AGQSDVPDIDKK	311.347	311.347	1	1.52733e+11	High				97	1	3	HCD	424.886	1272.64	0.110845	2.37585	69.7357	-75	34318	20220704_E3_RSLC1_Clavel_Dagdas_GMI_ID793_onbead_dig_30per_10_mcherry_ATG8A_TYMV_wt.raw
127190		AT5G61500.1	autophagy 3 (APG3)	00267										ü																			IIDVLMSR	364.562	364.562	1	5.64405e+08	High		M6(Oxidation): 100	M6(Oxidation)	69	0	2	HCD	481.771	962.534	0.14679	2.89504	69.7202	-60	34310	20220704_E3_RSLC1_Clavel_Dagdas_GMI_ID793_onbead_dig_30per_10_mcherry_ATG8A_TYMV_wt.raw
127191	ü	cont_P01787.1	Ig heavy chain V regions TEPC 15/S107/HPCM1/HPCM2/HPCM3	00004										ü																			LVESGGGLVQPGGSLR	347.445	347.445	1	7.42174e+06	High		Q10(Deamidated): 100	Q10(Deamidated)	74	0	2	HCD	763.913	1526.82	0.351738	0	69.7105	-45	34305	20220704_E3_RSLC1_Clavel_Dagdas_GMI_ID793_onbead_dig_30per_10_mcherry_ATG8A_TYMV_wt.raw
127192		AT1G52360.2; AT3G15980.2_x000D_; AT3G15980.3; AT1G79990.1	Coatomer, beta' subunit | Coatomer, beta' subunit<|>Coatomer, beta' subunit | structural molecules	00307; 00263; 00478										ü																			LENTLNYGLER	309.466	309.466	1	6.64418e+06	High				80	0	2	HCD	661.341	1321.67	0.115629	0	69.7085	-45	34304	20220704_E3_RSLC1_Clavel_Dagdas_GMI_ID793_onbead_dig_30per_10_mcherry_ATG8A_TYMV_wt.raw
127193		AT4G21980	ATG8A OS=Arabidopsis thaliana (Thale cress)	00081										ü																			AGQSDVPDIDK	331.715	331.715	1	4.68463e+11	High				80	0	2	HCD	572.778	1144.55	0.658078	0	69.7048	-45	34302	20220704_E3_RSLC1_Clavel_Dagdas_GMI_ID793_onbead_dig_30per_10_mcherry_ATG8A_TYMV_wt.raw
127194	ü	cont_P15636	Protease 1 OS=Achromobacter lyticus PE=1 SV=1	00435										ü																			VFTSWTGGGAAASR	245.98	245.98	1	8.1418e+08	High				137	0	3	HCD	456.562	1367.67	-0.120497	9.52111	69.694	-75	34296	20220704_E3_RSLC1_Clavel_Dagdas_GMI_ID793_onbead_dig_30per_10_mcherry_ATG8A_TYMV_wt.raw
127195	ü	cont_P15636	Protease 1 OS=Achromobacter lyticus PE=1 SV=1	00435										ü																			VFTSWTGGGAAASR	213.505	213.505	1	9.86727e+08	High				148	0	2	HCD	684.341	1367.68	3.77313	37.0862	69.6498	-75	34274	20220704_E3_RSLC1_Clavel_Dagdas_GMI_ID793_onbead_dig_30per_10_mcherry_ATG8A_TYMV_wt.raw
127196		AT4G21980	ATG8A OS=Arabidopsis thaliana (Thale cress)	00052										ü																			ISNPLEAR	241.917	241.917	1	1.01534e+11	High				26	0	2	HCD	450.251	899.495	-4.29826e-05	14.7869	69.6209	-45	34259	20220704_E3_RSLC1_Clavel_Dagdas_GMI_ID793_onbead_dig_30per_10_mcherry_ATG8A_TYMV_wt.raw
127197		AT3G01500.1; AT5G14740.2	carbonic anhydrase 1 | carbonic anhydrase 2	00113; 00113										ü																			NIANMVPPFDK	391.589	391.589	1	1.01487e+08	High		M5(Oxidation): 100	M5(Oxidation)	92	0	2	HCD	631.315	1261.62	-0.89081	19.1337	69.619	-45	34258	20220704_E3_RSLC1_Clavel_Dagdas_GMI_ID793_onbead_dig_30per_10_mcherry_ATG8A_TYMV_wt.raw
127198	ü	cont_P15636	Protease 1 OS=Achromobacter lyticus PE=1 SV=1	00435										ü																			VFTSWTGGGAAASR	329.689	329.689	1	1.13234e+11	High				143	0	2	HCD	684.339	1367.67	0.560845	0	69.6171	-45	34257	20220704_E3_RSLC1_Clavel_Dagdas_GMI_ID793_onbead_dig_30per_10_mcherry_ATG8A_TYMV_wt.raw
127199		AT4G34980.1	subtilisin-like serine protease 2	00589										ü																			SATPYDYGSGHLNLGR	294.185	294.185	1	1.66524e+06	High		N13(Deamidated): 100	N13(Deamidated)	189	0	3	HCD	570.269	1708.79	-0.364113	0	69.6056	-75	34251	20220704_E3_RSLC1_Clavel_Dagdas_GMI_ID793_onbead_dig_30per_10_mcherry_ATG8A_TYMV_wt.raw
127200		p999; p999_x000D_; cont_P00029	GFP | mcherry<|>mCherry mCherry	00021; 00021										ü																			VHMEGSVNGHEFEIEGEGEGRPYEGTQTAK	452.047	452.047	1	1.3294e+09	High	X	N8(Deamidated): 99.76	N8(Deamidated)	319	1	4	HCD	819.62	3275.46	1.26639	0	69.5731	-45	34235	20220704_E3_RSLC1_Clavel_Dagdas_GMI_ID793_onbead_dig_30per_10_mcherry_ATG8A_TYMV_wt.raw
127201		p999; p999_x000D_; cont_P00029	GFP | mcherry<|>mCherry mCherry	00190; 00190										ü																			KPVQLPGAYNVNIK	290.755	290.755	1	4.74143e+09	High				46	1	3	HCD	514.299	1540.88	-1.67579	0	69.5553	-60	34226	20220704_E3_RSLC1_Clavel_Dagdas_GMI_ID793_onbead_dig_30per_10_mcherry_ATG8A_TYMV_wt.raw
127202		p999; p999_x000D_; cont_P00029	GFP | mcherry<|>mCherry mCherry	00021; 00021										ü																			VHMEGSVNGHEFEIEGEGEGRPYEGTQTAK	321.087	321.087	1	1.548e+08	High		M3(Oxidation): 100; N8(Deamidated): 100	M3(Oxidation); N8(Deamidated)	205	1	5	HCD	659.095	3291.45	-0.988938	7.58845	69.5515	-60	34224	20220704_E3_RSLC1_Clavel_Dagdas_GMI_ID793_onbead_dig_30per_10_mcherry_ATG8A_TYMV_wt.raw
127203		AT4G21980; AT4G16520.1_x000D_; AT4G16520.2; AT2G45170.1_x000D_; at2g45170_x000D_; AT2G45170.2	ATG8A OS=Arabidopsis thaliana (Thale cress) | Ubiquitin-like superfamily protein<|>Ubiquitin-like superfamily protein | AUTOPHAGY 8E<|>ATG8e OS=Arabidopsis thaliana (Thale cress)<|>AUTOPHAGY 8E	00027; 00026; 00070										ü																			YPDRIPVIVEK	302.51	302.51	1	6.79229e+09	High				46	1	3	HCD	443.591	1328.76	-0.0140684	16.4919	69.5478	-60	34222	20220704_E3_RSLC1_Clavel_Dagdas_GMI_ID793_onbead_dig_30per_10_mcherry_ATG8A_TYMV_wt.raw
127204		AT5G61500.1	autophagy 3 (APG3)	00119										ü																			GKEEDNLPSMDALDINEK	489.519	489.519	1	8.2474e+09	High		M10(Oxidation): 100	M10(Oxidation)	188	1	3	HCD	678.65	2033.94	1.0832	0	69.5178	-75	34206	20220704_E3_RSLC1_Clavel_Dagdas_GMI_ID793_onbead_dig_30per_10_mcherry_ATG8A_TYMV_wt.raw
127205		AT2G41740.1	villin 2	00129										ü																			TVEEEVFETR	210.088	210.088	1	805122	High				121	0	2	HCD	619.8	1238.59	1.76956	0	69.5135	-60	34204	20220704_E3_RSLC1_Clavel_Dagdas_GMI_ID793_onbead_dig_30per_10_mcherry_ATG8A_TYMV_wt.raw
127206		AT5G45900.1	ThiF family protein	00127										ü																			ALEDPSVLPR	237.604	237.604	1	2.64138e+09	High				41	0	2	HCD	548.803	1096.6	-1.74471	0	69.467	-60	34180	20220704_E3_RSLC1_Clavel_Dagdas_GMI_ID793_onbead_dig_30per_10_mcherry_ATG8A_TYMV_wt.raw
127207		ATCG00160.1	ribosomal protein S2	00148										ü																			LETYLGGIK	252.105	252.105	1	4.79556e+06	High				22	0	2	HCD	497.285	993.562	0.211145	0	69.4575	-60	34175	20220704_E3_RSLC1_Clavel_Dagdas_GMI_ID793_onbead_dig_30per_10_mcherry_ATG8A_TYMV_wt.raw
127208	ü	cont_P15636	Protease 1 OS=Achromobacter lyticus PE=1 SV=1	00236										ü																			SGTLACTGSLVNNTANDRK	434.032	434.032	1	3.4287e+09	High		N16(Deamidated): 100	C6(Methylthio); N16(Deamidated)	201	1	3	HCD	656.975	1968.91	-0.257973	17.6796	69.4287	-75	34160	20220704_E3_RSLC1_Clavel_Dagdas_GMI_ID793_onbead_dig_30per_10_mcherry_ATG8A_TYMV_wt.raw
127209		AT5G67360.1	Subtilase family protein	00581										ü																			DGKPLLDIATGK	217.716	217.716	1	4.84567e+07	High				47	1	2	HCD	614.351	1227.69	-0.448053	34.7607	69.4167	-60	34154	20220704_E3_RSLC1_Clavel_Dagdas_GMI_ID793_onbead_dig_30per_10_mcherry_ATG8A_TYMV_wt.raw
127210		AT1G09780.1	Phosphoglycerate mutase, 2,3-bisphosphoglycerate-independent	00295										ü																			ALEYEDFDK	195.277	195.277	1	7.51021e+06	High				91	0	2	HCD	565.256	1129.5	-0.0668194	64.8944	69.3995	-45	34145	20220704_E3_RSLC1_Clavel_Dagdas_GMI_ID793_onbead_dig_30per_10_mcherry_ATG8A_TYMV_wt.raw
127211		AT4G10340.1	light harvesting complex of photosystem II 5	00110										ü																			YQAFELIHAR	353.52	353.52	1	1.43282e+07	High				83	0	3	HCD	416.556	1247.65	-0.19736	7.32372	69.3798	-60	34135	20220704_E3_RSLC1_Clavel_Dagdas_GMI_ID793_onbead_dig_30per_10_mcherry_ATG8A_TYMV_wt.raw
127212		p999; p999_x000D_; cont_P00029	GFP | mcherry<|>mCherry mCherry	00080; 00080										ü																			HPADIPDYLK	355.897	355.897	1	4.34325e+10	High				95	0	2	HCD	584.803	1168.6	-0.0373589	12.4373	69.3723	-60	34131	20220704_E3_RSLC1_Clavel_Dagdas_GMI_ID793_onbead_dig_30per_10_mcherry_ATG8A_TYMV_wt.raw
127213	ü	cont_P15636	Protease 1 OS=Achromobacter lyticus PE=1 SV=1	00236										ü																			SGTLACTGSLVNNTANDRK	439.206	439.206	1	6.88572e+08	High		N16(Deamidated): 100	C6(Methylthio); N16(Deamidated)	192	1	3	HCD	656.975	1968.91	0.0227308	1.85731	69.3705	-60	34130	20220704_E3_RSLC1_Clavel_Dagdas_GMI_ID793_onbead_dig_30per_10_mcherry_ATG8A_TYMV_wt.raw
127214		AT1G79920.1	Heat shock protein 70 (Hsp 70) family protein	00022										ü																			GIDVVLNDESNR	273.344	273.344	1	5.39222e+06	High				113	0	2	HCD	665.834	1330.66	1.17062	52.0994	69.3607	-45	34125	20220704_E3_RSLC1_Clavel_Dagdas_GMI_ID793_onbead_dig_30per_10_mcherry_ATG8A_TYMV_wt.raw
127215		p999; p999_x000D_; cont_P00029	GFP | mcherry<|>mCherry mCherry	00021; 00021										ü																			VHMEGSVNGHEFEIEGEGEGRPYEGTQTAK	479.257	479.257	1	1.00313e+09	High		M3(Oxidation): 100; N8(Deamidated): 100	M3(Oxidation); N8(Deamidated)	227	1	4	HCD	823.618	3291.45	0.59759	0	69.3265	-60	34108	20220704_E3_RSLC1_Clavel_Dagdas_GMI_ID793_onbead_dig_30per_10_mcherry_ATG8A_TYMV_wt.raw
127216		AT3G09440.1_x000D_; AT3G09440.2	Heat shock protein 70 (Hsp 70) family protein<|>Heat shock protein 70 (Hsp 70) family protein	00616										ü																			MYQGGEAGGPAAGGMDEDVPPSAGGAGPK	327.478	327.478	1	4.10414e+07	High				239	0	3	HCD	877.721	2631.15	1.29055	40.7937	69.3205	-45	34105	20220704_E3_RSLC1_Clavel_Dagdas_GMI_ID793_onbead_dig_30per_10_mcherry_ATG8A_TYMV_wt.raw
127217		AT4G21980; AT4G16520.1_x000D_; AT4G16520.2; AT2G45170.1_x000D_; at2g45170_x000D_; AT2G45170.2	ATG8A OS=Arabidopsis thaliana (Thale cress) | Ubiquitin-like superfamily protein<|>Ubiquitin-like superfamily protein | AUTOPHAGY 8E<|>ATG8e OS=Arabidopsis thaliana (Thale cress)<|>AUTOPHAGY 8E	00031; 00030; 00074										ü																			IPVIVEK	246.392	246.392	1	2.56369e+11	High				4	0	2	HCD	399.26	797.513	0.19517	0	69.3112	-45	34100	20220704_E3_RSLC1_Clavel_Dagdas_GMI_ID793_onbead_dig_30per_10_mcherry_ATG8A_TYMV_wt.raw
127218		AT1G73380.1	unknown protein; CONTAINS InterPro DOMAIN/s: Protein of unknown function DUF1308 (InterPro:IPR010733); Has 162 Blast hits to 160 proteins in 67 species: Archae - 0; Bacteria - 2; Metazoa - 120; Fungi - 0; Plants - 34; Viruses - 0; Other Eukaryotes - 6 (source: NCBI BLink).	00337										ü																			SVFSEFK	163.417	163.417	1	6.43475e+06	High				11	0	2	HCD	422.216	843.424	-1.09296	0	69.3033	-75	34096	20220704_E3_RSLC1_Clavel_Dagdas_GMI_ID793_onbead_dig_30per_10_mcherry_ATG8A_TYMV_wt.raw
127219		p999; p999_x000D_; cont_P00029	GFP | mcherry<|>mCherry mCherry	00021; 00021										ü																			VHMEGSVNGHEFEIEGEGEGR	382.887	382.887	1	5.68908e+06	Medium		N8(Deamidated): 100	N8(Deamidated)	257	0	3	HCD	767.335	2299.99	0.958117	26.9205	69.2934	-60	34091	20220704_E3_RSLC1_Clavel_Dagdas_GMI_ID793_onbead_dig_30per_10_mcherry_ATG8A_TYMV_wt.raw
127220		AT1G09780.1	Phosphoglycerate mutase, 2,3-bisphosphoglycerate-independent	00295										ü																			ALEYEDFDK	187.777	187.777	1	4.5262e+06	High				87	0	2	HCD	565.256	1129.5	-0.495851	81.7826	69.2916	-60	34090	20220704_E3_RSLC1_Clavel_Dagdas_GMI_ID793_onbead_dig_30per_10_mcherry_ATG8A_TYMV_wt.raw
127221		AT1G49240.1	actin 8	00031										ü																			AVFPSVVGR	194.798	194.798	1	4.00781e+06	High				40	0	2	HCD	466.272	931.537	1.56148	0	69.2897	-60	34089	20220704_E3_RSLC1_Clavel_Dagdas_GMI_ID793_onbead_dig_30per_10_mcherry_ATG8A_TYMV_wt.raw
127222		AT1G73380.1	unknown protein; CONTAINS InterPro DOMAIN/s: Protein of unknown function DUF1308 (InterPro:IPR010733); Has 162 Blast hits to 160 proteins in 67 species: Archae - 0; Bacteria - 2; Metazoa - 120; Fungi - 0; Plants - 34; Viruses - 0; Other Eukaryotes - 6 (source: NCBI BLink).	00337										ü																			SVFSEFK	187.75	187.75	1	4.73852e+07	High				11	0	2	HCD	422.216	843.425	0.0653459	33.0159	69.2859	-60	34087	20220704_E3_RSLC1_Clavel_Dagdas_GMI_ID793_onbead_dig_30per_10_mcherry_ATG8A_TYMV_wt.raw
127223		p999; p999_x000D_; cont_P00029	GFP | mcherry<|>mCherry mCherry	00021; 00021										ü																			VHMEGSVNGHEFEIEGEGEGRPYEGTQTAK	463.71	463.71	1	2.92988e+09	High	X	N8(Deamidated): 100	N8(Deamidated)	310	1	4	HCD	819.621	3275.46	1.94549	5.10434	69.2841	-60	34086	20220704_E3_RSLC1_Clavel_Dagdas_GMI_ID793_onbead_dig_30per_10_mcherry_ATG8A_TYMV_wt.raw
127224		AT4G21980; AT4G16520.1_x000D_; AT4G16520.2; AT2G45170.1_x000D_; at2g45170_x000D_; AT2G45170.2	ATG8A OS=Arabidopsis thaliana (Thale cress) | Ubiquitin-like superfamily protein<|>Ubiquitin-like superfamily protein | AUTOPHAGY 8E<|>ATG8e OS=Arabidopsis thaliana (Thale cress)<|>AUTOPHAGY 8E	00027; 00026; 00070										ü																			YPDRIPVIVEK	239.185	239.185	1	6.99137e+09	High				49	1	2	HCD	664.884	1328.76	2.92081	39.992	69.2781	-45	34083	20220704_E3_RSLC1_Clavel_Dagdas_GMI_ID793_onbead_dig_30per_10_mcherry_ATG8A_TYMV_wt.raw
127225		p999; p999_x000D_; cont_P00029	GFP | mcherry<|>mCherry mCherry	00021; 00021										ü																			VHMEGSVNGHEFEIEGEGEGRPYEGTQTAK	454.393	454.393	1	6.21287e+07	High		N8(Deamidated): 100	N8(Deamidated)	308	1	3	HCD	1092.49	3275.47	3.57124	0	69.2743	-45	34081	20220704_E3_RSLC1_Clavel_Dagdas_GMI_ID793_onbead_dig_30per_10_mcherry_ATG8A_TYMV_wt.raw
127226		AT5G54600.1	Translation protein SH3-like family protein	00168										ü																			TGELIDTIEK	326.818	326.818	1	2.84642e+07	High				66	0	2	HCD	559.8	1118.59	-0.446464	0	69.2724	-45	34080	20220704_E3_RSLC1_Clavel_Dagdas_GMI_ID793_onbead_dig_30per_10_mcherry_ATG8A_TYMV_wt.raw
127227		p999; p999_x000D_; cont_P00029	GFP | mcherry<|>mCherry mCherry	00021; 00021										ü																			VHMEGSVNGHEFEIEGEGEGRPYEGTQTAK	385.439	385.439	1	1.52195e+09	High	X	N8(Deamidated): 100	N8(Deamidated)	310	1	5	HCD	655.898	3275.46	2.18494	5.48655	69.2435	-60	34065	20220704_E3_RSLC1_Clavel_Dagdas_GMI_ID793_onbead_dig_30per_10_mcherry_ATG8A_TYMV_wt.raw
127228		AT4G21980	ATG8A OS=Arabidopsis thaliana (Thale cress)	00052										ü																			ISNPLEAR	215.219	215.219	1	3.57089e+11	High				26	0	2	HCD	450.251	899.494	-0.260682	27.5466	69.2416	-60	34064	20220704_E3_RSLC1_Clavel_Dagdas_GMI_ID793_onbead_dig_30per_10_mcherry_ATG8A_TYMV_wt.raw
127229		AT4G25100.2_x000D_; AT4G25100.5_x000D_; AT4G25100.1_x000D_; AT4G25100.3	Fe superoxide dismutase 1<|>Fe superoxide dismutase 1<|>Fe superoxide dismutase 1<|>Fe superoxide dismutase 1	00030										ü																			QTLEFHWGK	249.248	249.248	1	5.24443e+06	High				74	0	3	HCD	382.529	1145.57	-0.701164	0	69.2356	-45	34061	20220704_E3_RSLC1_Clavel_Dagdas_GMI_ID793_onbead_dig_30per_10_mcherry_ATG8A_TYMV_wt.raw
127230		AT5G45900.1	ThiF family protein	00318										ü																			SISLANSMDPTR	274.724	274.724	1	5.18871e+08	High				87	0	2	HCD	646.319	1291.63	-0.0130657	26.2612	69.2263	-45	34056	20220704_E3_RSLC1_Clavel_Dagdas_GMI_ID793_onbead_dig_30per_10_mcherry_ATG8A_TYMV_wt.raw
127231		AT2G33040.1	gamma subunit of Mt ATP synthase	00190										ü																			NVEFDALR	183.918	183.918	1	2.31409e+06	High				62	0	2	HCD	482.249	963.49	0.874256	92.1758	69.2017	-60	34043	20220704_E3_RSLC1_Clavel_Dagdas_GMI_ID793_onbead_dig_30per_10_mcherry_ATG8A_TYMV_wt.raw
127232		AT4G21980; AT4G16520.1_x000D_; AT4G16520.2; AT2G45170.1_x000D_; at2g45170_x000D_; AT2G45170.2	ATG8A OS=Arabidopsis thaliana (Thale cress) | Ubiquitin-like superfamily protein<|>Ubiquitin-like superfamily protein | AUTOPHAGY 8E<|>ATG8e OS=Arabidopsis thaliana (Thale cress)<|>AUTOPHAGY 8E	00027; 00026; 00070										ü																			YPDRIPVIVEK	227.845	227.845	1	5.69026e+09	High				46	1	2	HCD	664.882	1328.76	0.258752	0	69.1979	-60	34041	20220704_E3_RSLC1_Clavel_Dagdas_GMI_ID793_onbead_dig_30per_10_mcherry_ATG8A_TYMV_wt.raw
127233		AT1G09010.1	glycoside hydrolase family 2 protein	00578										ü																			GLDGFIK	220.105	220.105	1	1.56183e+08	High				20	0	2	HCD	375.213	749.42	0.434214	0	69.1826	-45	34033	20220704_E3_RSLC1_Clavel_Dagdas_GMI_ID793_onbead_dig_30per_10_mcherry_ATG8A_TYMV_wt.raw
127234		p999; p999_x000D_; cont_P00029	GFP | mcherry<|>mCherry mCherry	00021; 00021										ü																			VHMEGSVNGHEFEIEGEGEGR	226.217	226.217	1	2.21009e+07	High		M3(Oxidation): 100; N8(Deamidated): 100	M3(Oxidation); N8(Deamidated)	244	0	3	HCD	772.667	2315.99	1.39995	0	69.1729	-75	34028	20220704_E3_RSLC1_Clavel_Dagdas_GMI_ID793_onbead_dig_30per_10_mcherry_ATG8A_TYMV_wt.raw
127235		AT1G09010.1	glycoside hydrolase family 2 protein	00578										ü																			GLDGFIK	184.21	184.21	1	1.11487e+08	High				20	0	2	HCD	375.214	749.42	0.679327	14.8688	69.1575	-60	34020	20220704_E3_RSLC1_Clavel_Dagdas_GMI_ID793_onbead_dig_30per_10_mcherry_ATG8A_TYMV_wt.raw
127236	ü	cont_P13645	Keratin, type I cytoskeletal 10 OS=Homo sapiens GN=KRT10 PE=1 SV=6	00387										ü																			QSLEASLAETEGR	373.375	373.375	1	9.36547e+06	High				101	0	2	HCD	695.843	1390.68	-1.24477	0	69.1403	-45	34011	20220704_E3_RSLC1_Clavel_Dagdas_GMI_ID793_onbead_dig_30per_10_mcherry_ATG8A_TYMV_wt.raw
127237	ü	cont_P15636	Protease 1 OS=Achromobacter lyticus PE=1 SV=1	00343										ü																			DQNYPGAIAIHHPNVAEK	301.785	301.785	1	7.4349e+08	High				140	0	4	HCD	494.251	1973.98	0.226502	0	69.1189	-60	34000	20220704_E3_RSLC1_Clavel_Dagdas_GMI_ID793_onbead_dig_30per_10_mcherry_ATG8A_TYMV_wt.raw
127238		AT5G39320.1; AT5G15490.1; AT3G29360.1_x000D_; AT3G29360.2; AT1G26570.1	UDP-glucose 6-dehydrogenase family protein | UDP-glucose 6-dehydrogenase family protein | UDP-glucose 6-dehydrogenase family protein<|>UDP-glucose 6-dehydrogenase family protein | UDP-glucose dehydrogenase 1	00217; 00217; 00217; 00217										ü																			LAANAFLAQR	213.839	213.839	1	1.8461e+07	Medium		N4(Deamidated): 100	N4(Deamidated)	59	0	2	HCD	538.302	1075.6	6.56444	68.0038	69.1171	-60	33999	20220704_E3_RSLC1_Clavel_Dagdas_GMI_ID793_onbead_dig_30per_10_mcherry_ATG8A_TYMV_wt.raw
127239		AT5G47190.1	Ribosomal protein L19 family protein	00126										ü																			AIEVAETVRPVPGLR	258.937	258.937	1	5.21253e+06	High				10	1	3	HCD	536.314	1606.93	0.0405665	26.7963	69.1152	-60	33998	20220704_E3_RSLC1_Clavel_Dagdas_GMI_ID793_onbead_dig_30per_10_mcherry_ATG8A_TYMV_wt.raw
127240		AT2G19730.3_x000D_; AT2G19730.2_x000D_; AT2G19730.1	Ribosomal L28e protein family<|>Ribosomal L28e protein family<|>Ribosomal L28e protein family	00100										ü																			AVANQVVDNYYRPDLK	366.609	366.609	1	9.28452e+07	High				153	1	3	HCD	622.324	1864.96	1.40745	12.1295	69.1133	-60	33997	20220704_E3_RSLC1_Clavel_Dagdas_GMI_ID793_onbead_dig_30per_10_mcherry_ATG8A_TYMV_wt.raw
127241		AT3G01500.1	carbonic anhydrase 1	00048										ü																			AFDPVETIK	236.003	236.003	1	8.38733e+07	High				70	0	2	HCD	510.274	1019.54	-0.40275	25.4215	69.0961	-45	33988	20220704_E3_RSLC1_Clavel_Dagdas_GMI_ID793_onbead_dig_30per_10_mcherry_ATG8A_TYMV_wt.raw
127242		p999; p999_x000D_; cont_P00029	GFP | mcherry<|>mCherry mCherry	00021; 00021										ü																			VHMEGSVNGHEFEIEGEGEGR	327.013	327.013	1	8.06192e+07	High		N8(Deamidated): 100	N8(Deamidated)	230	0	4	HCD	575.752	2299.99	-0.660682	32.5744	69.083	-75	33982	20220704_E3_RSLC1_Clavel_Dagdas_GMI_ID793_onbead_dig_30per_10_mcherry_ATG8A_TYMV_wt.raw
127243		AT5G19300.1	CONTAINS InterPro DOMAIN/s: Nucleic acid-binding, OB-fold-like (InterPro:IPR016027), Protein of unknown function DUF171 (InterPro:IPR003750); Has 3649 Blast hits to 1964 proteins in 291 species: Archae - 113; Bacteria - 121; Metazoa - 1082; Fungi - 399; Plants - 227; Viruses - 4; Other Eukaryotes - 1703 (source: NCBI BLink).	00007										ü																			RSQDESELELEPELTK	274.198	274.198	1	2.26913e+06	High				203	1	3	HCD	634.985	1902.94	6.70242	54.8173	69.0789	-60	33980	20220704_E3_RSLC1_Clavel_Dagdas_GMI_ID793_onbead_dig_30per_10_mcherry_ATG8A_TYMV_wt.raw
127244		AT5G61500.1	autophagy 3 (APG3)	00119										ü																			GKEEDNLPSMDALDINEK	332.608	332.608	1	1.66428e+08	High		M10(Oxidation): 100	M10(Oxidation)	202	1	3	HCD	678.648	2033.93	-1.24461	0	69.0752	-60	33978	20220704_E3_RSLC1_Clavel_Dagdas_GMI_ID793_onbead_dig_30per_10_mcherry_ATG8A_TYMV_wt.raw
127245		AT4G24280.1	chloroplast heat shock protein 70-1	00177										ü																			LECPAINK	188.573	188.573	1	8.1189e+06	High			C3(Methylthio)	65	0	2	HCD	467.23	933.453	-0.219796	29.9684	69.0733	-60	33977	20220704_E3_RSLC1_Clavel_Dagdas_GMI_ID793_onbead_dig_30per_10_mcherry_ATG8A_TYMV_wt.raw
127246		AT3G17390.1	S-adenosylmethionine synthetase family protein	00092										ü																			VLVNIEQQSPDIAQGVHGHLTK	438.466	438.466	1	5.25631e+06	High				55	0	4	HCD	596.573	2383.27	-0.967683	0	69.0714	-60	33976	20220704_E3_RSLC1_Clavel_Dagdas_GMI_ID793_onbead_dig_30per_10_mcherry_ATG8A_TYMV_wt.raw
127247		AT5G50850.1	Transketolase family protein	00248										ü																			MVGFALK	163.132	163.132	1	1.14432e+06	High				9	0	2	HCD	383.22	765.432	-0.471113	0	69.0482	-75	33964	20220704_E3_RSLC1_Clavel_Dagdas_GMI_ID793_onbead_dig_30per_10_mcherry_ATG8A_TYMV_wt.raw
127248	ü	cont_P15636	Protease 1 OS=Achromobacter lyticus PE=1 SV=1	00410										ü																			VLGQLHGGPSSCSATGTNR	313.68	313.68	1	1.05336e+10	High			C12(Methylthio)	236	0	3	HCD	629.963	1887.87	-2.84773	51.0242	69.0444	-75	33962	20220704_E3_RSLC1_Clavel_Dagdas_GMI_ID793_onbead_dig_30per_10_mcherry_ATG8A_TYMV_wt.raw
127249		AT5G38410.3; AT5G38430.1	Ribulose bisphosphate carboxylase (small chain) family protein | Ribulose bisphosphate carboxylase (small chain) family protein	00148; 00153										ü																			EYPGAFIR	152.884	152.884	1	2.89626e+07	High				76	0	2	HCD	476.749	952.49	1.43568	0	69.0414	-75	33960	20220704_E3_RSLC1_Clavel_Dagdas_GMI_ID793_onbead_dig_30per_10_mcherry_ATG8A_TYMV_wt.raw
127250	ü	cont_P15636	Protease 1 OS=Achromobacter lyticus PE=1 SV=1	00435										ü																			VFTSWTGGGAAASR	190.706	190.706	1	8.95106e+08	High				144	0	3	HCD	456.562	1367.67	0.902628	80.3224	69.0317	-60	33955	20220704_E3_RSLC1_Clavel_Dagdas_GMI_ID793_onbead_dig_30per_10_mcherry_ATG8A_TYMV_wt.raw
127251		AT2G42810.1	protein phosphatase 5.2	00029										ü																			YSSAIDLYTK	313.321	313.321	1	1.27522e+07	High				110	0	2	HCD	580.796	1160.58	0.66051	33.5846	69.0146	-45	33946	20220704_E3_RSLC1_Clavel_Dagdas_GMI_ID793_onbead_dig_30per_10_mcherry_ATG8A_TYMV_wt.raw
127252		p999; p999_x000D_; cont_P00029	GFP | mcherry<|>mCherry mCherry	00021; 00021										ü																			VHMEGSVNGHEFEIEGEGEGR	454.45	454.45	1	6.18842e+07	High		N8(Deamidated): 100	N8(Deamidated)	214	0	3	HCD	767.333	2299.99	-1.3425	0	69.0012	-75	33939	20220704_E3_RSLC1_Clavel_Dagdas_GMI_ID793_onbead_dig_30per_10_mcherry_ATG8A_TYMV_wt.raw
127253		AT3G01500.1	carbonic anhydrase 1	00048										ü																			AFDPVETIK	243.897	243.897	1	2.89509e+08	High				70	0	2	HCD	510.274	1019.54	-0.459485	0	68.9877	-60	33932	20220704_E3_RSLC1_Clavel_Dagdas_GMI_ID793_onbead_dig_30per_10_mcherry_ATG8A_TYMV_wt.raw
127254		AT5G45900.1	ThiF family protein	00510										ü																			HGAGPTSLSDDMQNLDINK	350.363	350.363	1	6.36125e+08	High		M12(Oxidation): 100	M12(Oxidation)	189	0	3	HCD	676.981	2028.93	-0.170484	51.1014	68.9664	-75	33921	20220704_E3_RSLC1_Clavel_Dagdas_GMI_ID793_onbead_dig_30per_10_mcherry_ATG8A_TYMV_wt.raw
127255		AT4G21980	ATG8A OS=Arabidopsis thaliana (Thale cress)	00081										ü																			AGQSDVPDIDKK	255.251	255.251	1	1.52733e+11	High				95	1	3	HCD	424.886	1272.64	-0.730213	31.795	68.9645	-75	33920	20220704_E3_RSLC1_Clavel_Dagdas_GMI_ID793_onbead_dig_30per_10_mcherry_ATG8A_TYMV_wt.raw
127256		AT5G61500.1	autophagy 3 (APG3)	00267										ü																			IIDVLMSR	400.37	400.37	1	5.64405e+08	High		M6(Oxidation): 100	M6(Oxidation)	69	0	2	HCD	481.771	962.534	-0.021207	2.60177	68.9491	-60	33912	20220704_E3_RSLC1_Clavel_Dagdas_GMI_ID793_onbead_dig_30per_10_mcherry_ATG8A_TYMV_wt.raw
127257		AT4G21980	ATG8A OS=Arabidopsis thaliana (Thale cress)	00081										ü																			AGQSDVPDIDK	321.481	321.481	1	4.68463e+11	High				80	0	2	HCD	572.778	1144.55	-0.172952	0	68.9319	-45	33903	20220704_E3_RSLC1_Clavel_Dagdas_GMI_ID793_onbead_dig_30per_10_mcherry_ATG8A_TYMV_wt.raw
127258	ü	cont_P15636	Protease 1 OS=Achromobacter lyticus PE=1 SV=1	00435										ü																			VFTSWTGGGAAASR	247.653	247.653	1	8.1418e+08	High				137	0	3	HCD	456.561	1367.67	-0.499922	57.5563	68.9245	-75	33900	20220704_E3_RSLC1_Clavel_Dagdas_GMI_ID793_onbead_dig_30per_10_mcherry_ATG8A_TYMV_wt.raw
127259	ü	cont_P15636	Protease 1 OS=Achromobacter lyticus PE=1 SV=1	00435										ü																			VFTSWTGGGAAASR	271.994	271.994	1	1.42882e+09	High				144	0	2	HCD	684.339	1367.67	0.938429	18.231	68.913	-60	33894	20220704_E3_RSLC1_Clavel_Dagdas_GMI_ID793_onbead_dig_30per_10_mcherry_ATG8A_TYMV_wt.raw
127260	ü	cont_P15636	Protease 1 OS=Achromobacter lyticus PE=1 SV=1	00236										ü																			SGTLACTGSLVNNTANDRK	445.824	445.824	1	9.09705e+06	High		N16(Deamidated): 100	C6(Methylthio); N16(Deamidated)	191	1	2	HCD	984.96	1968.91	0.446102	0	68.9073	-60	33891	20220704_E3_RSLC1_Clavel_Dagdas_GMI_ID793_onbead_dig_30per_10_mcherry_ATG8A_TYMV_wt.raw
127261		AT1G57720.2_x000D_; AT1G57720.1	Translation elongation factor EF1B, gamma chain<|>Translation elongation factor EF1B, gamma chain	00017										ü																			ALIAAEYAGVK	284.959	284.959	1	1.08555e+07	High				34	0	2	HCD	553.316	1105.62	-1.23077	15.1173	68.8994	-45	33887	20220704_E3_RSLC1_Clavel_Dagdas_GMI_ID793_onbead_dig_30per_10_mcherry_ATG8A_TYMV_wt.raw
127262	ü	cont_P15636	Protease 1 OS=Achromobacter lyticus PE=1 SV=1	00435										ü																			VFTSWTGGGAAASR	337.123	337.123	1	9.86727e+08	High				141	0	2	HCD	684.34	1367.67	2.4566	31.1134	68.8823	-75	33878	20220704_E3_RSLC1_Clavel_Dagdas_GMI_ID793_onbead_dig_30per_10_mcherry_ATG8A_TYMV_wt.raw
127263		AT5G25460.1	Protein of unknown function, DUF642	00243										ü																			YVDVEHFSVPQGR	267.829	267.829	1	4.94772e+06	High				130	0	3	HCD	511.588	1532.75	0.231455	0	68.8804	-75	33877	20220704_E3_RSLC1_Clavel_Dagdas_GMI_ID793_onbead_dig_30per_10_mcherry_ATG8A_TYMV_wt.raw
127264		AT3G08530.1	Clathrin, heavy chain	00002										ü																			AAANAPITMK	174.15	174.15	1	4.74041e+06	High			N-Term(Prot)(Acetyl)	65	0	2	HCD	515.273	1029.54	-0.184981	85.9395	68.8726	-60	33873	20220704_E3_RSLC1_Clavel_Dagdas_GMI_ID793_onbead_dig_30per_10_mcherry_ATG8A_TYMV_wt.raw
127265		AT4G21980	ATG8A OS=Arabidopsis thaliana (Thale cress)	00052										ü																			ISNPLEAR	244.46	244.46	1	1.01534e+11	High				26	0	2	HCD	450.251	899.494	-0.452709	18.962	68.8497	-45	33861	20220704_E3_RSLC1_Clavel_Dagdas_GMI_ID793_onbead_dig_30per_10_mcherry_ATG8A_TYMV_wt.raw
127266		AT3G01500.1; AT5G14740.2	carbonic anhydrase 1 | carbonic anhydrase 2	00113; 00113										ü																			NIANMVPPFDK	422.517	422.517	1	1.01487e+08	High		M5(Oxidation): 100	M5(Oxidation)	89	0	2	HCD	631.316	1261.63	0.389346	7.72346	68.8478	-45	33860	20220704_E3_RSLC1_Clavel_Dagdas_GMI_ID793_onbead_dig_30per_10_mcherry_ATG8A_TYMV_wt.raw
127267	ü	cont_P15636	Protease 1 OS=Achromobacter lyticus PE=1 SV=1	00435										ü																			VFTSWTGGGAAASR	342.539	342.539	1	1.13234e+11	High				146	0	2	HCD	684.339	1367.67	0.226147	0	68.846	-45	33859	20220704_E3_RSLC1_Clavel_Dagdas_GMI_ID793_onbead_dig_30per_10_mcherry_ATG8A_TYMV_wt.raw
127268	ü	cont_P15636	Protease 1 OS=Achromobacter lyticus PE=1 SV=1	00236										ü																			SGTLACTGSLVNNTANDRK	331.658	331.658	1	6.23594e+06	High	X	N16(Deamidated): 100	C6(Methylthio); N16(Deamidated)	210	1	2	HCD	984.961	1968.91	1.50224	0	68.8419	-75	33857	20220704_E3_RSLC1_Clavel_Dagdas_GMI_ID793_onbead_dig_30per_10_mcherry_ATG8A_TYMV_wt.raw
127269		AT5G16050.1; AT3G02520.1; AT4G09000.2; AT5G65430.3; AT5G38480.1; AT1G35160.2; AT1G78300.1; AT5G10450.4	general regulatory factor 5 | general regulatory factor 7 | general regulatory factor 1 | general regulatory factor 8 | general regulatory factor 3 | GF14 protein phi chain | general regulatory factor 2 | G-box regulating factor 6	00052; 00048; 00049; 00046; 00051; 00045; 00046; 00049										ü																			NLLSVAYK	240.188	240.188	1	2.3766e+07	High				18	0	2	HCD	454.265	907.524	-1.2635	14.2146	68.8363	-75	33854	20220704_E3_RSLC1_Clavel_Dagdas_GMI_ID793_onbead_dig_30per_10_mcherry_ATG8A_TYMV_wt.raw
127270		AT5G45900.1	ThiF family protein	00318										ü																			SISLANSMDPTR	392.135	392.135	1	4.16774e+08	High		M8(Oxidation): 100	M8(Oxidation)	116	0	2	HCD	654.317	1307.63	-0.0056725	0	68.8075	-45	33839	20220704_E3_RSLC1_Clavel_Dagdas_GMI_ID793_onbead_dig_30per_10_mcherry_ATG8A_TYMV_wt.raw
127271		p999; p999_x000D_; cont_P00029	GFP | mcherry<|>mCherry mCherry	00021; 00021										ü																			VHMEGSVNGHEFEIEGEGEGRPYEGTQTAK	500.298	500.298	1	1.3294e+09	High	X	N8(Deamidated): 100	N8(Deamidated)	289	1	4	HCD	819.62	3275.46	0.618033	2.68187	68.8019	-45	33836	20220704_E3_RSLC1_Clavel_Dagdas_GMI_ID793_onbead_dig_30per_10_mcherry_ATG8A_TYMV_wt.raw
127272		p999; p999_x000D_; cont_P00029	GFP | mcherry<|>mCherry mCherry	00021; 00021										ü																			VHMEGSVNGHEFEIEGEGEGR	260.55	260.55	1	3.67048e+07	High		M3(Oxidation): 100; N8(Deamidated): 100	M3(Oxidation); N8(Deamidated)	239	0	4	HCD	579.751	2315.98	-0.334056	3.86664	68.7903	-75	33830	20220704_E3_RSLC1_Clavel_Dagdas_GMI_ID793_onbead_dig_30per_10_mcherry_ATG8A_TYMV_wt.raw
127273		p999; p999_x000D_; cont_P00029	GFP | mcherry<|>mCherry mCherry	00190; 00190										ü																			KPVQLPGAYNVNIK	326.491	326.491	1	0	Unknown		N12(Deamidated): 100	N12(Deamidated)	40	1	3	HCD	514.629	1541.87	2.14466	10.1151	68.7768	-60	33823	20220704_E3_RSLC1_Clavel_Dagdas_GMI_ID793_onbead_dig_30per_10_mcherry_ATG8A_TYMV_wt.raw
127274		p999; p999_x000D_; cont_P00029	GFP | mcherry<|>mCherry mCherry	00021; 00021										ü																			VHMEGSVNGHEFEIEGEGEGRPYEGTQTAK	451.437	451.437	1	1.548e+08	High		M3(Oxidation): 100; N8(Deamidated): 100	M3(Oxidation); N8(Deamidated)	227	1	5	HCD	659.096	3291.45	0.609736	12.0817	68.7749	-60	33822	20220704_E3_RSLC1_Clavel_Dagdas_GMI_ID793_onbead_dig_30per_10_mcherry_ATG8A_TYMV_wt.raw
127275		AT4G21980; AT4G16520.1_x000D_; AT4G16520.2; AT2G45170.1_x000D_; at2g45170_x000D_; AT2G45170.2	ATG8A OS=Arabidopsis thaliana (Thale cress) | Ubiquitin-like superfamily protein<|>Ubiquitin-like superfamily protein | AUTOPHAGY 8E<|>ATG8e OS=Arabidopsis thaliana (Thale cress)<|>AUTOPHAGY 8E	00027; 00026; 00070										ü																			YPDRIPVIVEK	355.287	355.287	1	6.79229e+09	High				51	1	3	HCD	443.59	1328.76	-0.542809	8.65714	68.7731	-60	33821	20220704_E3_RSLC1_Clavel_Dagdas_GMI_ID793_onbead_dig_30per_10_mcherry_ATG8A_TYMV_wt.raw
127276		AT2G45810.1	DEA(D/H)-box RNA helicase family protein	00100										ü																			RAQLPGDPSYIDEVEK	290.081	290.081	1	863093	High				124	1	3	HCD	606.308	1816.91	0.295001	4.29572	68.7465	-75	33808	20220704_E3_RSLC1_Clavel_Dagdas_GMI_ID793_onbead_dig_30per_10_mcherry_ATG8A_TYMV_wt.raw
127277		AT5G61500.1	autophagy 3 (APG3)	00119										ü																			GKEEDNLPSMDALDINEK	493.562	493.562	1	8.2474e+09	High		M10(Oxidation): 100	M10(Oxidation)	188	1	3	HCD	678.65	2033.94	1.10559	0	68.7446	-75	33807	20220704_E3_RSLC1_Clavel_Dagdas_GMI_ID793_onbead_dig_30per_10_mcherry_ATG8A_TYMV_wt.raw
127278		AT5G67360.1	Subtilase family protein	00581										ü																			DGKPLLDIATGK	288.577	288.577	1	4.87058e+07	High				47	1	3	HCD	409.903	1227.69	-0.0408512	7.29273	68.7193	-45	33794	20220704_E3_RSLC1_Clavel_Dagdas_GMI_ID793_onbead_dig_30per_10_mcherry_ATG8A_TYMV_wt.raw
127279		ATCG01110.1	NAD(P)H dehydrogenase subunit H	00299										ü																			RNPEWNDFEYR	168.371	168.371	1	518445	Medium				132	1	3	HCD	509.232	1525.68	-0.773384	44.45	68.7096	-75	33789	20220704_E3_RSLC1_Clavel_Dagdas_GMI_ID793_onbead_dig_30per_10_mcherry_ATG8A_TYMV_wt.raw
127280		AT5G67360.1	Subtilase family protein	00581										ü																			DGKPLLDIATGK	204.231	204.231	1	1.14713e+07	High				47	1	2	HCD	614.35	1227.69	-0.626139	81.5662	68.7077	-75	33788	20220704_E3_RSLC1_Clavel_Dagdas_GMI_ID793_onbead_dig_30per_10_mcherry_ATG8A_TYMV_wt.raw
127281		AT1G65930.1	cytosolic NADP+-dependent isocitrate dehydrogenase	00352										ü																			LLDFTEK	158.557	158.557	1	4.7444e+07	High				43	0	2	HCD	433.237	865.467	0.284336	19.8723	68.6939	-60	33781	20220704_E3_RSLC1_Clavel_Dagdas_GMI_ID793_onbead_dig_30per_10_mcherry_ATG8A_TYMV_wt.raw
127282		p999; p999_x000D_; cont_P00029	GFP | mcherry<|>mCherry mCherry	00021; 00021										ü																			VHMEGSVNGHEFEIEGEGEGR	293.542	293.542	1	3.80482e+06	High		N8(Deamidated): 100	N8(Deamidated)	228	0	4	HCD	575.752	2299.99	-0.755116	7.17821	68.6921	-60	33780	20220704_E3_RSLC1_Clavel_Dagdas_GMI_ID793_onbead_dig_30per_10_mcherry_ATG8A_TYMV_wt.raw
127283		p999; p999_x000D_; cont_P00029	GFP | mcherry<|>mCherry mCherry	00021; 00021										ü																			VHMEGSVNGHEFEIEGEGEGRPYEGTQTAK	249.353	249.353	1	0	Unknown		M3(Oxidation): 100; Q27(Deamidated): 100	M3(Oxidation); N8(Deamidated)	221	1	4	HCD	823.619	3291.45	1.58107	29.1223	68.6804	-45	33774	20220704_E3_RSLC1_Clavel_Dagdas_GMI_ID793_onbead_dig_30per_10_mcherry_ATG8A_TYMV_wt.raw
127284		AT2G19730.3_x000D_; AT2G19730.2_x000D_; AT2G19730.1	Ribosomal L28e protein family<|>Ribosomal L28e protein family<|>Ribosomal L28e protein family	00100										ü																			AVANQVVDNYYRPDLK	212.949	212.949	1	1.24129e+06	High		N9(Deamidated): 100	N9(Deamidated)	175	1	3	HCD	622.652	1865.94	0.632245	12.9929	68.6651	-75	33766	20220704_E3_RSLC1_Clavel_Dagdas_GMI_ID793_onbead_dig_30per_10_mcherry_ATG8A_TYMV_wt.raw
127285	ü	cont_P15636	Protease 1 OS=Achromobacter lyticus PE=1 SV=1	00236										ü																			SGTLACTGSLVNNTANDRK	535.382	535.382	1	3.4287e+09	High		N16(Deamidated): 100	C6(Methylthio); N16(Deamidated)	204	1	3	HCD	656.976	1968.91	1.25249	0	68.6595	-75	33763	20220704_E3_RSLC1_Clavel_Dagdas_GMI_ID793_onbead_dig_30per_10_mcherry_ATG8A_TYMV_wt.raw
127286		AT5G17920.1_x000D_; AT5G17920.2; AT3G03780.3_x000D_; AT3G03780.1_x000D_; AT3G03780.2	Cobalamin-independent synthase family protein<|>Cobalamin-independent synthase family protein | methionine synthase 2<|>methionine synthase 2<|>methionine synthase 2	00689; 00689										ü																			YGAGIGPGVYDIHSPR	405.831	405.831	1	4.79799e+07	High				153	0	3	HCD	553.615	1658.83	1.80642	16.5918	68.655	-60	33761	20220704_E3_RSLC1_Clavel_Dagdas_GMI_ID793_onbead_dig_30per_10_mcherry_ATG8A_TYMV_wt.raw
127287		AT5G67360.1	Subtilase family protein	00581										ü																			DGKPLLDIATGK	230.157	230.157	1	4.84567e+07	High				47	1	2	HCD	614.351	1227.69	0.171033	52.5695	68.6513	-60	33759	20220704_E3_RSLC1_Clavel_Dagdas_GMI_ID793_onbead_dig_30per_10_mcherry_ATG8A_TYMV_wt.raw
127288		AT5G45900.1	ThiF family protein	00127										ü																			ALEDPSVLPR	290.416	290.416	1	2.64138e+09	High				51	0	2	HCD	548.804	1096.6	0.616676	0	68.6494	-60	33758	20220704_E3_RSLC1_Clavel_Dagdas_GMI_ID793_onbead_dig_30per_10_mcherry_ATG8A_TYMV_wt.raw
127289		AT5G44340.1	tubulin beta chain 4	00351										ü																			SSVCDIAPK	211.588	211.588	1	1.56474e+07	High			C4(Methylthio)	69	0	2	HCD	483.225	965.444	0.67196	78.067	68.6475	-60	33757	20220704_E3_RSLC1_Clavel_Dagdas_GMI_ID793_onbead_dig_30per_10_mcherry_ATG8A_TYMV_wt.raw
127290		AT5G45900.1	ThiF family protein	00318										ü																			SISLANSMDPTR	250.856	250.856	1	1.2145e+07	High				84	0	2	HCD	646.321	1291.64	3.12276	25.7331	68.6438	-60	33755	20220704_E3_RSLC1_Clavel_Dagdas_GMI_ID793_onbead_dig_30per_10_mcherry_ATG8A_TYMV_wt.raw
127291		AT1G26630.1	Eukaryotic translation initiation factor 5A-1 (eIF-5A 1) protein	00116										ü																			LPTDDGLTAQMR	377.954	377.954	1	3.62989e+07	High				122	0	2	HCD	659.328	1317.65	2.06718	0	68.6358	-45	33751	20220704_E3_RSLC1_Clavel_Dagdas_GMI_ID793_onbead_dig_30per_10_mcherry_ATG8A_TYMV_wt.raw
127292		AT1G07820.2_x000D_; AT1G07660.1_x000D_; AT3G46320.1_x000D_; AT2G28740.1_x000D_; AT1G07820.1_x000D_; AT5G59690.1_x000D_; AT3G53730.1_x000D_; AT3G45930.1_x000D_; AT5G59970.1	Histone superfamily protein<|>Histone superfamily protein<|>Histone superfamily protein<|>histone H4<|>Histone superfamily protein<|>Histone superfamily protein<|>Histone superfamily protein<|>Histone superfamily protein<|>Histone superfamily protein	00047										ü																			ISGLIYEETR	326.128	326.128	1	7.51115e+06	High				55	0	2	HCD	590.813	1180.62	-1.03635	22.5313	68.6339	-45	33750	20220704_E3_RSLC1_Clavel_Dagdas_GMI_ID793_onbead_dig_30per_10_mcherry_ATG8A_TYMV_wt.raw
127293		AT5G39320.1; AT5G15490.1; AT3G29360.1_x000D_; AT3G29360.2; AT1G26570.1	UDP-glucose 6-dehydrogenase family protein | UDP-glucose 6-dehydrogenase family protein | UDP-glucose 6-dehydrogenase family protein<|>UDP-glucose 6-dehydrogenase family protein | UDP-glucose dehydrogenase 1	00217; 00217; 00217; 00217										ü																			LAANAFLAQR	297.642	297.642	1	9.36547e+06	High				61	0	2	HCD	537.807	1074.61	1.36394	54.6909	68.6302	-45	33748	20220704_E3_RSLC1_Clavel_Dagdas_GMI_ID793_onbead_dig_30per_10_mcherry_ATG8A_TYMV_wt.raw
127294		p999; p999_x000D_; cont_P00029	GFP | mcherry<|>mCherry mCherry	00080; 00080										ü																			HPADIPDYLK	338.262	338.262	1	4.34325e+10	High				92	0	2	HCD	584.804	1168.6	0.402989	11.6669	68.6065	-60	33736	20220704_E3_RSLC1_Clavel_Dagdas_GMI_ID793_onbead_dig_30per_10_mcherry_ATG8A_TYMV_wt.raw
127295	ü	cont_P15636	Protease 1 OS=Achromobacter lyticus PE=1 SV=1	00236										ü																			SGTLACTGSLVNNTANDRK	488.401	488.401	1	6.88572e+08	High		N16(Deamidated): 100	C6(Methylthio); N16(Deamidated)	204	1	3	HCD	656.976	1968.91	1.06823	11.3487	68.6027	-60	33734	20220704_E3_RSLC1_Clavel_Dagdas_GMI_ID793_onbead_dig_30per_10_mcherry_ATG8A_TYMV_wt.raw
127296		AT3G45140.1	lipoxygenase 2	00202										ü																			SYLPSQTPEPLK	293.097	293.097	1	3.64793e+06	High				73	0	2	HCD	680.362	1359.72	0.811808	0	68.5971	-45	33732	20220704_E3_RSLC1_Clavel_Dagdas_GMI_ID793_onbead_dig_30per_10_mcherry_ATG8A_TYMV_wt.raw
127297		AT5G16780.1	SART-1 family	00226										ü																			IFEEQDNLNQGENEDGEDGEHLSGVK	571.304	571.304	1	1.39574e+07	High				205	0	3	HCD	968.093	2902.26	0.854608	0	68.5877	-45	33727	20220704_E3_RSLC1_Clavel_Dagdas_GMI_ID793_onbead_dig_30per_10_mcherry_ATG8A_TYMV_wt.raw
127298		AT1G09010.1	glycoside hydrolase family 2 protein	00840										ü																			DLGLLQK	189.649	189.649	1	3.79564e+06	High				33	0	2	HCD	393.74	786.472	-0.277842	11.2602	68.5678	-60	33717	20220704_E3_RSLC1_Clavel_Dagdas_GMI_ID793_onbead_dig_30per_10_mcherry_ATG8A_TYMV_wt.raw
127299		AT5G39320.1; AT5G15490.1; AT3G29360.1_x000D_; AT3G29360.2; AT1G26570.1	UDP-glucose 6-dehydrogenase family protein | UDP-glucose 6-dehydrogenase family protein | UDP-glucose 6-dehydrogenase family protein<|>UDP-glucose 6-dehydrogenase family protein | UDP-glucose dehydrogenase 1	00217; 00217; 00217; 00217										ü																			LAANAFLAQR	343.468	343.468	1	2.94074e+07	High				61	0	2	HCD	537.807	1074.61	0.570892	27.6162	68.5603	-60	33713	20220704_E3_RSLC1_Clavel_Dagdas_GMI_ID793_onbead_dig_30per_10_mcherry_ATG8A_TYMV_wt.raw
127300		p999; p999_x000D_; cont_P00029	GFP | mcherry<|>mCherry mCherry	00021; 00021										ü																			VHMEGSVNGHEFEIEGEGEGRPYEGTQTAK	453.284	453.284	1	1.00313e+09	High		M3(Oxidation): 100; N8(Deamidated): 100	M3(Oxidation); N8(Deamidated)	227	1	4	HCD	823.618	3291.45	0.471837	0	68.5584	-60	33712	20220704_E3_RSLC1_Clavel_Dagdas_GMI_ID793_onbead_dig_30per_10_mcherry_ATG8A_TYMV_wt.raw
127301		AT3G63460.1	transducin family protein / WD-40 repeat family protein	01007										ü																			LFNETSEALGGAR	173.036	173.036	1	1.31044e+07	Medium				93	0	2	HCD	682.838	1364.67	-8.87581	75.2687	68.5505	-45	33708	20220704_E3_RSLC1_Clavel_Dagdas_GMI_ID793_onbead_dig_30per_10_mcherry_ATG8A_TYMV_wt.raw
127302		AT3G09440.1_x000D_; AT3G09440.2	Heat shock protein 70 (Hsp 70) family protein<|>Heat shock protein 70 (Hsp 70) family protein	00616										ü																			MYQGGEAGGPAAGGMDEDVPPSAGGAGPK	398.602	398.602	1	4.10414e+07	High				244	0	3	HCD	877.721	2631.15	1.73071	0	68.5467	-45	33706	20220704_E3_RSLC1_Clavel_Dagdas_GMI_ID793_onbead_dig_30per_10_mcherry_ATG8A_TYMV_wt.raw
127303		AT4G21980; AT4G16520.1_x000D_; AT4G16520.2; AT2G45170.1_x000D_; at2g45170_x000D_; AT2G45170.2	ATG8A OS=Arabidopsis thaliana (Thale cress) | Ubiquitin-like superfamily protein<|>Ubiquitin-like superfamily protein | AUTOPHAGY 8E<|>ATG8e OS=Arabidopsis thaliana (Thale cress)<|>AUTOPHAGY 8E	00031; 00030; 00074										ü																			IPVIVEK	236.187	236.187	1	2.56369e+11	High				4	0	2	HCD	399.26	797.513	0.294311	0	68.5448	-45	33705	20220704_E3_RSLC1_Clavel_Dagdas_GMI_ID793_onbead_dig_30per_10_mcherry_ATG8A_TYMV_wt.raw
127304		AT3G05560.2_x000D_; AT3G05560.1_x000D_; AT3G05560.3; AT5G27770.1	Ribosomal L22e protein family<|>Ribosomal L22e protein family<|>Ribosomal L22e protein family | Ribosomal L22e protein family	00014; 00014										ü																			KGVSFTIDCSKPVDDK	201.385	201.385	1	2.4936e+06	High			C9(Methylthio)	163	2	3	HCD	595.623	1784.86	-0.0656365	0	68.5332	-75	33699	20220704_E3_RSLC1_Clavel_Dagdas_GMI_ID793_onbead_dig_30per_10_mcherry_ATG8A_TYMV_wt.raw
127305		p999; p999_x000D_; cont_P00029	GFP | mcherry<|>mCherry mCherry	00021; 00021										ü																			VHMEGSVNGHEFEIEGEGEGRPYEGTQTAK	486.218	486.218	1	2.92988e+09	High	X	N8(Deamidated): 100	N8(Deamidated)	310	1	4	HCD	819.621	3275.46	1.96815	4.30316	68.5156	-60	33690	20220704_E3_RSLC1_Clavel_Dagdas_GMI_ID793_onbead_dig_30per_10_mcherry_ATG8A_TYMV_wt.raw
127306		AT4G21980; AT4G16520.1_x000D_; AT4G16520.2; AT2G45170.1_x000D_; at2g45170_x000D_; AT2G45170.2	ATG8A OS=Arabidopsis thaliana (Thale cress) | Ubiquitin-like superfamily protein<|>Ubiquitin-like superfamily protein | AUTOPHAGY 8E<|>ATG8e OS=Arabidopsis thaliana (Thale cress)<|>AUTOPHAGY 8E	00027; 00026; 00070										ü																			YPDRIPVIVEK	277.682	277.682	1	6.99137e+09	High				50	1	2	HCD	664.883	1328.76	1.56542	22.5369	68.5009	-45	33683	20220704_E3_RSLC1_Clavel_Dagdas_GMI_ID793_onbead_dig_30per_10_mcherry_ATG8A_TYMV_wt.raw
127307		p999; p999_x000D_; cont_P00029	GFP | mcherry<|>mCherry mCherry	00190; 00190										ü																			KPVQLPGAYNVNIK	333.113	333.113	1	4.74143e+09	High				46	1	3	HCD	514.299	1540.88	-0.812576	29.8102	68.4828	-60	33674	20220704_E3_RSLC1_Clavel_Dagdas_GMI_ID793_onbead_dig_30per_10_mcherry_ATG8A_TYMV_wt.raw
127308		AT4G21980	ATG8A OS=Arabidopsis thaliana (Thale cress)	00052										ü																			ISNPLEAR	209.337	209.337	1	3.57089e+11	High				26	0	2	HCD	450.251	899.495	0.304768	32.3851	68.473	-60	33669	20220704_E3_RSLC1_Clavel_Dagdas_GMI_ID793_onbead_dig_30per_10_mcherry_ATG8A_TYMV_wt.raw
127309		p999; p999_x000D_; cont_P00029	GFP | mcherry<|>mCherry mCherry	00021; 00021										ü																			VHMEGSVNGHEFEIEGEGEGRPYEGTQTAK	399.27	399.27	1	1.52195e+09	High	X	N8(Deamidated): 100	N8(Deamidated)	310	1	5	HCD	655.898	3275.46	2.11438	4.52952	68.4711	-60	33668	20220704_E3_RSLC1_Clavel_Dagdas_GMI_ID793_onbead_dig_30per_10_mcherry_ATG8A_TYMV_wt.raw
127310		AT5G45900.1	ThiF family protein	00318										ü																			SISLANSMDPTR	291.508	291.508	1	5.18871e+08	High				101	0	2	HCD	646.324	1291.64	7.28674	59.2442	68.4576	-45	33661	20220704_E3_RSLC1_Clavel_Dagdas_GMI_ID793_onbead_dig_30per_10_mcherry_ATG8A_TYMV_wt.raw
127311		AT5G65010.2	asparagine synthetase 2	00431										ü																			NAFDDEERPYLPK	183.754	183.754	1	1.09021e+07	High				158	1	3	HCD	531.923	1593.75	0.0409975	19.1222	68.4342	-60	33649	20220704_E3_RSLC1_Clavel_Dagdas_GMI_ID793_onbead_dig_30per_10_mcherry_ATG8A_TYMV_wt.raw
127312		AT4G21980; AT4G16520.1_x000D_; AT4G16520.2; AT2G45170.1_x000D_; at2g45170_x000D_; AT2G45170.2	ATG8A OS=Arabidopsis thaliana (Thale cress) | Ubiquitin-like superfamily protein<|>Ubiquitin-like superfamily protein | AUTOPHAGY 8E<|>ATG8e OS=Arabidopsis thaliana (Thale cress)<|>AUTOPHAGY 8E	00027; 00026; 00070										ü																			YPDRIPVIVEK	287.996	287.996	1	5.69026e+09	High				46	1	2	HCD	664.883	1328.76	0.924426	46.0593	68.4285	-60	33646	20220704_E3_RSLC1_Clavel_Dagdas_GMI_ID793_onbead_dig_30per_10_mcherry_ATG8A_TYMV_wt.raw
127313		ATCG00490.1	ribulose-bisphosphate carboxylases	00188										ü																			AVYECLR	154.343	154.343	1	1.05906e+08	High			C5(Methylthio)	63	0	2	HCD	450.209	899.412	0.312765	42.2034	68.415	-45	33639	20220704_E3_RSLC1_Clavel_Dagdas_GMI_ID793_onbead_dig_30per_10_mcherry_ATG8A_TYMV_wt.raw
127314		AT4G35090.1	catalase 2	00234										ü																			SLLEEDAIR	227.714	227.714	1	4.62776e+06	High				62	0	2	HCD	523.28	1045.55	-0.463426	63.9382	68.4034	-75	33633	20220704_E3_RSLC1_Clavel_Dagdas_GMI_ID793_onbead_dig_30per_10_mcherry_ATG8A_TYMV_wt.raw
127315		p999; p999_x000D_; cont_P00029	GFP | mcherry<|>mCherry mCherry	00021; 00021										ü																			VHMEGSVNGHEFEIEGEGEGR	429.505	429.505	1	5.68908e+06	Medium		N8(Deamidated): 100	N8(Deamidated)	218	0	3	HCD	767.333	2299.98	-1.563	0	68.3914	-60	33627	20220704_E3_RSLC1_Clavel_Dagdas_GMI_ID793_onbead_dig_30per_10_mcherry_ATG8A_TYMV_wt.raw
127316		AT4G35090.1	catalase 2	00234										ü																			SLLEEDAIR	216.963	216.963	1	4.37906e+07	High				64	0	2	HCD	523.279	1045.55	-1.63049	53.0305	68.3896	-60	33626	20220704_E3_RSLC1_Clavel_Dagdas_GMI_ID793_onbead_dig_30per_10_mcherry_ATG8A_TYMV_wt.raw
127317		AT4G34980.1	subtilisin-like serine protease 2	00478										ü																			PAPVIASFSGR	287.991	287.991	1	2.82876e+06	High				80	0	2	HCD	551.306	1101.61	0.365785	12.8969	68.3877	-60	33625	20220704_E3_RSLC1_Clavel_Dagdas_GMI_ID793_onbead_dig_30per_10_mcherry_ATG8A_TYMV_wt.raw
127318		AT1G67090.1	ribulose bisphosphate carboxylase small chain 1A	00148										ü																			EYPNAFIR	161.372	161.372	1	2.19884e+07	High				66	0	2	HCD	505.258	1009.51	-0.597181	0	68.3858	-60	33624	20220704_E3_RSLC1_Clavel_Dagdas_GMI_ID793_onbead_dig_30per_10_mcherry_ATG8A_TYMV_wt.raw
127319		AT3G22660.1	rRNA processing protein-related	00204										ü																			AGEPELDFESGK	225.833	225.833	1	7.33391e+06	High				111	0	2	HCD	639.795	1278.58	-1.74927	43.9723	68.3797	-45	33621	20220704_E3_RSLC1_Clavel_Dagdas_GMI_ID793_onbead_dig_30per_10_mcherry_ATG8A_TYMV_wt.raw
127320		TYMV_CP	TYMV_CP OS=TYMV	00143										ü																			DSIQYLDSPK	263.596	263.596	1	0	Unknown		Q4(Deamidated): 100	Q4(Deamidated)	86	0	2	HCD	583.783	1166.56	1.2652	18.7151	68.376	-45	33619	20220704_E3_RSLC1_Clavel_Dagdas_GMI_ID793_onbead_dig_30per_10_mcherry_ATG8A_TYMV_wt.raw
127321	ü	cont_P00761	Trypsin OS=Sus scrofa PE=1 SV=1	00108										ü																			VATVSLPR	175.822	175.822	1	2.2324e+10	High				24	0	2	HCD	421.759	842.51	0.941255	9.54931	68.3488	-60	33605	20220704_E3_RSLC1_Clavel_Dagdas_GMI_ID793_onbead_dig_30per_10_mcherry_ATG8A_TYMV_wt.raw
127322		AT4G03280.1	photosynthetic electron transfer C	00135										ü																			GDPTYLVVENDK	286.798	286.798	1	1.1969e+07	High				88	0	2	HCD	675.335	1349.66	2.5216	46.3467	68.3337	-45	33598	20220704_E3_RSLC1_Clavel_Dagdas_GMI_ID793_onbead_dig_30per_10_mcherry_ATG8A_TYMV_wt.raw
127323		p999; p999_x000D_; cont_P00029	GFP | mcherry<|>mCherry mCherry	00021; 00021										ü																			VHMEGSVNGHEFEIEGEGEGR	160.511	160.511	1	2.21009e+07	High		M3(Oxidation): 100; N8(Deamidated): 100	M3(Oxidation); N8(Deamidated)	236	0	3	HCD	772.666	2315.98	0.318229	0	68.3221	-75	33592	20220704_E3_RSLC1_Clavel_Dagdas_GMI_ID793_onbead_dig_30per_10_mcherry_ATG8A_TYMV_wt.raw
127324		AT5G61500.1	autophagy 3 (APG3)	00267										ü																			IIDVLMSR	400.345	400.345	1	3.6095e+07	High		M6(Oxidation): 100	M6(Oxidation)	69	0	2	HCD	481.771	962.534	-0.191806	10.2549	68.291	-45	33576	20220704_E3_RSLC1_Clavel_Dagdas_GMI_ID793_onbead_dig_30per_10_mcherry_ATG8A_TYMV_wt.raw
127325		AT5G38410.3; AT5G38430.1	Ribulose bisphosphate carboxylase (small chain) family protein | Ribulose bisphosphate carboxylase (small chain) family protein	00148; 00153										ü																			EYPGAFIR	151.237	151.237	1	2.89626e+07	High				55	0	2	HCD	476.747	952.488	-1.04059	17.7679	68.2756	-75	33568	20220704_E3_RSLC1_Clavel_Dagdas_GMI_ID793_onbead_dig_30per_10_mcherry_ATG8A_TYMV_wt.raw
127326		p999; p999_x000D_; cont_P00029	GFP | mcherry<|>mCherry mCherry	00021; 00021										ü																			VHMEGSVNGHEFEIEGEGEGR	372.973	372.973	1	8.06192e+07	High		N8(Deamidated): 100	N8(Deamidated)	256	0	4	HCD	575.753	2299.99	0.212529	6.96698	68.2737	-75	33567	20220704_E3_RSLC1_Clavel_Dagdas_GMI_ID793_onbead_dig_30per_10_mcherry_ATG8A_TYMV_wt.raw
127327		AT1G35680.1	Ribosomal protein L21	00126										ü																			DANVDDQIVLNK	394.853	394.853	1	1.64456e+07	High				95	0	2	HCD	672.343	1343.68	-0.342541	6.68086	68.2414	-45	33551	20220704_E3_RSLC1_Clavel_Dagdas_GMI_ID793_onbead_dig_30per_10_mcherry_ATG8A_TYMV_wt.raw
127328	ü	cont_P15636	Protease 1 OS=Achromobacter lyticus PE=1 SV=1	00410										ü																			VLGQLHGGPSSCSATGTNR	317.702	317.702	1	1.05336e+10	High			C12(Methylthio)	228	0	3	HCD	629.965	1887.88	-0.301826	0	68.2317	-75	33546	20220704_E3_RSLC1_Clavel_Dagdas_GMI_ID793_onbead_dig_30per_10_mcherry_ATG8A_TYMV_wt.raw
127329		p999; p999_x000D_; cont_P00029	GFP | mcherry<|>mCherry mCherry	00021; 00021										ü																			VHMEGSVNGHEFEIEGEGEGR	468.066	468.066	1	6.18842e+07	High		N8(Deamidated): 100	N8(Deamidated)	263	0	3	HCD	767.336	2299.99	1.865	0	68.2298	-75	33545	20220704_E3_RSLC1_Clavel_Dagdas_GMI_ID793_onbead_dig_30per_10_mcherry_ATG8A_TYMV_wt.raw
127330		AT4G37930.1	serine transhydroxymethyltransferase 1	00440										ü																			GFVEEDFAK	181.047	181.047	1	2.92587e+06	High				100	0	2	HCD	521.248	1041.49	0.296607	0	68.2199	-60	33540	20220704_E3_RSLC1_Clavel_Dagdas_GMI_ID793_onbead_dig_30per_10_mcherry_ATG8A_TYMV_wt.raw
127331		AT5G43330.1; AT1G04410.1	Lactate/malate dehydrogenase family protein | Lactate/malate dehydrogenase family protein	00313; 00313										ü																			MDLTAEELK	274.15	274.15	1	4.91477e+06	High				71	0	2	HCD	525.263	1049.52	0.385262	0	68.2179	-60	33539	20220704_E3_RSLC1_Clavel_Dagdas_GMI_ID793_onbead_dig_30per_10_mcherry_ATG8A_TYMV_wt.raw
127332		AT4G34980.1	subtilisin-like serine protease 2	00478										ü																			PAPVIASFSGR	327.26	327.26	1	3.3592e+07	High				80	0	2	HCD	551.307	1101.61	1.03627	0	68.2044	-45	33532	20220704_E3_RSLC1_Clavel_Dagdas_GMI_ID793_onbead_dig_30per_10_mcherry_ATG8A_TYMV_wt.raw
127333		AT3G14240.1	Subtilase family protein	00690										ü																			TVTNVGDSDSVYEIK	404.282	404.282	1	1.45602e+08	High				147	0	2	HCD	813.897	1626.79	1.15858	0	68.1988	-45	33529	20220704_E3_RSLC1_Clavel_Dagdas_GMI_ID793_onbead_dig_30per_10_mcherry_ATG8A_TYMV_wt.raw
127334		AT4G21980	ATG8A OS=Arabidopsis thaliana (Thale cress)	00081										ü																			AGQSDVPDIDKK	297.225	297.225	1	1.52733e+11	High				97	1	3	HCD	424.886	1272.64	0.156117	0	68.1871	-75	33523	20220704_E3_RSLC1_Clavel_Dagdas_GMI_ID793_onbead_dig_30per_10_mcherry_ATG8A_TYMV_wt.raw
127335	ü	cont_P15636	Protease 1 OS=Achromobacter lyticus PE=1 SV=1	00435										ü																			VFTSWTGGGAAASR	222.002	222.002	1	8.95106e+08	High				148	0	3	HCD	456.561	1367.67	-1.74952	8.49067	68.1777	-60	33519	20220704_E3_RSLC1_Clavel_Dagdas_GMI_ID793_onbead_dig_30per_10_mcherry_ATG8A_TYMV_wt.raw
127336		AT1G26630.1; AT1G69410.1	Eukaryotic translation initiation factor 5A-1 (eIF-5A 1) protein | eukaryotic elongation factor 5A-3	00069; 00069										ü																			KLEDIVPSSHNCDVPHVNR	346.026	346.026	1	1.23062e+06	High		N11(Deamidated): 100	N11(Deamidated); C12(Methylthio)	254	1	4	HCD	552.265	2206.04	-0.411188	0	68.1758	-60	33518	20220704_E3_RSLC1_Clavel_Dagdas_GMI_ID793_onbead_dig_30per_10_mcherry_ATG8A_TYMV_wt.raw
127337		AT5G02490.1	Heat shock protein 70 (Hsp 70) family protein	00105										ü																			PMIVVEYK	305.671	305.671	1	8.94775e+06	High				52	0	2	HCD	489.769	978.532	-1.37039	37.4336	68.1721	-60	33516	20220704_E3_RSLC1_Clavel_Dagdas_GMI_ID793_onbead_dig_30per_10_mcherry_ATG8A_TYMV_wt.raw
127338		AT5G61500.1	autophagy 3 (APG3)	00267										ü																			IIDVLMSR	401.374	401.374	1	5.64405e+08	High		M6(Oxidation): 100	M6(Oxidation)	69	0	2	HCD	481.771	962.535	0.635973	0	68.1702	-60	33515	20220704_E3_RSLC1_Clavel_Dagdas_GMI_ID793_onbead_dig_30per_10_mcherry_ATG8A_TYMV_wt.raw
127339		AT4G21980	ATG8A OS=Arabidopsis thaliana (Thale cress)	00081										ü																			AGQSDVPDIDK	329.827	329.827	1	4.68463e+11	High				80	0	2	HCD	572.778	1144.55	0.596758	3.28909	68.1549	-45	33507	20220704_E3_RSLC1_Clavel_Dagdas_GMI_ID793_onbead_dig_30per_10_mcherry_ATG8A_TYMV_wt.raw
127340		AT5G02490.1	Heat shock protein 70 (Hsp 70) family protein	00105										ü																			PMIVVEYK	255.653	255.653	1	2.0164e+06	High				45	0	2	HCD	489.771	978.534	0.93831	35.319	68.1508	-75	33505	20220704_E3_RSLC1_Clavel_Dagdas_GMI_ID793_onbead_dig_30per_10_mcherry_ATG8A_TYMV_wt.raw
127341		AT5G45900.1	ThiF family protein	00510										ü																			HGAGPTSLSDDMQNLDINK	290.667	290.667	1	6.36125e+08	High		M12(Oxidation): 100	M12(Oxidation)	189	0	3	HCD	676.981	2028.93	-0.41686	0	68.1414	-75	33500	20220704_E3_RSLC1_Clavel_Dagdas_GMI_ID793_onbead_dig_30per_10_mcherry_ATG8A_TYMV_wt.raw
127342	ü	cont_P15636	Protease 1 OS=Achromobacter lyticus PE=1 SV=1	00343										ü																			DQNYPGAIAIHHPNVAEK	274.289	274.289	1	7.4349e+08	High				151	0	4	HCD	494.251	1973.98	-1.22847	28.2784	68.1353	-60	33497	20220704_E3_RSLC1_Clavel_Dagdas_GMI_ID793_onbead_dig_30per_10_mcherry_ATG8A_TYMV_wt.raw
127343	ü	cont_P15636	Protease 1 OS=Achromobacter lyticus PE=1 SV=1	00435										ü																			VFTSWTGGGAAASR	270.183	270.183	1	1.42882e+09	High				144	0	2	HCD	684.339	1367.67	0.783053	12.0957	68.1316	-60	33495	20220704_E3_RSLC1_Clavel_Dagdas_GMI_ID793_onbead_dig_30per_10_mcherry_ATG8A_TYMV_wt.raw
127344		AT1G65930.1	cytosolic NADP+-dependent isocitrate dehydrogenase	00352										ü																			LLDFTEK	196.075	196.075	1	1.75883e+06	Medium				43	0	2	HCD	433.237	865.467	0.865712	0	68.1218	-45	33490	20220704_E3_RSLC1_Clavel_Dagdas_GMI_ID793_onbead_dig_30per_10_mcherry_ATG8A_TYMV_wt.raw
127345		ATCG00490.1	ribulose-bisphosphate carboxylases	00022										ü																			LTYYTPEYETK	263.409	263.409	1	1.86403e+08	High				106	0	2	HCD	704.338	1407.67	0.708567	0	68.1105	-45	33484	20220704_E3_RSLC1_Clavel_Dagdas_GMI_ID793_onbead_dig_30per_10_mcherry_ATG8A_TYMV_wt.raw
127346	ü	cont_P15636	Protease 1 OS=Achromobacter lyticus PE=1 SV=1	00435										ü																			VFTSWTGGGAAASR	237.954	237.954	1	8.1418e+08	High				143	0	3	HCD	456.562	1367.67	0.461722	8.3875	68.1027	-75	33480	20220704_E3_RSLC1_Clavel_Dagdas_GMI_ID793_onbead_dig_30per_10_mcherry_ATG8A_TYMV_wt.raw
127347	ü	cont_P15636	Protease 1 OS=Achromobacter lyticus PE=1 SV=1	00435										ü																			VFTSWTGGGAAASR	339.708	339.708	1	9.86727e+08	High				144	0	2	HCD	684.339	1367.67	0.962452	45.0405	68.0989	-75	33478	20220704_E3_RSLC1_Clavel_Dagdas_GMI_ID793_onbead_dig_30per_10_mcherry_ATG8A_TYMV_wt.raw
127348		AT3G16410.1	nitrile specifier protein 4	00190										ü																			FEYVnGSqVVVGDEHGK	292.546	292.546	1	2.85466e+06	High	X	N5(Deamidated): 50; Q8(Deamidated): 50	Q8(Deamidated)	212	0	3	HCD	622.296	1864.87	1.51394	0	68.0876	-60	33473	20220704_E3_RSLC1_Clavel_Dagdas_GMI_ID793_onbead_dig_30per_10_mcherry_ATG8A_TYMV_wt.raw
127349		AT5G61500.1	autophagy 3 (APG3)	00119										ü																			GKEEDNLPSMDALDINEK	296.38	296.38	1	1.66428e+08	High		M10(Oxidation): 100	M10(Oxidation)	192	1	3	HCD	678.649	2033.93	0.0450587	9.84141	68.0857	-60	33472	20220704_E3_RSLC1_Clavel_Dagdas_GMI_ID793_onbead_dig_30per_10_mcherry_ATG8A_TYMV_wt.raw
127350		AT3G01500.1; AT5G14740.2	carbonic anhydrase 1 | carbonic anhydrase 2	00113; 00113										ü																			NIANMVPPFDK	346.211	346.211	1	1.01487e+08	High		M5(Oxidation): 100	M5(Oxidation)	97	0	2	HCD	631.317	1261.63	1.57361	21.4672	68.0779	-45	33468	20220704_E3_RSLC1_Clavel_Dagdas_GMI_ID793_onbead_dig_30per_10_mcherry_ATG8A_TYMV_wt.raw
127351		p999; p999_x000D_; cont_P00029	GFP | mcherry<|>mCherry mCherry	00021; 00021										ü																			VHMEGSVNGHEFEIEGEGEGRPYEGTQTAK	555.721	555.721	1	6.21287e+07	High		N8(Deamidated): 100	N8(Deamidated)	318	1	3	HCD	1092.49	3275.46	1.48251	0	68.0741	-45	33466	20220704_E3_RSLC1_Clavel_Dagdas_GMI_ID793_onbead_dig_30per_10_mcherry_ATG8A_TYMV_wt.raw
127352	ü	cont_P15636	Protease 1 OS=Achromobacter lyticus PE=1 SV=1	00435										ü																			VFTSWTGGGAAASR	312.423	312.423	1	1.13234e+11	High				144	0	2	HCD	684.339	1367.67	1.05262	0	68.0655	-45	33461	20220704_E3_RSLC1_Clavel_Dagdas_GMI_ID793_onbead_dig_30per_10_mcherry_ATG8A_TYMV_wt.raw
127353		AT1G78370.1	glutathione S-transferase TAU 20	00027										ü																			GVEFEYREEDFSNK	192.267	192.267	1	4.02734e+06	High				189	1	3	HCD	583.597	1748.78	0.764973	10.1437	68.0539	-75	33455	20220704_E3_RSLC1_Clavel_Dagdas_GMI_ID793_onbead_dig_30per_10_mcherry_ATG8A_TYMV_wt.raw
127354		AT2G30620.1	winged-helix DNA-binding transcription factor family protein	00002										ü																			SIEEENVPTTVDSGAADTTVK	225.031	225.031	1	1.36676e+06	High				273	0	3	HCD	721.683	2163.04	2.60541	0	68.0459	-60	33451	20220704_E3_RSLC1_Clavel_Dagdas_GMI_ID793_onbead_dig_30per_10_mcherry_ATG8A_TYMV_wt.raw
127355		p999; p999_x000D_; cont_P00029	GFP | mcherry<|>mCherry mCherry	00021; 00021										ü																			VHMEGSVNGHEFEIEGEGEGRPYEGTQTAK	415.856	415.856	1	1.3294e+09	High	X	N8(Deamidated): 100	N8(Deamidated)	312	1	4	HCD	819.621	3275.46	1.83376	2.10496	68.0212	-45	33438	20220704_E3_RSLC1_Clavel_Dagdas_GMI_ID793_onbead_dig_30per_10_mcherry_ATG8A_TYMV_wt.raw
127356		p999; p999_x000D_; cont_P00029	GFP | mcherry<|>mCherry mCherry	00021; 00021										ü																			VHMEGSVNGHEFEIEGEGEGR	179.444	179.444	1	3.67048e+07	High		M3(Oxidation): 100; N8(Deamidated): 100	M3(Oxidation); N8(Deamidated)	211	0	4	HCD	579.751	2315.98	-1.36508	0	68.0152	-75	33435	20220704_E3_RSLC1_Clavel_Dagdas_GMI_ID793_onbead_dig_30per_10_mcherry_ATG8A_TYMV_wt.raw
127357		AT3G03960.1	TCP-1/cpn60 chaperonin family protein	00210										ü																			LLGGGLHNSCIVR	198.966	198.966	1	3.01552e+06	High			C10(Methylthio)	77	0	3	HCD	462.244	1384.72	-1.07416	11.2307	68.0133	-75	33434	20220704_E3_RSLC1_Clavel_Dagdas_GMI_ID793_onbead_dig_30per_10_mcherry_ATG8A_TYMV_wt.raw
127358		AT5G38410.3; AT5G38430.1	Ribulose bisphosphate carboxylase (small chain) family protein | Ribulose bisphosphate carboxylase (small chain) family protein	00084; 00084										ü																			EVDYLLR	164.607	164.607	1	2.74935e+06	High				50	0	2	HCD	454.248	907.489	0.787954	0	68.0115	-75	33433	20220704_E3_RSLC1_Clavel_Dagdas_GMI_ID793_onbead_dig_30per_10_mcherry_ATG8A_TYMV_wt.raw
127359		AT1G09010.1	glycoside hydrolase family 2 protein	00915										ü																			ISFAAPTGMK	218.494	218.494	1	1.43421e+07	High				84	0	2	HCD	511.771	1022.53	0.316716	34.5595	68.0096	-75	33432	20220704_E3_RSLC1_Clavel_Dagdas_GMI_ID793_onbead_dig_30per_10_mcherry_ATG8A_TYMV_wt.raw
127360	ü	cont_P15636	Protease 1 OS=Achromobacter lyticus PE=1 SV=1	00236										ü																			SGTLACTGSLVNNTANDRK	354.862	354.862	1	9.09705e+06	High		N16(Deamidated): 99.71	C6(Methylthio); N16(Deamidated)	198	1	2	HCD	984.96	1968.91	0.659138	0	68.002	-60	33429	20220704_E3_RSLC1_Clavel_Dagdas_GMI_ID793_onbead_dig_30per_10_mcherry_ATG8A_TYMV_wt.raw
127361		AT1G09010.1	glycoside hydrolase family 2 protein	00915										ü																			ISFAAPTGMK	258.286	258.286	1	5.27231e+07	High				89	0	2	HCD	511.771	1022.54	1.27222	40.7814	67.9983	-60	33427	20220704_E3_RSLC1_Clavel_Dagdas_GMI_ID793_onbead_dig_30per_10_mcherry_ATG8A_TYMV_wt.raw
127362		p999; p999_x000D_; cont_P00029	GFP | mcherry<|>mCherry mCherry	00021; 00021										ü																			VHMEGSVNGHEFEIEGEGEGRPYEGTQTAK	345.76	345.76	1	1.548e+08	High		M3(Oxidation): 100; N8(Deamidated): 100	M3(Oxidation); N8(Deamidated)	225	1	5	HCD	659.097	3291.45	1.46733	18.521	67.9945	-60	33425	20220704_E3_RSLC1_Clavel_Dagdas_GMI_ID793_onbead_dig_30per_10_mcherry_ATG8A_TYMV_wt.raw
127363		AT4G21980; AT4G16520.1_x000D_; AT4G16520.2; AT2G45170.1_x000D_; at2g45170_x000D_; AT2G45170.2	ATG8A OS=Arabidopsis thaliana (Thale cress) | Ubiquitin-like superfamily protein<|>Ubiquitin-like superfamily protein | AUTOPHAGY 8E<|>ATG8e OS=Arabidopsis thaliana (Thale cress)<|>AUTOPHAGY 8E	00027; 00026; 00070										ü																			YPDRIPVIVEK	414.391	414.391	1	6.79229e+09	High				46	1	3	HCD	443.591	1328.76	0.169336	5.40831	67.9927	-60	33424	20220704_E3_RSLC1_Clavel_Dagdas_GMI_ID793_onbead_dig_30per_10_mcherry_ATG8A_TYMV_wt.raw
127364		AT3G25230.2	rotamase FKBP 1	00323										ü																			TDEEQVVDGLDR	334.081	334.081	1	4.79199e+06	High				138	0	2	HCD	688.324	1375.64	4.72886	0	67.9829	-45	33419	20220704_E3_RSLC1_Clavel_Dagdas_GMI_ID793_onbead_dig_30per_10_mcherry_ATG8A_TYMV_wt.raw
127365		AT5G61500.1	autophagy 3 (APG3)	00119										ü																			GKEEDNLPSMDALDINEK	544.815	544.815	1	8.2474e+09	High		M10(Oxidation): 100	M10(Oxidation)	192	1	3	HCD	678.649	2033.93	0.228562	0	67.9658	-75	33410	20220704_E3_RSLC1_Clavel_Dagdas_GMI_ID793_onbead_dig_30per_10_mcherry_ATG8A_TYMV_wt.raw
127366		AT1G31970.1	DEA(D/H)-box RNA helicase family protein	00034										ü																			HTEENHEVEEVPQEVTNGVEEELSNK	383.765	383.765	1	1.99969e+06	High		N17(Deamidated): 100	N17(Deamidated)	182	0	4	HCD	752.338	3006.33	-4.92738	14.4992	67.9616	-60	33408	20220704_E3_RSLC1_Clavel_Dagdas_GMI_ID793_onbead_dig_30per_10_mcherry_ATG8A_TYMV_wt.raw
127367		AT5G38410.3; AT5G38430.1	Ribulose bisphosphate carboxylase (small chain) family protein | Ribulose bisphosphate carboxylase (small chain) family protein	00084; 00084										ü																			EVDYLLR	191.466	191.466	1	3.43782e+07	High	X			50	0	2	HCD	454.248	907.489	1.19331	26.4976	67.9523	-60	33403	20220704_E3_RSLC1_Clavel_Dagdas_GMI_ID793_onbead_dig_30per_10_mcherry_ATG8A_TYMV_wt.raw
127368		AT5G23860.2_x000D_; AT5G23860.1; AT5G44340.1; AT5G62700.1_x000D_; AT5G62690.1	tubulin beta 8<|>tubulin beta 8 | tubulin beta chain 4 | tubulin beta chain 3<|>tubulin beta chain 2	00003; 00003; 00003										ü																			EILHIQGGQCGNQIGAK	248.905	248.905	1	1.2667e+07	High			C10(Methylthio)	175	0	3	HCD	604.635	1811.89	-0.0358492	0	67.9239	-75	33389	20220704_E3_RSLC1_Clavel_Dagdas_GMI_ID793_onbead_dig_30per_10_mcherry_ATG8A_TYMV_wt.raw
127369		AT3G53580.1	diaminopimelate epimerase family protein	00194										ü																			VDMGTPILK	176.62	176.62	1	985582	Medium	X			77	0	2	HCD	487.272	973.537	-1.83552	48.8316	67.916	-60	33385	20220704_E3_RSLC1_Clavel_Dagdas_GMI_ID793_onbead_dig_30per_10_mcherry_ATG8A_TYMV_wt.raw
127370		AT5G65430.3	general regulatory factor 8	00160										ü																			AAQDVAVADLAPTHPIR	254.61	254.61	1	1.57751e+06	High				76	0	3	HCD	582.316	1744.93	0.275773	0	67.9122	-60	33383	20220704_E3_RSLC1_Clavel_Dagdas_GMI_ID793_onbead_dig_30per_10_mcherry_ATG8A_TYMV_wt.raw
127371		AT1G65930.1	cytosolic NADP+-dependent isocitrate dehydrogenase	00352										ü																			LLDFTEK	199.116	199.116	1	4.7444e+07	High				43	0	2	HCD	433.236	865.466	-1.17335	16.3002	67.9047	-60	33379	20220704_E3_RSLC1_Clavel_Dagdas_GMI_ID793_onbead_dig_30per_10_mcherry_ATG8A_TYMV_wt.raw
127372		AT4G21980; AT4G16520.1_x000D_; AT4G16520.2; AT2G45170.1_x000D_; at2g45170_x000D_; AT2G45170.2	ATG8A OS=Arabidopsis thaliana (Thale cress) | Ubiquitin-like superfamily protein<|>Ubiquitin-like superfamily protein | AUTOPHAGY 8E<|>ATG8e OS=Arabidopsis thaliana (Thale cress)<|>AUTOPHAGY 8E	00027; 00026; 00070										ü																			YPDRIPVIVEK	217.017	217.017	1	9.76279e+08	High				51	1	3	HCD	443.59	1328.76	-1.48115	0	67.8987	-45	33376	20220704_E3_RSLC1_Clavel_Dagdas_GMI_ID793_onbead_dig_30per_10_mcherry_ATG8A_TYMV_wt.raw
127373		p999; p999_x000D_; cont_P00029	GFP | mcherry<|>mCherry mCherry	00021; 00021										ü																			VHMEGSVNGHEFEIEGEGEGRPYEGTQTAK	401.939	401.939	1	5.49629e+08	High	X	M3(Oxidation): 100; N8(Deamidated): 100	M3(Oxidation); N8(Deamidated)	236	1	4	HCD	823.62	3291.46	2.71698	25.0478	67.8912	-45	33372	20220704_E3_RSLC1_Clavel_Dagdas_GMI_ID793_onbead_dig_30per_10_mcherry_ATG8A_TYMV_wt.raw
127374		AT1G07890.2_x000D_; AT1G07890.5_x000D_; AT1G07890.4_x000D_; AT1G07890.3_x000D_; AT1G07890.1_x000D_; AT1G07890.8_x000D_; AT1G07890.7; AT4G08390.1_x000D_; AT4G08390.2	ascorbate peroxidase 1<|>ascorbate peroxidase 1<|>ascorbate peroxidase 1<|>ascorbate peroxidase 1<|>ascorbate peroxidase 1<|>ascorbate peroxidase 1<|>ascorbate peroxidase 1 | stromal ascorbate peroxidase<|>stromal ascorbate peroxidase	00254; 00155										ü																			DIVALSGAHTLGR	288.92	288.92	1	1.40158e+06	High				60	0	3	HCD	437.246	1309.72	0.131282	0	67.8766	-75	33364	20220704_E3_RSLC1_Clavel_Dagdas_GMI_ID793_onbead_dig_30per_10_mcherry_ATG8A_TYMV_wt.raw
127375		AT3G62830.1_x000D_; AT3G62830.2	NAD(P)-binding Rossmann-fold superfamily protein<|>NAD(P)-binding Rossmann-fold superfamily protein	00367										ü																			VVQETIDPNANIEFRPNTEDDPHK	227.465	227.465	1	2.28512e+06	High				282	1	4	HCD	695.338	2778.33	-1.10882	0	67.8687	-60	33360	20220704_E3_RSLC1_Clavel_Dagdas_GMI_ID793_onbead_dig_30per_10_mcherry_ATG8A_TYMV_wt.raw
127376		AT5G45900.1	ThiF family protein	00127										ü																			ALEDPSVLPR	293.701	293.701	1	2.64138e+09	High				41	0	2	HCD	548.804	1096.6	0.0834178	6.06773	67.8597	-60	33355	20220704_E3_RSLC1_Clavel_Dagdas_GMI_ID793_onbead_dig_30per_10_mcherry_ATG8A_TYMV_wt.raw
127377		AT3G55800.1	sedoheptulose-bisphosphatase	00308										ü																			GIFTNVTSPTAK	167.058	167.058	1	2.95607e+06	High				81	0	2	HCD	618.335	1235.66	-0.0478157	21.416	67.8537	-45	33352	20220704_E3_RSLC1_Clavel_Dagdas_GMI_ID793_onbead_dig_30per_10_mcherry_ATG8A_TYMV_wt.raw
127378		AT1G54270.1	eif4a-2	00002										ü																			AGSAPEGTQFDTR	286.157	286.157	1	1.27828e+07	High			N-Term(Prot)(Acetyl)	127	0	2	HCD	689.815	1378.62	-0.868338	0	67.848	-45	33349	20220704_E3_RSLC1_Clavel_Dagdas_GMI_ID793_onbead_dig_30per_10_mcherry_ATG8A_TYMV_wt.raw
127379		p999; p999_x000D_; cont_P00029	GFP | mcherry<|>mCherry mCherry	00080; 00080										ü																			HPADIPDYLK	363.353	363.353	1	4.34325e+10	High				95	0	2	HCD	584.804	1168.6	0.217382	27.1974	67.8229	-60	33336	20220704_E3_RSLC1_Clavel_Dagdas_GMI_ID793_onbead_dig_30per_10_mcherry_ATG8A_TYMV_wt.raw
127380	ü	cont_P15636	Protease 1 OS=Achromobacter lyticus PE=1 SV=1	00236										ü																			SGTLACTGSLVNNTANDRK	490.797	490.797	1	6.88572e+08	High		N16(Deamidated): 100	C6(Methylthio); N16(Deamidated)	192	1	3	HCD	656.976	1968.91	0.533547	10.7138	67.8158	-60	33332	20220704_E3_RSLC1_Clavel_Dagdas_GMI_ID793_onbead_dig_30per_10_mcherry_ATG8A_TYMV_wt.raw
127381		AT3G25920.1	ribosomal protein L15	00201										ü																			ILGTGELSMK	215.951	215.951	1	4.4862e+06	High				58	0	2	HCD	524.789	1048.57	0.277687	18.6891	67.8079	-45	33328	20220704_E3_RSLC1_Clavel_Dagdas_GMI_ID793_onbead_dig_30per_10_mcherry_ATG8A_TYMV_wt.raw
127382		AT1G16350.1	Aldolase-type TIM barrel family protein	00340										ü																			VSTLAAQHGVPVIADGGISNSGHIVK	423.306	423.306	1	1.03593e+07	High				45	0	4	HCD	632.597	2527.36	0.686164	0	67.8041	-45	33326	20220704_E3_RSLC1_Clavel_Dagdas_GMI_ID793_onbead_dig_30per_10_mcherry_ATG8A_TYMV_wt.raw
127383	ü	cont_P15636	Protease 1 OS=Achromobacter lyticus PE=1 SV=1	00409										ü																			RVLGQLHGGPSSCSATGTNR	224.334	224.334	1	6.26515e+09	High			C13(Methylthio)	249	1	3	HCD	681.992	2043.96	-8.89278	60.7997	67.7926	-75	33320	20220704_E3_RSLC1_Clavel_Dagdas_GMI_ID793_onbead_dig_30per_10_mcherry_ATG8A_TYMV_wt.raw
127384		AT3G09440.1_x000D_; AT3G09440.2	Heat shock protein 70 (Hsp 70) family protein<|>Heat shock protein 70 (Hsp 70) family protein	00105										ü																			PMIVVNYK	238.243	238.243	1	651360	High		N6(Deamidated): 100	N6(Deamidated)	79	0	2	HCD	482.762	964.516	-0.879608	48.2344	67.7888	-75	33318	20220704_E3_RSLC1_Clavel_Dagdas_GMI_ID793_onbead_dig_30per_10_mcherry_ATG8A_TYMV_wt.raw
127385		AT3G11130.1	Clathrin, heavy chain	00965										ü																			MDGDLWEK	171.506	171.506	1	2.17017e+06	High				87	0	2	HCD	497.222	993.436	1.63526	38.2389	67.7845	-60	33316	20220704_E3_RSLC1_Clavel_Dagdas_GMI_ID793_onbead_dig_30per_10_mcherry_ATG8A_TYMV_wt.raw
127386		AT5G09660.1	peroxisomal NAD-malate dehydrogenase 2	00276										ü																			FADACLR	177.166	177.166	1	2.84972e+06	High			C5(Methylthio)	48	0	2	HCD	421.187	841.366	-3.57842	45.4522	67.7789	-60	33313	20220704_E3_RSLC1_Clavel_Dagdas_GMI_ID793_onbead_dig_30per_10_mcherry_ATG8A_TYMV_wt.raw
127387		p999; p999_x000D_; cont_P00029	GFP | mcherry<|>mCherry mCherry	00021; 00021										ü																			VHMEGSVNGHEFEIEGEGEGRPYEGTQTAK	417.249	417.249	1	1.00313e+09	High		M3(Oxidation): 100; N8(Deamidated): 100	M3(Oxidation); N8(Deamidated)	225	1	4	HCD	823.619	3291.45	1.38523	0	67.7733	-60	33310	20220704_E3_RSLC1_Clavel_Dagdas_GMI_ID793_onbead_dig_30per_10_mcherry_ATG8A_TYMV_wt.raw
127388		AT4G21980; AT4G16520.1_x000D_; AT4G16520.2; AT2G45170.1_x000D_; at2g45170_x000D_; AT2G45170.2	ATG8A OS=Arabidopsis thaliana (Thale cress) | Ubiquitin-like superfamily protein<|>Ubiquitin-like superfamily protein | AUTOPHAGY 8E<|>ATG8e OS=Arabidopsis thaliana (Thale cress)<|>AUTOPHAGY 8E	00031; 00030; 00074										ü																			IPVIVEK	244.764	244.764	1	2.56369e+11	High				4	0	2	HCD	399.26	797.513	-0.294645	4.88521	67.7616	-45	33304	20220704_E3_RSLC1_Clavel_Dagdas_GMI_ID793_onbead_dig_30per_10_mcherry_ATG8A_TYMV_wt.raw
127389	ü	cont_P15636	Protease 1 OS=Achromobacter lyticus PE=1 SV=1	00236										ü																			SGTLACTGSLVnnTANDRK	494.227	494.227	1	2.04481e+09	High	X	N12(Deamidated): 50; N13(Deamidated): 50	C6(Methylthio); N12(Deamidated)	210	1	3	HCD	656.976	1968.91	1.37263	0	67.7448	-75	33296	20220704_E3_RSLC1_Clavel_Dagdas_GMI_ID793_onbead_dig_30per_10_mcherry_ATG8A_TYMV_wt.raw
127390		AT1G49240.1	actin 8	00071; 00071										ü																			YPIEHGVVSNWDDMEK	313.355	313.355	1	1.8326e+06	High		M14(Oxidation): 100	M14(Oxidation)	227	0	3	HCD	645.625	1934.86	0.862016	0	67.7386	-60	33293	20220704_E3_RSLC1_Clavel_Dagdas_GMI_ID793_onbead_dig_30per_10_mcherry_ATG8A_TYMV_wt.raw
127391		p999; p999_x000D_; cont_P00029	GFP | mcherry<|>mCherry mCherry	00190; 00190										ü																			KPVQLPGAYNVNIK	229.894	229.894	1	0	Unknown		N10(Deamidated): 100	N10(Deamidated)	40	1	3	HCD	514.629	1541.87	2.53185	45.2437	67.7311	-60	33289	20220704_E3_RSLC1_Clavel_Dagdas_GMI_ID793_onbead_dig_30per_10_mcherry_ATG8A_TYMV_wt.raw
127392		p999; p999_x000D_; cont_P00029	GFP | mcherry<|>mCherry mCherry	00021; 00021										ü																			VHMEGSVNGHEFEIEGEGEGRPYEGTQTAK	508.473	508.473	1	2.92988e+09	High	X	N8(Deamidated): 100	N8(Deamidated)	312	1	4	HCD	819.621	3275.46	1.84235	2.89328	67.7292	-60	33288	20220704_E3_RSLC1_Clavel_Dagdas_GMI_ID793_onbead_dig_30per_10_mcherry_ATG8A_TYMV_wt.raw
127393		AT1G07940.1_x000D_; AT5G60390.3_x000D_; AT1G07930.1_x000D_; AT5G60390.1_x000D_; AT1G07940.2_x000D_; AT1G07920.1	GTP binding Elongation factor Tu family protein<|>GTP binding Elongation factor Tu family protein<|>GTP binding Elongation factor Tu family protein<|>GTP binding Elongation factor Tu family protein<|>GTP binding Elongation factor Tu family protein<|>GTP binding Elongation factor Tu family protein	00205										ü																			STNLDWYK	229.657	229.657	1	0	Unknown				91	0	2	HCD	513.748	1026.49	-0.161489	36.9064	67.7232	-45	33285	20220704_E3_RSLC1_Clavel_Dagdas_GMI_ID793_onbead_dig_30per_10_mcherry_ATG8A_TYMV_wt.raw
127394		AT4G21980; AT4G16520.1_x000D_; AT4G16520.2; AT2G45170.1_x000D_; at2g45170_x000D_; AT2G45170.2	ATG8A OS=Arabidopsis thaliana (Thale cress) | Ubiquitin-like superfamily protein<|>Ubiquitin-like superfamily protein | AUTOPHAGY 8E<|>ATG8e OS=Arabidopsis thaliana (Thale cress)<|>AUTOPHAGY 8E	00027; 00026; 00070										ü																			YPDRIPVIVEK	270.844	270.844	1	6.99137e+09	High				49	1	2	HCD	664.884	1328.76	2.59924	60.1392	67.7157	-45	33281	20220704_E3_RSLC1_Clavel_Dagdas_GMI_ID793_onbead_dig_30per_10_mcherry_ATG8A_TYMV_wt.raw
127395		AT3G08590.1_x000D_; AT3G08590.2	Phosphoglycerate mutase, 2,3-bisphosphoglycerate-independent<|>Phosphoglycerate mutase, 2,3-bisphosphoglycerate-independent	00215										ü																			YENDWSVVK	169.8	169.8	1	1.33499e+06	High				94	0	2	HCD	570.272	1139.54	0.229664	14.434	67.696	-60	33271	20220704_E3_RSLC1_Clavel_Dagdas_GMI_ID793_onbead_dig_30per_10_mcherry_ATG8A_TYMV_wt.raw
127396		AT1G07940.1_x000D_; AT5G60390.3_x000D_; AT1G07930.1_x000D_; AT5G60390.1_x000D_; AT1G07940.2_x000D_; AT1G07920.1	GTP binding Elongation factor Tu family protein<|>GTP binding Elongation factor Tu family protein<|>GTP binding Elongation factor Tu family protein<|>GTP binding Elongation factor Tu family protein<|>GTP binding Elongation factor Tu family protein<|>GTP binding Elongation factor Tu family protein	00205										ü																			STNLDWYK	190.649	190.649	1	7.00679e+07	High				91	0	2	HCD	513.748	1026.49	-0.0417681	0	67.6922	-60	33269	20220704_E3_RSLC1_Clavel_Dagdas_GMI_ID793_onbead_dig_30per_10_mcherry_ATG8A_TYMV_wt.raw
127397		AT4G21980	ATG8A OS=Arabidopsis thaliana (Thale cress)	00052										ü																			ISNPLEAR	215.461	215.461	1	3.57089e+11	High				26	0	2	HCD	450.251	899.495	0.395883	28.659	67.6884	-60	33267	20220704_E3_RSLC1_Clavel_Dagdas_GMI_ID793_onbead_dig_30per_10_mcherry_ATG8A_TYMV_wt.raw
127398		p999; p999_x000D_; cont_P00029	GFP | mcherry<|>mCherry mCherry	00021; 00021										ü																			VHMEGSVNGHEFEIEGEGEGRPYEGTQTAK	356.814	356.814	1	1.52195e+09	High	X	N8(Deamidated): 100	N8(Deamidated)	318	1	5	HCD	655.898	3275.46	1.48544	3.35448	67.687	-60	33266	20220704_E3_RSLC1_Clavel_Dagdas_GMI_ID793_onbead_dig_30per_10_mcherry_ATG8A_TYMV_wt.raw
127399		AT3G13920.1	eukaryotic translation initiation factor 4A1	00002; 00002										ü																			AGSAPEGTQFDAR	261.915	261.915	1	3.40476e+07	High			N-Term(Prot)(Acetyl)	131	0	2	HCD	674.81	1348.61	-0.701975	35.2917	67.6748	-45	33260	20220704_E3_RSLC1_Clavel_Dagdas_GMI_ID793_onbead_dig_30per_10_mcherry_ATG8A_TYMV_wt.raw
127400		AT3G15190.1	chloroplast 30S ribosomal protein S20, putative	00142										ü																			LIGEAYSAIDK	288.024	288.024	1	1.42988e+07	High				68	0	2	HCD	590.318	1179.63	2.82637	30.7714	67.673	-45	33259	20220704_E3_RSLC1_Clavel_Dagdas_GMI_ID793_onbead_dig_30per_10_mcherry_ATG8A_TYMV_wt.raw
127401		AT4G34980.1	subtilisin-like serine protease 2	00193										ü																			TVEFLSPR	236.017	236.017	1	3.33538e+08	High				71	0	2	HCD	474.762	948.516	1.05557	18.7357	67.6532	-60	33249	20220704_E3_RSLC1_Clavel_Dagdas_GMI_ID793_onbead_dig_30per_10_mcherry_ATG8A_TYMV_wt.raw
127402		AT4G21980; AT4G16520.1_x000D_; AT4G16520.2; AT2G45170.1_x000D_; at2g45170_x000D_; AT2G45170.2	ATG8A OS=Arabidopsis thaliana (Thale cress) | Ubiquitin-like superfamily protein<|>Ubiquitin-like superfamily protein | AUTOPHAGY 8E<|>ATG8e OS=Arabidopsis thaliana (Thale cress)<|>AUTOPHAGY 8E	00027; 00026; 00070										ü																			YPDRIPVIVEK	219.485	219.485	1	5.69026e+09	High				52	1	2	HCD	664.883	1328.76	1.40705	57.0474	67.6438	-60	33244	20220704_E3_RSLC1_Clavel_Dagdas_GMI_ID793_onbead_dig_30per_10_mcherry_ATG8A_TYMV_wt.raw
127403		AT2G29550.1	tubulin beta-7 chain	00036										ü																			YVGDSELQLER	285.624	285.624	1	1.00036e+07	Medium				93	0	2	HCD	654.826	1308.65	1.56909	0	67.6303	-45	33237	20220704_E3_RSLC1_Clavel_Dagdas_GMI_ID793_onbead_dig_30per_10_mcherry_ATG8A_TYMV_wt.raw
127404		p999; p999_x000D_; cont_P00029	GFP | mcherry<|>mCherry mCherry	00021; 00021										ü																			VHMEGSVNGHEFEIEGEGEGR	388.746	388.746	1	5.68908e+06	Medium		N8(Deamidated): 100	N8(Deamidated)	263	0	3	HCD	767.335	2299.99	1.4059	0	67.601	-60	33222	20220704_E3_RSLC1_Clavel_Dagdas_GMI_ID793_onbead_dig_30per_10_mcherry_ATG8A_TYMV_wt.raw
127405		AT5G42020.1	Heat shock protein 70 (Hsp 70) family protein	00268										ü																			IMEYFIK	379.702	379.702	1	5.93633e+06	High		M2(Oxidation): 100	M2(Oxidation)	47	0	2	HCD	480.25	959.492	1.7805	0	67.5917	-45	33218	20220704_E3_RSLC1_Clavel_Dagdas_GMI_ID793_onbead_dig_30per_10_mcherry_ATG8A_TYMV_wt.raw
127406	ü	cont_P01787.1	Ig heavy chain V regions TEPC 15/S107/HPCM1/HPCM2/HPCM3	00004										ü																			LVESGGGLVQPGGSLR	417.441	417.441	1	4.68394e+08	High				67	0	2	HCD	763.42	1525.83	-0.462619	17.4345	67.5842	-45	33214	20220704_E3_RSLC1_Clavel_Dagdas_GMI_ID793_onbead_dig_30per_10_mcherry_ATG8A_TYMV_wt.raw
127407		AT1G49240.1	actin 8	00071; 00071										ü																			YPIEHGVVSNWDDMEK	424.297	424.297	1	1.15742e+07	High		M14(Oxidation): 100	M14(Oxidation)	219	0	3	HCD	645.625	1934.86	0.204156	8.15826	67.5763	-75	33210	20220704_E3_RSLC1_Clavel_Dagdas_GMI_ID793_onbead_dig_30per_10_mcherry_ATG8A_TYMV_wt.raw
127408		AT5G14740.2	carbonic anhydrase 2	00057										ü																			EGFVTFK	182.165	182.165	1	1.18824e+08	High				33	0	2	HCD	414.219	827.43	0.641265	0	67.5726	-75	33208	20220704_E3_RSLC1_Clavel_Dagdas_GMI_ID793_onbead_dig_30per_10_mcherry_ATG8A_TYMV_wt.raw
127409		AT1G42970.1; AT3G26650.1; AT1G12900.1	glyceraldehyde-3-phosphate dehydrogenase B subunit | glyceraldehyde 3-phosphate dehydrogenase A subunit | glyceraldehyde 3-phosphate dehydrogenase A subunit 2	00288; 00310; 00291										ü																			LNGIALR	162.252	162.252	1	1.44795e+07	High		N2(Deamidated): 100	N2(Deamidated)	27	0	2	HCD	379.232	757.457	0.537495	0	67.5299	-75	33186	20220704_E3_RSLC1_Clavel_Dagdas_GMI_ID793_onbead_dig_30per_10_mcherry_ATG8A_TYMV_wt.raw
127410		AT5G45900.1	ThiF family protein	00118										ü																			IWEDIQSGK	168.849	168.849	1	3.99227e+09	High				87	0	2	HCD	538.275	1075.54	0.948198	0	67.5255	-60	33184	20220704_E3_RSLC1_Clavel_Dagdas_GMI_ID793_onbead_dig_30per_10_mcherry_ATG8A_TYMV_wt.raw
127411		AT3G61960.1	Protein kinase superfamily protein	00006										ü																			LVGDYALGPR	243.165	243.165	1	4.4648e+06	High				64	0	2	HCD	530.793	1060.58	0.146123	15.736	67.5217	-60	33182	20220704_E3_RSLC1_Clavel_Dagdas_GMI_ID793_onbead_dig_30per_10_mcherry_ATG8A_TYMV_wt.raw
127412		AT5G61500.1	autophagy 3 (APG3)	00267										ü																			IIDVLMSR	372.687	372.687	1	3.6095e+07	High		M6(Oxidation): 100	M6(Oxidation)	69	0	2	HCD	481.771	962.534	0.465627	14.0899	67.5067	-45	33175	20220704_E3_RSLC1_Clavel_Dagdas_GMI_ID793_onbead_dig_30per_10_mcherry_ATG8A_TYMV_wt.raw
127413		ATCG00490.1	ribulose-bisphosphate carboxylases	00202										ü																			DDENVNSQPFMR	363.882	363.882	1	1.40331e+07	Medium				135	0	2	HCD	726.315	1451.62	1.00598	50.2075	67.5048	-45	33174	20220704_E3_RSLC1_Clavel_Dagdas_GMI_ID793_onbead_dig_30per_10_mcherry_ATG8A_TYMV_wt.raw
127414		p999; p999_x000D_; cont_P00029	GFP | mcherry<|>mCherry mCherry	00021; 00021										ü																			VHMEGSVNGHEFEIEGEGEGR	358.91	358.91	1	8.06192e+07	High		N8(Deamidated): 100	N8(Deamidated)	254	0	4	HCD	575.753	2299.99	0.129695	7.51687	67.482	-75	33162	20220704_E3_RSLC1_Clavel_Dagdas_GMI_ID793_onbead_dig_30per_10_mcherry_ATG8A_TYMV_wt.raw
127415		AT1G26630.1; AT1G69410.1	Eukaryotic translation initiation factor 5A-1 (eIF-5A 1) protein | eukaryotic elongation factor 5A-3	00070; 00070										ü																			LEDIVPSSHNCDVPHVNR	284.144	284.144	1	894862	High			C11(Methylthio)	190	0	4	HCD	519.995	2076.96	0.0917554	20.509	67.4721	-60	33157	20220704_E3_RSLC1_Clavel_Dagdas_GMI_ID793_onbead_dig_30per_10_mcherry_ATG8A_TYMV_wt.raw
127416		AT3G25230.2	rotamase FKBP 1	00301										ü																			LQDGTVFLK	206.603	206.603	1	9.28863e+06	High				60	0	2	HCD	510.791	1020.57	2.14198	61.491	67.4683	-60	33155	20220704_E3_RSLC1_Clavel_Dagdas_GMI_ID793_onbead_dig_30per_10_mcherry_ATG8A_TYMV_wt.raw
127417		AT3G13920.1; AT1G54270.1	eukaryotic translation initiation factor 4A1 | eif4a-2	00389; 00389										ü																			MLFDIQK	254.781	254.781	1	4.25372e+06	High		M1(Oxidation): 100	M1(Oxidation)	82	0	2	HCD	455.739	910.471	0.636946	14.4257	67.4451	-75	33143	20220704_E3_RSLC1_Clavel_Dagdas_GMI_ID793_onbead_dig_30per_10_mcherry_ATG8A_TYMV_wt.raw
127418	ü	cont_P15636	Protease 1 OS=Achromobacter lyticus PE=1 SV=1	00410										ü																			VLGQLHGGPSSCSATGTNR	293.251	293.251	1	1.05336e+10	High			C12(Methylthio)	232	0	3	HCD	629.964	1887.88	-1.34544	3.40384	67.4413	-75	33141	20220704_E3_RSLC1_Clavel_Dagdas_GMI_ID793_onbead_dig_30per_10_mcherry_ATG8A_TYMV_wt.raw
127419		p999; p999_x000D_; cont_P00029	GFP | mcherry<|>mCherry mCherry	00021; 00021										ü																			VHMEGSVNGHEFEIEGEGEGR	429.136	429.136	1	6.18842e+07	High		N8(Deamidated): 100	N8(Deamidated)	254	0	3	HCD	767.334	2299.99	0.0572057	0	67.4394	-75	33140	20220704_E3_RSLC1_Clavel_Dagdas_GMI_ID793_onbead_dig_30per_10_mcherry_ATG8A_TYMV_wt.raw
127420		AT5G27470.1	seryl-tRNA synthetase / serine--tRNA ligase	00071										ü																			EDASEIIQQTEK	245.494	245.494	1	0	Unknown				123	0	2	HCD	695.833	1390.66	-7.775	0	67.4182	-45	33130	20220704_E3_RSLC1_Clavel_Dagdas_GMI_ID793_onbead_dig_30per_10_mcherry_ATG8A_TYMV_wt.raw
127421		AT5G01530.1	light harvesting complex photosystem II	00235										ü																			TAQLQLAEIK	272.82	272.82	1	7.29662e+06	High				46	0	2	HCD	557.828	1114.65	1.26871	0	67.4145	-45	33128	20220704_E3_RSLC1_Clavel_Dagdas_GMI_ID793_onbead_dig_30per_10_mcherry_ATG8A_TYMV_wt.raw
127422		AT5G10360.1	Ribosomal protein S6e	00031										ü																			RLSQEVSGDALGEEFK	409.447	409.447	1	3.66624e+06	High				166	1	3	HCD	588.963	1764.88	-0.419822	66.424	67.4107	-45	33126	20220704_E3_RSLC1_Clavel_Dagdas_GMI_ID793_onbead_dig_30per_10_mcherry_ATG8A_TYMV_wt.raw
127423		AT4G21980	ATG8A OS=Arabidopsis thaliana (Thale cress)	00081										ü																			AGQSDVPDIDKK	276.741	276.741	1	1.52733e+11	High				97	1	3	HCD	424.886	1272.64	0.107366	0	67.3955	-75	33118	20220704_E3_RSLC1_Clavel_Dagdas_GMI_ID793_onbead_dig_30per_10_mcherry_ATG8A_TYMV_wt.raw
127424		AT5G61500.1	autophagy 3 (APG3)	00267										ü																			IIDVLMSR	351.611	351.611	1	5.64405e+08	High		M6(Oxidation): 100	M6(Oxidation)	69	0	2	HCD	481.771	962.536	1.67373	11.8901	67.3911	-60	33116	20220704_E3_RSLC1_Clavel_Dagdas_GMI_ID793_onbead_dig_30per_10_mcherry_ATG8A_TYMV_wt.raw
127425	ü	cont_P15636	Protease 1 OS=Achromobacter lyticus PE=1 SV=1	00435										ü																			VFTSWTGGGAAASR	284.021	284.021	1	8.95106e+08	High				161	0	3	HCD	456.561	1367.67	-0.72223	14.8765	67.3817	-60	33111	20220704_E3_RSLC1_Clavel_Dagdas_GMI_ID793_onbead_dig_30per_10_mcherry_ATG8A_TYMV_wt.raw
127426		AT4G21980	ATG8A OS=Arabidopsis thaliana (Thale cress)	00081										ü																			AGQSDVPDIDK	294.701	294.701	1	4.68463e+11	High				80	0	2	HCD	572.778	1144.55	0.726575	5.90099	67.3646	-45	33102	20220704_E3_RSLC1_Clavel_Dagdas_GMI_ID793_onbead_dig_30per_10_mcherry_ATG8A_TYMV_wt.raw
127427		AT1G50250.1; AT5G42270.1	FTSH protease 1 | FtsH extracellular protease family	00489; 00477										ü																			EISKDEISDALER	269.644	269.644	1	1.12136e+07	High				139	1	3	HCD	502.254	1504.75	-0.69315	6.21601	67.3586	-75	33099	20220704_E3_RSLC1_Clavel_Dagdas_GMI_ID793_onbead_dig_30per_10_mcherry_ATG8A_TYMV_wt.raw
127428		AT5G45900.1	ThiF family protein	00510										ü																			HGAGPTSLSDDMQNLDINK	328.367	328.367	1	6.36125e+08	High		M12(Oxidation): 100	M12(Oxidation)	190	0	3	HCD	676.981	2028.93	0.147735	0	67.353	-75	33096	20220704_E3_RSLC1_Clavel_Dagdas_GMI_ID793_onbead_dig_30per_10_mcherry_ATG8A_TYMV_wt.raw
127429	ü	cont_P15636	Protease 1 OS=Achromobacter lyticus PE=1 SV=1	00343										ü																			DQNYPGAIAIHHPNVAEK	320.018	320.018	1	7.4349e+08	High				147	0	4	HCD	494.251	1973.98	-0.834334	13.4883	67.3467	-60	33093	20220704_E3_RSLC1_Clavel_Dagdas_GMI_ID793_onbead_dig_30per_10_mcherry_ATG8A_TYMV_wt.raw
127430		AT5G16780.1	SART-1 family	00564										ü																			KPESEDVFMEEDVAPK	244.162	244.162	1	3.96289e+06	High				231	1	3	HCD	617.289	1849.85	-0.205747	29.2579	67.343	-60	33091	20220704_E3_RSLC1_Clavel_Dagdas_GMI_ID793_onbead_dig_30per_10_mcherry_ATG8A_TYMV_wt.raw
127431	ü	cont_P15636	Protease 1 OS=Achromobacter lyticus PE=1 SV=1	00435										ü																			VFTSWTGGGAAASR	364.206	364.206	1	1.42882e+09	High				146	0	2	HCD	684.339	1367.67	0.270623	15.6511	67.3373	-60	33088	20220704_E3_RSLC1_Clavel_Dagdas_GMI_ID793_onbead_dig_30per_10_mcherry_ATG8A_TYMV_wt.raw
127432		AT2G47470.1	thioredoxin family protein	00190										ü																			QEEGVVIANLDADAHK	271.016	271.016	1	2.50264e+06	High				138	0	3	HCD	570.288	1708.85	-0.629831	20.4615	67.3257	-45	33082	20220704_E3_RSLC1_Clavel_Dagdas_GMI_ID793_onbead_dig_30per_10_mcherry_ATG8A_TYMV_wt.raw
127433		ATCG00490.1	ribulose-bisphosphate carboxylases	00022										ü																			LTYYTPEYETK	254.846	254.846	1	1.86403e+08	High				106	0	2	HCD	704.338	1407.67	-0.0488194	16.3436	67.3238	-45	33081	20220704_E3_RSLC1_Clavel_Dagdas_GMI_ID793_onbead_dig_30per_10_mcherry_ATG8A_TYMV_wt.raw
127434		p999; p999_x000D_; cont_P00029	GFP | mcherry<|>mCherry mCherry	00190; 00190										ü																			KPVQLPGAYNVNIK	560.129	560.129	1	0	Unknown		N10(Deamidated): 100	N10(Deamidated)	40	1	2	HCD	771.438	1541.87	0.414839	0	67.322	-45	33080	20220704_E3_RSLC1_Clavel_Dagdas_GMI_ID793_onbead_dig_30per_10_mcherry_ATG8A_TYMV_wt.raw
127435		AT1G79040.1	photosystem II subunit R	00049										ü																			TDKPFGINGSMDLR	192.264	192.264	1	4.62495e+07	High		N8(Deamidated): 100; M11(Oxidation): 100	N8(Deamidated); M11(Oxidation)	163	1	3	HCD	523.252	1567.74	0.122278	0	67.316	-75	33077	20220704_E3_RSLC1_Clavel_Dagdas_GMI_ID793_onbead_dig_30per_10_mcherry_ATG8A_TYMV_wt.raw
127436	ü	cont_P15636	Protease 1 OS=Achromobacter lyticus PE=1 SV=1	00435										ü																			VFTSWTGGGAAASR	250.177	250.177	1	8.1418e+08	High				137	0	3	HCD	456.561	1367.67	-0.251574	1.99511	67.3123	-75	33075	20220704_E3_RSLC1_Clavel_Dagdas_GMI_ID793_onbead_dig_30per_10_mcherry_ATG8A_TYMV_wt.raw
127437	ü	cont_P15636	Protease 1 OS=Achromobacter lyticus PE=1 SV=1	00435										ü																			VFTSWTGGGAAASR	327.117	327.117	1	9.86727e+08	High				161	0	2	HCD	684.338	1367.67	-0.888837	46.4575	67.3104	-75	33074	20220704_E3_RSLC1_Clavel_Dagdas_GMI_ID793_onbead_dig_30per_10_mcherry_ATG8A_TYMV_wt.raw
127438		AT5G20010.1	RAS-related nuclear protein-1	00146										ü																			NLQYYEISAK	237.707	237.707	1	5.79301e+06	High				71	0	2	HCD	614.816	1228.63	3.70039	24.2077	67.3043	-60	33071	20220704_E3_RSLC1_Clavel_Dagdas_GMI_ID793_onbead_dig_30per_10_mcherry_ATG8A_TYMV_wt.raw
127439		p999; p999_x000D_; cont_P00029	GFP | mcherry<|>mCherry mCherry	00021; 00021										ü																			VHMEGSVNGHEFEIEGEGEGRPYEGTQTAK	612.933	612.933	1	6.21287e+07	High		N8(Deamidated): 100	N8(Deamidated)	312	1	3	HCD	1092.49	3275.46	2.39997	0	67.2871	-45	33062	20220704_E3_RSLC1_Clavel_Dagdas_GMI_ID793_onbead_dig_30per_10_mcherry_ATG8A_TYMV_wt.raw
127440		AT4G21980	ATG8A OS=Arabidopsis thaliana (Thale cress)	00052										ü																			ISNPLEAR	231.748	231.748	1	1.01534e+11	High				26	0	2	HCD	450.251	899.494	-0.0672254	14.3197	67.2833	-45	33060	20220704_E3_RSLC1_Clavel_Dagdas_GMI_ID793_onbead_dig_30per_10_mcherry_ATG8A_TYMV_wt.raw
127441	ü	cont_P15636	Protease 1 OS=Achromobacter lyticus PE=1 SV=1	00435										ü																			VFTSWTGGGAAASR	349.108	349.108	1	1.13234e+11	High				146	0	2	HCD	684.34	1367.67	1.70043	0	67.2785	-45	33057	20220704_E3_RSLC1_Clavel_Dagdas_GMI_ID793_onbead_dig_30per_10_mcherry_ATG8A_TYMV_wt.raw
127442		AT5G43830.1	Aluminium induced protein with YGL and LRDR motifs	00008										ü																			TVANSPEALQSPHSSESAFALK	369.596	369.596	1	8.98732e+06	High				201	0	3	HCD	757.715	2271.13	1.9551	0	67.2669	-75	33051	20220704_E3_RSLC1_Clavel_Dagdas_GMI_ID793_onbead_dig_30per_10_mcherry_ATG8A_TYMV_wt.raw
127443		AT1G04980.1	PDI-like 2-2	00110										ü																			VFVPGKPPIDYQGAR	188.161	188.161	1	2.77616e+06	High				56	1	3	HCD	548.635	1643.89	0.740687	98.1615	67.2612	-60	33049	20220704_E3_RSLC1_Clavel_Dagdas_GMI_ID793_onbead_dig_30per_10_mcherry_ATG8A_TYMV_wt.raw
127444		p999; p999_x000D_; cont_P00029	GFP | mcherry<|>mCherry mCherry	00021; 00021										ü																			VHMEGSVNGHEFEIEGEGEGR	254.652	254.652	1	3.80482e+06	High		N8(Deamidated): 100	N8(Deamidated)	211	0	4	HCD	575.749	2299.98	-5.5956	0	67.2593	-60	33048	20220704_E3_RSLC1_Clavel_Dagdas_GMI_ID793_onbead_dig_30per_10_mcherry_ATG8A_TYMV_wt.raw
127445		p999; p999_x000D_; cont_P00029	GFP | mcherry<|>mCherry mCherry	00021; 00021										ü																			VHMEGSVNGHEFEIEGEGEGRPYEGTQTAK	480.984	480.984	1	1.3294e+09	High	X	N8(Deamidated): 100	N8(Deamidated)	304	1	4	HCD	819.62	3275.46	1.11138	2.32214	67.2346	-45	33035	20220704_E3_RSLC1_Clavel_Dagdas_GMI_ID793_onbead_dig_30per_10_mcherry_ATG8A_TYMV_wt.raw
127446		p999; p999_x000D_; cont_P00029	GFP | mcherry<|>mCherry mCherry	00021; 00021										ü																			VHMEGSVNGHEFEIEGEGEGR	151.687	151.687	1	3.67048e+07	High		M3(Oxidation): 100; N8(Deamidated): 100	M3(Oxidation); N8(Deamidated)	236	0	4	HCD	579.753	2315.99	2.76912	4.81796	67.2211	-75	33028	20220704_E3_RSLC1_Clavel_Dagdas_GMI_ID793_onbead_dig_30per_10_mcherry_ATG8A_TYMV_wt.raw
127447		p999; p999_x000D_; cont_P00029	GFP | mcherry<|>mCherry mCherry	00021; 00021										ü																			VHMEGSVNGHEFEIEGEGEGRPYEGTQTAK	442.308	442.308	1	1.548e+08	High		M3(Oxidation): 100; N8(Deamidated): 100	M3(Oxidation); N8(Deamidated)	220	1	5	HCD	659.096	3291.45	1.0267	5.88261	67.2075	-60	33021	20220704_E3_RSLC1_Clavel_Dagdas_GMI_ID793_onbead_dig_30per_10_mcherry_ATG8A_TYMV_wt.raw
127448		AT4G21980; AT4G16520.1_x000D_; AT4G16520.2; AT2G45170.1_x000D_; at2g45170_x000D_; AT2G45170.2	ATG8A OS=Arabidopsis thaliana (Thale cress) | Ubiquitin-like superfamily protein<|>Ubiquitin-like superfamily protein | AUTOPHAGY 8E<|>ATG8e OS=Arabidopsis thaliana (Thale cress)<|>AUTOPHAGY 8E	00027; 00026; 00070										ü																			YPDRIPVIVEK	365.29	365.29	1	6.79229e+09	High				46	1	3	HCD	443.591	1328.76	0.0544973	0.590745	67.2057	-60	33020	20220704_E3_RSLC1_Clavel_Dagdas_GMI_ID793_onbead_dig_30per_10_mcherry_ATG8A_TYMV_wt.raw
127449		AT5G61500.1	autophagy 3 (APG3)	00119										ü																			GKEEDNLPSMDALDINEK	516.985	516.985	1	8.2474e+09	High		M10(Oxidation): 100	M10(Oxidation)	188	1	3	HCD	678.65	2033.93	0.701592	0	67.1786	-75	33006	20220704_E3_RSLC1_Clavel_Dagdas_GMI_ID793_onbead_dig_30per_10_mcherry_ATG8A_TYMV_wt.raw
127450		AT5G47210.1	Hyaluronan / mRNA binding family	00273										ü																			NTDEEIFIK	207.947	207.947	1	8.54651e+06	High				81	0	2	HCD	554.78	1108.55	0.577737	64.8668	67.1744	-60	33004	20220704_E3_RSLC1_Clavel_Dagdas_GMI_ID793_onbead_dig_30per_10_mcherry_ATG8A_TYMV_wt.raw
127451		AT3G25230.2	rotamase FKBP 1	00086										ü																			FTLGQGQVIK	212.714	212.714	1	9.56522e+06	High				52	0	2	HCD	545.817	1090.63	0.705205	34.9973	67.159	-45	32996	20220704_E3_RSLC1_Clavel_Dagdas_GMI_ID793_onbead_dig_30per_10_mcherry_ATG8A_TYMV_wt.raw
127452		p999; p999_x000D_; cont_P00029	GFP | mcherry<|>mCherry mCherry	00190; 00190										ü																			KPVQLPGAYNVNIK	331.614	331.614	1	3.73278e+07	High		N10(Deamidated): 100	N10(Deamidated)	48	1	3	HCD	514.628	1541.87	0.0548971	5.78883	67.1553	-45	32994	20220704_E3_RSLC1_Clavel_Dagdas_GMI_ID793_onbead_dig_30per_10_mcherry_ATG8A_TYMV_wt.raw
127453		AT5G45900.1	ThiF family protein	00127										ü																			ALEDPSVLPR	346.503	346.503	1	1.84025e+09	High				51	0	2	HCD	548.804	1096.6	0.883367	5.52774	67.1466	-45	32989	20220704_E3_RSLC1_Clavel_Dagdas_GMI_ID793_onbead_dig_30per_10_mcherry_ATG8A_TYMV_wt.raw
127454		AT4G02930.1	GTP binding Elongation factor Tu family protein	00099										ü																			AIAFDEIDKAPEEK	323.33	323.33	1	5.60422e+06	High				142	1	3	HCD	525.935	1575.79	0.7447	6.12282	67.1222	-60	32976	20220704_E3_RSLC1_Clavel_Dagdas_GMI_ID793_onbead_dig_30per_10_mcherry_ATG8A_TYMV_wt.raw
127455		AT2G28000.1	chaperonin-60alpha	00255										ü																			LLAEFENAR	248.002	248.002	1	5.97762e+06	High				69	0	2	HCD	531.782	1062.56	-0.198838	0	67.1203	-60	32975	20220704_E3_RSLC1_Clavel_Dagdas_GMI_ID793_onbead_dig_30per_10_mcherry_ATG8A_TYMV_wt.raw
127456		AT3G03960.1	TCP-1/cpn60 chaperonin family protein	00242										ü																			VAVFAGGVDTTATETK	401.811	401.811	1	1.58194e+07	High				133	0	2	HCD	783.903	1566.8	-1.18598	0	67.1087	-45	32969	20220704_E3_RSLC1_Clavel_Dagdas_GMI_ID793_onbead_dig_30per_10_mcherry_ATG8A_TYMV_wt.raw
127457		p999; p999_x000D_; cont_P00029	GFP | mcherry<|>mCherry mCherry	00021; 00021										ü																			VHMEGSVNGHEFEIEGEGEGRPYEGTQTAK	442.232	442.232	1	5.49629e+08	High	X	M3(Oxidation): 100; N8(Deamidated): 100	M3(Oxidation); N8(Deamidated)	225	1	4	HCD	823.619	3291.45	1.25631	17.7834	67.1068	-45	32968	20220704_E3_RSLC1_Clavel_Dagdas_GMI_ID793_onbead_dig_30per_10_mcherry_ATG8A_TYMV_wt.raw
127458		AT3G12915.1; AT1G56070.1	Ribosomal protein S5/Elongation factor G/III/V family protein | Ribosomal protein S5/Elongation factor G/III/V family protein	00410; 00432										ü																			TVIWMGK	168.876	168.876	1	3.86478e+06	High				52	0	2	HCD	417.73	834.454	-0.606577	0	67.094	-75	32961	20220704_E3_RSLC1_Clavel_Dagdas_GMI_ID793_onbead_dig_30per_10_mcherry_ATG8A_TYMV_wt.raw
127459		p999; p999_x000D_; cont_P00029	GFP | mcherry<|>mCherry mCherry	00021; 00021										ü																			VHMEGSVNGHEFEIEGEGEGRPYEGTQTAK	289.997	289.997	1	8.86647e+06	High		S6(Phospho): 100	S6(Phospho)	195	1	4	HCD	839.366	3354.44	1.68423	0	67.0842	-60	32956	20220704_E3_RSLC1_Clavel_Dagdas_GMI_ID793_onbead_dig_30per_10_mcherry_ATG8A_TYMV_wt.raw
127460		AT1G56070.1	Ribosomal protein S5/Elongation factor G/III/V family protein	00411										ü																			IMGPNYIPGEK	205.967	205.967	1	8.26715e+06	High				76	0	2	HCD	609.813	1218.62	-0.361191	78.456	67.0823	-60	32955	20220704_E3_RSLC1_Clavel_Dagdas_GMI_ID793_onbead_dig_30per_10_mcherry_ATG8A_TYMV_wt.raw
127461		AT5G45900.1	ThiF family protein	00127										ü																			ALEDPSVLPR	305.163	305.163	1	2.64138e+09	High				51	0	2	HCD	548.804	1096.6	0.44016	1.00778	67.073	-60	32950	20220704_E3_RSLC1_Clavel_Dagdas_GMI_ID793_onbead_dig_30per_10_mcherry_ATG8A_TYMV_wt.raw
127462		AT4G21980; AT4G16520.1_x000D_; AT4G16520.2; AT2G45170.1_x000D_; at2g45170_x000D_; AT2G45170.2	ATG8A OS=Arabidopsis thaliana (Thale cress) | Ubiquitin-like superfamily protein<|>Ubiquitin-like superfamily protein | AUTOPHAGY 8E<|>ATG8e OS=Arabidopsis thaliana (Thale cress)<|>AUTOPHAGY 8E	00027; 00026; 00070										ü																			YPDRIPVIVEK	293.805	293.805	1	9.76279e+08	High				51	1	3	HCD	443.59	1328.76	-0.630237	4.16616	67.0576	-45	32942	20220704_E3_RSLC1_Clavel_Dagdas_GMI_ID793_onbead_dig_30per_10_mcherry_ATG8A_TYMV_wt.raw
127463		p999; p999_x000D_; cont_P00029	GFP | mcherry<|>mCherry mCherry	00080; 00080										ü																			HPADIPDYLK	337.99	337.99	1	4.34325e+10	High				95	0	2	HCD	584.803	1168.6	-0.282048	0	67.0325	-60	32929	20220704_E3_RSLC1_Clavel_Dagdas_GMI_ID793_onbead_dig_30per_10_mcherry_ATG8A_TYMV_wt.raw
127464	ü	cont_P15636	Protease 1 OS=Achromobacter lyticus PE=1 SV=1	00236										ü																			SGTLACTGSLVNNTANDRK	526.923	526.923	1	3.47562e+09	High		N12(Deamidated): 99.88	C6(Methylthio); N12(Deamidated)	198	1	3	HCD	656.976	1968.91	0.742409	3.14084	67.0288	-60	32927	20220704_E3_RSLC1_Clavel_Dagdas_GMI_ID793_onbead_dig_30per_10_mcherry_ATG8A_TYMV_wt.raw
127465		AT5G24260.1	prolyl oligopeptidase family protein	00655										ü																			YMGLPTEEER	311.929	311.929	1	4.42214e+07	High				71	0	2	HCD	612.781	1224.55	-2.18149	0	67.0229	-45	32924	20220704_E3_RSLC1_Clavel_Dagdas_GMI_ID793_onbead_dig_30per_10_mcherry_ATG8A_TYMV_wt.raw
127466		p999; p999_x000D_; cont_P00029	GFP | mcherry<|>mCherry mCherry	00021; 00021										ü																			VHMEGSVNGHEFEIEGEGEGRPYEGTQTAK	514.682	514.682	1	1.00313e+09	High		M3(Oxidation): 100; N8(Deamidated): 100	M3(Oxidation); N8(Deamidated)	201	1	4	HCD	823.617	3291.45	-1.11391	0	66.9853	-60	32904	20220704_E3_RSLC1_Clavel_Dagdas_GMI_ID793_onbead_dig_30per_10_mcherry_ATG8A_TYMV_wt.raw
127467		AT4G21980; AT4G16520.1_x000D_; AT4G16520.2; AT2G45170.1_x000D_; at2g45170_x000D_; AT2G45170.2	ATG8A OS=Arabidopsis thaliana (Thale cress) | Ubiquitin-like superfamily protein<|>Ubiquitin-like superfamily protein | AUTOPHAGY 8E<|>ATG8e OS=Arabidopsis thaliana (Thale cress)<|>AUTOPHAGY 8E	00031; 00030; 00074										ü																			IPVIVEK	241.767	241.767	1	2.56369e+11	High				4	0	2	HCD	399.26	797.513	-0.195318	0	66.9688	-45	32895	20220704_E3_RSLC1_Clavel_Dagdas_GMI_ID793_onbead_dig_30per_10_mcherry_ATG8A_TYMV_wt.raw
127468	ü	cont_P15636	Protease 1 OS=Achromobacter lyticus PE=1 SV=1	00236										ü																			SGTLACTGSLVNNTANDRK	530.278	530.278	1	2.04481e+09	High	X	N12(Deamidated): 100	C6(Methylthio); N12(Deamidated)	191	1	3	HCD	656.976	1968.91	0.465472	0.175481	66.9536	-75	32887	20220704_E3_RSLC1_Clavel_Dagdas_GMI_ID793_onbead_dig_30per_10_mcherry_ATG8A_TYMV_wt.raw
127469	ü	cont_P01787.1	Ig heavy chain V regions TEPC 15/S107/HPCM1/HPCM2/HPCM3	00004										ü																			LVESGGGLVQPGGSLR	449.834	449.834	1	1.38026e+07	High				66	0	2	HCD	763.421	1525.83	1.07601	0	66.942	-60	32881	20220704_E3_RSLC1_Clavel_Dagdas_GMI_ID793_onbead_dig_30per_10_mcherry_ATG8A_TYMV_wt.raw
127470		p999; p999_x000D_; cont_P00029	GFP | mcherry<|>mCherry mCherry	00190; 00190										ü																			KPVQLPGAYNVNIK	302.185	302.185	1	4.74143e+09	High				43	1	3	HCD	514.301	1540.89	2.32188	74.7662	66.9402	-60	32880	20220704_E3_RSLC1_Clavel_Dagdas_GMI_ID793_onbead_dig_30per_10_mcherry_ATG8A_TYMV_wt.raw
127471		p999; p999_x000D_; cont_P00029	GFP | mcherry<|>mCherry mCherry	00021; 00021										ü																			VHMEGSVNGHEFEIEGEGEGRPYEGTQTAK	474.813	474.813	1	2.92988e+09	High	X	N8(Deamidated): 100	N8(Deamidated)	304	1	4	HCD	819.62	3275.46	1.04527	1.93296	66.9383	-60	32879	20220704_E3_RSLC1_Clavel_Dagdas_GMI_ID793_onbead_dig_30per_10_mcherry_ATG8A_TYMV_wt.raw
127472		AT4G21980; AT4G16520.1_x000D_; AT4G16520.2; AT2G45170.1_x000D_; at2g45170_x000D_; AT2G45170.2	ATG8A OS=Arabidopsis thaliana (Thale cress) | Ubiquitin-like superfamily protein<|>Ubiquitin-like superfamily protein | AUTOPHAGY 8E<|>ATG8e OS=Arabidopsis thaliana (Thale cress)<|>AUTOPHAGY 8E	00027; 00026; 00070										ü																			YPDRIPVIVEK	359.453	359.453	1	6.99137e+09	High				46	1	2	HCD	664.882	1328.76	0.233449	13.2464	66.9215	-45	32870	20220704_E3_RSLC1_Clavel_Dagdas_GMI_ID793_onbead_dig_30per_10_mcherry_ATG8A_TYMV_wt.raw
127473	ü	cont_P01787.1	Ig heavy chain V regions TEPC 15/S107/HPCM1/HPCM2/HPCM3	00004										ü																			LVESGGGLVQPGGSLR	325.637	325.637	1	4.10798e+06	High				67	0	2	HCD	763.42	1525.83	0.196758	64.1102	66.9156	-75	32867	20220704_E3_RSLC1_Clavel_Dagdas_GMI_ID793_onbead_dig_30per_10_mcherry_ATG8A_TYMV_wt.raw
127474	ü	cont_P01787.1	Ig heavy chain V regions TEPC 15/S107/HPCM1/HPCM2/HPCM3	00004										ü																			LVESGGGLVQPGGSLR	220.187	220.187	1	6.56678e+06	High	X			61	0	3	HCD	509.282	1525.83	-1.1321	21.1509	66.9118	-75	32865	20220704_E3_RSLC1_Clavel_Dagdas_GMI_ID793_onbead_dig_30per_10_mcherry_ATG8A_TYMV_wt.raw
127475	ü	cont_P01787.1	Ig heavy chain V regions TEPC 15/S107/HPCM1/HPCM2/HPCM3	00004										ü																			LVESGGGLVQPGGSLR	220.713	220.713	1	2.01117e+07	High	X			67	0	3	HCD	509.282	1525.83	-0.351642	66.6375	66.902	-60	32860	20220704_E3_RSLC1_Clavel_Dagdas_GMI_ID793_onbead_dig_30per_10_mcherry_ATG8A_TYMV_wt.raw
127476		AT4G21980	ATG8A OS=Arabidopsis thaliana (Thale cress)	00052										ü																			ISNPLEAR	220.069	220.069	1	3.57089e+11	High				26	0	2	HCD	450.251	899.494	-0.124177	44.4315	66.8926	-60	32855	20220704_E3_RSLC1_Clavel_Dagdas_GMI_ID793_onbead_dig_30per_10_mcherry_ATG8A_TYMV_wt.raw
127477		p999; p999_x000D_; cont_P00029	GFP | mcherry<|>mCherry mCherry	00021; 00021										ü																			VHMEGSVNGHEFEIEGEGEGRPYEGTQTAK	381.218	381.218	1	1.52195e+09	High	X	N8(Deamidated): 100	N8(Deamidated)	289	1	5	HCD	655.897	3275.46	0.576519	2.65412	66.8915	-60	32854	20220704_E3_RSLC1_Clavel_Dagdas_GMI_ID793_onbead_dig_30per_10_mcherry_ATG8A_TYMV_wt.raw
127478		AT3G11510.1; AT2G36160.1	Ribosomal protein S11 family protein | Ribosomal protein S11 family protein	00128; 00128										ü																			IEDVTPIPTDSTR	349.816	349.816	1	5.40978e+07	High				87	0	2	HCD	722.372	1443.74	2.28466	0	66.8825	-45	32849	20220704_E3_RSLC1_Clavel_Dagdas_GMI_ID793_onbead_dig_30per_10_mcherry_ATG8A_TYMV_wt.raw
127479	ü	cont_P15636	Protease 1 OS=Achromobacter lyticus PE=1 SV=1	00236										ü																			SGTLACTGSLVNNTANDRK	412.362	412.362	1	1.38777e+07	High		N12(Deamidated): 99.88	C6(Methylthio); N12(Deamidated)	191	1	2	HCD	984.96	1968.91	0.44419	0	66.8575	-60	32836	20220704_E3_RSLC1_Clavel_Dagdas_GMI_ID793_onbead_dig_30per_10_mcherry_ATG8A_TYMV_wt.raw
127480		AT4G21980; AT4G16520.1_x000D_; AT4G16520.2; AT2G45170.1_x000D_; at2g45170_x000D_; AT2G45170.2	ATG8A OS=Arabidopsis thaliana (Thale cress) | Ubiquitin-like superfamily protein<|>Ubiquitin-like superfamily protein | AUTOPHAGY 8E<|>ATG8e OS=Arabidopsis thaliana (Thale cress)<|>AUTOPHAGY 8E	00027; 00026; 00070										ü																			YPDRIPVIVEK	342.225	342.225	1	5.69026e+09	High				46	1	2	HCD	664.883	1328.76	0.419208	2.79652	66.8482	-60	32831	20220704_E3_RSLC1_Clavel_Dagdas_GMI_ID793_onbead_dig_30per_10_mcherry_ATG8A_TYMV_wt.raw
127481		p999; p999_x000D_; cont_P00029	GFP | mcherry<|>mCherry mCherry	00021; 00021										ü																			VHMEGSVNGHEFEIEGEGEGRPYEGTQTAK	317.919	317.919	1	3.30845e+06	Medium		N8(Deamidated): 100; Q27(Deamidated): 100	N8(Deamidated); Q27(Deamidated)	250	1	5	HCD	656.096	3276.45	3.42663	55.6874	66.8439	-45	32829	20220704_E3_RSLC1_Clavel_Dagdas_GMI_ID793_onbead_dig_30per_10_mcherry_ATG8A_TYMV_wt.raw
127482	ü	cont_P15636	Protease 1 OS=Achromobacter lyticus PE=1 SV=1	00236										ü																			SGTLACTGSLVNNTANDRK	300.903	300.903	1	3.18516e+06	High		N12(Deamidated): 99.84	C6(Methylthio); N12(Deamidated)	210	1	2	HCD	984.961	1968.91	1.49896	0	66.8286	-75	32821	20220704_E3_RSLC1_Clavel_Dagdas_GMI_ID793_onbead_dig_30per_10_mcherry_ATG8A_TYMV_wt.raw
127483		p999; p999_x000D_; cont_P00029	GFP | mcherry<|>mCherry mCherry	00021; 00021										ü																			VHMEGSVNGHEFEIEGEGEGR	373.393	373.393	1	5.68908e+06	Medium		N8(Deamidated): 100	N8(Deamidated)	312	0	3	HCD	767.339	2300	6.2053	41.13	66.8152	-60	32814	20220704_E3_RSLC1_Clavel_Dagdas_GMI_ID793_onbead_dig_30per_10_mcherry_ATG8A_TYMV_wt.raw
127484		AT1G55670.1	photosystem I subunit G	00114										ü																			EYVSLLK	182.356	182.356	1	1.86731e+07	High				11	0	2	HCD	426.247	851.488	0.326935	20.5174	66.8077	-60	32810	20220704_E3_RSLC1_Clavel_Dagdas_GMI_ID793_onbead_dig_30per_10_mcherry_ATG8A_TYMV_wt.raw
127485	ü	cont_P01787.1	Ig heavy chain V regions TEPC 15/S107/HPCM1/HPCM2/HPCM3	00004										ü																			LVESGGGLVQPGGSLR	462.383	462.383	1	4.68394e+08	High				61	0	2	HCD	763.419	1525.83	-1.07998	0	66.7943	-45	32803	20220704_E3_RSLC1_Clavel_Dagdas_GMI_ID793_onbead_dig_30per_10_mcherry_ATG8A_TYMV_wt.raw
127486		AT5G14740.2	carbonic anhydrase 2	00057										ü																			EGFVTFK	198.007	198.007	1	1.18824e+08	High				33	0	2	HCD	414.219	827.431	0.959018	0	66.7809	-75	32796	20220704_E3_RSLC1_Clavel_Dagdas_GMI_ID793_onbead_dig_30per_10_mcherry_ATG8A_TYMV_wt.raw
127487		AT5G35680.3	Nucleic acid-binding, OB-fold-like protein	00030										ü																			EDGQEYAQVLR	257.657	257.657	1	4.04718e+06	High				94	0	2	HCD	654.314	1307.62	-0.727568	0	66.7224	-60	32765	20220704_E3_RSLC1_Clavel_Dagdas_GMI_ID793_onbead_dig_30per_10_mcherry_ATG8A_TYMV_wt.raw
127488		AT4G12910.1	serine carboxypeptidase-like 20	00215										ü																			GYLVGNGVADPK	252.159	252.159	1	7.61842e+06	High		N6(Deamidated): 100	N6(Deamidated)	73	0	2	HCD	595.806	1190.61	0.297986	20.5258	66.7108	-45	32759	20220704_E3_RSLC1_Clavel_Dagdas_GMI_ID793_onbead_dig_30per_10_mcherry_ATG8A_TYMV_wt.raw
127489	ü	cont_P35030.2	Trypsin-3	00137										ü																			VLEGNEQFINAAK	297.781	297.781	1	3.44859e+07	High				107	0	2	HCD	716.876	1432.74	0.495536	16.3222	66.7033	-45	32755	20220704_E3_RSLC1_Clavel_Dagdas_GMI_ID793_onbead_dig_30per_10_mcherry_ATG8A_TYMV_wt.raw
127490		p999; p999_x000D_; cont_P00029	GFP | mcherry<|>mCherry mCherry	00021; 00021										ü																			VHMEGSVNGHEFEIEGEGEGR	289.648	289.648	1	8.06192e+07	High		N8(Deamidated): 100	N8(Deamidated)	257	0	4	HCD	575.753	2299.99	1.00135	35.9443	66.6904	-75	32748	20220704_E3_RSLC1_Clavel_Dagdas_GMI_ID793_onbead_dig_30per_10_mcherry_ATG8A_TYMV_wt.raw
127491		AT4G13780.1	methionine--tRNA ligase, putative / methionyl-tRNA synthetase, putative / MetRS, putative	00561										ü																			IGTPQPLFK	241.818	241.818	1	3.23663e+06	High				57	0	2	HCD	500.795	1000.58	-0.621693	0	66.6792	-60	32743	20220704_E3_RSLC1_Clavel_Dagdas_GMI_ID793_onbead_dig_30per_10_mcherry_ATG8A_TYMV_wt.raw
127492		p999; p999_x000D_; cont_P00029	GFP | mcherry<|>mCherry mCherry	00021; 00021										ü																			VHMEGSVNGHEFEIEGEGEGR	391.763	391.763	1	6.18842e+07	High		N8(Deamidated): 100	N8(Deamidated)	277	0	3	HCD	767.336	2299.99	2.78637	0	66.6493	-75	32727	20220704_E3_RSLC1_Clavel_Dagdas_GMI_ID793_onbead_dig_30per_10_mcherry_ATG8A_TYMV_wt.raw
127493	ü	cont_P15636	Protease 1 OS=Achromobacter lyticus PE=1 SV=1	00410										ü																			VLGQLHGGPSSCSATGTNR	294.765	294.765	1	1.05336e+10	High			C12(Methylthio)	227	0	3	HCD	629.964	1887.88	-1.1291	0	66.6475	-75	32726	20220704_E3_RSLC1_Clavel_Dagdas_GMI_ID793_onbead_dig_30per_10_mcherry_ATG8A_TYMV_wt.raw
127494		AT5G58420.1	Ribosomal protein S4 (RPS4A) family protein	00203										ü																			GSFETIHIQDSTGHEFATR	351.542	351.542	1	7.27739e+06	High				271	0	4	HCD	534.004	2133	-2.03734	9.91228	66.6167	-45	32710	20220704_E3_RSLC1_Clavel_Dagdas_GMI_ID793_onbead_dig_30per_10_mcherry_ATG8A_TYMV_wt.raw
127495		AT4G21980	ATG8A OS=Arabidopsis thaliana (Thale cress)	00081										ü																			AGQSDVPDIDKK	305.119	305.119	1	1.52733e+11	High				95	1	3	HCD	424.886	1272.64	-0.445777	9.299	66.6022	-75	32702	20220704_E3_RSLC1_Clavel_Dagdas_GMI_ID793_onbead_dig_30per_10_mcherry_ATG8A_TYMV_wt.raw
127496		AT4G38740.1	rotamase CYP 1	00152										ü																			VGSSSGKPTKPVVVADCGQLS	252.591	252.591	1	1.6387e+07	High			C17(Methylthio)	194	2	3	HCD	688.015	2062.03	0.378424	54.5118	66.5943	-60	32698	20220704_E3_RSLC1_Clavel_Dagdas_GMI_ID793_onbead_dig_30per_10_mcherry_ATG8A_TYMV_wt.raw
127497	ü	cont_P15636	Protease 1 OS=Achromobacter lyticus PE=1 SV=1	00435										ü																			VFTSWTGGGAAASR	257.653	257.653	1	8.95106e+08	High				136	0	3	HCD	456.559	1367.66	-5.72045	27.5241	66.5849	-60	32693	20220704_E3_RSLC1_Clavel_Dagdas_GMI_ID793_onbead_dig_30per_10_mcherry_ATG8A_TYMV_wt.raw
127498	ü	cont_P15636	Protease 1 OS=Achromobacter lyticus PE=1 SV=1	00435										ü																			VFTSWTGGGAAASR	327.759	327.759	1	1.42882e+09	High				161	0	2	HCD	684.338	1367.67	-0.600799	8.04833	66.5823	-60	32691	20220704_E3_RSLC1_Clavel_Dagdas_GMI_ID793_onbead_dig_30per_10_mcherry_ATG8A_TYMV_wt.raw
127499		AT4G38740.1	rotamase CYP 1	00152										ü																			VGSSSGKPTKPVVVADCGQLS	266.665	266.665	1	1.77358e+07	High			C17(Methylthio)	192	2	3	HCD	688.016	2062.03	1.26684	0	66.5763	-45	32688	20220704_E3_RSLC1_Clavel_Dagdas_GMI_ID793_onbead_dig_30per_10_mcherry_ATG8A_TYMV_wt.raw
127500		AT4G21980	ATG8A OS=Arabidopsis thaliana (Thale cress)	00081										ü																			AGQSDVPDIDK	312.885	312.885	1	4.68463e+11	High				78	0	2	HCD	572.779	1144.55	1.81545	0	66.5725	-45	32686	20220704_E3_RSLC1_Clavel_Dagdas_GMI_ID793_onbead_dig_30per_10_mcherry_ATG8A_TYMV_wt.raw
127501		AT5G45900.1	ThiF family protein	00510										ü																			HGAGPTSLSDDMQNLDINK	474.778	474.778	1	6.36125e+08	High		M12(Oxidation): 100	M12(Oxidation)	182	0	3	HCD	676.981	2028.93	0.35056	0	66.5617	-75	32680	20220704_E3_RSLC1_Clavel_Dagdas_GMI_ID793_onbead_dig_30per_10_mcherry_ATG8A_TYMV_wt.raw
127502		AT1G79040.1	photosystem II subunit R	00049										ü																			TDKPFGINGSMDLR	491.705	491.705	1	4.62495e+07	High		N8(Deamidated): 100; M11(Oxidation): 100	N8(Deamidated); M11(Oxidation)	159	1	3	HCD	523.252	1567.74	0.260111	0	66.5579	-75	32678	20220704_E3_RSLC1_Clavel_Dagdas_GMI_ID793_onbead_dig_30per_10_mcherry_ATG8A_TYMV_wt.raw
127503	ü	cont_P15636	Protease 1 OS=Achromobacter lyticus PE=1 SV=1	00435										ü																			VFTSWTGGGAAASR	313.874	313.874	1	8.1418e+08	High				143	0	3	HCD	456.562	1367.67	0.0372258	0.314622	66.5542	-75	32676	20220704_E3_RSLC1_Clavel_Dagdas_GMI_ID793_onbead_dig_30per_10_mcherry_ATG8A_TYMV_wt.raw
127504	ü	cont_P15636	Protease 1 OS=Achromobacter lyticus PE=1 SV=1	00435										ü																			VFTSWTGGGAAASR	345.05	345.05	1	9.86727e+08	High				137	0	2	HCD	684.338	1367.67	-0.510783	50.8105	66.5525	-75	32675	20220704_E3_RSLC1_Clavel_Dagdas_GMI_ID793_onbead_dig_30per_10_mcherry_ATG8A_TYMV_wt.raw
127505		AT1G09010.1	glycoside hydrolase family 2 protein	00329										ü																			KIESVIDSVTGGR	205.518	205.518	1	2.14718e+07	High				49	1	2	HCD	680.877	1360.75	3.27701	0	66.5326	-45	32664	20220704_E3_RSLC1_Clavel_Dagdas_GMI_ID793_onbead_dig_30per_10_mcherry_ATG8A_TYMV_wt.raw
127506		p999; p999_x000D_; cont_P00029	GFP | mcherry<|>mCherry mCherry	00190; 00190										ü																			KPVQLPGAYNVNIK	539.483	539.483	1	0	Unknown		Q4(Deamidated): 100	Q4(Deamidated)	40	1	2	HCD	771.438	1541.87	0.120377	0	66.5272	-45	32661	20220704_E3_RSLC1_Clavel_Dagdas_GMI_ID793_onbead_dig_30per_10_mcherry_ATG8A_TYMV_wt.raw
127507	ü	cont_P15636	Protease 1 OS=Achromobacter lyticus PE=1 SV=1	00435										ü																			VFTSWTGGGAAASR	337.981	337.981	1	1.13234e+11	High				143	0	2	HCD	684.339	1367.67	0.561079	0	66.5206	-45	32657	20220704_E3_RSLC1_Clavel_Dagdas_GMI_ID793_onbead_dig_30per_10_mcherry_ATG8A_TYMV_wt.raw
127508	ü	cont_P15636	Protease 1 OS=Achromobacter lyticus PE=1 SV=1	00435										ü																			VFTSWTGGGAAASR	224.099	224.099	1	8.1418e+08	High				146	0	3	HCD	456.562	1367.67	0.306154	69.3962	66.5097	-75	32651	20220704_E3_RSLC1_Clavel_Dagdas_GMI_ID793_onbead_dig_30per_10_mcherry_ATG8A_TYMV_wt.raw
127509		AT4G21980	ATG8A OS=Arabidopsis thaliana (Thale cress)	00052										ü																			ISNPLEAR	212.504	212.504	1	1.01534e+11	High				26	0	2	HCD	450.251	899.494	-0.452195	0	66.4888	-45	32641	20220704_E3_RSLC1_Clavel_Dagdas_GMI_ID793_onbead_dig_30per_10_mcherry_ATG8A_TYMV_wt.raw
127510		p999; p999_x000D_; cont_P00029	GFP | mcherry<|>mCherry mCherry	00021; 00021										ü																			VHMEGSVNGHEFEIEGEGEGRPYEGTQTAK	558.148	558.148	1	6.21287e+07	High		N8(Deamidated): 100	N8(Deamidated)	312	1	3	HCD	1092.49	3275.46	2.42213	0	66.4799	-45	32636	20220704_E3_RSLC1_Clavel_Dagdas_GMI_ID793_onbead_dig_30per_10_mcherry_ATG8A_TYMV_wt.raw
127511		p999; p999_x000D_; cont_P00029	GFP | mcherry<|>mCherry mCherry	00021; 00021										ü																			VHMEGSVNGHEFEIEGEGEGRPYEGTQTAK	465.682	465.682	1	1.3294e+09	High	X	N8(Deamidated): 100	N8(Deamidated)	283	1	4	HCD	819.619	3275.46	0.386906	1.54967	66.4777	-45	32635	20220704_E3_RSLC1_Clavel_Dagdas_GMI_ID793_onbead_dig_30per_10_mcherry_ATG8A_TYMV_wt.raw
127512		AT5G45900.1	ThiF family protein	00118										ü																			IWEDIQSGK	202.938	202.938	1	5.78576e+07	High		Q6(Deamidated): 100	Q6(Deamidated)	77	0	2	HCD	538.767	1076.53	0.971899	0	66.4662	-75	32629	20220704_E3_RSLC1_Clavel_Dagdas_GMI_ID793_onbead_dig_30per_10_mcherry_ATG8A_TYMV_wt.raw
127513		p999; p999_x000D_; cont_P00029	GFP | mcherry<|>mCherry mCherry	00021; 00021										ü																			VHMEGSVNGHEFEIEGEGEGRPYEGTQTAK	251.018	251.018	1	1.34091e+08	Medium		M3(Oxidation): 100; N8(Deamidated): 100; Q27(Deamidated): 100	M3(Oxidation); N8(Deamidated); Q27(Deamidated)	211	1	5	HCD	659.296	3292.45	5.9213	66.0806	66.4511	-60	32621	20220704_E3_RSLC1_Clavel_Dagdas_GMI_ID793_onbead_dig_30per_10_mcherry_ATG8A_TYMV_wt.raw
127514		AT4G21980; AT4G16520.1_x000D_; AT4G16520.2; AT2G45170.1_x000D_; at2g45170_x000D_; AT2G45170.2	ATG8A OS=Arabidopsis thaliana (Thale cress) | Ubiquitin-like superfamily protein<|>Ubiquitin-like superfamily protein | AUTOPHAGY 8E<|>ATG8e OS=Arabidopsis thaliana (Thale cress)<|>AUTOPHAGY 8E	00027; 00026; 00070										ü																			YPDRIPVIVEK	372.69	372.69	1	6.79229e+09	High				46	1	3	HCD	443.591	1328.76	-0.200196	0	66.4492	-60	32620	20220704_E3_RSLC1_Clavel_Dagdas_GMI_ID793_onbead_dig_30per_10_mcherry_ATG8A_TYMV_wt.raw
127515		AT5G61500.1	autophagy 3 (APG3)	00119										ü																			GKEEDNLPSMDALDINEK	422.977	422.977	1	2.96394e+09	Medium		M10(Oxidation): 100; N16(Deamidated): 100	M10(Oxidation); N16(Deamidated)	171	1	3	HCD	678.979	2034.92	2.60921	12.8807	66.419	-75	32605	20220704_E3_RSLC1_Clavel_Dagdas_GMI_ID793_onbead_dig_30per_10_mcherry_ATG8A_TYMV_wt.raw
127516		AT3G17390.1	S-adenosylmethionine synthetase family protein	00061										ü																			ANVDYEQIVR	193.002	193.002	1	1.6729e+07	Medium				88	0	2	HCD	603.808	1206.61	-1.72746	0	66.3966	-45	32593	20220704_E3_RSLC1_Clavel_Dagdas_GMI_ID793_onbead_dig_30per_10_mcherry_ATG8A_TYMV_wt.raw
127517		AT5G45900.1	ThiF family protein	00127										ü																			ALEDPSVLPR	268.549	268.549	1	1.84025e+09	High				51	0	2	HCD	548.804	1096.6	0.904078	26.9402	66.388	-45	32588	20220704_E3_RSLC1_Clavel_Dagdas_GMI_ID793_onbead_dig_30per_10_mcherry_ATG8A_TYMV_wt.raw
127518		AT5G61500.1	autophagy 3 (APG3)	00119										ü																			GKEEDNLPSMDALDINEK	420.374	420.374	1	1.07851e+08	High	X	M10(Oxidation): 100; N16(Deamidated): 100	M10(Oxidation); N16(Deamidated)	177	1	3	HCD	678.977	2034.92	0.0913315	56.8576	66.3617	-60	32574	20220704_E3_RSLC1_Clavel_Dagdas_GMI_ID793_onbead_dig_30per_10_mcherry_ATG8A_TYMV_wt.raw
127519		p999; p999_x000D_; cont_P00029	GFP | mcherry<|>mCherry mCherry	00021; 00021										ü																			VHMEGSVNGHEFEIEGEGEGRPYEGTQTAK	399.512	399.512	1	5.49629e+08	High	X	M3(Oxidation): 100; N8(Deamidated): 100	M3(Oxidation); N8(Deamidated)	227	1	4	HCD	823.618	3291.45	0.609412	9.08378	66.3464	-45	32566	20220704_E3_RSLC1_Clavel_Dagdas_GMI_ID793_onbead_dig_30per_10_mcherry_ATG8A_TYMV_wt.raw
127520		AT3G01500.1; AT5G14740.2	carbonic anhydrase 1 | carbonic anhydrase 2	00065; 00065										ü																			EKYETNPALYGELAK	231.281	231.281	1	2.06897e+08	High				134	1	3	HCD	575.961	1725.87	-0.603861	28.6021	66.3299	-75	32557	20220704_E3_RSLC1_Clavel_Dagdas_GMI_ID793_onbead_dig_30per_10_mcherry_ATG8A_TYMV_wt.raw
127521		AT5G45900.1	ThiF family protein	00127										ü																			ALEDPSVLPR	330.194	330.194	1	2.64138e+09	High				41	0	2	HCD	548.803	1096.6	-0.0958479	0	66.3134	-60	32548	20220704_E3_RSLC1_Clavel_Dagdas_GMI_ID793_onbead_dig_30per_10_mcherry_ATG8A_TYMV_wt.raw
127522		AT4G21980; AT4G16520.1_x000D_; AT4G16520.2; AT2G45170.1_x000D_; at2g45170_x000D_; AT2G45170.2	ATG8A OS=Arabidopsis thaliana (Thale cress) | Ubiquitin-like superfamily protein<|>Ubiquitin-like superfamily protein | AUTOPHAGY 8E<|>ATG8e OS=Arabidopsis thaliana (Thale cress)<|>AUTOPHAGY 8E	00027; 00026; 00070										ü																			YPDRIPVIVEK	358.908	358.908	1	9.76279e+08	High				51	1	3	HCD	443.59	1328.76	-0.609764	4.28228	66.297	-45	32539	20220704_E3_RSLC1_Clavel_Dagdas_GMI_ID793_onbead_dig_30per_10_mcherry_ATG8A_TYMV_wt.raw
127523	ü	cont_P15636	Protease 1 OS=Achromobacter lyticus PE=1 SV=1	00236										ü																			SGTLACTGSLVNNTANDRK	518.711	518.711	1	2.44404e+08	High		N13(Deamidated): 100	C6(Methylthio); N13(Deamidated)	198	1	3	HCD	656.976	1968.91	0.669761	43.8587	66.269	-60	32524	20220704_E3_RSLC1_Clavel_Dagdas_GMI_ID793_onbead_dig_30per_10_mcherry_ATG8A_TYMV_wt.raw
127524		AT3G08530.1; AT3G11130.1	Clathrin, heavy chain | Clathrin, heavy chain	00201; 00201										ü																			SQALEAHAASFAQFK	340.909	340.909	1	5.63693e+06	High				158	0	3	HCD	535.939	1605.8	-0.229767	0	66.2415	-75	32509	20220704_E3_RSLC1_Clavel_Dagdas_GMI_ID793_onbead_dig_30per_10_mcherry_ATG8A_TYMV_wt.raw
127525		AT3G17390.1	S-adenosylmethionine synthetase family protein	00061										ü																			ANVDYEQIVR	264.777	264.777	1	1.90039e+07	High				94	0	2	HCD	603.809	1206.61	-0.307006	25.4045	66.2337	-60	32505	20220704_E3_RSLC1_Clavel_Dagdas_GMI_ID793_onbead_dig_30per_10_mcherry_ATG8A_TYMV_wt.raw
127526		p999; p999_x000D_; cont_P00029	GFP | mcherry<|>mCherry mCherry	00080; 00080										ü																			HPADIPDYLK	282.581	282.581	1	4.34325e+10	High				88	0	2	HCD	584.803	1168.6	-0.573999	42.148	66.23	-60	32503	20220704_E3_RSLC1_Clavel_Dagdas_GMI_ID793_onbead_dig_30per_10_mcherry_ATG8A_TYMV_wt.raw
127527		p999; p999_x000D_; cont_P00029	GFP | mcherry<|>mCherry mCherry	00021; 00021										ü																			VHMEGSVNGHEFEIEGEGEGRPYEGTQTAK	429.385	429.385	1	1.00313e+09	High		M3(Oxidation): 100; N8(Deamidated): 100	M3(Oxidation); N8(Deamidated)	235	1	4	HCD	823.624	3291.47	7.43635	8.37132	66.2262	-60	32501	20220704_E3_RSLC1_Clavel_Dagdas_GMI_ID793_onbead_dig_30per_10_mcherry_ATG8A_TYMV_wt.raw
127528		AT3G08530.1; AT3G11130.1	Clathrin, heavy chain | Clathrin, heavy chain	00201; 00201										ü																			SQALEAHAASFAQFK	320.45	320.45	1	6.62037e+06	High				154	0	3	HCD	535.939	1605.8	0.341687	54.2198	66.1936	-60	32484	20220704_E3_RSLC1_Clavel_Dagdas_GMI_ID793_onbead_dig_30per_10_mcherry_ATG8A_TYMV_wt.raw
127529	ü	cont_P15636	Protease 1 OS=Achromobacter lyticus PE=1 SV=1	00236										ü																			SGTLACTGSLVNNTANDRK	514.928	514.928	1	4.04397e+08	High		N13(Deamidated): 100	C6(Methylthio); N13(Deamidated)	204	1	3	HCD	656.976	1968.91	1.23054	0	66.1611	-75	32467	20220704_E3_RSLC1_Clavel_Dagdas_GMI_ID793_onbead_dig_30per_10_mcherry_ATG8A_TYMV_wt.raw
127530		AT5G42980.1	thioredoxin 3	00102										ü																			EEIIANLEK	179.159	179.159	1	1.72614e+07	High				47	0	2	HCD	529.79	1058.57	-0.496486	40.7939	66.157	-60	32465	20220704_E3_RSLC1_Clavel_Dagdas_GMI_ID793_onbead_dig_30per_10_mcherry_ATG8A_TYMV_wt.raw
127531	ü	cont_P35908	Keratin, type II cytoskeletal 2 epidermal OS=Homo sapiens GN=KRT2 PE=1 SV=2	00375										ü																			YEELQVTVGR	198.619	198.619	1	5.96457e+06	High				114	0	2	HCD	597.312	1193.62	0.288619	87.6936	66.1533	-60	32463	20220704_E3_RSLC1_Clavel_Dagdas_GMI_ID793_onbead_dig_30per_10_mcherry_ATG8A_TYMV_wt.raw
127532		AT1G07940.1_x000D_; AT5G60390.3_x000D_; AT1G07930.1_x000D_; AT5G60390.1_x000D_; AT1G07940.2_x000D_; AT1G07920.1	GTP binding Elongation factor Tu family protein<|>GTP binding Elongation factor Tu family protein<|>GTP binding Elongation factor Tu family protein<|>GTP binding Elongation factor Tu family protein<|>GTP binding Elongation factor Tu family protein<|>GTP binding Elongation factor Tu family protein	00236										ü																			LPLQDVYK	241.816	241.816	1	7.79152e+07	High				52	0	2	HCD	488.28	975.553	2.0268	0	66.1496	-60	32461	20220704_E3_RSLC1_Clavel_Dagdas_GMI_ID793_onbead_dig_30per_10_mcherry_ATG8A_TYMV_wt.raw
127533		p999; p999_x000D_; cont_P00029	GFP | mcherry<|>mCherry mCherry	00190; 00190										ü																			KPVQLPGAYNVNIK	295.469	295.469	1	4.74143e+09	High				46	1	3	HCD	514.299	1540.88	-0.984432	78.0176	66.1477	-60	32460	20220704_E3_RSLC1_Clavel_Dagdas_GMI_ID793_onbead_dig_30per_10_mcherry_ATG8A_TYMV_wt.raw
127534		p999; p999_x000D_; cont_P00029	GFP | mcherry<|>mCherry mCherry	00021; 00021										ü																			VHMEGSVNGHEFEIEGEGEGRPYEGTQTAK	485.57	485.57	1	2.92988e+09	High	X	N8(Deamidated): 100	N8(Deamidated)	289	1	4	HCD	819.62	3275.46	0.693561	1.10041	66.1459	-60	32459	20220704_E3_RSLC1_Clavel_Dagdas_GMI_ID793_onbead_dig_30per_10_mcherry_ATG8A_TYMV_wt.raw
127535		AT4G21980; AT4G16520.1_x000D_; AT4G16520.2; AT2G45170.1_x000D_; at2g45170_x000D_; AT2G45170.2	ATG8A OS=Arabidopsis thaliana (Thale cress) | Ubiquitin-like superfamily protein<|>Ubiquitin-like superfamily protein | AUTOPHAGY 8E<|>ATG8e OS=Arabidopsis thaliana (Thale cress)<|>AUTOPHAGY 8E	00027; 00026; 00070										ü																			YPDRIPVIVEK	327.772	327.772	1	6.99137e+09	High				46	1	2	HCD	664.883	1328.76	0.346191	0	66.1302	-45	32450	20220704_E3_RSLC1_Clavel_Dagdas_GMI_ID793_onbead_dig_30per_10_mcherry_ATG8A_TYMV_wt.raw
127536		AT4G21980	ATG8A OS=Arabidopsis thaliana (Thale cress)	00052										ü																			ISNPLEAR	206.235	206.235	1	3.57089e+11	High				26	0	2	HCD	450.251	899.494	-0.646207	76.773	66.1039	-60	32436	20220704_E3_RSLC1_Clavel_Dagdas_GMI_ID793_onbead_dig_30per_10_mcherry_ATG8A_TYMV_wt.raw
127537		p999; p999_x000D_; cont_P00029	GFP | mcherry<|>mCherry mCherry	00021; 00021										ü																			VHMEGSVNGHEFEIEGEGEGRPYEGTQTAK	400.601	400.601	1	1.52195e+09	High	X	N8(Deamidated): 100	N8(Deamidated)	289	1	5	HCD	655.897	3275.46	0.59733	2.72607	66.1027	-60	32435	20220704_E3_RSLC1_Clavel_Dagdas_GMI_ID793_onbead_dig_30per_10_mcherry_ATG8A_TYMV_wt.raw
127538		AT4G21980; AT4G16520.1_x000D_; AT4G16520.2; AT2G45170.1_x000D_; at2g45170_x000D_; AT2G45170.2	ATG8A OS=Arabidopsis thaliana (Thale cress) | Ubiquitin-like superfamily protein<|>Ubiquitin-like superfamily protein | AUTOPHAGY 8E<|>ATG8e OS=Arabidopsis thaliana (Thale cress)<|>AUTOPHAGY 8E	00027; 00026; 00070										ü																			YPDRIPVIVEK	382.89	382.89	1	5.69026e+09	High				46	1	2	HCD	664.883	1328.76	0.53157	0	66.0609	-60	32412	20220704_E3_RSLC1_Clavel_Dagdas_GMI_ID793_onbead_dig_30per_10_mcherry_ATG8A_TYMV_wt.raw
127539		AT4G34980.1	subtilisin-like serine protease 2	00193										ü																			TVEFLSPR	237.506	237.506	1	3.33538e+08	High				71	0	2	HCD	474.761	948.515	0.32746	49.0835	66.0246	-60	32392	20220704_E3_RSLC1_Clavel_Dagdas_GMI_ID793_onbead_dig_30per_10_mcherry_ATG8A_TYMV_wt.raw
127540		AT5G35360.1	acetyl Co-enzyme a carboxylase biotin carboxylase subunit	00516										ü																			HEEELAEPQEIVAVK	308.74	308.74	1	3.23178e+06	Medium				138	0	3	HCD	574.299	1720.88	3.43319	0	65.8996	-45	32325	20220704_E3_RSLC1_Clavel_Dagdas_GMI_ID793_onbead_dig_30per_10_mcherry_ATG8A_TYMV_wt.raw
127541		TYMV_CP	TYMV_CP OS=TYMV	00143										ü																			DSIQYLDSPK	267.881	267.881	1	2.83318e+08	High				105	0	2	HCD	583.29	1165.57	-1.27738	20.1168	65.8474	-45	32297	20220704_E3_RSLC1_Clavel_Dagdas_GMI_ID793_onbead_dig_30per_10_mcherry_ATG8A_TYMV_wt.raw
127542		AT1G78380.1	glutathione S-transferase TAU 19	00027										ü																			GVEFEYREEDLR	173.123	173.123	1	5.27247e+06	High				160	1	3	HCD	514.579	1541.72	-0.165256	7.76816	65.8335	-75	32289	20220704_E3_RSLC1_Clavel_Dagdas_GMI_ID793_onbead_dig_30per_10_mcherry_ATG8A_TYMV_wt.raw
127543		AT4G21980	ATG8A OS=Arabidopsis thaliana (Thale cress)	00081										ü																			AGQSDVPDIDKK	296.44	296.44	1	1.52733e+11	High				95	1	3	HCD	424.886	1272.64	-0.138524	3.00809	65.8298	-75	32287	20220704_E3_RSLC1_Clavel_Dagdas_GMI_ID793_onbead_dig_30per_10_mcherry_ATG8A_TYMV_wt.raw
127544	ü	cont_P15636	Protease 1 OS=Achromobacter lyticus PE=1 SV=1	00435										ü																			VFTSWTGGGAAASR	329.585	329.585	1	8.95106e+08	High				132	0	3	HCD	456.56	1367.66	-4.16136	24.7443	65.8166	-60	32280	20220704_E3_RSLC1_Clavel_Dagdas_GMI_ID793_onbead_dig_30per_10_mcherry_ATG8A_TYMV_wt.raw
127545	ü	cont_P15636	Protease 1 OS=Achromobacter lyticus PE=1 SV=1	00435										ü																			VFTSWTGGGAAASR	338.773	338.773	1	1.42882e+09	High				144	0	2	HCD	684.34	1367.67	1.11448	0	65.8155	-60	32279	20220704_E3_RSLC1_Clavel_Dagdas_GMI_ID793_onbead_dig_30per_10_mcherry_ATG8A_TYMV_wt.raw
127546		AT4G21980	ATG8A OS=Arabidopsis thaliana (Thale cress)	00081										ü																			AGQSDVPDIDK	325.253	325.253	1	4.68463e+11	High				80	0	2	HCD	572.778	1144.55	-0.0849507	10.9067	65.7979	-45	32269	20220704_E3_RSLC1_Clavel_Dagdas_GMI_ID793_onbead_dig_30per_10_mcherry_ATG8A_TYMV_wt.raw
127547	ü	cont_P15636	Protease 1 OS=Achromobacter lyticus PE=1 SV=1	00410										ü																			VLGQLHGGPSSCSATGTNR	366.467	366.467	1	1.05336e+10	High			C12(Methylthio)	228	0	3	HCD	629.965	1887.88	-0.428385	0	65.7919	-75	32266	20220704_E3_RSLC1_Clavel_Dagdas_GMI_ID793_onbead_dig_30per_10_mcherry_ATG8A_TYMV_wt.raw
127548	ü	cont_P15636	Protease 1 OS=Achromobacter lyticus PE=1 SV=1	00435										ü																			VFTSWTGGGAAASR	280.136	280.136	1	8.1418e+08	High				137	0	3	HCD	456.561	1367.67	-0.411999	65.4799	65.7901	-75	32265	20220704_E3_RSLC1_Clavel_Dagdas_GMI_ID793_onbead_dig_30per_10_mcherry_ATG8A_TYMV_wt.raw
127549	ü	cont_P15636	Protease 1 OS=Achromobacter lyticus PE=1 SV=1	00435										ü																			VFTSWTGGGAAASR	339.118	339.118	1	9.86727e+08	High				143	0	2	HCD	684.339	1367.67	0.0441043	9.13552	65.7882	-75	32264	20220704_E3_RSLC1_Clavel_Dagdas_GMI_ID793_onbead_dig_30per_10_mcherry_ATG8A_TYMV_wt.raw
127550		AT5G45900.1	ThiF family protein	00510										ü																			HGAGPTSLSDDMQNLDINK	282.077	282.077	1	6.36125e+08	High		M12(Oxidation): 100	M12(Oxidation)	190	0	3	HCD	676.981	2028.93	0.189425	0	65.7863	-75	32263	20220704_E3_RSLC1_Clavel_Dagdas_GMI_ID793_onbead_dig_30per_10_mcherry_ATG8A_TYMV_wt.raw
127551		AT1G09780.1	Phosphoglycerate mutase, 2,3-bisphosphoglycerate-independent	00053										ü																			HGAPDTWTLIK	387.585	387.585	1	9.0373e+06	High				84	0	2	HCD	619.83	1238.65	-0.596311	29.4513	65.7803	-60	32260	20220704_E3_RSLC1_Clavel_Dagdas_GMI_ID793_onbead_dig_30per_10_mcherry_ATG8A_TYMV_wt.raw
127552		AT3G01500.1; AT5G14740.2	carbonic anhydrase 1 | carbonic anhydrase 2	00065; 00065										ü																			EKYETNPALYGELAK	436.227	436.227	1	4.58953e+06	High				131	1	2	HCD	863.44	1725.87	1.82257	0	65.7729	-60	32256	20220704_E3_RSLC1_Clavel_Dagdas_GMI_ID793_onbead_dig_30per_10_mcherry_ATG8A_TYMV_wt.raw
127553		AT5G45900.1	ThiF family protein	00118										ü																			IWEDIQSGK	232.603	232.603	1	3.99227e+09	High				83	0	2	HCD	538.275	1075.54	1.67575	62.4574	65.771	-60	32255	20220704_E3_RSLC1_Clavel_Dagdas_GMI_ID793_onbead_dig_30per_10_mcherry_ATG8A_TYMV_wt.raw
127554	ü	cont_P15636	Protease 1 OS=Achromobacter lyticus PE=1 SV=1	00435										ü																			VFTSWTGGGAAASR	335.876	335.876	1	1.13234e+11	High				146	0	2	HCD	684.339	1367.67	0.401846	0	65.7534	-45	32246	20220704_E3_RSLC1_Clavel_Dagdas_GMI_ID793_onbead_dig_30per_10_mcherry_ATG8A_TYMV_wt.raw
127555		AT5G35360.1	acetyl Co-enzyme a carboxylase biotin carboxylase subunit	00516										ü																			HEEELAEPQEIVAVK	315.205	315.205	1	1.18676e+07	High				145	0	3	HCD	574.296	1720.87	-0.18065	46.4503	65.7321	-60	32235	20220704_E3_RSLC1_Clavel_Dagdas_GMI_ID793_onbead_dig_30per_10_mcherry_ATG8A_TYMV_wt.raw
127556		AT3G01500.1; AT5G14740.2	carbonic anhydrase 1 | carbonic anhydrase 2	00065; 00065										ü																			EKYETNPALYGELAK	490.64	490.64	1	1.93205e+07	High				134	1	2	HCD	863.438	1725.87	-0.510131	73.8836	65.713	-45	32225	20220704_E3_RSLC1_Clavel_Dagdas_GMI_ID793_onbead_dig_30per_10_mcherry_ATG8A_TYMV_wt.raw
127557		p999; p999_x000D_; cont_P00029	GFP | mcherry<|>mCherry mCherry	00021; 00021										ü																			VHMEGSVNGHEFEIEGEGEGRPYEGTQTAK	705.897	705.897	1	6.21287e+07	High		N8(Deamidated): 100	N8(Deamidated)	274	1	3	HCD	1092.49	3275.45	-0.465694	2.09681	65.7112	-45	32224	20220704_E3_RSLC1_Clavel_Dagdas_GMI_ID793_onbead_dig_30per_10_mcherry_ATG8A_TYMV_wt.raw
127558		p999; p999_x000D_; cont_P00029	GFP | mcherry<|>mCherry mCherry	00021; 00021										ü																			VHMEGSVNGHEFEIEGEGEGRPYEGTQTAK	503.574	503.574	1	1.3294e+09	High	X	N8(Deamidated): 100	N8(Deamidated)	289	1	4	HCD	819.62	3275.46	0.555079	1.14263	65.7093	-45	32223	20220704_E3_RSLC1_Clavel_Dagdas_GMI_ID793_onbead_dig_30per_10_mcherry_ATG8A_TYMV_wt.raw
127559		AT5G45900.1	ThiF family protein	00118										ü																			IWEDIQSGK	214.818	214.818	1	5.78576e+07	High		Q6(Deamidated): 100	Q6(Deamidated)	77	0	2	HCD	538.767	1076.53	0.650761	11.7224	65.6977	-75	32217	20220704_E3_RSLC1_Clavel_Dagdas_GMI_ID793_onbead_dig_30per_10_mcherry_ATG8A_TYMV_wt.raw
127560		AT1G04480.1_x000D_; AT3G04400.1_x000D_; AT2G33370.1	Ribosomal protein L14p/L23e family protein<|>Ribosomal protein L14p/L23e family protein<|>Ribosomal protein L14p/L23e family protein	00076										ü																			VLPAVIVR	201.398	201.398	1	5.66327e+06	High				1	0	2	HCD	433.795	866.582	-0.167015	16.8633	65.6879	-60	32212	20220704_E3_RSLC1_Clavel_Dagdas_GMI_ID793_onbead_dig_30per_10_mcherry_ATG8A_TYMV_wt.raw
127561		AT4G34980.1	subtilisin-like serine protease 2	00589										ü																			SATPYDYGSGHLNLGR	443.002	443.002	1	8.71194e+07	High				165	0	3	HCD	569.941	1707.81	-0.787336	23.4708	65.6861	-60	32211	20220704_E3_RSLC1_Clavel_Dagdas_GMI_ID793_onbead_dig_30per_10_mcherry_ATG8A_TYMV_wt.raw
127562		p999; p999_x000D_; cont_P00029	GFP | mcherry<|>mCherry mCherry	00021; 00021										ü																			VHMEGSVNGHEFEIEGEGEGRPYEGTQTAK	191.485	191.485	1	5.5044e+07	High		M3(Oxidation): 100	M3(Oxidation)	172	1	5	HCD	658.895	3290.45	-5.66494	95.0258	65.6823	-60	32209	20220704_E3_RSLC1_Clavel_Dagdas_GMI_ID793_onbead_dig_30per_10_mcherry_ATG8A_TYMV_wt.raw
127563		AT4G21980; AT4G16520.1_x000D_; AT4G16520.2; AT2G45170.1_x000D_; at2g45170_x000D_; AT2G45170.2	ATG8A OS=Arabidopsis thaliana (Thale cress) | Ubiquitin-like superfamily protein<|>Ubiquitin-like superfamily protein | AUTOPHAGY 8E<|>ATG8e OS=Arabidopsis thaliana (Thale cress)<|>AUTOPHAGY 8E	00027; 00026; 00070										ü																			YPDRIPVIVEK	364.264	364.264	1	6.79229e+09	High				46	1	3	HCD	443.591	1328.76	0.163267	0	65.6805	-60	32208	20220704_E3_RSLC1_Clavel_Dagdas_GMI_ID793_onbead_dig_30per_10_mcherry_ATG8A_TYMV_wt.raw
127564		AT2G01140.1	Aldolase superfamily protein	00131										ü																			DANIVPGIK	202.064	202.064	1	0	Unknown				15	0	2	HCD	463.769	926.53	-0.461645	0	65.6611	-75	32198	20220704_E3_RSLC1_Clavel_Dagdas_GMI_ID793_onbead_dig_30per_10_mcherry_ATG8A_TYMV_wt.raw
127565		p999; p999_x000D_; cont_P00029	GFP | mcherry<|>mCherry mCherry	00021; 00021										ü																			VHMEGSVNGHEFEIEGEGEGR	235.932	235.932	1	3.69257e+07	High				233	0	3	HCD	767.005	2299	-1.4863	0	65.6543	-75	32194	20220704_E3_RSLC1_Clavel_Dagdas_GMI_ID793_onbead_dig_30per_10_mcherry_ATG8A_TYMV_wt.raw
127566		AT5G61500.1	autophagy 3 (APG3)	00119										ü																			GKEEDNLPSMDALDINEK	497.424	497.424	1	8.2474e+09	High		M10(Oxidation): 100	M10(Oxidation)	190	1	3	HCD	678.65	2033.93	0.471217	0	65.6525	-75	32193	20220704_E3_RSLC1_Clavel_Dagdas_GMI_ID793_onbead_dig_30per_10_mcherry_ATG8A_TYMV_wt.raw
127567		AT3G01500.1; AT5G14740.2	carbonic anhydrase 1 | carbonic anhydrase 2	00065; 00065										ü																			EKYETNPALYGELAK	320.948	320.948	1	1.87429e+08	High				135	1	3	HCD	575.962	1725.87	0.898378	10.8543	65.6407	-60	32187	20220704_E3_RSLC1_Clavel_Dagdas_GMI_ID793_onbead_dig_30per_10_mcherry_ATG8A_TYMV_wt.raw
127568		AT4G34980.1	subtilisin-like serine protease 2	00589										ü																			SATPYDYGSGHLNLGR	459.196	459.196	1	1.83552e+08	High				188	0	3	HCD	569.942	1707.81	2.43091	0	65.6179	-75	32175	20220704_E3_RSLC1_Clavel_Dagdas_GMI_ID793_onbead_dig_30per_10_mcherry_ATG8A_TYMV_wt.raw
127569		AT5G20720.1_x000D_; AT5G20720.3_x000D_; AT5G20720.2	chaperonin 20<|>chaperonin 20<|>chaperonin 20	00236										ü																			DGSNYIALR	254.205	254.205	1	3.61787e+06	High				51	0	2	HCD	504.759	1008.51	-0.0955726	69.5618	65.6043	-60	32168	20220704_E3_RSLC1_Clavel_Dagdas_GMI_ID793_onbead_dig_30per_10_mcherry_ATG8A_TYMV_wt.raw
127570		AT5G61500.1	autophagy 3 (APG3)	00119										ü																			GKEEDNLPSMDALDINEK	277.235	277.235	1	1.03706e+08	High	X	N6(Deamidated): 100; M10(Oxidation): 100	N6(Deamidated); M10(Oxidation)	188	1	3	HCD	678.982	2034.93	7.66853	32.7742	65.6024	-60	32167	20220704_E3_RSLC1_Clavel_Dagdas_GMI_ID793_onbead_dig_30per_10_mcherry_ATG8A_TYMV_wt.raw
127571		p999; p999_x000D_; cont_P00029	GFP | mcherry<|>mCherry mCherry	00021; 00021										ü																			VHMEGSVNGHEFEIEGEGEGRPYEGTQTAK	501.111	501.111	1	5.49629e+08	High	X	M3(Oxidation): 100; N8(Deamidated): 100	M3(Oxidation); N8(Deamidated)	222	1	4	HCD	823.619	3291.45	1.07309	23.1518	65.5799	-45	32156	20220704_E3_RSLC1_Clavel_Dagdas_GMI_ID793_onbead_dig_30per_10_mcherry_ATG8A_TYMV_wt.raw
127572		AT3G01500.1; AT5G14740.2	carbonic anhydrase 1 | carbonic anhydrase 2	00065; 00065										ü																			EKYETNPALYGELAK	291.049	291.049	1	2.06897e+08	High				128	1	3	HCD	575.962	1725.87	0.687857	69.3364	65.5689	-75	32150	20220704_E3_RSLC1_Clavel_Dagdas_GMI_ID793_onbead_dig_30per_10_mcherry_ATG8A_TYMV_wt.raw
127573		AT1G05190.1	Ribosomal protein L6 family	00158										ü																			MQIPDSLK	229.846	229.846	1	6.34175e+06	High				105	0	2	HCD	466.249	931.491	-0.434193	0	65.5651	-75	32148	20220704_E3_RSLC1_Clavel_Dagdas_GMI_ID793_onbead_dig_30per_10_mcherry_ATG8A_TYMV_wt.raw
127574		AT5G13440.1	Ubiquinol-cytochrome C reductase iron-sulfur subunit	00186										ü																			LANSVDVGSLRDPQEDSVR	204.306	204.306	1	2.5472e+06	High				229	1	3	HCD	686.346	2057.02	-1.05135	17.3308	65.5633	-75	32147	20220704_E3_RSLC1_Clavel_Dagdas_GMI_ID793_onbead_dig_30per_10_mcherry_ATG8A_TYMV_wt.raw
127575		p999; p999_x000D_; cont_P00029	GFP | mcherry<|>mCherry mCherry	00005; 00005										ü																			GEEDNMAIIK	224.486	224.486	1	1.72311e+08	High		N5(Deamidated): 100	N5(Deamidated)	81	0	2	HCD	560.762	1120.52	-1.81894	23.925	65.5498	-60	32140	20220704_E3_RSLC1_Clavel_Dagdas_GMI_ID793_onbead_dig_30per_10_mcherry_ATG8A_TYMV_wt.raw
127576		AT4G21980; AT4G16520.1_x000D_; AT4G16520.2; AT2G45170.1_x000D_; at2g45170_x000D_; AT2G45170.2	ATG8A OS=Arabidopsis thaliana (Thale cress) | Ubiquitin-like superfamily protein<|>Ubiquitin-like superfamily protein | AUTOPHAGY 8E<|>ATG8e OS=Arabidopsis thaliana (Thale cress)<|>AUTOPHAGY 8E	00027; 00026; 00070										ü																			YPDRIPVIVEK	349.593	349.593	1	9.76279e+08	High				46	1	3	HCD	443.591	1328.76	0.235605	31.4837	65.5401	-45	32135	20220704_E3_RSLC1_Clavel_Dagdas_GMI_ID793_onbead_dig_30per_10_mcherry_ATG8A_TYMV_wt.raw
127577		AT4G24190.1; AT3G07770.1	Chaperone protein htpG family protein | HEAT SHOCK PROTEIN 89.1	00106; 00124										ü																			ELISNASDALDK	273.605	273.605	1	2.34682e+06	High				65	0	2	HCD	638.324	1275.64	-1.19297	40.9174	65.5363	-45	32133	20220704_E3_RSLC1_Clavel_Dagdas_GMI_ID793_onbead_dig_30per_10_mcherry_ATG8A_TYMV_wt.raw
127578		AT2G44120.2; AT2G01250.1	Ribosomal protein L30/L7 family protein | Ribosomal protein L30/L7 family protein	00011; 00006										ü																			VVVPESVLK	190.911	190.911	1	3.71529e+06	High				11	0	2	HCD	485.302	969.597	-0.995654	44.2178	65.51	-60	32120	20220704_E3_RSLC1_Clavel_Dagdas_GMI_ID793_onbead_dig_30per_10_mcherry_ATG8A_TYMV_wt.raw
127579	ü	cont_P15636	Protease 1 OS=Achromobacter lyticus PE=1 SV=1	00236										ü																			SGTLACTGSLVNNTANDRK	526.573	526.573	1	6.88572e+08	High		N16(Deamidated): 100	C6(Methylthio); N16(Deamidated)	192	1	3	HCD	656.976	1968.91	0.502181	44.6103	65.5014	-60	32115	20220704_E3_RSLC1_Clavel_Dagdas_GMI_ID793_onbead_dig_30per_10_mcherry_ATG8A_TYMV_wt.raw
127580		AT5G42020.1; AT5G28540.1	Heat shock protein 70 (Hsp 70) family protein | heat shock protein 70 (Hsp 70) family protein	00120; 00120										ü																			LVPYQIVNK	195.02	195.02	1	1.09946e+07	High				29	0	2	HCD	537.321	1073.64	-0.252407	18.7307	65.4936	-45	32111	20220704_E3_RSLC1_Clavel_Dagdas_GMI_ID793_onbead_dig_30per_10_mcherry_ATG8A_TYMV_wt.raw
127581		AT5G13440.1	Ubiquinol-cytochrome C reductase iron-sulfur subunit	00186										ü																			LANSVDVGSLRDPQEDSVR	302.63	302.63	1	2.18358e+06	High				227	1	3	HCD	686.345	2057.02	-2.47334	0	65.4666	-60	32097	20220704_E3_RSLC1_Clavel_Dagdas_GMI_ID793_onbead_dig_30per_10_mcherry_ATG8A_TYMV_wt.raw
127582		p999; p999_x000D_; cont_P00029	GFP | mcherry<|>mCherry mCherry	00021; 00021										ü																			VHMEGSVNGHEFEIEGEGEGRPYEGTQTAK	265.282	265.282	1	1.62764e+09	Medium		M3(Oxidation): 100; N8(Deamidated): 100; Q27(Deamidated): 100	M3(Oxidation); N8(Deamidated); Q27(Deamidated)	207	1	4	HCD	823.869	3292.45	6.30154	62.2137	65.4609	-60	32094	20220704_E3_RSLC1_Clavel_Dagdas_GMI_ID793_onbead_dig_30per_10_mcherry_ATG8A_TYMV_wt.raw
127583		p999; p999_x000D_; cont_P00029	GFP | mcherry<|>mCherry mCherry	00080; 00080										ü																			HPADIPDYLK	370.928	370.928	1	4.34325e+10	High				92	0	2	HCD	584.804	1168.6	0.488871	0	65.4591	-60	32093	20220704_E3_RSLC1_Clavel_Dagdas_GMI_ID793_onbead_dig_30per_10_mcherry_ATG8A_TYMV_wt.raw
127584		AT5G16390.1	chloroplastic acetylcoenzyme A carboxylase 1	00217										ü																			SPAPGEPPFIK	276.297	276.297	1	6.92679e+06	High				47	0	2	HCD	570.309	1139.61	1.1314	65.2961	65.4224	-60	32074	20220704_E3_RSLC1_Clavel_Dagdas_GMI_ID793_onbead_dig_30per_10_mcherry_ATG8A_TYMV_wt.raw
127585		AT1G09780.1	Phosphoglycerate mutase, 2,3-bisphosphoglycerate-independent	00463										ü																			GIYVVTADHGNAEDMVK	434.145	434.145	1	4.84543e+06	High				155	0	3	HCD	606.961	1818.87	-0.15834	0	65.3801	-60	32052	20220704_E3_RSLC1_Clavel_Dagdas_GMI_ID793_onbead_dig_30per_10_mcherry_ATG8A_TYMV_wt.raw
127586		p999; p999_x000D_; cont_P00029	GFP | mcherry<|>mCherry mCherry	00190; 00190										ü																			KPVQLPGAYNVNIK	369.314	369.314	1	0	Unknown		N10(Deamidated): 100	N10(Deamidated)	40	1	3	HCD	514.629	1541.87	1.88126	18.5211	65.3744	-60	32049	20220704_E3_RSLC1_Clavel_Dagdas_GMI_ID793_onbead_dig_30per_10_mcherry_ATG8A_TYMV_wt.raw
127587		p999; p999_x000D_; cont_P00029	GFP | mcherry<|>mCherry mCherry	00021; 00021										ü																			VHMEGSVNGHEFEIEGEGEGRPYEGTQTAK	480.127	480.127	1	2.92988e+09	High	X	N8(Deamidated): 100	N8(Deamidated)	319	1	4	HCD	819.62	3275.46	1.23346	2.2265	65.3733	-60	32048	20220704_E3_RSLC1_Clavel_Dagdas_GMI_ID793_onbead_dig_30per_10_mcherry_ATG8A_TYMV_wt.raw
127588		AT4G34980.1	subtilisin-like serine protease 2	00193										ü																			TVEFLSPR	268.024	268.024	1	8.23345e+07	High				71	0	2	HCD	474.761	948.514	-0.879507	0	65.3635	-45	32043	20220704_E3_RSLC1_Clavel_Dagdas_GMI_ID793_onbead_dig_30per_10_mcherry_ATG8A_TYMV_wt.raw
127589		AT3G05530.1	regulatory particle triple-A ATPase 5A	00159										ü																			AMEVDEKPTEDYNDIGGLEK	150.856	150.856	1	1.62367e+06	High		M2(Oxidation): 100	M2(Oxidation)	231	1	3	HCD	757.011	2269.02	0.781375	0	65.3464	-75	32034	20220704_E3_RSLC1_Clavel_Dagdas_GMI_ID793_onbead_dig_30per_10_mcherry_ATG8A_TYMV_wt.raw
127590		AT4G21980	ATG8A OS=Arabidopsis thaliana (Thale cress)	00052										ü																			ISNPLEAR	199.89	199.89	1	3.57089e+11	High				26	0	2	HCD	450.251	899.494	-0.424598	33.6699	65.3294	-60	32026	20220704_E3_RSLC1_Clavel_Dagdas_GMI_ID793_onbead_dig_30per_10_mcherry_ATG8A_TYMV_wt.raw
127591		p999; p999_x000D_; cont_P00029	GFP | mcherry<|>mCherry mCherry	00021; 00021										ü																			VHMEGSVNGHEFEIEGEGEGRPYEGTQTAK	376.907	376.907	1	1.52195e+09	High	X	N8(Deamidated): 100	N8(Deamidated)	304	1	5	HCD	655.897	3275.46	1.08123	3.26515	65.3282	-60	32025	20220704_E3_RSLC1_Clavel_Dagdas_GMI_ID793_onbead_dig_30per_10_mcherry_ATG8A_TYMV_wt.raw
127592		p999; p999_x000D_; cont_P00029	GFP | mcherry<|>mCherry mCherry	00190; 00190										ü																			KPVQLPGAYNVNIK	402.982	402.982	1	1.55046e+09	High				43	1	2	HCD	770.947	1540.89	0.945012	0	65.3185	-45	32020	20220704_E3_RSLC1_Clavel_Dagdas_GMI_ID793_onbead_dig_30per_10_mcherry_ATG8A_TYMV_wt.raw
127593		AT3G04840.1	Ribosomal protein S3Ae	00228										ü																			LMDVHGDYSAEDVGVK	258.675	258.675	1	4.47355e+06	High				198	0	3	HCD	578.937	1734.8	-2.23325	0	65.3051	-75	32013	20220704_E3_RSLC1_Clavel_Dagdas_GMI_ID793_onbead_dig_30per_10_mcherry_ATG8A_TYMV_wt.raw
127594	ü	cont_P15636	Protease 1 OS=Achromobacter lyticus PE=1 SV=1	00236										ü																			SGTLACTGSLVNNTANDRK	519.646	519.646	1	3.4287e+09	High		N16(Deamidated): 100	C6(Methylthio); N16(Deamidated)	221	1	3	HCD	656.977	1968.92	3.11056	16.8618	65.2995	-75	32010	20220704_E3_RSLC1_Clavel_Dagdas_GMI_ID793_onbead_dig_30per_10_mcherry_ATG8A_TYMV_wt.raw
127595		AT4G21980; AT4G16520.1_x000D_; AT4G16520.2; AT2G45170.1_x000D_; at2g45170_x000D_; AT2G45170.2	ATG8A OS=Arabidopsis thaliana (Thale cress) | Ubiquitin-like superfamily protein<|>Ubiquitin-like superfamily protein | AUTOPHAGY 8E<|>ATG8e OS=Arabidopsis thaliana (Thale cress)<|>AUTOPHAGY 8E	00027; 00026; 00070										ü																			YPDRIPVIVEK	272.75	272.75	1	5.69026e+09	High				50	1	2	HCD	664.883	1328.76	1.74393	0	65.2897	-60	32005	20220704_E3_RSLC1_Clavel_Dagdas_GMI_ID793_onbead_dig_30per_10_mcherry_ATG8A_TYMV_wt.raw
127596		AT4G21980; AT4G16520.1_x000D_; AT4G16520.2; AT2G45170.1_x000D_; at2g45170_x000D_; AT2G45170.2	ATG8A OS=Arabidopsis thaliana (Thale cress) | Ubiquitin-like superfamily protein<|>Ubiquitin-like superfamily protein | AUTOPHAGY 8E<|>ATG8e OS=Arabidopsis thaliana (Thale cress)<|>AUTOPHAGY 8E	00031; 00030; 00074										ü																			IPVIVEK	264.148	264.148	1	2.56369e+11	High				4	0	2	HCD	399.26	797.513	-0.306225	0	65.2707	-45	31995	20220704_E3_RSLC1_Clavel_Dagdas_GMI_ID793_onbead_dig_30per_10_mcherry_ATG8A_TYMV_wt.raw
127597		AT4G34980.1	subtilisin-like serine protease 2	00193										ü																			TVEFLSPR	255.27	255.27	1	3.33538e+08	High				74	0	2	HCD	474.763	948.52	4.97867	25.2412	65.2417	-60	31980	20220704_E3_RSLC1_Clavel_Dagdas_GMI_ID793_onbead_dig_30per_10_mcherry_ATG8A_TYMV_wt.raw
127598		AT4G21980	ATG8A OS=Arabidopsis thaliana (Thale cress)	00052										ü																			ISNPLEAR	224.536	224.536	1	1.01534e+11	High				26	0	2	HCD	450.251	899.495	0.527588	0	65.2245	-45	31971	20220704_E3_RSLC1_Clavel_Dagdas_GMI_ID793_onbead_dig_30per_10_mcherry_ATG8A_TYMV_wt.raw
127599		AT1G70730.3	Phosphoglucomutase/phosphomannomutase family protein	00083										ü																			VSLVSTSPIDGQKPGTSGLR	283.918	283.918	1	837804	High				77	1	3	HCD	667.032	1999.08	-0.300056	0	65.2129	-75	31965	20220704_E3_RSLC1_Clavel_Dagdas_GMI_ID793_onbead_dig_30per_10_mcherry_ATG8A_TYMV_wt.raw
127600	ü	cont_P15636	Protease 1 OS=Achromobacter lyticus PE=1 SV=1	00343										ü																			DQNYPGAIAIHHPNVAEK	331.008	331.008	1	7.4349e+08	High				139	0	4	HCD	494.252	1973.98	1.01422	19.2678	65.163	-60	31940	20220704_E3_RSLC1_Clavel_Dagdas_GMI_ID793_onbead_dig_30per_10_mcherry_ATG8A_TYMV_wt.raw
127601		AT1G13440.1; AT3G04120.1	glyceraldehyde-3-phosphate dehydrogenase C2 | glyceraldehyde-3-phosphate dehydrogenase C subunit 1	00070; 00070										ü																			TLLFGEK	215.541	215.541	1	2.84462e+08	High				15	0	2	HCD	404.234	807.461	0.148879	9.67899	65.1062	-60	31910	20220704_E3_RSLC1_Clavel_Dagdas_GMI_ID793_onbead_dig_30per_10_mcherry_ATG8A_TYMV_wt.raw
127602		AT4G00100.1	ribosomal protein S13A	00028										ü																			TTSQDVDESICK	204.002	204.002	1	6.7015e+06	Medium			C11(Methylthio)	105	0	2	HCD	686.292	1371.58	0.743711	67.957	65.1021	-45	31908	20220704_E3_RSLC1_Clavel_Dagdas_GMI_ID793_onbead_dig_30per_10_mcherry_ATG8A_TYMV_wt.raw
127603		TYMV_CP	TYMV_CP OS=TYMV	00132										ü																			CPLEMMNPR	348.655	348.655	1	1.50695e+08	High	X	M5(Oxidation): 99.89	C1(Methylthio); M5(Oxidation)	60	0	2	HCD	576.737	1152.47	0.394322	0	65.0909	-45	31902	20220704_E3_RSLC1_Clavel_Dagdas_GMI_ID793_onbead_dig_30per_10_mcherry_ATG8A_TYMV_wt.raw
127604		AT5G14320.1	Ribosomal protein S13/S18 family	00108										ü																			YMIEGDLR	179.598	179.598	1	2.88445e+06	High				89	0	2	HCD	498.745	996.484	1.66322	0	65.0695	-60	31891	20220704_E3_RSLC1_Clavel_Dagdas_GMI_ID793_onbead_dig_30per_10_mcherry_ATG8A_TYMV_wt.raw
127605		TYMV_CP	TYMV_CP OS=TYMV	00143										ü																			DSIQYLDSPK	292.963	292.963	1	2.83318e+08	High				92	0	2	HCD	583.291	1165.57	0.834592	0	65.0523	-45	31882	20220704_E3_RSLC1_Clavel_Dagdas_GMI_ID793_onbead_dig_30per_10_mcherry_ATG8A_TYMV_wt.raw
127606		AT1G13440.1; AT3G04120.1	glyceraldehyde-3-phosphate dehydrogenase C2 | glyceraldehyde-3-phosphate dehydrogenase C subunit 1	00070; 00070										ü																			TLLFGEK	227.333	227.333	1	2.52298e+08	High				15	0	2	HCD	404.234	807.461	-0.001146	14.6367	65.0467	-45	31879	20220704_E3_RSLC1_Clavel_Dagdas_GMI_ID793_onbead_dig_30per_10_mcherry_ATG8A_TYMV_wt.raw
127607		AT5G35360.1	acetyl Co-enzyme a carboxylase biotin carboxylase subunit	00280										ü																			HIEFQVLADK	308.674	308.674	1	1.59525e+06	High				35	0	2	HCD	600.324	1199.64	-1.56123	0	65.0426	-75	31877	20220704_E3_RSLC1_Clavel_Dagdas_GMI_ID793_onbead_dig_30per_10_mcherry_ATG8A_TYMV_wt.raw
127608		AT4G21980	ATG8A OS=Arabidopsis thaliana (Thale cress)	00081										ü																			AGQSDVPDIDKK	303.021	303.021	1	1.52733e+11	High				95	1	3	HCD	424.886	1272.64	-0.121212	2.99193	65.0352	-75	31873	20220704_E3_RSLC1_Clavel_Dagdas_GMI_ID793_onbead_dig_30per_10_mcherry_ATG8A_TYMV_wt.raw
127609		AT4G21980	ATG8A OS=Arabidopsis thaliana (Thale cress)	00081										ü																			AGQSDVPDIDK	251.875	251.875	1	4.68463e+11	High				78	0	2	HCD	572.777	1144.55	-1.24097	32.8605	65.0046	-45	31857	20220704_E3_RSLC1_Clavel_Dagdas_GMI_ID793_onbead_dig_30per_10_mcherry_ATG8A_TYMV_wt.raw
127610	ü	cont_P15636	Protease 1 OS=Achromobacter lyticus PE=1 SV=1	00410										ü																			VLGQLHGGPSSCSATGTNR	327.964	327.964	1	1.05336e+10	High			C12(Methylthio)	227	0	3	HCD	629.964	1887.88	-1.0902	0	64.9967	-75	31853	20220704_E3_RSLC1_Clavel_Dagdas_GMI_ID793_onbead_dig_30per_10_mcherry_ATG8A_TYMV_wt.raw
127611		AT5G45900.1	ThiF family protein	00510										ü																			HGAGPTSLSDDMQNLDINK	392.779	392.779	1	6.36125e+08	High		M12(Oxidation): 100	M12(Oxidation)	189	0	3	HCD	676.981	2028.93	-0.064203	0	64.993	-75	31851	20220704_E3_RSLC1_Clavel_Dagdas_GMI_ID793_onbead_dig_30per_10_mcherry_ATG8A_TYMV_wt.raw
127612		AT4G13940.1; AT3G23810.1	S-adenosyl-L-homocysteine hydrolase | S-adenosyl-l-homocysteine (SAH) hydrolase 2	00236; 00236										ü																			SKFDNLYGCR	259.189	259.189	1	4.41086e+06	High			C9(Methylthio)	64	1	2	HCD	624.78	1248.55	2.10406	23.4902	64.9644	-45	31836	20220704_E3_RSLC1_Clavel_Dagdas_GMI_ID793_onbead_dig_30per_10_mcherry_ATG8A_TYMV_wt.raw
127613	ü	cont_P15636	Protease 1 OS=Achromobacter lyticus PE=1 SV=1	00435										ü																			VFTSWTGGGAAASR	315.621	315.621	1	1.13234e+11	High				146	0	2	HCD	684.34	1367.67	1.48992	18.0577	64.9607	-45	31834	20220704_E3_RSLC1_Clavel_Dagdas_GMI_ID793_onbead_dig_30per_10_mcherry_ATG8A_TYMV_wt.raw
127614		p999; p999_x000D_; cont_P00029	GFP | mcherry<|>mCherry mCherry	00155; 00155										ü																			MYPEDGALK	214.302	214.302	1	7.39723e+09	High				70	0	2	HCD	512.244	1023.48	-0.495432	0	64.9566	-75	31832	20220704_E3_RSLC1_Clavel_Dagdas_GMI_ID793_onbead_dig_30per_10_mcherry_ATG8A_TYMV_wt.raw
127615		AT3G13930.1	Dihydrolipoamide acetyltransferase, long form protein	00247										ü																			IFASPLAR	172.351	172.351	1	1.81693e+06	High				32	0	2	HCD	437.76	874.513	-1.52765	0	64.9491	-75	31828	20220704_E3_RSLC1_Clavel_Dagdas_GMI_ID793_onbead_dig_30per_10_mcherry_ATG8A_TYMV_wt.raw
127616		p999; p999_x000D_; cont_P00029	GFP | mcherry<|>mCherry mCherry	00021; 00021										ü																			VHMEGSVNGHEFEIEGEGEGR	281.549	281.549	1	1.40685e+07	High				255	0	3	HCD	767.006	2299	-0.913586	55.5923	64.9431	-60	31825	20220704_E3_RSLC1_Clavel_Dagdas_GMI_ID793_onbead_dig_30per_10_mcherry_ATG8A_TYMV_wt.raw
127617		AT3G09440.1_x000D_; AT3G09440.2	Heat shock protein 70 (Hsp 70) family protein<|>Heat shock protein 70 (Hsp 70) family protein	00616										ü																			MYQGGEAGGPAAGGMDEDVPPSAGGAGPK	324.716	324.716	1	4.82358e+06	High		M1(Oxidation): 100	M1(Oxidation)	219	0	3	HCD	883.052	2647.14	1.02918	0	64.9263	-45	31817	20220704_E3_RSLC1_Clavel_Dagdas_GMI_ID793_onbead_dig_30per_10_mcherry_ATG8A_TYMV_wt.raw
127618		p999; p999_x000D_; cont_P00029	GFP | mcherry<|>mCherry mCherry	00021; 00021										ü																			VHMEGSVNGHEFEIEGEGEGRPYEGTQTAK	499.91	499.91	1	1.28823e+07	Medium		N8(Deamidated): 100; Q27(Deamidated): 100	N8(Deamidated); Q27(Deamidated)	238	1	3	HCD	1092.83	3276.46	7.93261	51.5816	64.9189	-45	31813	20220704_E3_RSLC1_Clavel_Dagdas_GMI_ID793_onbead_dig_30per_10_mcherry_ATG8A_TYMV_wt.raw
127619		p999; p999_x000D_; cont_P00029	GFP | mcherry<|>mCherry mCherry	00021; 00021										ü																			VHMEGSVNGHEFEIEGEGEGRPYEGTQTAK	366.536	366.536	1	9.60852e+08	High				336	1	4	HCD	819.374	3274.47	0.536304	0	64.917	-45	31812	20220704_E3_RSLC1_Clavel_Dagdas_GMI_ID793_onbead_dig_30per_10_mcherry_ATG8A_TYMV_wt.raw
127620		AT4G21980; AT4G16520.1_x000D_; AT4G16520.2; AT2G45170.1_x000D_; at2g45170_x000D_; AT2G45170.2	ATG8A OS=Arabidopsis thaliana (Thale cress) | Ubiquitin-like superfamily protein<|>Ubiquitin-like superfamily protein | AUTOPHAGY 8E<|>ATG8e OS=Arabidopsis thaliana (Thale cress)<|>AUTOPHAGY 8E	00027; 00026; 00070										ü																			YPDRIPVIVEK	221.778	221.778	1	6.79229e+09	High				51	1	3	HCD	443.59	1328.76	-0.509055	30.9723	64.8993	-60	31803	20220704_E3_RSLC1_Clavel_Dagdas_GMI_ID793_onbead_dig_30per_10_mcherry_ATG8A_TYMV_wt.raw
127621		AT1G42970.1	glyceraldehyde-3-phosphate dehydrogenase B subunit	00335										ü																			GLTAEDVNEAFRK	328.63	328.63	1	7.63041e+06	High				105	1	3	HCD	483.916	1449.73	-0.15956	63.48	64.8937	-60	31800	20220704_E3_RSLC1_Clavel_Dagdas_GMI_ID793_onbead_dig_30per_10_mcherry_ATG8A_TYMV_wt.raw
127622		p999; p999_x000D_; cont_P00029	GFP | mcherry<|>mCherry mCherry	00021; 00021										ü																			VHMEGSVNGHEFEIEGEGEGRPYEGTQTAK	357.056	357.056	1	1.548e+08	High		M3(Oxidation): 100; N8(Deamidated): 100	M3(Oxidation); N8(Deamidated)	236	1	5	HCD	659.097	3291.46	2.38131	0	64.8882	-60	31797	20220704_E3_RSLC1_Clavel_Dagdas_GMI_ID793_onbead_dig_30per_10_mcherry_ATG8A_TYMV_wt.raw
127623		AT5G10450.4	G-box regulating factor 6	00109										ü																			LLDSHLIPSAGASESK	236.243	236.243	1	1.00881e+07	High				82	0	3	HCD	542.29	1624.86	1.65137	49.9699	64.8673	-75	31786	20220704_E3_RSLC1_Clavel_Dagdas_GMI_ID793_onbead_dig_30per_10_mcherry_ATG8A_TYMV_wt.raw
127624		p999; p999_x000D_; cont_P00029	GFP | mcherry<|>mCherry mCherry	00021; 00021										ü																			VHMEGSVNGHEFEIEGEGEGR	280.012	280.012	1	3.69257e+07	High				257	0	3	HCD	767.005	2299	-1.15122	0	64.8636	-75	31784	20220704_E3_RSLC1_Clavel_Dagdas_GMI_ID793_onbead_dig_30per_10_mcherry_ATG8A_TYMV_wt.raw
127625		p999; p999_x000D_; cont_P00029	GFP | mcherry<|>mCherry mCherry	00021; 00021										ü																			VHMEGSVNGHEFEIEGEGEGR	293.521	293.521	1	5.26643e+07	High				264	0	4	HCD	575.507	2299.01	1.52434	0	64.8617	-75	31783	20220704_E3_RSLC1_Clavel_Dagdas_GMI_ID793_onbead_dig_30per_10_mcherry_ATG8A_TYMV_wt.raw
127626		AT5G61500.1	autophagy 3 (APG3)	00119										ü																			GKEEDNLPSMDALDINEK	484.228	484.228	1	8.2474e+09	High		M10(Oxidation): 100	M10(Oxidation)	192	1	3	HCD	678.649	2033.93	0.307663	1.34684	64.8598	-75	31782	20220704_E3_RSLC1_Clavel_Dagdas_GMI_ID793_onbead_dig_30per_10_mcherry_ATG8A_TYMV_wt.raw
127627		p999; p999_x000D_; cont_P00029	GFP | mcherry<|>mCherry mCherry	00005; 00005										ü																			GEEDNMAIIK	251.17	251.17	1	5.01495e+07	High		N5(Deamidated): 100	N5(Deamidated)	93	0	2	HCD	560.764	1120.52	1.57283	15.297	64.8309	-45	31767	20220704_E3_RSLC1_Clavel_Dagdas_GMI_ID793_onbead_dig_30per_10_mcherry_ATG8A_TYMV_wt.raw
127628		p999; p999_x000D_; cont_P00029	GFP | mcherry<|>mCherry mCherry	00021; 00021										ü																			VHMEGSVNGHEFEIEGEGEGRPYEGTQTAK	184.583	184.583	1	0	Unknown		M3(Oxidation): 100; Q27(Deamidated): 99.99	M3(Oxidation); N8(Deamidated)	222	1	4	HCD	823.619	3291.45	1.16384	63.1234	64.8132	-60	31758	20220704_E3_RSLC1_Clavel_Dagdas_GMI_ID793_onbead_dig_30per_10_mcherry_ATG8A_TYMV_wt.raw
127629		p999; p999_x000D_; cont_P00029	GFP | mcherry<|>mCherry mCherry	00021; 00021										ü																			VHMEGSVNGHEFEIEGEGEGRPYEGTQTAK	413.362	413.362	1	1.548e+08	High		M3(Oxidation): 100; N8(Deamidated): 100	M3(Oxidation); N8(Deamidated)	219	1	5	HCD	659.099	3291.46	4.51535	90.8811	64.8058	-60	31754	20220704_E3_RSLC1_Clavel_Dagdas_GMI_ID793_onbead_dig_30per_10_mcherry_ATG8A_TYMV_wt.raw
127630		p999; p999_x000D_; cont_P00029	GFP | mcherry<|>mCherry mCherry	00021; 00021										ü																			VHMEGSVNGHEFEIEGEGEGRPYEGTQTAK	266.724	266.724	1	5.49629e+08	High	X	M3(Oxidation): 100; N8(Deamidated): 100	M3(Oxidation); N8(Deamidated)	236	1	4	HCD	823.62	3291.46	2.49843	46.1554	64.7942	-45	31748	20220704_E3_RSLC1_Clavel_Dagdas_GMI_ID793_onbead_dig_30per_10_mcherry_ATG8A_TYMV_wt.raw
127631		AT1G26630.1; AT1G69410.1	Eukaryotic translation initiation factor 5A-1 (eIF-5A 1) protein | eukaryotic elongation factor 5A-3	00069; 00069										ü																			KLEDIVPSSHNCDVPHVNR	272.512	272.512	1	3.82254e+06	Medium			C12(Methylthio)	235	1	3	HCD	735.69	2205.06	1.17846	0	64.7852	-75	31743	20220704_E3_RSLC1_Clavel_Dagdas_GMI_ID793_onbead_dig_30per_10_mcherry_ATG8A_TYMV_wt.raw
127632		p999; p999_x000D_; cont_P00029	GFP | mcherry<|>mCherry mCherry	00005; 00005										ü																			GEEDNMAIIK	287.447	287.447	1	1.72311e+08	High		N5(Deamidated): 100	N5(Deamidated)	91	0	2	HCD	560.765	1120.52	2.7725	0	64.768	-60	31734	20220704_E3_RSLC1_Clavel_Dagdas_GMI_ID793_onbead_dig_30per_10_mcherry_ATG8A_TYMV_wt.raw
127633	ü	cont_P15636	Protease 1 OS=Achromobacter lyticus PE=1 SV=1	00236										ü																			SGTLACTGSLVNNTANDRK	185.294	185.294	1	3.47562e+09	High		N12(Deamidated): 99.78	C6(Methylthio); N12(Deamidated)	207	1	3	HCD	656.981	1968.93	7.95779	23.0257	64.7223	-60	31711	20220704_E3_RSLC1_Clavel_Dagdas_GMI_ID793_onbead_dig_30per_10_mcherry_ATG8A_TYMV_wt.raw
127634		p999; p999_x000D_; cont_P00029	GFP | mcherry<|>mCherry mCherry	00190; 00190										ü																			KPVQLPGAYNVNIK	358.059	358.059	1	4.74143e+09	High				43	1	3	HCD	514.3	1540.88	0.234888	0	64.7193	-60	31709	20220704_E3_RSLC1_Clavel_Dagdas_GMI_ID793_onbead_dig_30per_10_mcherry_ATG8A_TYMV_wt.raw
127635		p999; p999_x000D_; cont_P00029	GFP | mcherry<|>mCherry mCherry	00190; 00190										ü																			KPVQLPGAYNVNIK	546.088	546.088	1	1.55046e+09	High				43	1	2	HCD	770.946	1540.89	0.719213	0	64.7059	-45	31702	20220704_E3_RSLC1_Clavel_Dagdas_GMI_ID793_onbead_dig_30per_10_mcherry_ATG8A_TYMV_wt.raw
127636		AT5G06060.1	NAD(P)-binding Rossmann-fold superfamily protein	00207										ü																			EFVEAVVSR	213.838	213.838	1	2.32551e+06	High				58	0	2	HCD	518.276	1035.55	-1.58645	0	64.6924	-75	31695	20220704_E3_RSLC1_Clavel_Dagdas_GMI_ID793_onbead_dig_30per_10_mcherry_ATG8A_TYMV_wt.raw
127637		p999; p999_x000D_; cont_P00029	GFP | mcherry<|>mCherry mCherry	00021; 00021										ü																			VHMEGSVNGHEFEIEGEGEGRPYEGTQTAK	464.269	464.269	1	1.00313e+09	High		M3(Oxidation): 100; N8(Deamidated): 100	M3(Oxidation); N8(Deamidated)	231	1	4	HCD	823.622	3291.47	5.1707	0	64.6827	-60	31690	20220704_E3_RSLC1_Clavel_Dagdas_GMI_ID793_onbead_dig_30per_10_mcherry_ATG8A_TYMV_wt.raw
127638		p999; p999_x000D_; cont_P00029	GFP | mcherry<|>mCherry mCherry	00080; 00080										ü																			HPADIPDYLK	370.045	370.045	1	4.34325e+10	High				92	0	2	HCD	584.804	1168.6	0.713259	0	64.6808	-60	31689	20220704_E3_RSLC1_Clavel_Dagdas_GMI_ID793_onbead_dig_30per_10_mcherry_ATG8A_TYMV_wt.raw
127639		AT1G26630.1; AT1G69410.1	Eukaryotic translation initiation factor 5A-1 (eIF-5A 1) protein | eukaryotic elongation factor 5A-3	00069; 00069										ü																			KLEDIVPSSHNCDVPHVNR	604.76	604.76	1	3.10568e+07	High			C12(Methylthio)	235	1	4	HCD	552.02	2205.06	1.39626	0	64.6387	-60	31667	20220704_E3_RSLC1_Clavel_Dagdas_GMI_ID793_onbead_dig_30per_10_mcherry_ATG8A_TYMV_wt.raw
127640		p999; p999_x000D_; cont_P00029	GFP | mcherry<|>mCherry mCherry	00021; 00021										ü																			VHMEGSVNGHEFEIEGEGEGRPYEGTQTAK	512.803	512.803	1	2.2847e+09	High				328	1	4	HCD	819.373	3274.47	0.169159	3.2176	64.599	-60	31646	20220704_E3_RSLC1_Clavel_Dagdas_GMI_ID793_onbead_dig_30per_10_mcherry_ATG8A_TYMV_wt.raw
127641		AT5G28840.1_x000D_; AT5G28840.2	GDP-D-mannose 3',5'-epimerase<|>GDP-D-mannose 3',5'-epimerase	00179										ü																			LATEELCK	213.066	213.066	1	3.81738e+07	High			C7(Methylthio)	32	0	2	HCD	476.728	952.449	0.957599	29.6434	64.5824	-45	31638	20220704_E3_RSLC1_Clavel_Dagdas_GMI_ID793_onbead_dig_30per_10_mcherry_ATG8A_TYMV_wt.raw
127642		TYMV_CP	TYMV_CP OS=TYMV	00132										ü																			CPLEMMNPR	367.745	367.745	1	2.62933e+07	High		M5(Oxidation): 99.88	C1(Methylthio); M5(Oxidation)	56	0	2	HCD	576.738	1152.47	1.0396	0	64.563	-60	31628	20220704_E3_RSLC1_Clavel_Dagdas_GMI_ID793_onbead_dig_30per_10_mcherry_ATG8A_TYMV_wt.raw
127643		p999; p999_x000D_; cont_P00029	GFP | mcherry<|>mCherry mCherry	00021; 00021										ü																			VHMEGSVNGHEFEIEGEGEGRPYEGTQTAK	356.671	356.671	1	1.27657e+09	High				321	1	5	HCD	655.699	3274.47	-1.38137	0	64.5611	-60	31627	20220704_E3_RSLC1_Clavel_Dagdas_GMI_ID793_onbead_dig_30per_10_mcherry_ATG8A_TYMV_wt.raw
127644		AT2G05920.1	Subtilase family protein	00364										ü																			PLELVYNK	246.152	246.152	1	7.39493e+06	Medium				52	0	2	HCD	488.28	975.554	2.81199	67.3967	64.5265	-60	31609	20220704_E3_RSLC1_Clavel_Dagdas_GMI_ID793_onbead_dig_30per_10_mcherry_ATG8A_TYMV_wt.raw
127645		AT4G21980; AT4G16520.1_x000D_; AT4G16520.2; AT2G45170.1_x000D_; at2g45170_x000D_; AT2G45170.2	ATG8A OS=Arabidopsis thaliana (Thale cress) | Ubiquitin-like superfamily protein<|>Ubiquitin-like superfamily protein | AUTOPHAGY 8E<|>ATG8e OS=Arabidopsis thaliana (Thale cress)<|>AUTOPHAGY 8E	00031; 00030; 00074										ü																			IPVIVEK	237.518	237.518	1	2.56369e+11	High				4	0	2	HCD	399.26	797.513	0.0142351	7.0707	64.5065	-45	31599	20220704_E3_RSLC1_Clavel_Dagdas_GMI_ID793_onbead_dig_30per_10_mcherry_ATG8A_TYMV_wt.raw
127646	ü	cont_P15636	Protease 1 OS=Achromobacter lyticus PE=1 SV=1	00236										ü																			SGTLACTGSLVNNTANDRK	396.687	396.687	1	4.66833e+09	High			C6(Methylthio)	197	1	3	HCD	656.647	1967.93	-0.778233	0	64.495	-75	31593	20220704_E3_RSLC1_Clavel_Dagdas_GMI_ID793_onbead_dig_30per_10_mcherry_ATG8A_TYMV_wt.raw
127647		ATCG00490.1	ribulose-bisphosphate carboxylases	00168										ü																			PLLGCTIKPK	306.361	306.361	1	3.07703e+07	High			C5(Methylthio)	63	1	3	HCD	372.549	1115.63	-0.113624	35.9135	64.4427	-45	31566	20220704_E3_RSLC1_Clavel_Dagdas_GMI_ID793_onbead_dig_30per_10_mcherry_ATG8A_TYMV_wt.raw
127648		AT4G21980	ATG8A OS=Arabidopsis thaliana (Thale cress)	00052										ü																			ISNPLEAR	203.128	203.128	1	1.01534e+11	High				26	0	2	HCD	450.251	899.494	-0.611504	51.1608	64.439	-45	31564	20220704_E3_RSLC1_Clavel_Dagdas_GMI_ID793_onbead_dig_30per_10_mcherry_ATG8A_TYMV_wt.raw
127649		AT1G13440.1; AT3G04120.1	glyceraldehyde-3-phosphate dehydrogenase C2 | glyceraldehyde-3-phosphate dehydrogenase C subunit 1	00070; 00070										ü																			TLLFGEK	198.124	198.124	1	2.84462e+08	High				15	0	2	HCD	404.234	807.461	-0.59336	37.9366	64.3378	-60	31511	20220704_E3_RSLC1_Clavel_Dagdas_GMI_ID793_onbead_dig_30per_10_mcherry_ATG8A_TYMV_wt.raw
127650		TYMV_CP	TYMV_CP OS=TYMV	00132										ü																			CPLEMMNPR	344.858	344.858	1	1.50695e+08	High	X	M5(Oxidation): 99.89	C1(Methylthio); M6(Oxidation)	59	0	2	HCD	576.738	1152.47	1.78488	0	64.3245	-45	31504	20220704_E3_RSLC1_Clavel_Dagdas_GMI_ID793_onbead_dig_30per_10_mcherry_ATG8A_TYMV_wt.raw
127651		AT1G09010.1	glycoside hydrolase family 2 protein	00656										ü																			NQNPWTGLR	227.87	227.87	1	3.97885e+07	High				68	0	2	HCD	543.276	1085.55	-3.10754	0	64.3002	-60	31491	20220704_E3_RSLC1_Clavel_Dagdas_GMI_ID793_onbead_dig_30per_10_mcherry_ATG8A_TYMV_wt.raw
127652		AT3G10740.1	alpha-L-arabinofuranosidase 1	00461										ü																			AFVSEYAVTGK	276.755	276.755	1	1.09159e+07	High				69	0	2	HCD	586.303	1171.6	-1.283	0	64.2905	-45	31486	20220704_E3_RSLC1_Clavel_Dagdas_GMI_ID793_onbead_dig_30per_10_mcherry_ATG8A_TYMV_wt.raw
127653		AT1G13440.1; AT3G04120.1	glyceraldehyde-3-phosphate dehydrogenase C2 | glyceraldehyde-3-phosphate dehydrogenase C subunit 1	00070; 00070										ü																			TLLFGEK	207.965	207.965	1	2.52298e+08	High				15	0	2	HCD	404.234	807.461	-0.668149	0	64.2887	-45	31485	20220704_E3_RSLC1_Clavel_Dagdas_GMI_ID793_onbead_dig_30per_10_mcherry_ATG8A_TYMV_wt.raw
127654		AT1G42970.1; AT3G26650.1; AT1G12900.1	glyceraldehyde-3-phosphate dehydrogenase B subunit | glyceraldehyde 3-phosphate dehydrogenase A subunit | glyceraldehyde 3-phosphate dehydrogenase A subunit 2	00261; 00264; 00283										ü																			AAALNIVPTSTGAAK	272.277	272.277	1	1.55337e+07	High				44	0	2	HCD	692.894	1384.78	0.392283	46.3493	64.2868	-45	31484	20220704_E3_RSLC1_Clavel_Dagdas_GMI_ID793_onbead_dig_30per_10_mcherry_ATG8A_TYMV_wt.raw
127655		AT4G21980	ATG8A OS=Arabidopsis thaliana (Thale cress)	00081										ü																			AGQSDVPDIDKK	270.559	270.559	1	1.52733e+11	High				95	1	3	HCD	424.886	1272.64	-0.251879	22.6608	64.2715	-75	31476	20220704_E3_RSLC1_Clavel_Dagdas_GMI_ID793_onbead_dig_30per_10_mcherry_ATG8A_TYMV_wt.raw
127656		AT4G21980	ATG8A OS=Arabidopsis thaliana (Thale cress)	00081										ü																			AGQSDVPDIDK	270.275	270.275	1	4.68463e+11	High				77	0	2	HCD	572.777	1144.55	-0.37475	50.7961	64.2458	-45	31463	20220704_E3_RSLC1_Clavel_Dagdas_GMI_ID793_onbead_dig_30per_10_mcherry_ATG8A_TYMV_wt.raw
127657		AT3G09440.1_x000D_; AT3G09440.2	Heat shock protein 70 (Hsp 70) family protein<|>Heat shock protein 70 (Hsp 70) family protein	00105										ü																			PMIVVNYK	283.449	283.449	1	2.03591e+07	High				52	0	2	HCD	482.27	963.533	0.0959012	19.2435	64.238	-75	31459	20220704_E3_RSLC1_Clavel_Dagdas_GMI_ID793_onbead_dig_30per_10_mcherry_ATG8A_TYMV_wt.raw
127658	ü	cont_P15636	Protease 1 OS=Achromobacter lyticus PE=1 SV=1	00410										ü																			VLGQLHGGPSSCSATGTNR	278.537	278.537	1	1.05336e+10	High			C12(Methylthio)	228	0	3	HCD	629.966	1887.88	2.12338	12.649	64.2343	-75	31457	20220704_E3_RSLC1_Clavel_Dagdas_GMI_ID793_onbead_dig_30per_10_mcherry_ATG8A_TYMV_wt.raw
127659		AT1G68560.1	alpha-xylosidase 1	00844										ü																			VSVLGLR	184.362	184.362	1	1.08477e+06	High				16	0	2	HCD	372.242	743.477	-0.461885	0	64.2038	-75	31441	20220704_E3_RSLC1_Clavel_Dagdas_GMI_ID793_onbead_dig_30per_10_mcherry_ATG8A_TYMV_wt.raw
127660		AT5G45900.1	ThiF family protein	00510										ü																			HGAGPTSLSDDMQNLDINK	338.698	338.698	1	6.36125e+08	High		M12(Oxidation): 100	M12(Oxidation)	182	0	3	HCD	676.981	2028.93	0.40049	0	64.1981	-75	31438	20220704_E3_RSLC1_Clavel_Dagdas_GMI_ID793_onbead_dig_30per_10_mcherry_ATG8A_TYMV_wt.raw
127661		AT2G36530.1	Enolase	00204										ü																			KYGQDATNVGDEGGFAPNIQENK	375.924	375.924	1	2.08671e+06	High				268	1	3	HCD	818.05	2452.13	-1.07484	61.3999	64.1805	-45	31429	20220704_E3_RSLC1_Clavel_Dagdas_GMI_ID793_onbead_dig_30per_10_mcherry_ATG8A_TYMV_wt.raw
127662		AT1G09010.1	glycoside hydrolase family 2 protein	00656										ü																			NQNPWTGLR	199.331	199.331	1	4.13998e+07	High				70	0	2	HCD	543.278	1085.55	-0.181976	0	64.1775	-45	31427	20220704_E3_RSLC1_Clavel_Dagdas_GMI_ID793_onbead_dig_30per_10_mcherry_ATG8A_TYMV_wt.raw
127663	ü	cont_P15636	Protease 1 OS=Achromobacter lyticus PE=1 SV=1	00435										ü																			VFTSWTGGGAAASR	321.358	321.358	1	1.13234e+11	High				137	0	2	HCD	684.339	1367.67	-0.371257	0	64.1719	-45	31424	20220704_E3_RSLC1_Clavel_Dagdas_GMI_ID793_onbead_dig_30per_10_mcherry_ATG8A_TYMV_wt.raw
127664		AT5G26000.1	thioglucoside glucohydrolase 1	00177										ü																			TIVDDFK	169.266	169.266	1	1.84237e+06	Medium				25	0	2	HCD	419.221	837.434	-1.06594	45.1343	64.1678	-75	31422	20220704_E3_RSLC1_Clavel_Dagdas_GMI_ID793_onbead_dig_30per_10_mcherry_ATG8A_TYMV_wt.raw
127665		p999; p999_x000D_; cont_P00029	GFP | mcherry<|>mCherry mCherry	00155; 00155										ü																			MYPEDGALK	208.516	208.516	1	7.39723e+09	High				70	0	2	HCD	512.244	1023.48	-0.00526642	20.7751	64.1603	-75	31418	20220704_E3_RSLC1_Clavel_Dagdas_GMI_ID793_onbead_dig_30per_10_mcherry_ATG8A_TYMV_wt.raw
127666		p999; p999_x000D_; cont_P00029	GFP | mcherry<|>mCherry mCherry	00021; 00021										ü																			VHMEGSVNGHEFEIEGEGEGRPYEGTQTAK	632.149	632.149	1	2.02727e+08	High				347	1	3	HCD	1092.17	3274.48	3.47975	0	64.1388	-45	31407	20220704_E3_RSLC1_Clavel_Dagdas_GMI_ID793_onbead_dig_30per_10_mcherry_ATG8A_TYMV_wt.raw
127667		p999; p999_x000D_; cont_P00029	GFP | mcherry<|>mCherry mCherry	00021; 00021										ü																			VHMEGSVNGHEFEIEGEGEGRPYEGTQTAK	340.788	340.788	1	9.60852e+08	High				310	1	4	HCD	819.371	3274.46	-2.20947	0	64.1369	-45	31406	20220704_E3_RSLC1_Clavel_Dagdas_GMI_ID793_onbead_dig_30per_10_mcherry_ATG8A_TYMV_wt.raw
127668		AT1G14810.1	semialdehyde dehydrogenase family protein	00124										ü																			GTIVVDNSSAFR	250.096	250.096	1	2.20043e+06	High	X			95	0	2	HCD	633.328	1265.65	0.817663	0	64.1068	-45	31391	20220704_E3_RSLC1_Clavel_Dagdas_GMI_ID793_onbead_dig_30per_10_mcherry_ATG8A_TYMV_wt.raw
127669		p999; p999_x000D_; cont_P00029	GFP | mcherry<|>mCherry mCherry	00021; 00021										ü																			VHMEGSVNGHEFEIEGEGEGR	495.209	495.209	1	3.69257e+07	High				274	0	3	HCD	767.006	2299	0.215274	0	64.0918	-75	31384	20220704_E3_RSLC1_Clavel_Dagdas_GMI_ID793_onbead_dig_30per_10_mcherry_ATG8A_TYMV_wt.raw
127670		p999; p999_x000D_; cont_P00029	GFP | mcherry<|>mCherry mCherry	00021; 00021										ü																			VHMEGSVNGHEFEIEGEGEGR	295.639	295.639	1	5.26643e+07	High				274	0	4	HCD	575.507	2299	-0.0560604	1.78911	64.09	-75	31383	20220704_E3_RSLC1_Clavel_Dagdas_GMI_ID793_onbead_dig_30per_10_mcherry_ATG8A_TYMV_wt.raw
127671		AT5G61500.1	autophagy 3 (APG3)	00119										ü																			GKEEDNLPSMDALDINEK	519.421	519.421	1	8.2474e+09	High		M10(Oxidation): 100	M10(Oxidation)	194	1	3	HCD	678.649	2033.93	-0.219973	0.349269	64.0881	-75	31382	20220704_E3_RSLC1_Clavel_Dagdas_GMI_ID793_onbead_dig_30per_10_mcherry_ATG8A_TYMV_wt.raw
127672		p999; p999_x000D_; cont_P00029	GFP | mcherry<|>mCherry mCherry	00021; 00021										ü																			VHMEGSVNGHEFEIEGEGEGRPYEGTQTAK	491.707	491.707	1	2.2847e+09	High				324	1	4	HCD	819.373	3274.47	0.326725	0	64.0835	-60	31380	20220704_E3_RSLC1_Clavel_Dagdas_GMI_ID793_onbead_dig_30per_10_mcherry_ATG8A_TYMV_wt.raw
127673		p999_x000D_; cont_P00029	mcherry<|>mCherry mCherry	00226										ü																			HSTGGMDELYK	199.528	199.528	1	9.00811e+09	High				66	0	2	HCD	619.28	1237.55	0.78238	0	64.0603	-75	31368	20220704_E3_RSLC1_Clavel_Dagdas_GMI_ID793_onbead_dig_30per_10_mcherry_ATG8A_TYMV_wt.raw
127674		AT2G39850.1	Subtilisin-like serine endopeptidase family protein	00189										ü																			SVIDVTGHGTHVASIVAGR	166.881	166.881	1	0	Unknown				94	0	3	HCD	626.005	1876	-0.970815	14.0271	64.0585	-75	31367	20220704_E3_RSLC1_Clavel_Dagdas_GMI_ID793_onbead_dig_30per_10_mcherry_ATG8A_TYMV_wt.raw
127675		p999; p999_x000D_; cont_P00029	GFP | mcherry<|>mCherry mCherry	00190; 00190										ü																			KPVQLPGAYNVNIK	228.174	228.174	1	4.74143e+09	High				46	1	3	HCD	514.299	1540.88	-0.704817	0	64.0496	-60	31363	20220704_E3_RSLC1_Clavel_Dagdas_GMI_ID793_onbead_dig_30per_10_mcherry_ATG8A_TYMV_wt.raw
127676		p999; p999_x000D_; cont_P00029	GFP | mcherry<|>mCherry mCherry	00190; 00190										ü																			KPVQLPGAYNVNIK	351.08	351.08	1	1.44074e+08	High				46	1	3	HCD	514.299	1540.88	-1.29919	0	64.03	-45	31352	20220704_E3_RSLC1_Clavel_Dagdas_GMI_ID793_onbead_dig_30per_10_mcherry_ATG8A_TYMV_wt.raw
127677		AT1G42970.1; AT3G26650.1; AT1G12900.1	glyceraldehyde-3-phosphate dehydrogenase B subunit | glyceraldehyde 3-phosphate dehydrogenase A subunit | glyceraldehyde 3-phosphate dehydrogenase A subunit 2	00064; 00084; 00067										ü																			VAINGFGR	169.835	169.835	1	2.06312e+07	High		N4(Deamidated): 100	N4(Deamidated)	61	0	2	HCD	417.727	834.447	-0.383682	23.8112	64.0222	-75	31348	20220704_E3_RSLC1_Clavel_Dagdas_GMI_ID793_onbead_dig_30per_10_mcherry_ATG8A_TYMV_wt.raw
127678		AT5G35360.1	acetyl Co-enzyme a carboxylase biotin carboxylase subunit	00508										ü																			VDTAFIVK	210.834	210.834	1	1.65061e+07	High				25	0	2	HCD	446.761	892.514	0.340357	9.64918	63.9896	-75	31331	20220704_E3_RSLC1_Clavel_Dagdas_GMI_ID793_onbead_dig_30per_10_mcherry_ATG8A_TYMV_wt.raw
127679		AT4G21980	ATG8A OS=Arabidopsis thaliana (Thale cress)	00052										ü																			ISNPLEAR	211.333	211.333	1	3.57089e+11	High				31	0	2	HCD	450.25	899.493	-1.69006	0	63.9814	-60	31327	20220704_E3_RSLC1_Clavel_Dagdas_GMI_ID793_onbead_dig_30per_10_mcherry_ATG8A_TYMV_wt.raw
127680		p999; p999_x000D_; cont_P00029	GFP | mcherry<|>mCherry mCherry	00190; 00190										ü																			KPVQLPGAYNVNIK	375.548	375.548	1	4.74143e+09	High				43	1	3	HCD	514.3	1540.88	0.246758	0	63.9466	-60	31309	20220704_E3_RSLC1_Clavel_Dagdas_GMI_ID793_onbead_dig_30per_10_mcherry_ATG8A_TYMV_wt.raw
127681		p999; p999_x000D_; cont_P00029	GFP | mcherry<|>mCherry mCherry	00190; 00190										ü																			KPVQLPGAYNVNIK	516.752	516.752	1	1.55046e+09	High				46	1	2	HCD	770.944	1540.88	-1.88327	0	63.9369	-45	31304	20220704_E3_RSLC1_Clavel_Dagdas_GMI_ID793_onbead_dig_30per_10_mcherry_ATG8A_TYMV_wt.raw
127682		p999; p999_x000D_; cont_P00029	GFP | mcherry<|>mCherry mCherry	00080; 00080										ü																			HPADIPDYLK	357.006	357.006	1	4.34325e+10	High				92	0	2	HCD	584.804	1168.6	0.829381	0	63.9099	-60	31291	20220704_E3_RSLC1_Clavel_Dagdas_GMI_ID793_onbead_dig_30per_10_mcherry_ATG8A_TYMV_wt.raw
127683		p999; p999_x000D_; cont_P00029	GFP | mcherry<|>mCherry mCherry	00021; 00021										ü																			VHMEGSVNGHEFEIEGEGEGRPYEGTQTAK	211.697	211.697	1	5.49629e+08	High	X	M3(Oxidation): 100; N8(Deamidated): 100	M3(Oxidation); N8(Deamidated)	220	1	4	HCD	823.621	3291.46	3.77324	80.3594	63.9003	-45	31286	20220704_E3_RSLC1_Clavel_Dagdas_GMI_ID793_onbead_dig_30per_10_mcherry_ATG8A_TYMV_wt.raw
127684	ü	cont_P13647; cont_P04104.4; cont_P19013; cont_Q7Z794; cont_P07744; cont_P35908; cont_P02538; cont_P04259	Keratin, type II cytoskeletal 5 OS=Homo sapiens GN=KRT5 PE=1 SV=3 | Keratin, type II cytoskeletal 1 | Keratin, type II cytoskeletal 4 OS=Homo sapiens GN=KRT4 PE=1 SV=4 | Keratin, type II cytoskeletal 1b OS=Homo sapiens GN=KRT77 PE=2 SV=3 | Keratin, type II cytoskeletal 4 OS=Mus musculus GN=Krt4 PE=1 SV=2 | Keratin, type II cytoskeletal 2 epidermal OS=Homo sapiens GN=KRT2 PE=1 SV=2 | Keratin, type II cytoskeletal 6A OS=Homo sapiens GN=KRT6A PE=1 SV=3 | Keratin, type II cytoskeletal 6B OS=Homo sapiens GN=KRT6B PE=1 SV=5	00179; 00102; 00162; 00157; 00175; 00161; 00189; 00174; 00174; 00174; 00199										ü																			FASFIDK	235.88	235.88	1	9.50316e+06	High				33	0	2	HCD	414.218	827.43	-0.161013	0	63.8837	-75	31277	20220704_E3_RSLC1_Clavel_Dagdas_GMI_ID793_onbead_dig_30per_10_mcherry_ATG8A_TYMV_wt.raw
127685		p999; p999_x000D_; cont_P00029	GFP | mcherry<|>mCherry mCherry	00005; 00005										ü																			GEEDNMAIIK	234.83	234.83	1	5.01495e+07	High		N5(Deamidated): 100	N5(Deamidated)	93	0	2	HCD	560.764	1120.52	1.26106	0	63.8592	-45	31264	20220704_E3_RSLC1_Clavel_Dagdas_GMI_ID793_onbead_dig_30per_10_mcherry_ATG8A_TYMV_wt.raw
127686		p999; p999_x000D_; cont_P00029	GFP | mcherry<|>mCherry mCherry	00021; 00021										ü																			VHMEGSVNGHEFEIEGEGEGRPYEGTQTAK	412.765	412.765	1	2.92988e+09	High	X	N8(Deamidated): 100	N8(Deamidated)	291	1	4	HCD	819.624	3275.47	6.17895	33.6428	63.8376	-60	31253	20220704_E3_RSLC1_Clavel_Dagdas_GMI_ID793_onbead_dig_30per_10_mcherry_ATG8A_TYMV_wt.raw
127687		AT2G33730.1	P-loop containing nucleoside triphosphate hydrolases superfamily protein	00260										ü																			VREEAADTYDSFDMR	306.589	306.589	1	1.4075e+06	High				150	1	3	HCD	602.264	1804.78	-1.00706	24.5989	63.8108	-75	31239	20220704_E3_RSLC1_Clavel_Dagdas_GMI_ID793_onbead_dig_30per_10_mcherry_ATG8A_TYMV_wt.raw
127688		AT4G21980	ATG8A OS=Arabidopsis thaliana (Thale cress)	00052										ü																			ISNPLEAR	234.23	234.23	1	3.57089e+11	High				26	0	2	HCD	450.251	899.495	0.483123	0	63.8046	-60	31236	20220704_E3_RSLC1_Clavel_Dagdas_GMI_ID793_onbead_dig_30per_10_mcherry_ATG8A_TYMV_wt.raw
127689		p999; p999_x000D_; cont_P00029	GFP | mcherry<|>mCherry mCherry	00021; 00021										ü																			VHMEGSVNGHEFEIEGEGEGRPYEGTQTAK	380.426	380.426	1	1.27657e+09	High				327	1	5	HCD	655.7	3274.47	0.0275611	0	63.8034	-60	31235	20220704_E3_RSLC1_Clavel_Dagdas_GMI_ID793_onbead_dig_30per_10_mcherry_ATG8A_TYMV_wt.raw
127690		AT4G05160.1	AMP-dependent synthetase and ligase family protein	00383										ü																			SQPPNQQGEIWVR	209.185	209.185	1	4.33449e+07	High				105	0	2	HCD	769.89	1538.77	0.920362	0	63.7974	-45	31232	20220704_E3_RSLC1_Clavel_Dagdas_GMI_ID793_onbead_dig_30per_10_mcherry_ATG8A_TYMV_wt.raw
127691		AT4G21980; AT4G16520.1_x000D_; AT4G16520.2; AT2G45170.1_x000D_; at2g45170_x000D_; AT2G45170.2	ATG8A OS=Arabidopsis thaliana (Thale cress) | Ubiquitin-like superfamily protein<|>Ubiquitin-like superfamily protein | AUTOPHAGY 8E<|>ATG8e OS=Arabidopsis thaliana (Thale cress)<|>AUTOPHAGY 8E	00031; 00030; 00074										ü																			IPVIVEK	250.656	250.656	1	2.56369e+11	High				4	0	2	HCD	399.26	797.513	0.254397	0	63.7484	-45	31206	20220704_E3_RSLC1_Clavel_Dagdas_GMI_ID793_onbead_dig_30per_10_mcherry_ATG8A_TYMV_wt.raw
127692		AT5G16470.1	zinc finger (C2H2 type) family protein	00054										ü																			ITVPDLK	197.375	197.375	1	1.16162e+07	High				7	0	2	HCD	393.242	785.476	-0.620907	27.7683	63.7229	-45	31193	20220704_E3_RSLC1_Clavel_Dagdas_GMI_ID793_onbead_dig_30per_10_mcherry_ATG8A_TYMV_wt.raw
127693	ü	cont_P15636	Protease 1 OS=Achromobacter lyticus PE=1 SV=1	00236										ü																			SGTLACTGSLVNNTANDRK	467.465	467.465	1	4.66833e+09	High			C6(Methylthio)	202	1	3	HCD	656.647	1967.93	-0.488082	0	63.7057	-75	31184	20220704_E3_RSLC1_Clavel_Dagdas_GMI_ID793_onbead_dig_30per_10_mcherry_ATG8A_TYMV_wt.raw
127694		ATCG00490.1	ribulose-bisphosphate carboxylases	00237										ü																			GHYLNATAGTCEEMIK	318.778	318.778	1	6.84712e+06	High		M14(Oxidation): 100	C11(Methylthio); M14(Oxidation)	174	0	3	HCD	600.597	1799.78	0.869175	61.4119	63.6868	-45	31175	20220704_E3_RSLC1_Clavel_Dagdas_GMI_ID793_onbead_dig_30per_10_mcherry_ATG8A_TYMV_wt.raw
127695		AT5G15650.1; AT3G02230.1; AT3G08900.1	reversibly glycosylated polypeptide 2 | reversibly glycosylated polypeptide 1 | reversibly glycosylated polypeptide 3	00083; 00083; 00079										ü																			ASCISFK	214.084	214.084	1	1.7868e+06	High			C3(Methylthio)	11	0	2	HCD	401.186	801.364	0.771469	0	63.679	-75	31171	20220704_E3_RSLC1_Clavel_Dagdas_GMI_ID793_onbead_dig_30per_10_mcherry_ATG8A_TYMV_wt.raw
127696		AT4G21980	ATG8A OS=Arabidopsis thaliana (Thale cress)	00052										ü																			ISNPLEAR	261.104	261.104	1	1.01534e+11	High				26	0	2	HCD	450.251	899.494	-0.0576693	21.9597	63.6235	-45	31143	20220704_E3_RSLC1_Clavel_Dagdas_GMI_ID793_onbead_dig_30per_10_mcherry_ATG8A_TYMV_wt.raw
127697	ü	cont_P15636	Protease 1 OS=Achromobacter lyticus PE=1 SV=1	00236										ü																			SGTLACTGSLVNNTANDRK	488.582	488.582	1	3.00092e+09	High			C6(Methylthio)	202	1	3	HCD	656.647	1967.93	-0.579678	12.8565	63.5642	-60	31112	20220704_E3_RSLC1_Clavel_Dagdas_GMI_ID793_onbead_dig_30per_10_mcherry_ATG8A_TYMV_wt.raw
127698		AT2G47610.1	Ribosomal protein L7Ae/L30e/S12e/Gadd45 family protein	00019										ü																			VSNPLFER	222.132	222.132	1	3.8099e+06	High				35	0	2	HCD	481.258	961.509	-0.944685	0	63.5564	-45	31108	20220704_E3_RSLC1_Clavel_Dagdas_GMI_ID793_onbead_dig_30per_10_mcherry_ATG8A_TYMV_wt.raw
127699		TYMV_CP	TYMV_CP OS=TYMV	00132										ü																			CPLEMMNPR	387.214	387.214	1	1.50695e+08	High	X	M6(Oxidation): 100	C1(Methylthio); M6(Oxidation)	55	0	2	HCD	576.738	1152.47	1.47728	0	63.5367	-45	31098	20220704_E3_RSLC1_Clavel_Dagdas_GMI_ID793_onbead_dig_30per_10_mcherry_ATG8A_TYMV_wt.raw
127700		AT4G21980	ATG8A OS=Arabidopsis thaliana (Thale cress)	00074										ü																			IPVIVEKAGQSDVPDIDKK	173.094	173.094	1	4.87554e+06	High				40	2	3	HCD	684.384	2051.14	-0.621727	67.75	63.5348	-45	31097	20220704_E3_RSLC1_Clavel_Dagdas_GMI_ID793_onbead_dig_30per_10_mcherry_ATG8A_TYMV_wt.raw
127701		p999; p999_x000D_; cont_P00029	GFP | mcherry<|>mCherry mCherry	00005; 00005										ü																			GEEDNMAIIK	214.492	214.492	1	1.72311e+08	High		N5(Deamidated): 100	N5(Deamidated)	93	0	2	HCD	560.764	1120.52	1.59225	63.7441	63.5088	-60	31084	20220704_E3_RSLC1_Clavel_Dagdas_GMI_ID793_onbead_dig_30per_10_mcherry_ATG8A_TYMV_wt.raw
127702		AT2G20140.1	AAA-type ATPase family protein	00224										ü																			GVILYGEPGTGK	245.624	245.624	1	4.68271e+06	High				72	0	2	HCD	595.825	1190.64	0.353778	59.9052	63.4954	-45	31077	20220704_E3_RSLC1_Clavel_Dagdas_GMI_ID793_onbead_dig_30per_10_mcherry_ATG8A_TYMV_wt.raw
127703		AT4G21980	ATG8A OS=Arabidopsis thaliana (Thale cress)	00081										ü																			AGQSDVPDIDK	318.745	318.745	1	4.68463e+11	High				80	0	2	HCD	572.778	1144.55	0.701241	10.4663	63.4879	-45	31073	20220704_E3_RSLC1_Clavel_Dagdas_GMI_ID793_onbead_dig_30per_10_mcherry_ATG8A_TYMV_wt.raw
127704		AT3G48930.1	Nucleic acid-binding, OB-fold-like protein	00038										ü																			NIGLGFK	194.55	194.55	1	4.68617e+06	High				9	0	2	HCD	374.721	748.434	-0.973566	0	63.4827	-75	31070	20220704_E3_RSLC1_Clavel_Dagdas_GMI_ID793_onbead_dig_30per_10_mcherry_ATG8A_TYMV_wt.raw
127705		AT5G02500.1	heat shock cognate protein 70-1	00097										ü																			IQAGPADKPMIYVEYK	230.934	230.934	1	5.6077e+07	High		M10(Oxidation): 100	M10(Oxidation)	143	1	3	HCD	613.651	1838.94	1.04177	16.0135	63.4808	-75	31069	20220704_E3_RSLC1_Clavel_Dagdas_GMI_ID793_onbead_dig_30per_10_mcherry_ATG8A_TYMV_wt.raw
127706		AT4G21980	ATG8A OS=Arabidopsis thaliana (Thale cress)	00081										ü																			AGQSDVPDIDKK	284.886	284.886	1	1.52733e+11	High				100	1	3	HCD	424.885	1272.64	-1.03327	62.6464	63.4789	-75	31068	20220704_E3_RSLC1_Clavel_Dagdas_GMI_ID793_onbead_dig_30per_10_mcherry_ATG8A_TYMV_wt.raw
127707		p999; p999_x000D_; cont_P00029	GFP | mcherry<|>mCherry mCherry	00021; 00021										ü																			VHMEGSVNGHEFEIEGEGEGR	306.434	306.434	1	5.68908e+06	Medium		N8(Deamidated): 100	N8(Deamidated)	298	0	3	HCD	767.341	2300.01	8.10237	45.2094	63.473	-60	31065	20220704_E3_RSLC1_Clavel_Dagdas_GMI_ID793_onbead_dig_30per_10_mcherry_ATG8A_TYMV_wt.raw
127708		AT4G21980	ATG8A OS=Arabidopsis thaliana (Thale cress)	00074										ü																			IPVIVEKAGQSDVPDIDKK	356.722	356.722	1	6.18865e+06	High				34	2	4	HCD	513.54	2051.14	-0.27046	6.45256	63.451	-45	31053	20220704_E3_RSLC1_Clavel_Dagdas_GMI_ID793_onbead_dig_30per_10_mcherry_ATG8A_TYMV_wt.raw
127709	ü	cont_P15636	Protease 1 OS=Achromobacter lyticus PE=1 SV=1	00410										ü																			VLGQLHGGPSSCSATGTNR	372.205	372.205	1	1.05336e+10	High			C12(Methylthio)	229	0	3	HCD	629.965	1887.88	0.872221	0	63.4413	-75	31048	20220704_E3_RSLC1_Clavel_Dagdas_GMI_ID793_onbead_dig_30per_10_mcherry_ATG8A_TYMV_wt.raw
127710		AT5G06600.1; AT3G11910.1	ubiquitin-specific protease 12 | ubiquitin-specific protease 13	00345; 00344										ü																			DVYASFDK	196.214	196.214	1	3.48363e+06	High				32	0	2	HCD	472.722	944.436	-0.0223948	0	63.4394	-75	31047	20220704_E3_RSLC1_Clavel_Dagdas_GMI_ID793_onbead_dig_30per_10_mcherry_ATG8A_TYMV_wt.raw
127711		AT5G45900.1	ThiF family protein	00510										ü																			HGAGPTSLSDDMQNLDINK	304.518	304.518	1	6.36125e+08	High		M12(Oxidation): 100	M12(Oxidation)	193	0	3	HCD	676.98	2028.93	-1.12426	0	63.4065	-75	31030	20220704_E3_RSLC1_Clavel_Dagdas_GMI_ID793_onbead_dig_30per_10_mcherry_ATG8A_TYMV_wt.raw
127712		p999; p999_x000D_; cont_P00029	GFP | mcherry<|>mCherry mCherry	00021; 00021										ü																			VHMEGSVNGHEFEIEGEGEGR	429.899	429.899	1	1.40685e+07	High				280	0	3	HCD	767.008	2299.01	2.2145	56.1455	63.3919	-60	31022	20220704_E3_RSLC1_Clavel_Dagdas_GMI_ID793_onbead_dig_30per_10_mcherry_ATG8A_TYMV_wt.raw
127713		p999; p999_x000D_; cont_P00029	GFP | mcherry<|>mCherry mCherry	00021; 00021										ü																			VHMEGSVNGHEFEIEGEGEGRPYEGTQTAK	669.253	669.253	1	2.02727e+08	High				328	1	3	HCD	1092.16	3274.47	0.133417	0	63.3803	-45	31016	20220704_E3_RSLC1_Clavel_Dagdas_GMI_ID793_onbead_dig_30per_10_mcherry_ATG8A_TYMV_wt.raw
127714		p999; p999_x000D_; cont_P00029	GFP | mcherry<|>mCherry mCherry	00021; 00021										ü																			VHMEGSVNGHEFEIEGEGEGRPYEGTQTAK	355.366	355.366	1	9.60852e+08	High				336	1	4	HCD	819.373	3274.47	-0.187565	0	63.3766	-45	31014	20220704_E3_RSLC1_Clavel_Dagdas_GMI_ID793_onbead_dig_30per_10_mcherry_ATG8A_TYMV_wt.raw
127715		AT5G06600.1; AT3G11910.1	ubiquitin-specific protease 12 | ubiquitin-specific protease 13	00345; 00344										ü																			DVYASFDK	206.869	206.869	1	5.78759e+06	Medium				40	0	2	HCD	472.721	944.435	-0.538579	0	63.3654	-60	31008	20220704_E3_RSLC1_Clavel_Dagdas_GMI_ID793_onbead_dig_30per_10_mcherry_ATG8A_TYMV_wt.raw
127716		AT5G61500.1	autophagy 3 (APG3)	00119										ü																			GKEEDNLPSMDALDINEK	511.711	511.711	1	1.66428e+08	High		M10(Oxidation): 100	M10(Oxidation)	188	1	3	HCD	678.65	2033.93	0.418685	1.97591	63.3561	-60	31003	20220704_E3_RSLC1_Clavel_Dagdas_GMI_ID793_onbead_dig_30per_10_mcherry_ATG8A_TYMV_wt.raw
127717		AT3G08580.1_x000D_; AT3G08580.2	ADP/ATP carrier 1<|>ADP/ATP carrier 1	00354										ü																			AVAGAGVLSGYDK	368.278	368.278	1	1.29555e+07	High				69	0	2	HCD	604.319	1207.63	-0.26594	10.0195	63.3464	-45	30998	20220704_E3_RSLC1_Clavel_Dagdas_GMI_ID793_onbead_dig_30per_10_mcherry_ATG8A_TYMV_wt.raw
127718		p999; p999_x000D_; cont_P00029	GFP | mcherry<|>mCherry mCherry	00021; 00021										ü																			VHMEGSVNGHEFEIEGEGEGR	449.731	449.731	1	3.69257e+07	High				202	0	3	HCD	767.003	2298.99	-4.15653	0	63.3333	-75	30992	20220704_E3_RSLC1_Clavel_Dagdas_GMI_ID793_onbead_dig_30per_10_mcherry_ATG8A_TYMV_wt.raw
127719		p999; p999_x000D_; cont_P00029	GFP | mcherry<|>mCherry mCherry	00021; 00021										ü																			VHMEGSVNGHEFEIEGEGEGR	354.809	354.809	1	5.26643e+07	High				272	0	4	HCD	575.507	2299.01	0.802206	0	63.3313	-75	30991	20220704_E3_RSLC1_Clavel_Dagdas_GMI_ID793_onbead_dig_30per_10_mcherry_ATG8A_TYMV_wt.raw
127720		AT5G61500.1	autophagy 3 (APG3)	00119										ü																			GKEEDNLPSMDALDINEK	481.759	481.759	1	8.2474e+09	High		M10(Oxidation): 100	M10(Oxidation)	197	1	3	HCD	678.649	2033.93	-0.661388	0	63.3276	-75	30989	20220704_E3_RSLC1_Clavel_Dagdas_GMI_ID793_onbead_dig_30per_10_mcherry_ATG8A_TYMV_wt.raw
127721		AT1G42970.1	glyceraldehyde-3-phosphate dehydrogenase B subunit	00334										ü																			KGLTAEDVNEAFR	320.027	320.027	1	1.11203e+07	High				105	1	3	HCD	483.916	1449.73	-0.0744617	0	63.3027	-45	30976	20220704_E3_RSLC1_Clavel_Dagdas_GMI_ID793_onbead_dig_30per_10_mcherry_ATG8A_TYMV_wt.raw
127722		AT5G45510.1	Leucine-rich repeat (LRR) family protein	00786										ü																			LQHLDFSGSQIER	335.457	335.457	1	2.93938e+07	High				125	0	3	HCD	510.596	1529.77	1.58578	54.8105	63.2911	-75	30970	20220704_E3_RSLC1_Clavel_Dagdas_GMI_ID793_onbead_dig_30per_10_mcherry_ATG8A_TYMV_wt.raw
127723		AT3G55800.1	sedoheptulose-bisphosphatase	00278										ü																			LIDYYVK	177.7	177.7	1	0	Unknown				28	0	2	HCD	457.255	913.502	-1.17173	39.1272	63.2814	-60	30965	20220704_E3_RSLC1_Clavel_Dagdas_GMI_ID793_onbead_dig_30per_10_mcherry_ATG8A_TYMV_wt.raw
127724		AT5G26360.1	TCP-1/cpn60 chaperonin family protein	00495										ü																			IWDSYNVK	189.494	189.494	1	3.45975e+06	Medium				72	0	2	HCD	512.758	1024.51	-1.12897	38.5736	63.2721	-60	30960	20220704_E3_RSLC1_Clavel_Dagdas_GMI_ID793_onbead_dig_30per_10_mcherry_ATG8A_TYMV_wt.raw
127725		p999; p999_x000D_; cont_P00029	GFP | mcherry<|>mCherry mCherry	00021; 00021										ü																			VHMEGSVNGHEFEIEGEGEGRPYEGTQTAK	342.062	342.062	1	9.49478e+06	High		Q27(Deamidated): 100	Q27(Deamidated)	319	1	5	HCD	655.898	3275.46	1.29869	73.4837	63.2624	-45	30955	20220704_E3_RSLC1_Clavel_Dagdas_GMI_ID793_onbead_dig_30per_10_mcherry_ATG8A_TYMV_wt.raw
127726		AT5G61500.1	autophagy 3 (APG3)	00119										ü																			GKEEDNLPSMDALDINEK	344.01	344.01	1	1.8915e+06	Medium		M10(Oxidation): 100	M10(Oxidation)	217	1	2	HCD	1017.48	2033.94	5.49766	19.1085	63.249	-75	30948	20220704_E3_RSLC1_Clavel_Dagdas_GMI_ID793_onbead_dig_30per_10_mcherry_ATG8A_TYMV_wt.raw
127727		AT1G74050.1	Ribosomal protein L6 family protein	00205										ü																			AIEAVPELK	221.281	221.281	1	2.35828e+06	High				18	0	2	HCD	485.284	969.561	-0.448167	0	63.2412	-60	30944	20220704_E3_RSLC1_Clavel_Dagdas_GMI_ID793_onbead_dig_30per_10_mcherry_ATG8A_TYMV_wt.raw
127728		cont_P00031	dTomato dTomato	00085										ü																			KLSFPEGFK	216.435	216.435	1	1.14515e+07	High				59	1	2	HCD	526.793	1052.58	0.299814	36.5932	63.2278	-45	30937	20220704_E3_RSLC1_Clavel_Dagdas_GMI_ID793_onbead_dig_30per_10_mcherry_ATG8A_TYMV_wt.raw
127729		AT1G20850.1	xylem cysteine peptidase 2	00263										ü																			ALAHQPLSVAIDASGR	191.159	191.159	1	0	Unknown				71	0	3	HCD	535.963	1605.87	1.70967	46.8482	63.2131	-75	30929	20220704_E3_RSLC1_Clavel_Dagdas_GMI_ID793_onbead_dig_30per_10_mcherry_ATG8A_TYMV_wt.raw
127730		AT3G18190.1	TCP-1/cpn60 chaperonin family protein	00354										ü																			LGHADLVEEASLGDGK	308.33	308.33	1	1.4978e+07	High				155	0	3	HCD	537.605	1610.8	-1.64544	46.4635	63.1632	-75	30903	20220704_E3_RSLC1_Clavel_Dagdas_GMI_ID793_onbead_dig_30per_10_mcherry_ATG8A_TYMV_wt.raw
127731		p999; p999_x000D_; cont_P00029	GFP | mcherry<|>mCherry mCherry	00080; 00080										ü																			HPADIPDYLK	379.292	379.292	1	4.34325e+10	High				95	0	2	HCD	584.804	1168.6	0.210323	2.21359	63.146	-60	30894	20220704_E3_RSLC1_Clavel_Dagdas_GMI_ID793_onbead_dig_30per_10_mcherry_ATG8A_TYMV_wt.raw
127732	ü	cont_P15636	Protease 1 OS=Achromobacter lyticus PE=1 SV=1	00435										ü																			VFTSWTGGGAAASR	240.961	240.961	1	1.13234e+11	High				131	0	2	HCD	684.335	1367.66	-5.1796	43.6055	63.1363	-45	30889	20220704_E3_RSLC1_Clavel_Dagdas_GMI_ID793_onbead_dig_30per_10_mcherry_ATG8A_TYMV_wt.raw
127733	ü	cont_P00761	Trypsin OS=Sus scrofa PE=1 SV=1	00108										ü																			VATVSLPR	172.934	172.934	1	2.2324e+10	High				24	0	2	HCD	421.759	842.51	0.982118	40.973	63.1188	-60	30880	20220704_E3_RSLC1_Clavel_Dagdas_GMI_ID793_onbead_dig_30per_10_mcherry_ATG8A_TYMV_wt.raw
127734		AT3G18000.1	S-adenosyl-L-methionine-dependent methyltransferases superfamily protein	00240										ü																			FLDNVQYK	187.364	187.364	1	2.06733e+06	High				76	0	2	HCD	513.767	1026.53	0.638399	62.2808	63.1101	-60	30875	20220704_E3_RSLC1_Clavel_Dagdas_GMI_ID793_onbead_dig_30per_10_mcherry_ATG8A_TYMV_wt.raw
127735		AT1G70410.3_x000D_; AT1G70410.1; AT1G70410.2	beta carbonic anhydrase 4<|>beta carbonic anhydrase 4 | beta carbonic anhydrase 4	00213; 00191										ü																			DLSYDDQCNK	225.317	225.317	1	8.71279e+06	High			C8(Methylthio)	28	0	2	HCD	623.74	1246.47	0.882652	0	63.1022	-45	30871	20220704_E3_RSLC1_Clavel_Dagdas_GMI_ID793_onbead_dig_30per_10_mcherry_ATG8A_TYMV_wt.raw
127736		p999; p999_x000D_; cont_P00029	GFP | mcherry<|>mCherry mCherry	00021; 00021										ü																			VHMEGSVNGHEFEIEGEGEGRPYEGTQTAK	374.754	374.754	1	5.49629e+08	High	X	M3(Oxidation): 100; N8(Deamidated): 100	M3(Oxidation); N8(Deamidated)	238	1	4	HCD	823.624	3291.47	7.04477	48.9736	63.0966	-45	30868	20220704_E3_RSLC1_Clavel_Dagdas_GMI_ID793_onbead_dig_30per_10_mcherry_ATG8A_TYMV_wt.raw
127737		p999; p999_x000D_; cont_P00029	GFP | mcherry<|>mCherry mCherry	00021; 00021										ü																			VHMEGSVNGHEFEIEGEGEGRPYEGTQTAK	451.255	451.255	1	2.2847e+09	High				335	1	4	HCD	819.373	3274.47	-0.33425	0	63.0738	-60	30857	20220704_E3_RSLC1_Clavel_Dagdas_GMI_ID793_onbead_dig_30per_10_mcherry_ATG8A_TYMV_wt.raw
127738	ü	cont_P15636	Protease 1 OS=Achromobacter lyticus PE=1 SV=1	00236										ü																			SGTLACTGSLVNNTANDRK	376.959	376.959	1	5.43269e+06	High			C6(Methylthio)	202	1	3	HCD	656.647	1967.93	-0.10998	0	63.0678	-45	30854	20220704_E3_RSLC1_Clavel_Dagdas_GMI_ID793_onbead_dig_30per_10_mcherry_ATG8A_TYMV_wt.raw
127739		AT5G45900.1	ThiF family protein	00118										ü																			IWEDIQSGK	232.575	232.575	1	3.99227e+09	High				76	0	2	HCD	538.275	1075.54	0.242908	51.3788	63.0391	-60	30839	20220704_E3_RSLC1_Clavel_Dagdas_GMI_ID793_onbead_dig_30per_10_mcherry_ATG8A_TYMV_wt.raw
127740		AT4G21980	ATG8A OS=Arabidopsis thaliana (Thale cress)	00052										ü																			ISNPLEAR	242.438	242.438	1	3.57089e+11	High				26	0	2	HCD	450.251	899.494	-0.527574	0	63.0354	-60	30837	20220704_E3_RSLC1_Clavel_Dagdas_GMI_ID793_onbead_dig_30per_10_mcherry_ATG8A_TYMV_wt.raw
127741		AT4G05160.1	AMP-dependent synthetase and ligase family protein	00383										ü																			SQPPNQQGEIWVR	250.008	250.008	1	4.33449e+07	High				119	0	2	HCD	769.888	1538.77	-0.976526	0	63.0257	-45	30832	20220704_E3_RSLC1_Clavel_Dagdas_GMI_ID793_onbead_dig_30per_10_mcherry_ATG8A_TYMV_wt.raw
127742		AT3G55800.1	sedoheptulose-bisphosphatase	00353										ü																			TIINLDDR	195.909	195.909	1	3.24536e+06	Medium				59	0	2	HCD	480.262	959.517	1.67576	0	63.0104	-60	30825	20220704_E3_RSLC1_Clavel_Dagdas_GMI_ID793_onbead_dig_30per_10_mcherry_ATG8A_TYMV_wt.raw
127743		p999; p999_x000D_; cont_P00029	GFP | mcherry<|>mCherry mCherry	00021; 00021										ü																			VHMEGSVNGHEFEIEGEGEGRPYEGTQTAK	250.507	250.507	1	1.27657e+09	High				335	1	5	HCD	655.7	3274.47	-0.431057	0.411712	62.9991	-60	30819	20220704_E3_RSLC1_Clavel_Dagdas_GMI_ID793_onbead_dig_30per_10_mcherry_ATG8A_TYMV_wt.raw
127744		p999; p999_x000D_; cont_P00029	GFP | mcherry<|>mCherry mCherry	00005; 00005										ü																			GEEDNMAIIK	229.122	229.122	1	5.01495e+07	High		N5(Deamidated): 100	N5(Deamidated)	97	0	2	HCD	560.764	1120.52	0.942409	10.2925	62.9932	-45	30816	20220704_E3_RSLC1_Clavel_Dagdas_GMI_ID793_onbead_dig_30per_10_mcherry_ATG8A_TYMV_wt.raw
127745		AT4G21980; AT4G16520.1_x000D_; AT4G16520.2; AT2G45170.1_x000D_; at2g45170_x000D_; AT2G45170.2	ATG8A OS=Arabidopsis thaliana (Thale cress) | Ubiquitin-like superfamily protein<|>Ubiquitin-like superfamily protein | AUTOPHAGY 8E<|>ATG8e OS=Arabidopsis thaliana (Thale cress)<|>AUTOPHAGY 8E	00031; 00030; 00074										ü																			IPVIVEK	233.928	233.928	1	2.56369e+11	High				4	0	2	HCD	399.26	797.513	-0.274419	1.14876	62.9859	-45	30812	20220704_E3_RSLC1_Clavel_Dagdas_GMI_ID793_onbead_dig_30per_10_mcherry_ATG8A_TYMV_wt.raw
127746		p999; p999_x000D_; cont_P00029	GFP | mcherry<|>mCherry mCherry	00005; 00005										ü																			GEEDNMAIIK	204.082	204.082	1	1.06935e+10	High				87	0	2	HCD	560.271	1119.54	0.184535	66.1048	62.9635	-60	30800	20220704_E3_RSLC1_Clavel_Dagdas_GMI_ID793_onbead_dig_30per_10_mcherry_ATG8A_TYMV_wt.raw
127747		AT3G26060.2	Thioredoxin superfamily protein	00073										ü																			GQAAPDFTLK	225.108	225.108	1	5.78307e+06	High				50	0	2	HCD	524.276	1047.54	-2.22001	67.5407	62.9616	-60	30799	20220704_E3_RSLC1_Clavel_Dagdas_GMI_ID793_onbead_dig_30per_10_mcherry_ATG8A_TYMV_wt.raw
127748	ü	cont_P15636	Protease 1 OS=Achromobacter lyticus PE=1 SV=1	00236										ü																			SGTLACTGSLVNNTANDRK	527.69	527.69	1	4.66833e+09	High			C6(Methylthio)	199	1	3	HCD	656.648	1967.93	0.635209	0	62.9347	-75	30785	20220704_E3_RSLC1_Clavel_Dagdas_GMI_ID793_onbead_dig_30per_10_mcherry_ATG8A_TYMV_wt.raw
127749		AT5G01530.1	light harvesting complex photosystem II	00104										ü																			NLAGDVIGTR	229.36	229.36	1	9.48432e+06	High				89	0	2	HCD	508.28	1015.55	-1.32524	7.48163	62.9116	-45	30773	20220704_E3_RSLC1_Clavel_Dagdas_GMI_ID793_onbead_dig_30per_10_mcherry_ATG8A_TYMV_wt.raw
127750	ü	cont_P15636	Protease 1 OS=Achromobacter lyticus PE=1 SV=1	00236										ü																			SGTLACTGSLVNNTANDRK	417.433	417.433	1	8.69755e+06	High			C6(Methylthio)	194	1	2	HCD	984.468	1967.93	0.332134	0	62.8962	-75	30765	20220704_E3_RSLC1_Clavel_Dagdas_GMI_ID793_onbead_dig_30per_10_mcherry_ATG8A_TYMV_wt.raw
127751		AT5G02500.1	heat shock cognate protein 70-1	00097										ü																			IQAGPADKPMIYVEYK	368.698	368.698	1	2.75026e+06	High		M10(Oxidation): 100	M10(Oxidation)	139	1	3	HCD	613.651	1838.94	1.34505	0	62.8847	-60	30759	20220704_E3_RSLC1_Clavel_Dagdas_GMI_ID793_onbead_dig_30per_10_mcherry_ATG8A_TYMV_wt.raw
127752		AT1G18540.1; AT1G74050.1	Ribosomal protein L6 family protein | Ribosomal protein L6 family protein	00172; 00172										ü																			TEGEFFEAEK	301.474	301.474	1	8.04855e+06	High				80	0	2	HCD	593.766	1186.52	-1.13246	20.2196	62.879	-60	30756	20220704_E3_RSLC1_Clavel_Dagdas_GMI_ID793_onbead_dig_30per_10_mcherry_ATG8A_TYMV_wt.raw
127753	ü	cont_P15636	Protease 1 OS=Achromobacter lyticus PE=1 SV=1	00236										ü																			SGTLACTGSLVNNTANDRK	457.401	457.401	1	2.41469e+07	High			C6(Methylthio)	194	1	2	HCD	984.468	1967.93	0.208159	0	62.8771	-60	30755	20220704_E3_RSLC1_Clavel_Dagdas_GMI_ID793_onbead_dig_30per_10_mcherry_ATG8A_TYMV_wt.raw
127754		p999; p999_x000D_; cont_P00029	GFP | mcherry<|>mCherry mCherry	00131; 00131										ü																			GTNFPSDGPVMQK	291.981	291.981	1	7.89786e+07	High		N3(Deamidated): 100	N3(Deamidated)	108	0	2	HCD	689.821	1378.63	2.36895	22.4027	62.8637	-45	30748	20220704_E3_RSLC1_Clavel_Dagdas_GMI_ID793_onbead_dig_30per_10_mcherry_ATG8A_TYMV_wt.raw
127755		AT4G21980	ATG8A OS=Arabidopsis thaliana (Thale cress)	00052										ü																			ISNPLEAR	242.686	242.686	1	1.01534e+11	High				26	0	2	HCD	450.251	899.494	-0.594345	0	62.8618	-45	30747	20220704_E3_RSLC1_Clavel_Dagdas_GMI_ID793_onbead_dig_30per_10_mcherry_ATG8A_TYMV_wt.raw
127756		p999; p999_x000D_; cont_P00029	GFP | mcherry<|>mCherry mCherry	00021; 00021										ü																			VHMEGSVNGHEFEIEGEGEGRPYEGTQTAK	339.533	339.533	1	5.5044e+07	High		M3(Oxidation): 100	M3(Oxidation)	196	1	5	HCD	658.899	3290.46	-0.429364	85.1312	62.8316	-60	30732	20220704_E3_RSLC1_Clavel_Dagdas_GMI_ID793_onbead_dig_30per_10_mcherry_ATG8A_TYMV_wt.raw
127757		AT3G09440.1_x000D_; AT3G09440.2; AT5G02500.1; AT5G02490.1; AT3G12580.1	Heat shock protein 70 (Hsp 70) family protein<|>Heat shock protein 70 (Hsp 70) family protein | heat shock cognate protein 70-1 | Heat shock protein 70 (Hsp 70) family protein | heat shock protein 70	00546; 00546; 00546; 00546										ü																			NALENYAYNMR	471.117	471.117	1	5.04367e+06	Medium		N9(Deamidated): 100; M10(Oxidation): 100	N9(Deamidated); M10(Oxidation)	129	0	2	HCD	688.302	1375.6	1.33344	57.4632	62.8199	-45	30726	20220704_E3_RSLC1_Clavel_Dagdas_GMI_ID793_onbead_dig_30per_10_mcherry_ATG8A_TYMV_wt.raw
127758		AT1G70580.1_x000D_; AT1G70580.4_x000D_; AT1G70580.3_x000D_; AT1G70580.2	alanine-2-oxoglutarate aminotransferase 2<|>alanine-2-oxoglutarate aminotransferase 2<|>alanine-2-oxoglutarate aminotransferase 2<|>alanine-2-oxoglutarate aminotransferase 2	00115										ü																			EVAEFIER	170.792	170.792	1	0	Unknown				54	0	2	HCD	496.755	992.504	-1.15643	0	62.8121	-75	30722	20220704_E3_RSLC1_Clavel_Dagdas_GMI_ID793_onbead_dig_30per_10_mcherry_ATG8A_TYMV_wt.raw
127759		AT5G01530.1	light harvesting complex photosystem II	00104										ü																			NLAGDVIGTR	263.129	263.129	1	5.09075e+07	High				54	0	2	HCD	508.28	1015.55	-0.423133	22.6842	62.793	-60	30712	20220704_E3_RSLC1_Clavel_Dagdas_GMI_ID793_onbead_dig_30per_10_mcherry_ATG8A_TYMV_wt.raw
127760		p999; p999_x000D_; cont_P00029	GFP | mcherry<|>mCherry mCherry	00021; 00021										ü																			VHMEGSVNGHEFEIEGEGEGRPYEGTQTAK	427.313	427.313	1	1.5403e+08	High		M3(Oxidation): 100	M3(Oxidation)	195	1	4	HCD	823.372	3290.46	-0.183935	0	62.7892	-60	30710	20220704_E3_RSLC1_Clavel_Dagdas_GMI_ID793_onbead_dig_30per_10_mcherry_ATG8A_TYMV_wt.raw
127761	ü	cont_P15636	Protease 1 OS=Achromobacter lyticus PE=1 SV=1	00236										ü																			SGTLACTGSLVNNTANDRK	484.189	484.189	1	3.00092e+09	High			C6(Methylthio)	199	1	3	HCD	656.648	1967.93	0.72902	62.741	62.7873	-60	30709	20220704_E3_RSLC1_Clavel_Dagdas_GMI_ID793_onbead_dig_30per_10_mcherry_ATG8A_TYMV_wt.raw
127762		AT2G36460.1; AT4G26530.2_x000D_; AT4G26530.1; AT3G52930.1	Aldolase superfamily protein | Aldolase superfamily protein<|>Aldolase superfamily protein | Aldolase superfamily protein	00025; 00025; 00025										ü																			GILAADESTGTIGK	326.54	326.54	1	9.89381e+07	High	X			104	0	2	HCD	666.848	1332.69	-8.2318	24.5688	62.7776	-45	30704	20220704_E3_RSLC1_Clavel_Dagdas_GMI_ID793_onbead_dig_30per_10_mcherry_ATG8A_TYMV_wt.raw
127763		AT5G08570.1	Pyruvate kinase family protein	00256										ü																			ETDAFMVAR	200.94	200.94	1	1.33347e+06	High				61	0	2	HCD	520.245	1039.48	-5.51806	11.5047	62.7644	-75	30697	20220704_E3_RSLC1_Clavel_Dagdas_GMI_ID793_onbead_dig_30per_10_mcherry_ATG8A_TYMV_wt.raw
127764		p999; p999_x000D_; cont_P00029	GFP | mcherry<|>mCherry mCherry	00021; 00021										ü																			VHMEGSVNGHEFEIEGEGEGR	324.085	324.085	1	5.43432e+06	High				257	0	4	HCD	575.506	2299	-1.10546	12.6058	62.7508	-60	30690	20220704_E3_RSLC1_Clavel_Dagdas_GMI_ID793_onbead_dig_30per_10_mcherry_ATG8A_TYMV_wt.raw
127765		AT4G21980	ATG8A OS=Arabidopsis thaliana (Thale cress)	00081										ü																			AGQSDVPDIDK	280.583	280.583	1	4.68463e+11	High				77	0	2	HCD	572.777	1144.55	-0.359908	42.4216	62.7317	-45	30680	20220704_E3_RSLC1_Clavel_Dagdas_GMI_ID793_onbead_dig_30per_10_mcherry_ATG8A_TYMV_wt.raw
127766		AT5G02500.1	heat shock cognate protein 70-1	00097										ü																			IQAGPADKPMIYVEYK	404.785	404.785	1	5.6077e+07	High		M10(Oxidation): 100	M10(Oxidation)	147	1	3	HCD	613.65	1838.94	-0.0482002	17.4543	62.7201	-75	30674	20220704_E3_RSLC1_Clavel_Dagdas_GMI_ID793_onbead_dig_30per_10_mcherry_ATG8A_TYMV_wt.raw
127767		AT4G21980	ATG8A OS=Arabidopsis thaliana (Thale cress)	00081										ü																			AGQSDVPDIDKK	277.52	277.52	1	1.52733e+11	High				95	1	3	HCD	424.886	1272.64	-0.596314	0.746203	62.7183	-75	30673	20220704_E3_RSLC1_Clavel_Dagdas_GMI_ID793_onbead_dig_30per_10_mcherry_ATG8A_TYMV_wt.raw
127768		AT4G21280.1	photosystem II subunit QA	00082										ü																			VGPPPAPSGGLPGTDNSDQAR	295.204	295.204	1	1.76267e+07	High				262	0	3	HCD	663.992	1989.96	-1.01497	37.5819	62.7045	-60	30666	20220704_E3_RSLC1_Clavel_Dagdas_GMI_ID793_onbead_dig_30per_10_mcherry_ATG8A_TYMV_wt.raw
127769	ü	cont_P15636	Protease 1 OS=Achromobacter lyticus PE=1 SV=1	00410										ü																			VLGQLHGGPSSCSATGTNR	346.753	346.753	1	1.05336e+10	High			C12(Methylthio)	228	0	3	HCD	629.964	1887.88	-0.577457	63.9545	62.6775	-75	30652	20220704_E3_RSLC1_Clavel_Dagdas_GMI_ID793_onbead_dig_30per_10_mcherry_ATG8A_TYMV_wt.raw
127770		AT5G22060.1; AT3G44110.1	DNAJ homologue 2 | DNAJ homologue 3	00068; 00068										ü																			REIYDQYGEDALK	226.509	226.509	1	1.47293e+07	High				194	1	3	HCD	533.927	1599.77	0.431119	18.9759	62.6677	-60	30648	20220704_E3_RSLC1_Clavel_Dagdas_GMI_ID793_onbead_dig_30per_10_mcherry_ATG8A_TYMV_wt.raw
127771		AT3G02530.1	TCP-1/cpn60 chaperonin family protein	00311										ü																			EGIIALR	174.96	174.96	1	530537	High				14	0	2	HCD	386.24	771.472	-0.2419	44.0236	62.637	-75	30632	20220704_E3_RSLC1_Clavel_Dagdas_GMI_ID793_onbead_dig_30per_10_mcherry_ATG8A_TYMV_wt.raw
127772		AT2G39730.1	rubisco activase	00073										ü																			GLAYDTSDDQQDITR	239.513	239.513	1	801142	High				200	0	2	HCD	849.384	1697.76	-0.117387	0	62.6332	-75	30630	20220704_E3_RSLC1_Clavel_Dagdas_GMI_ID793_onbead_dig_30per_10_mcherry_ATG8A_TYMV_wt.raw
127773		p999; p999_x000D_; cont_P00029	GFP | mcherry<|>mCherry mCherry	00021; 00021										ü																			VHMEGSVNGHEFEIEGEGEGR	519.056	519.056	1	1.40685e+07	High				277	0	3	HCD	767.009	2299.01	3.01593	11.7751	62.6288	-60	30628	20220704_E3_RSLC1_Clavel_Dagdas_GMI_ID793_onbead_dig_30per_10_mcherry_ATG8A_TYMV_wt.raw
127774		AT3G54210.1	Ribosomal protein L17 family protein	00160										ü																			QALGYIYEK	233.881	233.881	1	7.23311e+06	High				43	0	2	HCD	542.787	1084.57	-0.163562	48.3197	62.6232	-60	30625	20220704_E3_RSLC1_Clavel_Dagdas_GMI_ID793_onbead_dig_30per_10_mcherry_ATG8A_TYMV_wt.raw
127775		AT5G02500.1	heat shock cognate protein 70-1	00097										ü																			IQAGPADKPMIYVEYKGEEK	412.895	412.895	1	6.92162e+06	High				180	2	3	HCD	756.051	2266.14	-1.22822	17.3246	62.6097	-45	30618	20220704_E3_RSLC1_Clavel_Dagdas_GMI_ID793_onbead_dig_30per_10_mcherry_ATG8A_TYMV_wt.raw
127776		p999; p999_x000D_; cont_P00029	GFP | mcherry<|>mCherry mCherry	00021; 00021										ü																			VHMEGSVNGHEFEIEGEGEGRPYEGTQTAK	796.469	796.469	1	2.02727e+08	High				338	1	3	HCD	1092.16	3274.47	0.921175	0	62.6029	-45	30614	20220704_E3_RSLC1_Clavel_Dagdas_GMI_ID793_onbead_dig_30per_10_mcherry_ATG8A_TYMV_wt.raw
127777		p999; p999_x000D_; cont_P00029	GFP | mcherry<|>mCherry mCherry	00021; 00021										ü																			VHMEGSVNGHEFEIEGEGEGRPYEGTQTAK	448.691	448.691	1	9.60852e+08	High				336	1	4	HCD	819.374	3274.47	0.712031	0	62.601	-45	30613	20220704_E3_RSLC1_Clavel_Dagdas_GMI_ID793_onbead_dig_30per_10_mcherry_ATG8A_TYMV_wt.raw
127778		AT3G52880.2	monodehydroascorbate reductase 1	00445										ü																			ARPSAESLDELVK	349.411	349.411	1	6.10468e+06	High				99	1	3	HCD	472.256	1414.75	-0.22692	52.8019	62.5811	-60	30603	20220704_E3_RSLC1_Clavel_Dagdas_GMI_ID793_onbead_dig_30per_10_mcherry_ATG8A_TYMV_wt.raw
127779		AT5G45510.1	Leucine-rich repeat (LRR) family protein	00606										ü																			ITTILVSGDR	293.616	293.616	1	5.33103e+06	High				53	0	2	HCD	537.811	1074.62	0.00422049	12.886	62.5695	-45	30597	20220704_E3_RSLC1_Clavel_Dagdas_GMI_ID793_onbead_dig_30per_10_mcherry_ATG8A_TYMV_wt.raw
127780		AT5G42740.1	Sugar isomerase (SIS) family protein	00302										ü																			GASSIDQHFQSTPFEK	336.358	336.358	1	2.88885e+07	High				205	0	3	HCD	593.617	1778.84	0.921946	15.4904	62.5677	-45	30596	20220704_E3_RSLC1_Clavel_Dagdas_GMI_ID793_onbead_dig_30per_10_mcherry_ATG8A_TYMV_wt.raw
127781		p999; p999_x000D_; cont_P00029	GFP | mcherry<|>mCherry mCherry	00021; 00021										ü																			VHMEGSVNGHEFEIEGEGEGR	384.906	384.906	1	3.69257e+07	High				272	0	3	HCD	767.007	2299.01	0.865731	0	62.5523	-75	30588	20220704_E3_RSLC1_Clavel_Dagdas_GMI_ID793_onbead_dig_30per_10_mcherry_ATG8A_TYMV_wt.raw
127782		p999; p999_x000D_; cont_P00029	GFP | mcherry<|>mCherry mCherry	00021; 00021										ü																			VHMEGSVNGHEFEIEGEGEGR	291.288	291.288	1	5.26643e+07	High				274	0	4	HCD	575.507	2299	0.0634251	0	62.5504	-75	30587	20220704_E3_RSLC1_Clavel_Dagdas_GMI_ID793_onbead_dig_30per_10_mcherry_ATG8A_TYMV_wt.raw
127783		AT5G45900.1	ThiF family protein	00510										ü																			HGAGPTSLSDDMQNLDINK	316.288	316.288	1	6.36125e+08	High		M12(Oxidation): 100	M12(Oxidation)	180	0	3	HCD	676.982	2028.93	0.77628	1.81435	62.5486	-75	30586	20220704_E3_RSLC1_Clavel_Dagdas_GMI_ID793_onbead_dig_30per_10_mcherry_ATG8A_TYMV_wt.raw
127784		AT5G61500.1	autophagy 3 (APG3)	00119										ü																			GKEEDNLPSMDALDINEK	442.897	442.897	1	8.2474e+09	High		M10(Oxidation): 100	M10(Oxidation)	188	1	3	HCD	678.65	2033.93	0.783599	0	62.5467	-75	30585	20220704_E3_RSLC1_Clavel_Dagdas_GMI_ID793_onbead_dig_30per_10_mcherry_ATG8A_TYMV_wt.raw
127785		AT5G02500.1	heat shock cognate protein 70-1	00097										ü																			IQAGPADKPMIYVEYKGEEK	258.227	258.227	1	4.35684e+07	Medium		Q2(Deamidated): 100	Q2(Deamidated)	206	2	4	HCD	567.541	2267.14	7.37949	14.1924	62.525	-45	30574	20220704_E3_RSLC1_Clavel_Dagdas_GMI_ID793_onbead_dig_30per_10_mcherry_ATG8A_TYMV_wt.raw
127786		AT5G38410.3; AT5G38430.1; AT1G67090.1	Ribulose bisphosphate carboxylase (small chain) family protein | Ribulose bisphosphate carboxylase (small chain) family protein | ribulose bisphosphate carboxylase small chain 1A	00156; 00156; 00161										ü																			IIGFDNTR	227.733	227.733	1	1.73197e+08	High				55	0	2	HCD	468.251	935.494	-0.545359	28.9264	62.5175	-45	30570	20220704_E3_RSLC1_Clavel_Dagdas_GMI_ID793_onbead_dig_30per_10_mcherry_ATG8A_TYMV_wt.raw
127787		AT2G39730.1	rubisco activase	00073										ü																			GLAYDTSDDQQDITR	271.572	271.572	1	5.20624e+06	High				200	0	3	HCD	566.592	1697.76	0.0189015	10.25	62.5034	-75	30563	20220704_E3_RSLC1_Clavel_Dagdas_GMI_ID793_onbead_dig_30per_10_mcherry_ATG8A_TYMV_wt.raw
127788		AT5G45510.1	Leucine-rich repeat (LRR) family protein	00606										ü																			ITTILVSGDR	249.897	249.897	1	9.99765e+06	High				61	0	2	HCD	537.812	1074.62	1.93553	77.4461	62.4969	-60	30560	20220704_E3_RSLC1_Clavel_Dagdas_GMI_ID793_onbead_dig_30per_10_mcherry_ATG8A_TYMV_wt.raw
127789		AT2G05920.1	Subtilase family protein	00184										ü																			GFQMASGGGFSSK	326.103	326.103	1	8.04017e+06	High				95	0	2	HCD	630.787	1260.57	-0.139463	41.233	62.4754	-45	30549	20220704_E3_RSLC1_Clavel_Dagdas_GMI_ID793_onbead_dig_30per_10_mcherry_ATG8A_TYMV_wt.raw
127790		AT5G45900.1	ThiF family protein	00553										ü																			TLDQQCTVTR	257.672	257.672	1	2.45288e+06	High		Q5(Deamidated): 99.89	Q5(Deamidated); C6(Methylthio)	75	0	2	HCD	606.273	1211.54	0.0152584	0	62.4499	-60	30536	20220704_E3_RSLC1_Clavel_Dagdas_GMI_ID793_onbead_dig_30per_10_mcherry_ATG8A_TYMV_wt.raw
127791		AT3G11910.1	ubiquitin-specific protease 13	00811										ü																			PKEDEFTMELSK	229.817	229.817	1	4.33615e+06	High				118	1	3	HCD	485.233	1453.69	-1.49628	14.4814	62.448	-60	30535	20220704_E3_RSLC1_Clavel_Dagdas_GMI_ID793_onbead_dig_30per_10_mcherry_ATG8A_TYMV_wt.raw
127792		AT1G65960.2	glutamate decarboxylase 2	00029										ü																			YEIGENSIPK	224.982	224.982	1	8.4198e+06	High	X			108	0	2	HCD	575.289	1149.57	-6.34085	26.3888	62.4326	-45	30527	20220704_E3_RSLC1_Clavel_Dagdas_GMI_ID793_onbead_dig_30per_10_mcherry_ATG8A_TYMV_wt.raw
127793		AT3G08530.1; AT3G11130.1	Clathrin, heavy chain | Clathrin, heavy chain	00242; 00242										ü																			LHVIELGAQPGKPSFTK	316.818	316.818	1	5.78247e+06	High				35	1	3	HCD	608.012	1822.02	-0.0139302	23.2494	62.4059	-60	30513	20220704_E3_RSLC1_Clavel_Dagdas_GMI_ID793_onbead_dig_30per_10_mcherry_ATG8A_TYMV_wt.raw
127794		AT5G56260.1	Ribonuclease E inhibitor RraA/Dimethylmenaquinone methyltransferase	00134										ü																			NVPVHIGGTLIR	271.859	271.859	1	3.24491e+06	High				17	0	3	HCD	425.923	1275.75	-0.174563	35.0606	62.3752	-75	30497	20220704_E3_RSLC1_Clavel_Dagdas_GMI_ID793_onbead_dig_30per_10_mcherry_ATG8A_TYMV_wt.raw
127795		p999; p999_x000D_; cont_P00029	GFP | mcherry<|>mCherry mCherry	00005; 00005										ü																			GEEDNMAIIK	220.257	220.257	1	1.06935e+10	High				81	0	2	HCD	560.271	1119.53	-0.467357	23.6419	62.3633	-60	30491	20220704_E3_RSLC1_Clavel_Dagdas_GMI_ID793_onbead_dig_30per_10_mcherry_ATG8A_TYMV_wt.raw
127796	ü	cont_P15636	Protease 1 OS=Achromobacter lyticus PE=1 SV=1	00343										ü																			DQNYPGAIAIHHPNVAEK	281.179	281.179	1	7.4349e+08	High				140	0	4	HCD	494.251	1973.98	-0.00520392	56.7546	62.3614	-60	30490	20220704_E3_RSLC1_Clavel_Dagdas_GMI_ID793_onbead_dig_30per_10_mcherry_ATG8A_TYMV_wt.raw
127797		AT1G07940.1_x000D_; AT5G60390.3_x000D_; AT1G07930.1_x000D_; AT5G60390.1_x000D_; AT1G07940.2_x000D_; AT1G07920.1	GTP binding Elongation factor Tu family protein<|>GTP binding Elongation factor Tu family protein<|>GTP binding Elongation factor Tu family protein<|>GTP binding Elongation factor Tu family protein<|>GTP binding Elongation factor Tu family protein<|>GTP binding Elongation factor Tu family protein	00244										ü																			IGGIGTVPVGR	278.394	278.394	1	4.36815e+08	High				37	0	2	HCD	513.308	1025.61	-1.04156	9.20786	62.3595	-60	30489	20220704_E3_RSLC1_Clavel_Dagdas_GMI_ID793_onbead_dig_30per_10_mcherry_ATG8A_TYMV_wt.raw
127798		p999; p999_x000D_; cont_P00029	GFP | mcherry<|>mCherry mCherry	00080; 00080										ü																			HPADIPDYLK	384.397	384.397	1	4.34325e+10	High				88	0	2	HCD	584.803	1168.6	-0.517281	10.8774	62.3577	-60	30488	20220704_E3_RSLC1_Clavel_Dagdas_GMI_ID793_onbead_dig_30per_10_mcherry_ATG8A_TYMV_wt.raw
127799	ü	cont_P15636	Protease 1 OS=Achromobacter lyticus PE=1 SV=1	00435										ü																			VFTSWTGGGAAASR	270.18	270.18	1	1.13234e+11	High				148	0	2	HCD	684.338	1367.67	-1.24888	23.053	62.3498	-45	30484	20220704_E3_RSLC1_Clavel_Dagdas_GMI_ID793_onbead_dig_30per_10_mcherry_ATG8A_TYMV_wt.raw
127800		AT2G44490.1	Glycosyl hydrolase superfamily protein	00044										ü																			GQSVWDHFSNR	224.803	224.803	1	0	Unknown				101	0	3	HCD	444.874	1332.61	0.0739847	0	62.3367	-75	30478	20220704_E3_RSLC1_Clavel_Dagdas_GMI_ID793_onbead_dig_30per_10_mcherry_ATG8A_TYMV_wt.raw
127801		AT5G35630.3_x000D_; AT5G35630.2_x000D_; AT5G35630.1	glutamine synthetase 2<|>glutamine synthetase 2<|>glutamine synthetase 2	00317										ü																			EEGGFEVIK	174.735	174.735	1	6.25787e+06	High				41	0	2	HCD	504.256	1007.5	0.319436	0	62.3292	-75	30474	20220704_E3_RSLC1_Clavel_Dagdas_GMI_ID793_onbead_dig_30per_10_mcherry_ATG8A_TYMV_wt.raw
127802		AT2G36530.1	Enolase	00017										ü																			GNPTVEVDIHTSNGIK	340.867	340.867	1	1.16267e+06	High		N13(Deamidated): 100	N13(Deamidated)	164	0	3	HCD	561.284	1681.84	-0.859397	0	62.3213	-60	30470	20220704_E3_RSLC1_Clavel_Dagdas_GMI_ID793_onbead_dig_30per_10_mcherry_ATG8A_TYMV_wt.raw
127803		p999; p999_x000D_; cont_P00029	GFP | mcherry<|>mCherry mCherry	00021; 00021										ü																			VHMEGSVNGHEFEIEGEGEGRPYEGTQTAK	465.128	465.128	1	2.2847e+09	High				338	1	4	HCD	819.374	3274.47	0.936395	0	62.314	-60	30466	20220704_E3_RSLC1_Clavel_Dagdas_GMI_ID793_onbead_dig_30per_10_mcherry_ATG8A_TYMV_wt.raw
127804		p999; p999_x000D_; cont_P00029	GFP | mcherry<|>mCherry mCherry	00021; 00021										ü																			VHMEGSVNGHEFEIEGEGEGRPYEGTQTAK	409.712	409.712	1	3.9285e+08	High		M3(Oxidation): 100	M3(Oxidation)	180	1	4	HCD	823.37	3290.46	-2.48256	10.1012	62.2987	-45	30458	20220704_E3_RSLC1_Clavel_Dagdas_GMI_ID793_onbead_dig_30per_10_mcherry_ATG8A_TYMV_wt.raw
127805		AT5G45900.1	ThiF family protein	00118										ü																			IWEDIQSGK	200.577	200.577	1	3.99227e+09	High				78	0	2	HCD	538.275	1075.54	0.359347	20.882	62.2739	-60	30445	20220704_E3_RSLC1_Clavel_Dagdas_GMI_ID793_onbead_dig_30per_10_mcherry_ATG8A_TYMV_wt.raw
127806		AT4G21980	ATG8A OS=Arabidopsis thaliana (Thale cress)	00052										ü																			ISNPLEAR	242.857	242.857	1	3.57089e+11	High				26	0	2	HCD	450.251	899.494	-0.592488	0	62.2702	-60	30443	20220704_E3_RSLC1_Clavel_Dagdas_GMI_ID793_onbead_dig_30per_10_mcherry_ATG8A_TYMV_wt.raw
127807		AT5G35790.1	glucose-6-phosphate dehydrogenase 1	00363										ü																			LEDVVVGQYK	309.288	309.288	1	4.68669e+06	High	X			83	0	2	HCD	575.311	1149.62	0.235647	0	62.2604	-45	30438	20220704_E3_RSLC1_Clavel_Dagdas_GMI_ID793_onbead_dig_30per_10_mcherry_ATG8A_TYMV_wt.raw
127808		p999; p999_x000D_; cont_P00029	GFP | mcherry<|>mCherry mCherry	00021; 00021										ü																			VHMEGSVNGHEFEIEGEGEGRPYEGTQTAK	356.859	356.859	1	1.27657e+09	High				336	1	5	HCD	655.7	3274.47	0.596864	0.533531	62.2274	-60	30421	20220704_E3_RSLC1_Clavel_Dagdas_GMI_ID793_onbead_dig_30per_10_mcherry_ATG8A_TYMV_wt.raw
127809		p999; p999_x000D_; cont_P00029	GFP | mcherry<|>mCherry mCherry	00080; 00080										ü																			HPADIPDYLK	315.075	315.075	1	1.7186e+09	High				95	0	2	HCD	584.803	1168.6	-0.0992857	15.332	62.2195	-45	30417	20220704_E3_RSLC1_Clavel_Dagdas_GMI_ID793_onbead_dig_30per_10_mcherry_ATG8A_TYMV_wt.raw
127810		AT3G09820.1; AT5G03300.1	adenosine kinase 1 | adenosine kinase 2	00280; 00281										ü																			KYPVIPLPK	277.287	277.287	1	3.60322e+07	High				22	1	2	HCD	527.837	1054.67	-0.194884	0	62.2139	-45	30414	20220704_E3_RSLC1_Clavel_Dagdas_GMI_ID793_onbead_dig_30per_10_mcherry_ATG8A_TYMV_wt.raw
127811		AT4G21980; AT4G16520.1_x000D_; AT4G16520.2; AT2G45170.1_x000D_; at2g45170_x000D_; AT2G45170.2	ATG8A OS=Arabidopsis thaliana (Thale cress) | Ubiquitin-like superfamily protein<|>Ubiquitin-like superfamily protein | AUTOPHAGY 8E<|>ATG8e OS=Arabidopsis thaliana (Thale cress)<|>AUTOPHAGY 8E	00031; 00030; 00074										ü																			IPVIVEK	246.976	246.976	1	2.56369e+11	High				4	0	2	HCD	399.26	797.513	-0.577889	4.88818	62.212	-45	30413	20220704_E3_RSLC1_Clavel_Dagdas_GMI_ID793_onbead_dig_30per_10_mcherry_ATG8A_TYMV_wt.raw
127812	ü	cont_P15636	Protease 1 OS=Achromobacter lyticus PE=1 SV=1	00409										ü																			RVLGQLHGGPSSCSATGTNR	217.268	217.268	1	6.26515e+09	High			C13(Methylthio)	239	1	3	HCD	681.999	2043.98	1.15126	4.62856	62.2004	-75	30407	20220704_E3_RSLC1_Clavel_Dagdas_GMI_ID793_onbead_dig_30per_10_mcherry_ATG8A_TYMV_wt.raw
127813		AT5G09810.1; AT3G53750.1_x000D_; AT2G37620.1_x000D_; AT2G37620.2; AT1G49240.1	actin 7 | actin 3<|>actin 1<|>actin 1 | actin 8	00318; 00318; 00318										ü																			EITALAPSSMK	296.678	296.678	1	5.35742e+06	High				95	0	2	HCD	574.305	1147.6	0.18855	0	62.1864	-60	30400	20220704_E3_RSLC1_Clavel_Dagdas_GMI_ID793_onbead_dig_30per_10_mcherry_ATG8A_TYMV_wt.raw
127814		AT3G50820.1; AT5G66570.1	photosystem II subunit O-2 | PS II oxygen-evolving complex 1	00277; 00276										ü																			NTAASVGEITLK	282.323	282.323	1	9.85096e+06	High				76	0	2	HCD	602.332	1203.66	-0.548208	0	62.1753	-45	30395	20220704_E3_RSLC1_Clavel_Dagdas_GMI_ID793_onbead_dig_30per_10_mcherry_ATG8A_TYMV_wt.raw
127815		AT4G27090.1	Ribosomal protein L14	00036										ü																			ALVDAPDMER	243.644	243.644	1	5.08039e+06	High				93	0	2	HCD	558.772	1116.54	1.08442	0	62.1715	-45	30393	20220704_E3_RSLC1_Clavel_Dagdas_GMI_ID793_onbead_dig_30per_10_mcherry_ATG8A_TYMV_wt.raw
127816		p999_x000D_; cont_P00029	mcherry<|>mCherry mCherry	00226										ü																			HSTGGMDELYK	197.605	197.605	1	9.00811e+09	High				64	0	2	HCD	619.28	1237.55	0.203935	9.85807	62.1637	-75	30389	20220704_E3_RSLC1_Clavel_Dagdas_GMI_ID793_onbead_dig_30per_10_mcherry_ATG8A_TYMV_wt.raw
127817	ü	cont_P15636	Protease 1 OS=Achromobacter lyticus PE=1 SV=1	00236										ü																			SGTLACTGSLVNNTANDRK	484.644	484.644	1	4.66833e+09	High			C6(Methylthio)	192	1	3	HCD	656.648	1967.93	0.544507	0.316409	62.1562	-75	30385	20220704_E3_RSLC1_Clavel_Dagdas_GMI_ID793_onbead_dig_30per_10_mcherry_ATG8A_TYMV_wt.raw
127818		p999; p999_x000D_; cont_P00029	GFP | mcherry<|>mCherry mCherry	00021; 00021										ü																			VHMEGSVNGHEFEIEGEGEGRPYEGTQTAK	229.038	229.038	1	3.26284e+06	High				331	1	5	HCD	655.701	3274.48	2.18128	0	62.1323	-45	30373	20220704_E3_RSLC1_Clavel_Dagdas_GMI_ID793_onbead_dig_30per_10_mcherry_ATG8A_TYMV_wt.raw
127819		AT5G35360.1	acetyl Co-enzyme a carboxylase biotin carboxylase subunit	00411										ü																			INAEDPFK	215.844	215.844	1	1.10741e+07	High				68	0	2	HCD	467.238	933.468	0.786613	21.8687	62.1151	-75	30364	20220704_E3_RSLC1_Clavel_Dagdas_GMI_ID793_onbead_dig_30per_10_mcherry_ATG8A_TYMV_wt.raw
127820		AT1G16350.1	Aldolase-type TIM barrel family protein	00195										ü																			GFVVLEK	177.424	177.424	1	1.76884e+07	High				22	0	2	HCD	396.237	791.467	0.497345	41.7914	62.1012	-60	30357	20220704_E3_RSLC1_Clavel_Dagdas_GMI_ID793_onbead_dig_30per_10_mcherry_ATG8A_TYMV_wt.raw
127821		AT1G16350.1	Aldolase-type TIM barrel family protein	00195										ü																			GFVVLEK	184.579	184.579	1	9.79312e+06	High				22	0	2	HCD	396.237	791.466	0.188874	25.8495	62.088	-45	30351	20220704_E3_RSLC1_Clavel_Dagdas_GMI_ID793_onbead_dig_30per_10_mcherry_ATG8A_TYMV_wt.raw
127822		p999; p999_x000D_; cont_P00029	GFP | mcherry<|>mCherry mCherry	00131; 00131										ü																			GTNFPSDGPVMQK	248.098	248.098	1	7.89786e+07	High		N3(Deamidated): 100	N3(Deamidated)	112	0	2	HCD	689.821	1378.63	2.99068	21.3899	62.0843	-45	30349	20220704_E3_RSLC1_Clavel_Dagdas_GMI_ID793_onbead_dig_30per_10_mcherry_ATG8A_TYMV_wt.raw
127823		AT4G21980	ATG8A OS=Arabidopsis thaliana (Thale cress)	00052										ü																			ISNPLEAR	229.296	229.296	1	1.01534e+11	High				26	0	2	HCD	450.251	899.494	-0.456714	7.13316	62.0824	-45	30348	20220704_E3_RSLC1_Clavel_Dagdas_GMI_ID793_onbead_dig_30per_10_mcherry_ATG8A_TYMV_wt.raw
127824		AT4G01850.1_x000D_; AT4G01850.2; AT3G17390.1; AT1G02500.2_x000D_; AT1G02500.1; AT2G36880.1_x000D_; AT2G36880.2	S-adenosylmethionine synthetase 2<|>S-adenosylmethionine synthetase 2 | S-adenosylmethionine synthetase family protein | S-adenosylmethionine synthetase 1<|>S-adenosylmethionine synthetase 1 | methionine adenosyltransferase 3<|>methionine adenosyltransferase 3	00238; 00238; 00238; 00238										ü																			FVIGGPHGDAGLTGR	321.784	321.784	1	1.18554e+08	High				101	0	3	HCD	485.257	1453.76	0.60108	6.21352	62.069	-75	30341	20220704_E3_RSLC1_Clavel_Dagdas_GMI_ID793_onbead_dig_30per_10_mcherry_ATG8A_TYMV_wt.raw
127825		p999; p999_x000D_; cont_P00029	GFP | mcherry<|>mCherry mCherry	00021; 00021										ü																			VHMEGSVNGHEFEIEGEGEGRPYEGTQTAK	428.487	428.487	1	5.5044e+07	High		M3(Oxidation): 100	M3(Oxidation)	196	1	5	HCD	658.899	3290.46	-0.520345	4.62056	62.053	-60	30333	20220704_E3_RSLC1_Clavel_Dagdas_GMI_ID793_onbead_dig_30per_10_mcherry_ATG8A_TYMV_wt.raw
127826		AT1G09780.1	Phosphoglycerate mutase, 2,3-bisphosphoglycerate-independent	00109										ü																			IFEGEGFK	203.114	203.114	1	2.61843e+07	High	X			106	0	2	HCD	463.735	926.463	0.923081	0	62.0178	-60	30315	20220704_E3_RSLC1_Clavel_Dagdas_GMI_ID793_onbead_dig_30per_10_mcherry_ATG8A_TYMV_wt.raw
127827		p999; p999_x000D_; cont_P00029	GFP | mcherry<|>mCherry mCherry	00021; 00021										ü																			VHMEGSVNGHEFEIEGEGEGRPYEGTQTAK	427.461	427.461	1	1.5403e+08	High		M3(Oxidation): 100	M3(Oxidation)	194	1	4	HCD	823.372	3290.46	-0.256607	0	62.0102	-60	30311	20220704_E3_RSLC1_Clavel_Dagdas_GMI_ID793_onbead_dig_30per_10_mcherry_ATG8A_TYMV_wt.raw
127828		AT4G39330.1	cinnamyl alcohol dehydrogenase 9	00186										ü																			HLGVAGLGGLGHVAVK	623.107	623.107	1	1.15191e+07	High				19	0	3	HCD	495.628	1484.87	0.239911	6.74322	61.9991	-45	30306	20220704_E3_RSLC1_Clavel_Dagdas_GMI_ID793_onbead_dig_30per_10_mcherry_ATG8A_TYMV_wt.raw
127829		AT3G48750.1	cell division control 2	00035										ü																			IRLEQEDEGVPSTAIR	282.414	282.414	1	1.17545e+06	High				122	1	3	HCD	604.986	1812.94	-0.205012	9.43593	61.9856	-75	30299	20220704_E3_RSLC1_Clavel_Dagdas_GMI_ID793_onbead_dig_30per_10_mcherry_ATG8A_TYMV_wt.raw
127830		p999; p999_x000D_; cont_P00029	GFP | mcherry<|>mCherry mCherry	00021; 00021										ü																			VHMEGSVNGHEFEIEGEGEGRPYEGTQTAK	490.023	490.023	1	1.24215e+08	High		M3(Oxidation): 100	M3(Oxidation)	178	1	3	HCD	1097.5	3290.47	1.84347	0	61.9564	-45	30284	20220704_E3_RSLC1_Clavel_Dagdas_GMI_ID793_onbead_dig_30per_10_mcherry_ATG8A_TYMV_wt.raw
127831		AT4G21980	ATG8A OS=Arabidopsis thaliana (Thale cress)	00081										ü																			AGQSDVPDIDK	350.094	350.094	1	4.68463e+11	High				77	0	2	HCD	572.777	1144.55	-0.35871	4.52647	61.9526	-45	30282	20220704_E3_RSLC1_Clavel_Dagdas_GMI_ID793_onbead_dig_30per_10_mcherry_ATG8A_TYMV_wt.raw
127832		AT4G21980	ATG8A OS=Arabidopsis thaliana (Thale cress)	00081										ü																			AGQSDVPDIDKK	333.073	333.073	1	1.52733e+11	High				97	1	3	HCD	424.886	1272.64	-0.0916035	0.86562	61.9391	-75	30275	20220704_E3_RSLC1_Clavel_Dagdas_GMI_ID793_onbead_dig_30per_10_mcherry_ATG8A_TYMV_wt.raw
127833		AT5G28540.1	heat shock protein 70 (Hsp 70) family protein	00268										ü																			VMEYFIK	391.806	391.806	1	1.22563e+07	High		M2(Oxidation): 100	M2(Oxidation)	56	0	2	HCD	473.241	945.475	-0.235992	0	61.9178	-45	30265	20220704_E3_RSLC1_Clavel_Dagdas_GMI_ID793_onbead_dig_30per_10_mcherry_ATG8A_TYMV_wt.raw
127834		AT2G29550.1; AT5G62700.1_x000D_; AT5G62690.1	tubulin beta-7 chain | tubulin beta chain 3<|>tubulin beta chain 2	00325; 00325										ü																			EVDEQMLNVQNK	312.959	312.959	1	1.12677e+07	High				114	0	2	HCD	723.85	1446.69	2.12767	12.9256	61.9122	-45	30262	20220704_E3_RSLC1_Clavel_Dagdas_GMI_ID793_onbead_dig_30per_10_mcherry_ATG8A_TYMV_wt.raw
127835		AT5G26360.1	TCP-1/cpn60 chaperonin family protein	00390										ü																			NLQDAMSVAR	161.027	161.027	1	0	Unknown				90	0	2	HCD	552.778	1104.55	1.17846	29.4196	61.9025	-75	30257	20220704_E3_RSLC1_Clavel_Dagdas_GMI_ID793_onbead_dig_30per_10_mcherry_ATG8A_TYMV_wt.raw
127836	ü	cont_P15636	Protease 1 OS=Achromobacter lyticus PE=1 SV=1	00410										ü																			VLGQLHGGPSSCSATGTNR	389.067	389.067	1	1.05336e+10	High			C12(Methylthio)	229	0	3	HCD	629.965	1887.88	0.878285	18.0004	61.895	-75	30253	20220704_E3_RSLC1_Clavel_Dagdas_GMI_ID793_onbead_dig_30per_10_mcherry_ATG8A_TYMV_wt.raw
127837		AT5G45510.1	Leucine-rich repeat (LRR) family protein	00713										ü																			IESSPPSISGLK	277.666	277.666	1	3.82056e+07	High				71	0	2	HCD	607.835	1214.66	-0.313298	0	61.8676	-45	30239	20220704_E3_RSLC1_Clavel_Dagdas_GMI_ID793_onbead_dig_30per_10_mcherry_ATG8A_TYMV_wt.raw
127838		AT1G47128.1	Granulin repeat cysteine protease family protein	00262										ü																			AVAHQPISIAIEAGGR	280.04	280.04	1	5.08296e+06	High				68	0	3	HCD	530.63	1589.88	0.504948	85.2719	61.8523	-75	30231	20220704_E3_RSLC1_Clavel_Dagdas_GMI_ID793_onbead_dig_30per_10_mcherry_ATG8A_TYMV_wt.raw
127839	ü	cont_P15636	Protease 1 OS=Achromobacter lyticus PE=1 SV=1	00343										ü																			DQNYPGAIAIHHPNVAEK	171.305	171.305	1	1.53762e+10	High				137	0	3	HCD	658.667	1973.99	1.85668	69.3144	61.8422	-60	30226	20220704_E3_RSLC1_Clavel_Dagdas_GMI_ID793_onbead_dig_30per_10_mcherry_ATG8A_TYMV_wt.raw
127840		AT5G38410.3; AT5G38430.1; AT1G67090.1	Ribulose bisphosphate carboxylase (small chain) family protein | Ribulose bisphosphate carboxylase (small chain) family protein | ribulose bisphosphate carboxylase small chain 1A	00156; 00156; 00161										ü																			IIGFDNTR	209.899	209.899	1	1.35536e+07	High				55	0	2	HCD	468.251	935.494	-0.414635	0	61.8384	-60	30224	20220704_E3_RSLC1_Clavel_Dagdas_GMI_ID793_onbead_dig_30per_10_mcherry_ATG8A_TYMV_wt.raw
127841		p999; p999_x000D_; cont_P00029	GFP | mcherry<|>mCherry mCherry	00021; 00021										ü																			VHMEGSVNGHEFEIEGEGEGRPYEGTQTAK	715.294	715.294	1	2.02727e+08	High				350	1	3	HCD	1092.16	3274.48	1.59268	4.29201	61.8219	-45	30215	20220704_E3_RSLC1_Clavel_Dagdas_GMI_ID793_onbead_dig_30per_10_mcherry_ATG8A_TYMV_wt.raw
127842		p999; p999_x000D_; cont_P00029	GFP | mcherry<|>mCherry mCherry	00021; 00021										ü																			VHMEGSVNGHEFEIEGEGEGRPYEGTQTAK	450.46	450.46	1	9.60852e+08	High				336	1	4	HCD	819.374	3274.47	0.563383	0	61.82	-45	30214	20220704_E3_RSLC1_Clavel_Dagdas_GMI_ID793_onbead_dig_30per_10_mcherry_ATG8A_TYMV_wt.raw
127843		AT3G05590.1	ribosomal protein L18	00002										ü																			GIDLIAGGK	256.272	256.272	1	7.86743e+06	High	X			37	0	2	HCD	422.248	843.488	-5.89543	41.2305	61.8003	-60	30204	20220704_E3_RSLC1_Clavel_Dagdas_GMI_ID793_onbead_dig_30per_10_mcherry_ATG8A_TYMV_wt.raw
127844		AT2G01140.1; AT4G38970.1; AT2G21330.1	Aldolase superfamily protein | fructose-bisphosphate aldolase 2 | fructose-bisphosphate aldolase 1	00203; 00196; 00204										ü																			EAAWGLAR	203.687	203.687	1	8.09567e+06	Medium				33	0	2	HCD	437.233	873.458	0.828663	23.7176	61.7965	-60	30202	20220704_E3_RSLC1_Clavel_Dagdas_GMI_ID793_onbead_dig_30per_10_mcherry_ATG8A_TYMV_wt.raw
127845		p999; p999_x000D_; cont_P00029	GFP | mcherry<|>mCherry mCherry	00005; 00005										ü																			GEEDNMAIIK	171.641	171.641	1	4.66734e+09	High		M6(Oxidation): 100	M6(Oxidation)	88	0	2	HCD	568.269	1135.53	1.36249	17.9648	61.7887	-45	30198	20220704_E3_RSLC1_Clavel_Dagdas_GMI_ID793_onbead_dig_30per_10_mcherry_ATG8A_TYMV_wt.raw
127846		AT2G36880.1_x000D_; AT2G36880.2	methionine adenosyltransferase 3<|>methionine adenosyltransferase 3	00178										ü																			NDGGAMIPIR	302.457	302.457	1	3.03923e+06	High				45	0	2	HCD	522.27	1043.53	2.76798	31.1712	61.7677	-75	30187	20220704_E3_RSLC1_Clavel_Dagdas_GMI_ID793_onbead_dig_30per_10_mcherry_ATG8A_TYMV_wt.raw
127847		AT2G36880.1_x000D_; AT2G36880.2	methionine adenosyltransferase 3<|>methionine adenosyltransferase 3	00178										ü																			NDGGAMIPIR	292.984	292.984	1	5.69779e+06	High				45	0	2	HCD	522.269	1043.53	1.01327	21.4633	61.76	-60	30184	20220704_E3_RSLC1_Clavel_Dagdas_GMI_ID793_onbead_dig_30per_10_mcherry_ATG8A_TYMV_wt.raw
127848		p999; p999_x000D_; cont_P00029	GFP | mcherry<|>mCherry mCherry	00005; 00005										ü																			GEEDNMAIIK	235.108	235.108	1	5.95934e+09	High				92	0	2	HCD	560.272	1119.54	0.731675	20.6701	61.7434	-45	30175	20220704_E3_RSLC1_Clavel_Dagdas_GMI_ID793_onbead_dig_30per_10_mcherry_ATG8A_TYMV_wt.raw
127849		AT5G38410.3; AT5G38430.1; AT1G67090.1	Ribulose bisphosphate carboxylase (small chain) family protein | Ribulose bisphosphate carboxylase (small chain) family protein | ribulose bisphosphate carboxylase small chain 1A	00156; 00156; 00161										ü																			IIGFDNTR	222.939	222.939	1	1.73197e+08	High				55	0	2	HCD	468.251	935.495	0.0418165	0	61.7396	-45	30173	20220704_E3_RSLC1_Clavel_Dagdas_GMI_ID793_onbead_dig_30per_10_mcherry_ATG8A_TYMV_wt.raw
127850		AT5G61500.1	autophagy 3 (APG3)	00239										ü																			TVTIEDHPHLPGK	191.809	191.809	1	1.189e+10	High				62	0	3	HCD	481.924	1443.76	-0.525989	18.9965	61.7359	-45	30171	20220704_E3_RSLC1_Clavel_Dagdas_GMI_ID793_onbead_dig_30per_10_mcherry_ATG8A_TYMV_wt.raw
127851		AT2G01140.1; AT4G38970.1; AT2G21330.1	Aldolase superfamily protein | fructose-bisphosphate aldolase 2 | fructose-bisphosphate aldolase 1	00203; 00196; 00204										ü																			EAAWGLAR	225.963	225.963	1	1.27615e+07	High				34	0	2	HCD	437.233	873.458	0.548821	7.30374	61.6798	-75	30142	20220704_E3_RSLC1_Clavel_Dagdas_GMI_ID793_onbead_dig_30per_10_mcherry_ATG8A_TYMV_wt.raw
127852		AT5G45900.1	ThiF family protein	00510										ü																			HGAGPTSLSDDMQNLDINK	274.044	274.044	1	6.36125e+08	High		M12(Oxidation): 100	M12(Oxidation)	190	0	3	HCD	676.981	2028.93	0.14443	0	61.6761	-75	30140	20220704_E3_RSLC1_Clavel_Dagdas_GMI_ID793_onbead_dig_30per_10_mcherry_ATG8A_TYMV_wt.raw
127853		p999; p999_x000D_; cont_P00029	GFP | mcherry<|>mCherry mCherry	00131; 00131										ü																			GTNFPSDGPVMQK	307.715	307.715	1	1.06075e+10	High		M11(Oxidation): 100	M11(Oxidation)	87	0	2	HCD	697.327	1393.65	3.0455	0	61.649	-45	30126	20220704_E3_RSLC1_Clavel_Dagdas_GMI_ID793_onbead_dig_30per_10_mcherry_ATG8A_TYMV_wt.raw
127854		AT1G07940.1_x000D_; AT5G60390.3_x000D_; AT1G07930.1_x000D_; AT5G60390.1_x000D_; AT1G07940.2_x000D_; AT1G07920.1	GTP binding Elongation factor Tu family protein<|>GTP binding Elongation factor Tu family protein<|>GTP binding Elongation factor Tu family protein<|>GTP binding Elongation factor Tu family protein<|>GTP binding Elongation factor Tu family protein<|>GTP binding Elongation factor Tu family protein	00244										ü																			IGGIGTVPVGR	308.049	308.049	1	8.821e+07	High				20	0	2	HCD	513.309	1025.61	-0.447101	47.5302	61.6471	-45	30125	20220704_E3_RSLC1_Clavel_Dagdas_GMI_ID793_onbead_dig_30per_10_mcherry_ATG8A_TYMV_wt.raw
127855		AT5G66190.1	ferredoxin-NADP(+)-oxidoreductase 1	00275										ü																			LDFAVSR	176.199	176.199	1	3.06014e+06	Medium				22	0	2	HCD	404.225	807.443	8.27435	16.8594	61.6361	-75	30119	20220704_E3_RSLC1_Clavel_Dagdas_GMI_ID793_onbead_dig_30per_10_mcherry_ATG8A_TYMV_wt.raw
127856		AT4G13780.1	methionine--tRNA ligase, putative / methionyl-tRNA synthetase, putative / MetRS, putative	00179										ü																			LLNPTELK	180.641	180.641	1	2.961e+06	High				17	0	2	HCD	464.279	927.55	-0.69638	61.1157	61.6225	-60	30112	20220704_E3_RSLC1_Clavel_Dagdas_GMI_ID793_onbead_dig_30per_10_mcherry_ATG8A_TYMV_wt.raw
127857		AT4G24190.1	Chaperone protein htpG family protein	00524										ü																			LGIIEDAANR	306.83	306.83	1	5.74234e+06	High				52	0	2	HCD	536.292	1071.58	-2.12938	37.1764	61.6188	-60	30110	20220704_E3_RSLC1_Clavel_Dagdas_GMI_ID793_onbead_dig_30per_10_mcherry_ATG8A_TYMV_wt.raw
127858		AT4G12910.1	serine carboxypeptidase-like 20	00157										ü																			TAVDSHAFLLK	307.282	307.282	1	5.80417e+06	High				57	0	3	HCD	401.224	1201.66	0.803805	45.838	61.6089	-45	30105	20220704_E3_RSLC1_Clavel_Dagdas_GMI_ID793_onbead_dig_30per_10_mcherry_ATG8A_TYMV_wt.raw
127859	ü	cont_P15636	Protease 1 OS=Achromobacter lyticus PE=1 SV=1	00343										ü																			DQNYPGAIAIHHPNVAEK	444.3	444.3	1	7.4349e+08	High				138	0	4	HCD	494.252	1973.99	1.47803	0	61.578	-60	30089	20220704_E3_RSLC1_Clavel_Dagdas_GMI_ID793_onbead_dig_30per_10_mcherry_ATG8A_TYMV_wt.raw
127860		AT1G07940.1_x000D_; AT5G60390.3_x000D_; AT1G07930.1_x000D_; AT5G60390.1_x000D_; AT1G07940.2_x000D_; AT1G07920.1	GTP binding Elongation factor Tu family protein<|>GTP binding Elongation factor Tu family protein<|>GTP binding Elongation factor Tu family protein<|>GTP binding Elongation factor Tu family protein<|>GTP binding Elongation factor Tu family protein<|>GTP binding Elongation factor Tu family protein	00244										ü																			IGGIGTVPVGR	288.595	288.595	1	4.36815e+08	High				20	0	2	HCD	513.309	1025.61	0.266763	35.3318	61.576	-60	30088	20220704_E3_RSLC1_Clavel_Dagdas_GMI_ID793_onbead_dig_30per_10_mcherry_ATG8A_TYMV_wt.raw
127861		p999; p999_x000D_; cont_P00029	GFP | mcherry<|>mCherry mCherry	00005; 00005										ü																			GEEDNMAIIK	240.224	240.224	1	1.06935e+10	High				81	0	2	HCD	560.271	1119.54	-0.0321346	22.2521	61.5742	-60	30087	20220704_E3_RSLC1_Clavel_Dagdas_GMI_ID793_onbead_dig_30per_10_mcherry_ATG8A_TYMV_wt.raw
127862		p999; p999_x000D_; cont_P00029	GFP | mcherry<|>mCherry mCherry	00080; 00080										ü																			HPADIPDYLK	377.433	377.433	1	4.34325e+10	High				92	0	2	HCD	584.804	1168.6	1.15314	0	61.5723	-60	30086	20220704_E3_RSLC1_Clavel_Dagdas_GMI_ID793_onbead_dig_30per_10_mcherry_ATG8A_TYMV_wt.raw
127863	ü	cont_P15636	Protease 1 OS=Achromobacter lyticus PE=1 SV=1	00435										ü																			VFTSWTGGGAAASR	221.036	221.036	1	1.13234e+11	High				137	0	2	HCD	684.339	1367.67	-0.357342	58.4286	61.5682	-45	30084	20220704_E3_RSLC1_Clavel_Dagdas_GMI_ID793_onbead_dig_30per_10_mcherry_ATG8A_TYMV_wt.raw
127864		AT3G13920.1; AT1G54270.1	eukaryotic translation initiation factor 4A1 | eif4a-2	00076; 00076										ü																			GLDVIQQAQSGTGK	241.656	241.656	1	3.92832e+07	High				82	0	2	HCD	701.37	1401.73	-0.0347221	88.7163	61.5606	-45	30080	20220704_E3_RSLC1_Clavel_Dagdas_GMI_ID793_onbead_dig_30per_10_mcherry_ATG8A_TYMV_wt.raw
127865		AT1G20620.1	catalase 3	00387										ü																			DEEINYYPSK	291.338	291.338	1	2.12024e+07	High				129	0	2	HCD	629.286	1257.56	0.419902	0	61.5591	-45	30079	20220704_E3_RSLC1_Clavel_Dagdas_GMI_ID793_onbead_dig_30per_10_mcherry_ATG8A_TYMV_wt.raw
127866		AT2G21390.1; AT1G62020.1	Coatomer, alpha subunit | Coatomer, alpha subunit	00056; 00056										ü																			GVHFHNSQPLFVSGGDDYK	314.75	314.75	1	3.53645e+06	High				192	0	3	HCD	702.001	2103.99	-0.48655	13.7155	61.5458	-75	30072	20220704_E3_RSLC1_Clavel_Dagdas_GMI_ID793_onbead_dig_30per_10_mcherry_ATG8A_TYMV_wt.raw
127867		p999; p999_x000D_; cont_P00029	GFP | mcherry<|>mCherry mCherry	00021; 00021										ü																			VHMEGSVNGHEFEIEGEGEGRPYEGTQTAK	186.697	186.697	1	2.2847e+09	High				321	1	4	HCD	819.372	3274.46	-1.7489	49.2857	61.5397	-60	30069	20220704_E3_RSLC1_Clavel_Dagdas_GMI_ID793_onbead_dig_30per_10_mcherry_ATG8A_TYMV_wt.raw
127868		AT4G23850.1	AMP-dependent synthetase and ligase family protein	00178										ü																			TVVSFGGVSR	168.748	168.748	1	3.29166e+06	High				33	0	2	HCD	504.778	1008.55	0.60193	0	61.5322	-60	30065	20220704_E3_RSLC1_Clavel_Dagdas_GMI_ID793_onbead_dig_30per_10_mcherry_ATG8A_TYMV_wt.raw
127869		AT3G46060.3_x000D_; AT3G46060.1_x000D_; AT3G46060.2	RAB GTPase homolog 8A<|>RAB GTPase homolog 8A<|>RAB GTPase homolog 8A	00144										ü																			GQALADEYGIK	273.522	273.522	1	8.58903e+06	High				79	0	2	HCD	582.799	1164.59	1.07744	0	61.5224	-45	30060	20220704_E3_RSLC1_Clavel_Dagdas_GMI_ID793_onbead_dig_30per_10_mcherry_ATG8A_TYMV_wt.raw
127870		p999; p999_x000D_; cont_P00029	GFP | mcherry<|>mCherry mCherry	00021; 00021										ü																			VHMEGSVNGHEFEIEGEGEGRPYEGTQTAK	329.788	329.788	1	5.49629e+08	High	X	M3(Oxidation): 100; N8(Deamidated): 100	M3(Oxidation); N8(Deamidated)	237	1	4	HCD	823.624	3291.47	7.64024	54.8245	61.515	-45	30056	20220704_E3_RSLC1_Clavel_Dagdas_GMI_ID793_onbead_dig_30per_10_mcherry_ATG8A_TYMV_wt.raw
127871		AT5G11200.2	DEAD/DEAH box RNA helicase family protein	00164										ü																			NECPHIVVGTPGR	186.396	186.396	1	6.79524e+06	High			C3(Methylthio)	103	0	3	HCD	475.564	1424.68	-0.406413	55.2667	61.5052	-75	30051	20220704_E3_RSLC1_Clavel_Dagdas_GMI_ID793_onbead_dig_30per_10_mcherry_ATG8A_TYMV_wt.raw
127872		AT2G20760.1	Clathrin light chain protein	00134										ü																			NQIITEAEDFKK	226.658	226.658	1	1.51187e+06	High				105	1	3	HCD	479.253	1435.74	0.960588	65.6353	61.4917	-60	30044	20220704_E3_RSLC1_Clavel_Dagdas_GMI_ID793_onbead_dig_30per_10_mcherry_ATG8A_TYMV_wt.raw
127873		AT5G45900.1	ThiF family protein	00118										ü																			IWEDIQSGK	254.592	254.592	1	3.99227e+09	High				87	0	2	HCD	538.275	1075.54	1.15241	0	61.4842	-60	30040	20220704_E3_RSLC1_Clavel_Dagdas_GMI_ID793_onbead_dig_30per_10_mcherry_ATG8A_TYMV_wt.raw
127874		AT4G21980	ATG8A OS=Arabidopsis thaliana (Thale cress)	00052										ü																			ISNPLEAR	242.114	242.114	1	3.57089e+11	High				26	0	2	HCD	450.251	899.495	1.10247	1.98274	61.4823	-60	30039	20220704_E3_RSLC1_Clavel_Dagdas_GMI_ID793_onbead_dig_30per_10_mcherry_ATG8A_TYMV_wt.raw
127875		AT4G01850.1_x000D_; AT4G01850.2; AT3G17390.1; AT1G02500.2_x000D_; AT1G02500.1; AT2G36880.1_x000D_; AT2G36880.2	S-adenosylmethionine synthetase 2<|>S-adenosylmethionine synthetase 2 | S-adenosylmethionine synthetase family protein | S-adenosylmethionine synthetase 1<|>S-adenosylmethionine synthetase 1 | methionine adenosyltransferase 3<|>methionine adenosyltransferase 3	00238; 00238; 00238; 00238										ü																			FVIGGPHGDAGLTGR	379.287	379.287	1	7.23094e+06	High				101	0	2	HCD	727.381	1453.76	0.272898	27.3575	61.4744	-45	30035	20220704_E3_RSLC1_Clavel_Dagdas_GMI_ID793_onbead_dig_30per_10_mcherry_ATG8A_TYMV_wt.raw
127876		AT3G09440.1_x000D_; AT3G09440.2; AT5G02500.1; AT5G02490.1; AT3G12580.1	Heat shock protein 70 (Hsp 70) family protein<|>Heat shock protein 70 (Hsp 70) family protein | heat shock cognate protein 70-1 | Heat shock protein 70 (Hsp 70) family protein | heat shock protein 70	00546; 00546; 00546; 00546										ü																			NALENYAYNMR	348.931	348.931	1	1.03885e+08	High		M10(Oxidation): 100	M10(Oxidation)	101	0	2	HCD	687.809	1374.61	-0.615576	93.9493	61.4688	-45	30032	20220704_E3_RSLC1_Clavel_Dagdas_GMI_ID793_onbead_dig_30per_10_mcherry_ATG8A_TYMV_wt.raw
127877		AT3G09440.1_x000D_; AT3G09440.2; AT5G02500.1; AT5G02490.1; AT3G12580.1	Heat shock protein 70 (Hsp 70) family protein<|>Heat shock protein 70 (Hsp 70) family protein | heat shock cognate protein 70-1 | Heat shock protein 70 (Hsp 70) family protein | heat shock protein 70	00546; 00546; 00546; 00546										ü																			NALENYAYNMR	155.763	155.763	1	1.24605e+07	High		M10(Oxidation): 100	M10(Oxidation)	101	0	3	HCD	458.875	1374.61	-0.0259926	95.0395	61.4553	-75	30025	20220704_E3_RSLC1_Clavel_Dagdas_GMI_ID793_onbead_dig_30per_10_mcherry_ATG8A_TYMV_wt.raw
127878		AT3G09820.1; AT5G03300.1	adenosine kinase 1 | adenosine kinase 2	00280; 00281										ü																			KYPVIPLPK	273.262	273.262	1	3.60322e+07	High				22	1	2	HCD	527.836	1054.67	-0.775359	0	61.43	-45	30012	20220704_E3_RSLC1_Clavel_Dagdas_GMI_ID793_onbead_dig_30per_10_mcherry_ATG8A_TYMV_wt.raw
127879		AT4G21980; AT4G16520.1_x000D_; AT4G16520.2; AT2G45170.1_x000D_; at2g45170_x000D_; AT2G45170.2	ATG8A OS=Arabidopsis thaliana (Thale cress) | Ubiquitin-like superfamily protein<|>Ubiquitin-like superfamily protein | AUTOPHAGY 8E<|>ATG8e OS=Arabidopsis thaliana (Thale cress)<|>AUTOPHAGY 8E	00031; 00030; 00074										ü																			IPVIVEK	242.664	242.664	1	2.56369e+11	High				4	0	2	HCD	399.26	797.513	0.109141	0	61.4244	-45	30009	20220704_E3_RSLC1_Clavel_Dagdas_GMI_ID793_onbead_dig_30per_10_mcherry_ATG8A_TYMV_wt.raw
127880		AT5G45900.1	ThiF family protein	00510										ü																			HGAGPTSLSDDMQNLDINK	271.052	271.052	1	6.36125e+08	High		M12(Oxidation): 100	M12(Oxidation)	189	0	3	HCD	676.981	2028.93	-0.488414	0	61.4095	-75	30002	20220704_E3_RSLC1_Clavel_Dagdas_GMI_ID793_onbead_dig_30per_10_mcherry_ATG8A_TYMV_wt.raw
127881	ü	cont_P15636	Protease 1 OS=Achromobacter lyticus PE=1 SV=1	00409										ü																			RVLGQLHGGPSSCSATGTNR	250.469	250.469	1	6.26515e+09	High			C13(Methylthio)	227	1	3	HCD	682	2043.99	2.67211	17.1846	61.3689	-75	29981	20220704_E3_RSLC1_Clavel_Dagdas_GMI_ID793_onbead_dig_30per_10_mcherry_ATG8A_TYMV_wt.raw
127882	ü	cont_P15636	Protease 1 OS=Achromobacter lyticus PE=1 SV=1	00236										ü																			SGTLACTGSLVNNTANDRK	400.481	400.481	1	4.66833e+09	High			C6(Methylthio)	202	1	3	HCD	656.647	1967.93	-0.574116	10.0522	61.3652	-75	29979	20220704_E3_RSLC1_Clavel_Dagdas_GMI_ID793_onbead_dig_30per_10_mcherry_ATG8A_TYMV_wt.raw
127883		p999; p999_x000D_; cont_P00029	GFP | mcherry<|>mCherry mCherry	00155; 00155										ü																			MYPEDGALKGEIK	215.862	215.862	1	2.8681e+09	High				121	1	3	HCD	484.247	1450.73	1.39207	29.1795	61.3535	-60	29973	20220704_E3_RSLC1_Clavel_Dagdas_GMI_ID793_onbead_dig_30per_10_mcherry_ATG8A_TYMV_wt.raw
127884		p999; p999_x000D_; cont_P00029	GFP | mcherry<|>mCherry mCherry	00080; 00080										ü																			HPADIPDYLK	350.325	350.325	1	1.7186e+09	High				95	0	2	HCD	584.803	1168.6	-1.25056	0	61.3383	-45	29966	20220704_E3_RSLC1_Clavel_Dagdas_GMI_ID793_onbead_dig_30per_10_mcherry_ATG8A_TYMV_wt.raw
127885		AT4G29940.1	pathogenesis related homeodomain protein A	00709										ü																			MTEESHEELSNEMSLEEK	304.809	304.809	1	1.54101e+06	High				154	0	3	HCD	717.974	2151.91	1.12663	0	61.323	-75	29958	20220704_E3_RSLC1_Clavel_Dagdas_GMI_ID793_onbead_dig_30per_10_mcherry_ATG8A_TYMV_wt.raw
127886		AT4G29940.1	pathogenesis related homeodomain protein A	00709										ü																			MTEESHEELSNEMSLEEK	208.088	208.088	1	1.36203e+06	High				134	0	3	HCD	717.972	2151.9	-1.68144	0	61.317	-60	29955	20220704_E3_RSLC1_Clavel_Dagdas_GMI_ID793_onbead_dig_30per_10_mcherry_ATG8A_TYMV_wt.raw
127887		AT5G51110.1	Transcriptional coactivator/pterin dehydratase	00163										ü																			VAEASGHYPSLHLESPTQVR	241.061	241.061	1	4.02302e+06	High				138	0	4	HCD	545.281	2178.1	3.72247	18.5253	61.3115	-60	29952	20220704_E3_RSLC1_Clavel_Dagdas_GMI_ID793_onbead_dig_30per_10_mcherry_ATG8A_TYMV_wt.raw
127888		AT4G13190.1	Protein kinase superfamily protein	00215; 00214										ü																			LSDFGLAK	204.393	204.393	1	2.11416e+06	High				41	0	2	HCD	425.737	850.467	0.69945	55.975	61.3095	-60	29951	20220704_E3_RSLC1_Clavel_Dagdas_GMI_ID793_onbead_dig_30per_10_mcherry_ATG8A_TYMV_wt.raw
127889		AT5G62670.1; AT4G30190.2; AT2G18960.1	H(+)-ATPase 11 | H(+)-ATPase 2 | H(+)-ATPase 1	00168; 00168; 00172										ü																			LLEGDPLK	176.175	176.175	1	4.3936e+06	High				21	0	2	HCD	442.758	884.509	0.354495	30.2419	61.3077	-60	29950	20220704_E3_RSLC1_Clavel_Dagdas_GMI_ID793_onbead_dig_30per_10_mcherry_ATG8A_TYMV_wt.raw
127890		AT4G21980	ATG8A OS=Arabidopsis thaliana (Thale cress)	00052										ü																			ISNPLEAR	245.486	245.486	1	1.01534e+11	High				26	0	2	HCD	450.251	899.494	-0.459212	28.18	61.2903	-45	29941	20220704_E3_RSLC1_Clavel_Dagdas_GMI_ID793_onbead_dig_30per_10_mcherry_ATG8A_TYMV_wt.raw
127891		AT4G01850.1_x000D_; AT4G01850.2; AT3G17390.1; AT1G02500.2_x000D_; AT1G02500.1; AT2G36880.1_x000D_; AT2G36880.2	S-adenosylmethionine synthetase 2<|>S-adenosylmethionine synthetase 2 | S-adenosylmethionine synthetase family protein | S-adenosylmethionine synthetase 1<|>S-adenosylmethionine synthetase 1 | methionine adenosyltransferase 3<|>methionine adenosyltransferase 3	00238; 00238; 00238; 00238										ü																			FVIGGPHGDAGLTGR	335.482	335.482	1	1.18554e+08	High				88	0	3	HCD	485.255	1453.75	-2.73927	84.0004	61.2844	-75	29938	20220704_E3_RSLC1_Clavel_Dagdas_GMI_ID793_onbead_dig_30per_10_mcherry_ATG8A_TYMV_wt.raw
127892		AT3G51160.1	NAD(P)-binding Rossmann-fold superfamily protein	00312										ü																			YFRPAEVDNLQGDASK	266.568	266.568	1	1.87355e+06	High				129	1	3	HCD	603.964	1809.88	0.155511	0	61.2807	-75	29936	20220704_E3_RSLC1_Clavel_Dagdas_GMI_ID793_onbead_dig_30per_10_mcherry_ATG8A_TYMV_wt.raw
127893		p999; p999_x000D_; cont_P00029	GFP | mcherry<|>mCherry mCherry	00021; 00021										ü																			VHMEGSVNGHEFEIEGEGEGRPYEGTQTAK	384.423	384.423	1	1.548e+08	High		M3(Oxidation): 100; N8(Deamidated): 100	M3(Oxidation); N8(Deamidated)	236	1	5	HCD	659.098	3291.46	2.96185	31.5159	61.2635	-60	29927	20220704_E3_RSLC1_Clavel_Dagdas_GMI_ID793_onbead_dig_30per_10_mcherry_ATG8A_TYMV_wt.raw
127894	ü	cont_P00761	Trypsin OS=Sus scrofa PE=1 SV=1	00108										ü																			VATVSLPR	210.363	210.363	1	2.2324e+10	High				24	0	2	HCD	421.758	842.509	-0.176429	37.6975	61.2255	-60	29908	20220704_E3_RSLC1_Clavel_Dagdas_GMI_ID793_onbead_dig_30per_10_mcherry_ATG8A_TYMV_wt.raw
127895		AT1G65930.1	cytosolic NADP+-dependent isocitrate dehydrogenase	00154										ü																			LTMTFEGK	195.903	195.903	1	2.61843e+07	High	X			108	0	2	HCD	463.736	926.466	0.575785	26.4907	61.2217	-60	29906	20220704_E3_RSLC1_Clavel_Dagdas_GMI_ID793_onbead_dig_30per_10_mcherry_ATG8A_TYMV_wt.raw
127896		p999; p999_x000D_; cont_P00029	GFP | mcherry<|>mCherry mCherry	00021; 00021										ü																			VHMEGSVNGHEFEIEGEGEGRPYEGTQTAK	499.45	499.45	1	1.00313e+09	High		M3(Oxidation): 100; N8(Deamidated): 100	M3(Oxidation); N8(Deamidated)	224	1	4	HCD	823.621	3291.46	3.55904	6.72848	61.218	-60	29904	20220704_E3_RSLC1_Clavel_Dagdas_GMI_ID793_onbead_dig_30per_10_mcherry_ATG8A_TYMV_wt.raw
127897		AT1G22300.1	general regulatory factor 10	00132										ü																			YLAEFSSGAER	237.437	237.437	1	3.18369e+06	High				118	0	2	HCD	615.294	1229.58	1.39835	16.391	61.1738	-60	29881	20220704_E3_RSLC1_Clavel_Dagdas_GMI_ID793_onbead_dig_30per_10_mcherry_ATG8A_TYMV_wt.raw
127898		AT4G21980	ATG8A OS=Arabidopsis thaliana (Thale cress)	00081										ü																			AGQSDVPDIDK	304.44	304.44	1	4.68463e+11	High				77	0	2	HCD	572.777	1144.55	-0.89523	0	61.1606	-45	29875	20220704_E3_RSLC1_Clavel_Dagdas_GMI_ID793_onbead_dig_30per_10_mcherry_ATG8A_TYMV_wt.raw
127899		p999; p999_x000D_; cont_P00029	GFP | mcherry<|>mCherry mCherry	00131; 00131										ü																			GTNFPSDGPVMQK	319.598	319.598	1	0	Unknown		Q12(Deamidated): 100	Q12(Deamidated)	114	0	2	HCD	689.819	1378.63	0.419533	16.8616	61.1568	-45	29873	20220704_E3_RSLC1_Clavel_Dagdas_GMI_ID793_onbead_dig_30per_10_mcherry_ATG8A_TYMV_wt.raw
127900		AT4G21980	ATG8A OS=Arabidopsis thaliana (Thale cress)	00081										ü																			AGQSDVPDIDKK	268.224	268.224	1	1.52733e+11	High				95	1	3	HCD	424.886	1272.64	-0.526557	27.6385	61.1448	-75	29866	20220704_E3_RSLC1_Clavel_Dagdas_GMI_ID793_onbead_dig_30per_10_mcherry_ATG8A_TYMV_wt.raw
127901	ü	cont_P15636	Protease 1 OS=Achromobacter lyticus PE=1 SV=1	00410										ü																			VLGQLHGGPSSCSATGTNR	395.933	395.933	1	1.05336e+10	High			C12(Methylthio)	209	0	3	HCD	629.968	1887.89	5.53025	44.8534	61.0998	-75	29842	20220704_E3_RSLC1_Clavel_Dagdas_GMI_ID793_onbead_dig_30per_10_mcherry_ATG8A_TYMV_wt.raw
127902		AT1G65930.1	cytosolic NADP+-dependent isocitrate dehydrogenase	00191										ü																			AFADASMNTAYEK	330.668	330.668	1	3.43123e+06	High				134	0	2	HCD	709.815	1418.62	-1.53516	0	61.0784	-45	29831	20220704_E3_RSLC1_Clavel_Dagdas_GMI_ID793_onbead_dig_30per_10_mcherry_ATG8A_TYMV_wt.raw
127903		AT1G60710.1	NAD(P)-linked oxidoreductase superfamily protein	00090										ü																			FGISYAEGK	230.18	230.18	1	3.43854e+06	High				40	0	2	HCD	486.245	971.483	-0.0622009	36.5002	61.0497	-60	29816	20220704_E3_RSLC1_Clavel_Dagdas_GMI_ID793_onbead_dig_30per_10_mcherry_ATG8A_TYMV_wt.raw
127904		AT5G13440.1	Ubiquinol-cytochrome C reductase iron-sulfur subunit	00186										ü																			LANSVDVGSLR	265.175	265.175	1	1.60823e+06	High				58	0	2	HCD	565.812	1130.62	0.579729	56.6285	61.0008	-60	29791	20220704_E3_RSLC1_Clavel_Dagdas_GMI_ID793_onbead_dig_30per_10_mcherry_ATG8A_TYMV_wt.raw
127905		AT3G47470.1	light-harvesting chlorophyll-protein complex I subunit A4	00163										ü																			NPGSVNQDPIFK	348.961	348.961	1	2.17205e+07	High				74	0	2	HCD	658.336	1315.66	0.215645	33.479	60.9536	-60	29766	20220704_E3_RSLC1_Clavel_Dagdas_GMI_ID793_onbead_dig_30per_10_mcherry_ATG8A_TYMV_wt.raw
127906		AT1G08200.1	UDP-D-apiose/UDP-D-xylose synthase 2	00329										ü																			EFYGEGYDDSDK	245.242	245.242	1	0	Unknown				37	0	2	HCD	712.779	1424.55	0.813464	0	60.9475	-45	29763	20220704_E3_RSLC1_Clavel_Dagdas_GMI_ID793_onbead_dig_30per_10_mcherry_ATG8A_TYMV_wt.raw
127907		AT5G62300.2_x000D_; AT3G45030.1_x000D_; AT5G62300.1	Ribosomal protein S10p/S20e family protein<|>Ribosomal protein S10p/S20e family protein<|>Ribosomal protein S10p/S20e family protein	00013										ü																			AGLEEPLEQIHK	253.309	253.309	1	6.93421e+06	High				88	0	3	HCD	455.246	1363.72	0.802722	22.5256	60.9169	-60	29747	20220704_E3_RSLC1_Clavel_Dagdas_GMI_ID793_onbead_dig_30per_10_mcherry_ATG8A_TYMV_wt.raw
127908		AT5G13630.1	magnesium-chelatase subunit chlH, chloroplast, putative / Mg-protoporphyrin IX chelatase, putative (CHLH)	00372										ü																			YFVDPVSK	186.415	186.415	1	2.0728e+06	High				43	0	2	HCD	477.75	954.493	0.395164	0	60.8862	-75	29731	20220704_E3_RSLC1_Clavel_Dagdas_GMI_ID793_onbead_dig_30per_10_mcherry_ATG8A_TYMV_wt.raw
127909		AT5G43330.1; AT1G04410.1	Lactate/malate dehydrogenase family protein | Lactate/malate dehydrogenase family protein	00143; 00143										ü																			EFAPSIPEK	207.432	207.432	1	3.97166e+07	High				69	0	2	HCD	509.266	1017.53	0.350183	0	60.8805	-75	29728	20220704_E3_RSLC1_Clavel_Dagdas_GMI_ID793_onbead_dig_30per_10_mcherry_ATG8A_TYMV_wt.raw
127910		AT1G79340.1	metacaspase 4	00294										ü																			LASGFLEGK	199.272	199.272	1	2.72106e+06	High				44	0	2	HCD	461.256	921.504	-0.109531	32.7765	60.867	-60	29721	20220704_E3_RSLC1_Clavel_Dagdas_GMI_ID793_onbead_dig_30per_10_mcherry_ATG8A_TYMV_wt.raw
127911		p999; p999_x000D_; cont_P00029	GFP | mcherry<|>mCherry mCherry	00131; 00131										ü																			GTNFPSDGPVMQK	273.945	273.945	1	1.06075e+10	High		M11(Oxidation): 100	M11(Oxidation)	85	0	2	HCD	697.325	1393.64	1.37634	0	60.8572	-45	29716	20220704_E3_RSLC1_Clavel_Dagdas_GMI_ID793_onbead_dig_30per_10_mcherry_ATG8A_TYMV_wt.raw
127912		AT5G08180.2_x000D_; AT5G08180.1	Ribosomal protein L7Ae/L30e/S12e/Gadd45 family protein<|>Ribosomal protein L7Ae/L30e/S12e/Gadd45 family protein	00139										ü																			TDYEQVSDDIK	349.507	349.507	1	7.0183e+06	High				94	0	2	HCD	656.8	1312.59	1.17309	0	60.8535	-45	29714	20220704_E3_RSLC1_Clavel_Dagdas_GMI_ID793_onbead_dig_30per_10_mcherry_ATG8A_TYMV_wt.raw
127913		AT5G45900.1	ThiF family protein	00510										ü																			HGAGPTSLSDDMQNLDINK	280.087	280.087	1	6.36125e+08	High		M12(Oxidation): 100	M12(Oxidation)	187	0	3	HCD	676.982	2028.93	1.04177	1.22874	60.8408	-75	29707	20220704_E3_RSLC1_Clavel_Dagdas_GMI_ID793_onbead_dig_30per_10_mcherry_ATG8A_TYMV_wt.raw
127914		p999; p999_x000D_; cont_P00029	GFP | mcherry<|>mCherry mCherry	00005; 00005										ü																			GEEDNMAIIK	233.065	233.065	1	5.95934e+09	High				81	0	2	HCD	560.271	1119.53	-0.146233	0	60.8156	-45	29694	20220704_E3_RSLC1_Clavel_Dagdas_GMI_ID793_onbead_dig_30per_10_mcherry_ATG8A_TYMV_wt.raw
127915	ü	cont_P15636	Protease 1 OS=Achromobacter lyticus PE=1 SV=1	00343										ü																			DQNYPGAIAIHHPNVAEK	408.655	408.655	1	7.4349e+08	High				139	0	4	HCD	494.252	1973.98	0.854308	4.9642	60.7813	-60	29676	20220704_E3_RSLC1_Clavel_Dagdas_GMI_ID793_onbead_dig_30per_10_mcherry_ATG8A_TYMV_wt.raw
127916		p999; p999_x000D_; cont_P00029	GFP | mcherry<|>mCherry mCherry	00005; 00005										ü																			GEEDNMAIIK	252.378	252.378	1	1.06935e+10	High				81	0	2	HCD	560.271	1119.53	-0.364565	0	60.7795	-60	29675	20220704_E3_RSLC1_Clavel_Dagdas_GMI_ID793_onbead_dig_30per_10_mcherry_ATG8A_TYMV_wt.raw
127917		p999; p999_x000D_; cont_P00029	GFP | mcherry<|>mCherry mCherry	00080; 00080										ü																			HPADIPDYLK	375.751	375.751	1	4.34325e+10	High				95	0	2	HCD	584.803	1168.6	-0.210149	0.114091	60.7776	-60	29674	20220704_E3_RSLC1_Clavel_Dagdas_GMI_ID793_onbead_dig_30per_10_mcherry_ATG8A_TYMV_wt.raw
127918		AT2G18020.1	Ribosomal protein L2 family	00043										ü																			GVVTEIIHDPGR	268.849	268.849	1	4.54793e+06	High				88	0	3	HCD	431.57	1292.7	-0.343985	48.0972	60.7716	-45	29671	20220704_E3_RSLC1_Clavel_Dagdas_GMI_ID793_onbead_dig_30per_10_mcherry_ATG8A_TYMV_wt.raw
127919		AT4G04640.1	ATPase, F1 complex, gamma subunit protein	00188										ü																			YLEAGTLPTAK	267.758	267.758	1	1.54982e+07	Medium				55	0	2	HCD	582.321	1163.64	3.90461	15.9164	60.7678	-45	29669	20220704_E3_RSLC1_Clavel_Dagdas_GMI_ID793_onbead_dig_30per_10_mcherry_ATG8A_TYMV_wt.raw
127920		AT5G56030.1	heat shock protein 81-2	00253										ü																			EVSHEWDLVNK	179.936	179.936	1	9.97846e+06	High				114	0	3	HCD	452.558	1355.66	0.52831	0	60.7436	-60	29657	20220704_E3_RSLC1_Clavel_Dagdas_GMI_ID793_onbead_dig_30per_10_mcherry_ATG8A_TYMV_wt.raw
127921		p999; p999_x000D_; cont_P00029	GFP | mcherry<|>mCherry mCherry	00021; 00021										ü																			VHMEGSVNGHEFEIEGEGEGRPYEGTQTAK	299.404	299.404	1	2.2847e+09	High				340	1	4	HCD	819.372	3274.47	-0.859733	0	60.7417	-60	29656	20220704_E3_RSLC1_Clavel_Dagdas_GMI_ID793_onbead_dig_30per_10_mcherry_ATG8A_TYMV_wt.raw
127922		p999; p999_x000D_; cont_P00029	GFP | mcherry<|>mCherry mCherry	00021; 00021										ü																			VHMEGSVNGHEFEIEGEGEGRPYEGTQTAK	287.224	287.224	1	5.49629e+08	High	X	M3(Oxidation): 100; N8(Deamidated): 100	M3(Oxidation); N8(Deamidated)	236	1	4	HCD	823.621	3291.46	3.25832	52.7495	60.7226	-45	29646	20220704_E3_RSLC1_Clavel_Dagdas_GMI_ID793_onbead_dig_30per_10_mcherry_ATG8A_TYMV_wt.raw
127923		AT5G43060.1	Granulin repeat cysteine protease family protein	00263										ü																			ALAHQPISVAIEAGGR	190.914	190.914	1	846687	High				68	0	3	HCD	530.631	1589.88	1.64981	87.9754	60.7129	-75	29641	20220704_E3_RSLC1_Clavel_Dagdas_GMI_ID793_onbead_dig_30per_10_mcherry_ATG8A_TYMV_wt.raw
127924		AT5G45900.1	ThiF family protein	00118										ü																			IWEDIQSGK	223.059	223.059	1	3.99227e+09	High				76	0	2	HCD	538.275	1075.54	0.125152	7.20404	60.6929	-60	29631	20220704_E3_RSLC1_Clavel_Dagdas_GMI_ID793_onbead_dig_30per_10_mcherry_ATG8A_TYMV_wt.raw
127925		AT4G21980	ATG8A OS=Arabidopsis thaliana (Thale cress)	00052										ü																			ISNPLEAR	277.457	277.457	1	3.57089e+11	High				26	0	2	HCD	450.251	899.495	0.350283	6.05365	60.6911	-60	29630	20220704_E3_RSLC1_Clavel_Dagdas_GMI_ID793_onbead_dig_30per_10_mcherry_ATG8A_TYMV_wt.raw
127926		p999; p999_x000D_; cont_P00029	GFP | mcherry<|>mCherry mCherry	00080; 00080										ü																			HPADIPDYLK	213.228	213.228	1	2.43857e+08	High				95	0	3	HCD	390.205	1168.6	0.351873	1.96299	60.6795	-45	29624	20220704_E3_RSLC1_Clavel_Dagdas_GMI_ID793_onbead_dig_30per_10_mcherry_ATG8A_TYMV_wt.raw
127927		p999; p999_x000D_; cont_P00029	GFP | mcherry<|>mCherry mCherry	00155; 00155										ü																			MYPEDGALK	196.927	196.927	1	7.39723e+09	High				72	0	2	HCD	512.245	1023.48	0.717755	2.02703	60.6653	-75	29617	20220704_E3_RSLC1_Clavel_Dagdas_GMI_ID793_onbead_dig_30per_10_mcherry_ATG8A_TYMV_wt.raw
127928		AT2G28470.1	beta-galactosidase 8	00047										ü																			VLISGSIHYPR	332.042	332.042	1	7.86996e+06	High				36	0	3	HCD	414.572	1241.7	0.386073	23.2198	60.6543	-60	29612	20220704_E3_RSLC1_Clavel_Dagdas_GMI_ID793_onbead_dig_30per_10_mcherry_ATG8A_TYMV_wt.raw
127929	ü	cont_P35908; cont_P04264	Keratin, type II cytoskeletal 2 epidermal OS=Homo sapiens GN=KRT2 PE=1 SV=2 | Keratin, type II cytoskeletal 1 OS=Homo sapiens GN=KRT1 PE=1 SV=6	00396; 00394										ü																			IEISELNR	250.397	250.397	1	2.84282e+07	High				68	0	2	HCD	487.27	973.533	2.15616	28.5124	60.6505	-60	29610	20220704_E3_RSLC1_Clavel_Dagdas_GMI_ID793_onbead_dig_30per_10_mcherry_ATG8A_TYMV_wt.raw
127930		p999	GFP	00226										ü																			HSTGGMDELY	260.257	260.257	1	3.31557e+07	High				55	0	2	HCD	555.232	1109.46	-0.717673	0	60.6371	-45	29603	20220704_E3_RSLC1_Clavel_Dagdas_GMI_ID793_onbead_dig_30per_10_mcherry_ATG8A_TYMV_wt.raw
127931		AT4G21980; AT4G16520.1_x000D_; AT4G16520.2; AT2G45170.1_x000D_; at2g45170_x000D_; AT2G45170.2	ATG8A OS=Arabidopsis thaliana (Thale cress) | Ubiquitin-like superfamily protein<|>Ubiquitin-like superfamily protein | AUTOPHAGY 8E<|>ATG8e OS=Arabidopsis thaliana (Thale cress)<|>AUTOPHAGY 8E	00031; 00030; 00074										ü																			IPVIVEK	284.247	284.247	1	2.56369e+11	High				4	0	2	HCD	399.26	797.514	0.63879	0.718346	60.6314	-45	29600	20220704_E3_RSLC1_Clavel_Dagdas_GMI_ID793_onbead_dig_30per_10_mcherry_ATG8A_TYMV_wt.raw
127932		AT4G00570.1	NAD-dependent malic enzyme 2	00400										ü																			EGASIVEVVK	199.266	199.266	1	0	Unknown				57	0	2	HCD	515.793	1030.58	0.344273	20.2768	60.6236	-75	29596	20220704_E3_RSLC1_Clavel_Dagdas_GMI_ID793_onbead_dig_30per_10_mcherry_ATG8A_TYMV_wt.raw
127933		AT1G48760.3_x000D_; AT1G48760.2_x000D_; AT1G48760.1	delta-adaptin<|>delta-adaptin<|>delta-adaptin	00789										ü																			AIQSALLVK	265.658	265.658	1	6.70538e+06	High				21	0	2	HCD	471.804	942.6	2.01801	0	60.5682	-60	29568	20220704_E3_RSLC1_Clavel_Dagdas_GMI_ID793_onbead_dig_30per_10_mcherry_ATG8A_TYMV_wt.raw
127934		p999; p999_x000D_; cont_P00029	GFP | mcherry<|>mCherry mCherry	00155; 00155										ü																			MYPEDGALKGEIK	242.069	242.069	1	2.8681e+09	High				121	1	3	HCD	484.247	1450.73	1.32251	38.5297	60.5664	-60	29567	20220704_E3_RSLC1_Clavel_Dagdas_GMI_ID793_onbead_dig_30per_10_mcherry_ATG8A_TYMV_wt.raw
127935		AT1G07790.1; AT3G45980.1; AT5G22880.1; AT5G59910.1	Histone superfamily protein | Histone superfamily protein | histone B2 | Histone superfamily protein	00071; 00073; 00073; 00068										ü																			QVHPDIGISSK	369.626	369.626	1	1.21029e+07	High			N-Term(Gln->pyro-Glu)	104	0	2	HCD	582.306	1163.61	-0.0791092	0	60.5645	-60	29566	20220704_E3_RSLC1_Clavel_Dagdas_GMI_ID793_onbead_dig_30per_10_mcherry_ATG8A_TYMV_wt.raw
127936		AT3G11510.1	Ribosomal protein S11 family protein	00011										ü																			VETVTLGPSVR	285.025	285.025	1	5.23924e+06	High				41	0	2	HCD	579.329	1157.65	-0.683763	0	60.5567	-45	29562	20220704_E3_RSLC1_Clavel_Dagdas_GMI_ID793_onbead_dig_30per_10_mcherry_ATG8A_TYMV_wt.raw
127937		AT1G48760.3_x000D_; AT1G48760.2_x000D_; AT1G48760.1	delta-adaptin<|>delta-adaptin<|>delta-adaptin	00789										ü																			AIQSALLVK	206.74	206.74	1	1.85382e+06	High				11	0	2	HCD	471.803	942.598	0.0104055	6.69393	60.5358	-75	29551	20220704_E3_RSLC1_Clavel_Dagdas_GMI_ID793_onbead_dig_30per_10_mcherry_ATG8A_TYMV_wt.raw
127938		AT4G35090.1; AT1G20620.1	catalase 2 | catalase 3	00092; 00092										ü																			APGVQTPVIVR	256.354	256.354	1	4.25328e+07	High				11	0	2	HCD	568.843	1136.68	0.413481	1.72536	60.5339	-75	29550	20220704_E3_RSLC1_Clavel_Dagdas_GMI_ID793_onbead_dig_30per_10_mcherry_ATG8A_TYMV_wt.raw
127939		AT5G03290.1	isocitrate dehydrogenase V	00159										ü																			ENTEGEYSGLEHQVVR	392.633	392.633	1	2.16222e+06	Medium				231	0	3	HCD	616.292	1846.86	2.26805	61.1515	60.5253	-60	29546	20220704_E3_RSLC1_Clavel_Dagdas_GMI_ID793_onbead_dig_30per_10_mcherry_ATG8A_TYMV_wt.raw
127940		p999; p999_x000D_; cont_P00029	GFP | mcherry<|>mCherry mCherry	00005; 00005										ü																			GEEDNMAIIK	300.198	300.198	1	4.66734e+09	High		M6(Oxidation): 100	M6(Oxidation)	79	0	2	HCD	568.267	1135.53	-3.05389	14.7548	60.5106	-45	29539	20220704_E3_RSLC1_Clavel_Dagdas_GMI_ID793_onbead_dig_30per_10_mcherry_ATG8A_TYMV_wt.raw
127941		AT4G21980	ATG8A OS=Arabidopsis thaliana (Thale cress)	00052										ü																			ISNPLEAR	268.907	268.907	1	1.01534e+11	High				26	0	2	HCD	450.251	899.494	-0.601698	39.9501	60.5031	-45	29535	20220704_E3_RSLC1_Clavel_Dagdas_GMI_ID793_onbead_dig_30per_10_mcherry_ATG8A_TYMV_wt.raw
127942		p999; p999_x000D_; cont_P00029	GFP | mcherry<|>mCherry mCherry	00080; 00080										ü																			HPADIPDYLK	388.474	388.474	1	1.7186e+09	High				95	0	2	HCD	584.803	1168.6	-0.00408422	4.69708	60.5012	-45	29534	20220704_E3_RSLC1_Clavel_Dagdas_GMI_ID793_onbead_dig_30per_10_mcherry_ATG8A_TYMV_wt.raw
127943		p999; p999_x000D_; cont_P00029	GFP | mcherry<|>mCherry mCherry	00021; 00021										ü																			VHMEGSVNGHEFEIEGEGEGRPYEGTQTAK	373.077	373.077	1	1.548e+08	High		M3(Oxidation): 100; N8(Deamidated): 100	M3(Oxidation); N8(Deamidated)	227	1	5	HCD	659.096	3291.45	0.544255	37.8692	60.4712	-60	29519	20220704_E3_RSLC1_Clavel_Dagdas_GMI_ID793_onbead_dig_30per_10_mcherry_ATG8A_TYMV_wt.raw
127944		AT1G09010.1	glycoside hydrolase family 2 protein	00787										ü																			NYTLLEPYRK	257.385	257.385	1	2.82017e+07	High				50	1	3	HCD	432.903	1296.69	0.0098348	6.40746	60.4615	-45	29514	20220704_E3_RSLC1_Clavel_Dagdas_GMI_ID793_onbead_dig_30per_10_mcherry_ATG8A_TYMV_wt.raw
127945		AT1G09010.1	glycoside hydrolase family 2 protein	00787										ü																			NYTLLEPYRK	236.618	236.618	1	3.2672e+07	High				50	1	2	HCD	648.851	1296.69	0.232019	0	60.4596	-45	29513	20220704_E3_RSLC1_Clavel_Dagdas_GMI_ID793_onbead_dig_30per_10_mcherry_ATG8A_TYMV_wt.raw
127946		AT1G04410.1	Lactate/malate dehydrogenase family protein	00152										ü																			NISCLTR	187.896	187.896	1	1.3011e+07	High			C4(Methylthio)	49	0	2	HCD	426.707	852.407	0.0187398	12.0938	60.4462	-75	29506	20220704_E3_RSLC1_Clavel_Dagdas_GMI_ID793_onbead_dig_30per_10_mcherry_ATG8A_TYMV_wt.raw
127947		p999; p999_x000D_; cont_P00029	GFP | mcherry<|>mCherry mCherry	00190; 00190										ü																			KPVQLPGAYNVNIK	284.228	284.228	1	4.74143e+09	High				43	1	3	HCD	514.301	1540.89	2.26876	41.5929	60.432	-60	29499	20220704_E3_RSLC1_Clavel_Dagdas_GMI_ID793_onbead_dig_30per_10_mcherry_ATG8A_TYMV_wt.raw
127948		AT5G06600.1; AT3G11910.1	ubiquitin-specific protease 12 | ubiquitin-specific protease 13	00530; 00528										ü																			IICNVDEK	199.854	199.854	1	5.25676e+06	High			C3(Methylthio)	56	0	2	HCD	490.233	979.459	0.160966	25.89	60.4301	-60	29498	20220704_E3_RSLC1_Clavel_Dagdas_GMI_ID793_onbead_dig_30per_10_mcherry_ATG8A_TYMV_wt.raw
127949		AT1G04410.1	Lactate/malate dehydrogenase family protein	00181										ü																			NVIIWGNHSSSQYPDVNHAK	326.302	326.302	1	7.35021e+06	High				259	0	4	HCD	567.281	2266.1	0.409284	0	60.4282	-60	29497	20220704_E3_RSLC1_Clavel_Dagdas_GMI_ID793_onbead_dig_30per_10_mcherry_ATG8A_TYMV_wt.raw
127950		AT5G06600.1; AT3G11910.1	ubiquitin-specific protease 12 | ubiquitin-specific protease 13	00530; 00528										ü																			IICNVDEK	197.971	197.971	1	1.02972e+07	High			C3(Methylthio)	57	0	2	HCD	490.233	979.46	0.90857	36.1772	60.417	-45	29492	20220704_E3_RSLC1_Clavel_Dagdas_GMI_ID793_onbead_dig_30per_10_mcherry_ATG8A_TYMV_wt.raw
127951		AT3G27690.1	photosystem II light harvesting complex gene 2.3	00044										ü																			STPQSIWYGPDRPK	242.993	242.993	1	1.36515e+07	High				146	1	3	HCD	544.611	1631.82	0.626524	0	60.3933	-60	29480	20220704_E3_RSLC1_Clavel_Dagdas_GMI_ID793_onbead_dig_30per_10_mcherry_ATG8A_TYMV_wt.raw
127952		p999; p999_x000D_; cont_P00029	GFP | mcherry<|>mCherry mCherry	00021; 00021										ü																			VHMEGSVNGHEFEIEGEGEGRPYEGTQTAK	337.759	337.759	1	1.5403e+08	High		M3(Oxidation): 100	M3(Oxidation)	178	1	4	HCD	823.372	3290.47	0.326414	90.1122	60.3839	-60	29475	20220704_E3_RSLC1_Clavel_Dagdas_GMI_ID793_onbead_dig_30per_10_mcherry_ATG8A_TYMV_wt.raw
127953		AT1G04410.1	Lactate/malate dehydrogenase family protein	00181										ü																			NVIIWGNHSSSQYPDVNHAK	399.489	399.489	1	9.06166e+06	High				255	0	3	HCD	756.039	2266.1	0.683871	0	60.3761	-45	29471	20220704_E3_RSLC1_Clavel_Dagdas_GMI_ID793_onbead_dig_30per_10_mcherry_ATG8A_TYMV_wt.raw
127954		AT4G21980	ATG8A OS=Arabidopsis thaliana (Thale cress)	00081										ü																			AGQSDVPDIDK	328.336	328.336	1	4.68463e+11	High				80	0	2	HCD	572.778	1144.55	0.163885	0	60.3704	-45	29468	20220704_E3_RSLC1_Clavel_Dagdas_GMI_ID793_onbead_dig_30per_10_mcherry_ATG8A_TYMV_wt.raw
127955		p999; p999_x000D_; cont_P00029	GFP | mcherry<|>mCherry mCherry	00131; 00131										ü																			GTNFPSDGPVMQK	268.367	268.367	1	1.2757e+10	High				146	0	2	HCD	689.327	1377.65	0.327365	61.7632	60.3686	-45	29467	20220704_E3_RSLC1_Clavel_Dagdas_GMI_ID793_onbead_dig_30per_10_mcherry_ATG8A_TYMV_wt.raw
127956		AT4G21980	ATG8A OS=Arabidopsis thaliana (Thale cress)	00081										ü																			AGQSDVPDIDKK	280.071	280.071	1	1.52733e+11	High				97	1	3	HCD	424.886	1272.64	-0.0304592	0.96449	60.357	-75	29461	20220704_E3_RSLC1_Clavel_Dagdas_GMI_ID793_onbead_dig_30per_10_mcherry_ATG8A_TYMV_wt.raw
127957		AT3G09820.1	adenosine kinase 1	00314										ü																			GIEECVR	166.969	166.969	1	2.16065e+07	High			C5(Methylthio)	25	0	2	HCD	426.192	851.376	0.968174	0	60.3465	-60	29456	20220704_E3_RSLC1_Clavel_Dagdas_GMI_ID793_onbead_dig_30per_10_mcherry_ATG8A_TYMV_wt.raw
127958	ü	cont_P15636	Protease 1 OS=Achromobacter lyticus PE=1 SV=1	00409										ü																			RVLGQLHGGPSSCSATGTNR	225.25	225.25	1	6.26515e+09	High			C13(Methylthio)	242	1	3	HCD	681.998	2043.98	-0.114332	1.68504	60.3196	-75	29442	20220704_E3_RSLC1_Clavel_Dagdas_GMI_ID793_onbead_dig_30per_10_mcherry_ATG8A_TYMV_wt.raw
127959	ü	cont_P15636	Protease 1 OS=Achromobacter lyticus PE=1 SV=1	00410										ü																			VLGQLHGGPSSCSATGTNR	457.872	457.872	1	1.05336e+10	High			C12(Methylthio)	231	0	3	HCD	629.965	1887.88	-0.102868	1.10697	60.3139	-75	29439	20220704_E3_RSLC1_Clavel_Dagdas_GMI_ID793_onbead_dig_30per_10_mcherry_ATG8A_TYMV_wt.raw
127960		ATCG00120.1	ATP synthase subunit alpha	00467										ü																			TNKPQFQEIIASTK	347.9	347.9	1	1.50445e+07	High				83	1	3	HCD	535.626	1604.86	-0.153855	44.0237	60.2992	-60	29432	20220704_E3_RSLC1_Clavel_Dagdas_GMI_ID793_onbead_dig_30per_10_mcherry_ATG8A_TYMV_wt.raw
127961		AT1G42970.1; AT3G26650.1; AT1G12900.1	glyceraldehyde-3-phosphate dehydrogenase B subunit | glyceraldehyde 3-phosphate dehydrogenase A subunit | glyceraldehyde 3-phosphate dehydrogenase A subunit 2	00288; 00310; 00291										ü																			LNGIALR	254.135	254.135	1	1.44795e+07	High		N2(Deamidated): 100	N2(Deamidated)	27	0	2	HCD	379.232	757.457	0.537602	0.623375	60.2741	-75	29419	20220704_E3_RSLC1_Clavel_Dagdas_GMI_ID793_onbead_dig_30per_10_mcherry_ATG8A_TYMV_wt.raw
127962		AT3G09820.1; AT5G03300.1	adenosine kinase 1 | adenosine kinase 2	00260; 00259										ü																			RTTVITQGADPVVVAEDGK	400.137	400.137	1	2.12634e+07	High				74	1	3	HCD	652.685	1956.04	0.861326	7.46198	60.2305	-75	29398	20220704_E3_RSLC1_Clavel_Dagdas_GMI_ID793_onbead_dig_30per_10_mcherry_ATG8A_TYMV_wt.raw
127963	ü	cont_P15636	Protease 1 OS=Achromobacter lyticus PE=1 SV=1	00435										ü																			VFTSWTGGGAAASR	170.881	170.881	1	1.13234e+11	High				148	0	2	HCD	684.338	1367.67	-1.4401	75.6505	60.2068	-45	29386	20220704_E3_RSLC1_Clavel_Dagdas_GMI_ID793_onbead_dig_30per_10_mcherry_ATG8A_TYMV_wt.raw
127964		AT3G11910.1	ubiquitin-specific protease 13	00573										ü																			DDDITEQIGK	203.146	203.146	1	1.27091e+07	Medium				57	0	2	HCD	567.272	1133.54	3.79624	41.3745	60.2049	-45	29385	20220704_E3_RSLC1_Clavel_Dagdas_GMI_ID793_onbead_dig_30per_10_mcherry_ATG8A_TYMV_wt.raw
127965		AT3G03960.1	TCP-1/cpn60 chaperonin family protein	00428										ü																			EYANAEIGLDK	279.129	279.129	1	1.70876e+07	High				86	0	2	HCD	611.8	1222.59	-1.85824	66.8747	60.203	-45	29384	20220704_E3_RSLC1_Clavel_Dagdas_GMI_ID793_onbead_dig_30per_10_mcherry_ATG8A_TYMV_wt.raw
127966		AT5G45900.1	ThiF family protein	00118										ü																			IWEDIQSGK	200.298	200.298	1	6.44217e+06	High				97	0	2	HCD	538.272	1075.54	-5.10131	49.5203	60.1974	-45	29381	20220704_E3_RSLC1_Clavel_Dagdas_GMI_ID793_onbead_dig_30per_10_mcherry_ATG8A_TYMV_wt.raw
127967		AT3G12915.1; AT1G56070.1	Ribosomal protein S5/Elongation factor G/III/V family protein | Ribosomal protein S5/Elongation factor G/III/V family protein	00483; 00461										ü																			FSVSPVVR	196.599	196.599	1	1.52059e+07	High				27	0	2	HCD	445.758	890.509	-0.0509962	11.7591	60.1895	-75	29377	20220704_E3_RSLC1_Clavel_Dagdas_GMI_ID793_onbead_dig_30per_10_mcherry_ATG8A_TYMV_wt.raw
127968		AT4G09320.1	Nucleoside diphosphate kinase family protein	00107										ü																			IIGATNPAASEPGTIR	315.22	315.22	1	6.48609e+06	High				69	0	2	HCD	784.426	1567.85	0.816365	26.6594	60.1611	-45	29363	20220704_E3_RSLC1_Clavel_Dagdas_GMI_ID793_onbead_dig_30per_10_mcherry_ATG8A_TYMV_wt.raw
127969		AT5G05210.1	Surfeit locus protein 6	00034										ü																			LIELTPAR	191.04	191.04	1	2.50079e+06	High				9	0	2	HCD	456.779	912.551	0.145569	25.0652	60.1476	-75	29356	20220704_E3_RSLC1_Clavel_Dagdas_GMI_ID793_onbead_dig_30per_10_mcherry_ATG8A_TYMV_wt.raw
127970		AT5G24260.1	prolyl oligopeptidase family protein	00050										ü																			VYAFDVNK	244.783	244.783	1	2.72832e+07	High				65	0	2	HCD	478.246	955.485	-3.51776	0	60.1371	-60	29351	20220704_E3_RSLC1_Clavel_Dagdas_GMI_ID793_onbead_dig_30per_10_mcherry_ATG8A_TYMV_wt.raw
127971		AT5G43330.1; AT1G04410.1	Lactate/malate dehydrogenase family protein | Lactate/malate dehydrogenase family protein	00143; 00143										ü																			EFAPSIPEK	192.686	192.686	1	3.97166e+07	High				69	0	2	HCD	509.267	1017.53	0.821515	5.30461	60.1121	-75	29338	20220704_E3_RSLC1_Clavel_Dagdas_GMI_ID793_onbead_dig_30per_10_mcherry_ATG8A_TYMV_wt.raw
127972		AT3G25920.1	ribosomal protein L15	00158										ü																			YLPVNIK	180.536	180.536	1	4.66147e+06	High				37	0	2	HCD	423.758	846.508	-0.0742487	22.8793	60.1014	-60	29333	20220704_E3_RSLC1_Clavel_Dagdas_GMI_ID793_onbead_dig_30per_10_mcherry_ATG8A_TYMV_wt.raw
127973		AT5G24260.1	prolyl oligopeptidase family protein	00050										ü																			VYAFDVNK	239.874	239.874	1	2.40234e+07	High				66	0	2	HCD	478.247	955.487	-1.0912	53.511	60.0867	-45	29325	20220704_E3_RSLC1_Clavel_Dagdas_GMI_ID793_onbead_dig_30per_10_mcherry_ATG8A_TYMV_wt.raw
127974		AT5G45900.1	ThiF family protein	00510										ü																			HGAGPTSLSDDMQNLDINK	369.567	369.567	1	6.36125e+08	High		M12(Oxidation): 100	M12(Oxidation)	190	0	3	HCD	676.981	2028.93	0.311019	73.5352	60.0691	-75	29315	20220704_E3_RSLC1_Clavel_Dagdas_GMI_ID793_onbead_dig_30per_10_mcherry_ATG8A_TYMV_wt.raw
127975		p999; p999_x000D_; cont_P00029	GFP | mcherry<|>mCherry mCherry	00005; 00005										ü																			GEEDNMAIIK	273.507	273.507	1	5.95934e+09	High				81	0	2	HCD	560.271	1119.53	-0.264206	0	60.0414	-45	29301	20220704_E3_RSLC1_Clavel_Dagdas_GMI_ID793_onbead_dig_30per_10_mcherry_ATG8A_TYMV_wt.raw
127976	ü	cont_P15636	Protease 1 OS=Achromobacter lyticus PE=1 SV=1	00343										ü																			DQNYPGAIAIHHPNVAEK	439.784	439.784	1	7.4349e+08	High				137	0	4	HCD	494.252	1973.99	1.89662	0	60.0166	-60	29289	20220704_E3_RSLC1_Clavel_Dagdas_GMI_ID793_onbead_dig_30per_10_mcherry_ATG8A_TYMV_wt.raw
127977		p999; p999_x000D_; cont_P00029	GFP | mcherry<|>mCherry mCherry	00005; 00005										ü																			GEEDNMAIIK	255.135	255.135	1	1.06935e+10	High				81	0	2	HCD	560.271	1119.53	-0.046419	0	60.0128	-60	29287	20220704_E3_RSLC1_Clavel_Dagdas_GMI_ID793_onbead_dig_30per_10_mcherry_ATG8A_TYMV_wt.raw
127978		p999; p999_x000D_; cont_P00029	GFP | mcherry<|>mCherry mCherry	00080; 00080										ü																			HPADIPDYLK	378.42	378.42	1	4.34325e+10	High				95	0	2	HCD	584.804	1168.6	0.0942629	0	60.0068	-60	29283	20220704_E3_RSLC1_Clavel_Dagdas_GMI_ID793_onbead_dig_30per_10_mcherry_ATG8A_TYMV_wt.raw
127979		AT3G09790.1; AT3G52590.1_x000D_; AT2G36170.1; AT1G31340.1	ubiquitin 8 | ubiquitin extension protein 1<|>Ubiquitin supergroup;Ribosomal protein L40e | related to ubiquitin 1	00066,00142; 00064; 00064										ü																			ESTLHLVLR	335.583	335.583	1	3.19259e+07	High				17	0	2	HCD	534.313	1067.62	-1.5586	61.0575	59.9618	-45	29259	20220704_E3_RSLC1_Clavel_Dagdas_GMI_ID793_onbead_dig_30per_10_mcherry_ATG8A_TYMV_wt.raw
127980		p999; p999_x000D_; cont_P00029	GFP | mcherry<|>mCherry mCherry	00021; 00021										ü																			VHMEGSVNGHEFEIEGEGEGRPYEGTQTAK	392.778	392.778	1	5.49629e+08	High	X	M3(Oxidation): 100; N8(Deamidated): 100	M3(Oxidation); N8(Deamidated)	235	1	4	HCD	823.624	3291.47	7.69959	50.2308	59.9599	-45	29258	20220704_E3_RSLC1_Clavel_Dagdas_GMI_ID793_onbead_dig_30per_10_mcherry_ATG8A_TYMV_wt.raw
127981		AT5G65010.2	asparagine synthetase 2	00280										ü																			EVADYLGTR	182.666	182.666	1	3.07541e+06	Medium				94	0	2	HCD	512.257	1023.51	-3.16759	0	59.936	-60	29246	20220704_E3_RSLC1_Clavel_Dagdas_GMI_ID793_onbead_dig_30per_10_mcherry_ATG8A_TYMV_wt.raw
127982		AT4G21980	ATG8A OS=Arabidopsis thaliana (Thale cress)	00052										ü																			ISNPLEAR	239.065	239.065	1	3.57089e+11	High				26	0	2	HCD	450.251	899.494	-0.541134	40.2535	59.9322	-60	29244	20220704_E3_RSLC1_Clavel_Dagdas_GMI_ID793_onbead_dig_30per_10_mcherry_ATG8A_TYMV_wt.raw
127983		AT5G45900.1	ThiF family protein	00118										ü																			IWEDIQSGK	223.237	223.237	1	3.99227e+09	High				77	0	2	HCD	538.275	1075.54	-0.111142	0	59.931	-60	29243	20220704_E3_RSLC1_Clavel_Dagdas_GMI_ID793_onbead_dig_30per_10_mcherry_ATG8A_TYMV_wt.raw
127984		p999; p999_x000D_; cont_P00029	GFP | mcherry<|>mCherry mCherry	00080; 00080										ü																			HPADIPDYLK	237.588	237.588	1	2.43857e+08	High				95	0	3	HCD	390.205	1168.6	-0.127588	0	59.9146	-45	29234	20220704_E3_RSLC1_Clavel_Dagdas_GMI_ID793_onbead_dig_30per_10_mcherry_ATG8A_TYMV_wt.raw
127985		p999; p999_x000D_; cont_P00029	GFP | mcherry<|>mCherry mCherry	00155; 00155										ü																			MYPEDGALK	169.137	169.137	1	7.39723e+09	High				68	0	2	HCD	512.243	1023.48	-3.34682	12.0035	59.9068	-75	29230	20220704_E3_RSLC1_Clavel_Dagdas_GMI_ID793_onbead_dig_30per_10_mcherry_ATG8A_TYMV_wt.raw
127986		p999; p999_x000D_; cont_P00029	GFP | mcherry<|>mCherry mCherry	00131; 00131										ü																			GTNFPSDGPVMQK	320.127	320.127	1	1.2757e+10	High				146	0	2	HCD	689.327	1377.65	0.320738	0	59.8727	-45	29213	20220704_E3_RSLC1_Clavel_Dagdas_GMI_ID793_onbead_dig_30per_10_mcherry_ATG8A_TYMV_wt.raw
127987		AT4G21980; AT4G16520.1_x000D_; AT4G16520.2; AT2G45170.1_x000D_; at2g45170_x000D_; AT2G45170.2	ATG8A OS=Arabidopsis thaliana (Thale cress) | Ubiquitin-like superfamily protein<|>Ubiquitin-like superfamily protein | AUTOPHAGY 8E<|>ATG8e OS=Arabidopsis thaliana (Thale cress)<|>AUTOPHAGY 8E	00031; 00030; 00074										ü																			IPVIVEK	235.66	235.66	1	2.56369e+11	High				4	0	2	HCD	399.26	797.513	0.170045	0	59.8711	-45	29212	20220704_E3_RSLC1_Clavel_Dagdas_GMI_ID793_onbead_dig_30per_10_mcherry_ATG8A_TYMV_wt.raw
127988		AT2G41100.3	Calcium-binding EF hand family protein	00059										ü																			LTDDQITEYR	320.486	320.486	1	1.00576e+07	High				113	0	2	HCD	627.304	1253.6	-0.0680158	30.2244	59.8423	-45	29199	20220704_E3_RSLC1_Clavel_Dagdas_GMI_ID793_onbead_dig_30per_10_mcherry_ATG8A_TYMV_wt.raw
127989		AT3G52930.1	Aldolase superfamily protein	00095										ü																			EGGVLPGIK	178.846	178.846	1	1.91941e+07	High				16	0	2	HCD	435.258	869.509	-0.290659	11.7628	59.8213	-75	29188	20220704_E3_RSLC1_Clavel_Dagdas_GMI_ID793_onbead_dig_30per_10_mcherry_ATG8A_TYMV_wt.raw
127990		AT5G45900.1	ThiF family protein	00118										ü																			IWEDIQSGK	207.402	207.402	1	3.99227e+09	High				77	0	2	HCD	538.275	1075.54	-0.000272027	0.955152	59.8096	-60	29183	20220704_E3_RSLC1_Clavel_Dagdas_GMI_ID793_onbead_dig_30per_10_mcherry_ATG8A_TYMV_wt.raw
127991		AT3G60770.1; AT4G00100.1	Ribosomal protein S13/S15 | ribosomal protein S13A	00010; 00010										ü																			GISASALPYK	228.995	228.995	1	1.4832e+07	High				46	0	2	HCD	503.781	1006.56	-1.27917	73.5297	59.8085	-60	29182	20220704_E3_RSLC1_Clavel_Dagdas_GMI_ID793_onbead_dig_30per_10_mcherry_ATG8A_TYMV_wt.raw
127992		AT3G60770.1; AT4G00100.1	Ribosomal protein S13/S15 | ribosomal protein S13A	00010; 00010										ü																			GISASALPYK	275.932	275.932	1	2.06787e+07	High				44	0	2	HCD	503.782	1006.56	-0.43049	0	59.7969	-45	29176	20220704_E3_RSLC1_Clavel_Dagdas_GMI_ID793_onbead_dig_30per_10_mcherry_ATG8A_TYMV_wt.raw
127993		AT4G35090.1; AT1G20620.1	catalase 2 | catalase 3	00092; 00092										ü																			APGVQTPVIVR	250.134	250.134	1	4.25328e+07	High				11	0	2	HCD	568.843	1136.68	0.296077	50.8737	59.7802	-75	29167	20220704_E3_RSLC1_Clavel_Dagdas_GMI_ID793_onbead_dig_30per_10_mcherry_ATG8A_TYMV_wt.raw
127994		p999; p999_x000D_; cont_P00029	GFP | mcherry<|>mCherry mCherry	00155; 00155										ü																			MYPEDGALKGEIK	279.487	279.487	1	2.8681e+09	High				119	1	3	HCD	484.247	1450.73	1.50125	48.7338	59.7647	-60	29160	20220704_E3_RSLC1_Clavel_Dagdas_GMI_ID793_onbead_dig_30per_10_mcherry_ATG8A_TYMV_wt.raw
127995		p999; p999_x000D_; cont_P00029	GFP | mcherry<|>mCherry mCherry	00131; 00131										ü																			GTNFPSDGPVMQK	470.721	470.721	1	1.06075e+10	High		M11(Oxidation): 100	M11(Oxidation)	93	0	2	HCD	697.323	1393.64	-2.40373	0	59.755	-45	29155	20220704_E3_RSLC1_Clavel_Dagdas_GMI_ID793_onbead_dig_30per_10_mcherry_ATG8A_TYMV_wt.raw
127996		AT4G21980	ATG8A OS=Arabidopsis thaliana (Thale cress)	00052										ü																			ISNPLEAR	185.157	185.157	1	1.01534e+11	High				26	0	2	HCD	450.251	899.494	-0.408275	79.8336	59.7439	-45	29149	20220704_E3_RSLC1_Clavel_Dagdas_GMI_ID793_onbead_dig_30per_10_mcherry_ATG8A_TYMV_wt.raw
127997		p999; p999_x000D_; cont_P00029	GFP | mcherry<|>mCherry mCherry	00080; 00080										ü																			HPADIPDYLK	408.06	408.06	1	1.7186e+09	High				92	0	2	HCD	584.804	1168.6	0.403609	0.63092	59.7428	-45	29148	20220704_E3_RSLC1_Clavel_Dagdas_GMI_ID793_onbead_dig_30per_10_mcherry_ATG8A_TYMV_wt.raw
127998		p999; p999_x000D_; cont_P00029	GFP | mcherry<|>mCherry mCherry	00005; 00005										ü																			GEEDNMAIIK	313.17	313.17	1	2.6975e+09	High		M6(Oxidation): 100	M6(Oxidation)	83	0	2	HCD	568.268	1135.53	-0.699397	0	59.7201	-60	29137	20220704_E3_RSLC1_Clavel_Dagdas_GMI_ID793_onbead_dig_30per_10_mcherry_ATG8A_TYMV_wt.raw
127999	ü	cont_P15636	Protease 1 OS=Achromobacter lyticus PE=1 SV=1	00343										ü																			DQNYPGAIAIHHPNVAEK	247.562	247.562	1	0	Unknown		N3(Deamidated): 99.71	N3(Deamidated)	160	0	4	HCD	494.502	1974.99	9.92392	25.4626	59.7146	-60	29134	20220704_E3_RSLC1_Clavel_Dagdas_GMI_ID793_onbead_dig_30per_10_mcherry_ATG8A_TYMV_wt.raw
128000		p999; p999_x000D_; cont_P00029	GFP | mcherry<|>mCherry mCherry	00021; 00021										ü																			VHMEGSVNGHEFEIEGEGEGRPYEGTQTAK	296.271	296.271	1	1.548e+08	High		M3(Oxidation): 100; N8(Deamidated): 100	M3(Oxidation); N8(Deamidated)	216	1	5	HCD	659.099	3291.47	4.89179	38.5463	59.7127	-60	29133	20220704_E3_RSLC1_Clavel_Dagdas_GMI_ID793_onbead_dig_30per_10_mcherry_ATG8A_TYMV_wt.raw
128001		AT2G21390.1; AT1G62020.1	Coatomer, alpha subunit | Coatomer, alpha subunit	00350; 00350										ü																			DSQVIPIR	159.925	159.925	1	1.85552e+07	High				24	0	2	HCD	464.267	927.526	0.343229	24.367	59.6903	-75	29121	20220704_E3_RSLC1_Clavel_Dagdas_GMI_ID793_onbead_dig_30per_10_mcherry_ATG8A_TYMV_wt.raw
128002		p999; p999_x000D_; cont_P00029	GFP | mcherry<|>mCherry mCherry	00005; 00005										ü																			GEEDNMAIIK	343.016	343.016	1	4.66734e+09	High		M6(Oxidation): 100	M6(Oxidation)	83	0	2	HCD	568.268	1135.53	-0.485234	0	59.6589	-45	29106	20220704_E3_RSLC1_Clavel_Dagdas_GMI_ID793_onbead_dig_30per_10_mcherry_ATG8A_TYMV_wt.raw
128003		p999; p999_x000D_; cont_P00029	GFP | mcherry<|>mCherry mCherry	00021; 00021										ü																			VHMEGSVNGHEFEIEGEGEGRPYEGTQTAK	191.053	191.053	1	0	Unknown		M3(Oxidation): 100; Q27(Deamidated): 100	M3(Oxidation); Q27(Deamidated)	226	1	4	HCD	823.619	3291.46	1.83346	0	59.6008	-60	29078	20220704_E3_RSLC1_Clavel_Dagdas_GMI_ID793_onbead_dig_30per_10_mcherry_ATG8A_TYMV_wt.raw
128004		AT5G02500.1	heat shock cognate protein 70-1	00105										ü																			PMIYVEYK	351.205	351.205	1	4.09062e+06	High		M2(Oxidation): 100	M2(Oxidation)	92	0	2	HCD	529.765	1058.52	0.757594	0	59.5989	-60	29077	20220704_E3_RSLC1_Clavel_Dagdas_GMI_ID793_onbead_dig_30per_10_mcherry_ATG8A_TYMV_wt.raw
128005		p999; p999_x000D_; cont_P00029	GFP | mcherry<|>mCherry mCherry	00021; 00021										ü																			VHMEGSVNGHEFEIEGEGEGRPYEGTQTAK	533.212	533.212	1	1.00313e+09	High		M3(Oxidation): 100; N8(Deamidated): 100	M3(Oxidation); N8(Deamidated)	226	1	4	HCD	823.618	3291.45	0.721532	42.4869	59.5933	-60	29074	20220704_E3_RSLC1_Clavel_Dagdas_GMI_ID793_onbead_dig_30per_10_mcherry_ATG8A_TYMV_wt.raw
128006		AT4G21980	ATG8A OS=Arabidopsis thaliana (Thale cress)	00081										ü																			AGQSDVPDIDK	352.784	352.784	1	4.68463e+11	High				80	0	2	HCD	572.778	1144.55	-0.0607396	0	59.5764	-45	29066	20220704_E3_RSLC1_Clavel_Dagdas_GMI_ID793_onbead_dig_30per_10_mcherry_ATG8A_TYMV_wt.raw
128007		AT1G55490.1_x000D_; AT1G55490.2; AT3G13470.1	chaperonin 60 beta<|>chaperonin 60 beta | TCP-1/cpn60 chaperonin family protein	00357; 00353										ü																			EEVGLSLDK	218.668	218.668	1	3.80083e+06	High				54	0	2	HCD	495.261	989.515	0.254956	37.2719	59.5667	-75	29061	20220704_E3_RSLC1_Clavel_Dagdas_GMI_ID793_onbead_dig_30per_10_mcherry_ATG8A_TYMV_wt.raw
128008		AT4G21980	ATG8A OS=Arabidopsis thaliana (Thale cress)	00081										ü																			AGQSDVPDIDKK	308.171	308.171	1	1.52733e+11	High				97	1	3	HCD	424.886	1272.64	-0.041798	0.374428	59.5649	-75	29060	20220704_E3_RSLC1_Clavel_Dagdas_GMI_ID793_onbead_dig_30per_10_mcherry_ATG8A_TYMV_wt.raw
128009		AT3G05560.2_x000D_; AT3G05560.1_x000D_; AT3G05560.3; AT5G27770.1	Ribosomal L22e protein family<|>Ribosomal L22e protein family<|>Ribosomal L22e protein family | Ribosomal L22e protein family	00066; 00066										ü																			ITVTADGQFSK	152.719	152.719	1	9.52311e+06	High				63	0	2	HCD	583.806	1166.6	-0.846772	92.4641	59.5329	-45	29044	20220704_E3_RSLC1_Clavel_Dagdas_GMI_ID793_onbead_dig_30per_10_mcherry_ATG8A_TYMV_wt.raw
128010	ü	cont_P15636	Protease 1 OS=Achromobacter lyticus PE=1 SV=1	00410										ü																			VLGQLHGGPSSCSATGTNR	432.88	432.88	1	1.05336e+10	High			C12(Methylthio)	229	0	3	HCD	629.965	1887.88	0.370531	0	59.5214	-75	29038	20220704_E3_RSLC1_Clavel_Dagdas_GMI_ID793_onbead_dig_30per_10_mcherry_ATG8A_TYMV_wt.raw
128011		AT5G19510.1	Translation elongation factor EF1B/ribosomal protein S6 family protein	00002										ü																			AVTFSDLHTEEGVK	331.641	331.641	1	1.06938e+07	High				136	0	3	HCD	511.592	1532.76	1.11194	60.9664	59.5135	-60	29035	20220704_E3_RSLC1_Clavel_Dagdas_GMI_ID793_onbead_dig_30per_10_mcherry_ATG8A_TYMV_wt.raw
128012		AT1G55490.1_x000D_; AT1G55490.2; AT3G13470.1	chaperonin 60 beta<|>chaperonin 60 beta | TCP-1/cpn60 chaperonin family protein	00357; 00353										ü																			EEVGLSLDK	212.469	212.469	1	6.65806e+06	Medium				54	0	2	HCD	495.261	989.515	0.315618	69.0064	59.5041	-60	29030	20220704_E3_RSLC1_Clavel_Dagdas_GMI_ID793_onbead_dig_30per_10_mcherry_ATG8A_TYMV_wt.raw
128013		AT5G58420.1	Ribosomal protein S4 (RPS4A) family protein	00246										ü																			LTIIEEAR	218.221	218.221	1	6.42558e+06	High				56	0	2	HCD	472.774	944.541	0.186013	0	59.4964	-45	29026	20220704_E3_RSLC1_Clavel_Dagdas_GMI_ID793_onbead_dig_30per_10_mcherry_ATG8A_TYMV_wt.raw
128014	ü	cont_P15636	Protease 1 OS=Achromobacter lyticus PE=1 SV=1	00409										ü																			RVLGQLHGGPSSCSATGTNR	245.17	245.17	1	6.26515e+09	High			C13(Methylthio)	238	1	3	HCD	682	2043.99	2.4713	20.674	59.4848	-75	29020	20220704_E3_RSLC1_Clavel_Dagdas_GMI_ID793_onbead_dig_30per_10_mcherry_ATG8A_TYMV_wt.raw
128015		AT5G45900.1	ThiF family protein	00118										ü																			IWEDIQSGK	174.979	174.979	1	1.70486e+07	High				96	0	2	HCD	538.277	1075.55	4.42158	71.1048	59.4787	-75	29017	20220704_E3_RSLC1_Clavel_Dagdas_GMI_ID793_onbead_dig_30per_10_mcherry_ATG8A_TYMV_wt.raw
128016		AT5G45900.1	ThiF family protein	00553										ü																			TLDQQCTVTR	187.703	187.703	1	0	Unknown		Q4(Deamidated): 99.8	Q4(Deamidated); C6(Methylthio)	74	0	2	HCD	606.274	1211.54	1.09992	0	59.4708	-60	29014	20220704_E3_RSLC1_Clavel_Dagdas_GMI_ID793_onbead_dig_30per_10_mcherry_ATG8A_TYMV_wt.raw
128017		AT3G18190.1	TCP-1/cpn60 chaperonin family protein	00529										ü																			IDDIVTVR	243.567	243.567	1	4.31563e+06	High				51	0	2	HCD	465.767	930.526	0.573934	28.2309	59.4678	-60	29012	20220704_E3_RSLC1_Clavel_Dagdas_GMI_ID793_onbead_dig_30per_10_mcherry_ATG8A_TYMV_wt.raw
128018	ü	cont_P00761	Trypsin OS=Sus scrofa PE=1 SV=1	00108										ü																			VATVSLPR	200.328	200.328	1	2.2324e+10	High				24	0	2	HCD	421.758	842.509	-0.0525884	24.9325	59.4659	-60	29011	20220704_E3_RSLC1_Clavel_Dagdas_GMI_ID793_onbead_dig_30per_10_mcherry_ATG8A_TYMV_wt.raw
128019		AT5G45900.1	ThiF family protein	00318										ü																			SISLANSMDPTR	286.88	286.88	1	4.16774e+08	High		M8(Oxidation): 100	M8(Oxidation)	118	0	2	HCD	654.319	1307.63	4.3013	52.0762	59.4486	-45	29002	20220704_E3_RSLC1_Clavel_Dagdas_GMI_ID793_onbead_dig_30per_10_mcherry_ATG8A_TYMV_wt.raw
128020		AT3G18190.1	TCP-1/cpn60 chaperonin family protein	00529										ü																			IDDIVTVR	199.879	199.879	1	1.07847e+06	High				51	0	2	HCD	465.767	930.526	0.376699	34.3765	59.4389	-75	28997	20220704_E3_RSLC1_Clavel_Dagdas_GMI_ID793_onbead_dig_30per_10_mcherry_ATG8A_TYMV_wt.raw
128021		AT5G45900.1	ThiF family protein	00118										ü																			IWEDIQSGK	204.588	204.588	1	6.44217e+06	High				87	0	2	HCD	538.275	1075.54	1.12886	80.8088	59.4106	-45	28984	20220704_E3_RSLC1_Clavel_Dagdas_GMI_ID793_onbead_dig_30per_10_mcherry_ATG8A_TYMV_wt.raw
128022		AT2G16600.1	rotamase CYP 3	00007										ü																			VYFDMTVGGK	339.48	339.48	1	1.21687e+07	High		M5(Oxidation): 100	M5(Oxidation)	95	0	2	HCD	566.771	1132.54	1.15274	0	59.405	-45	28981	20220704_E3_RSLC1_Clavel_Dagdas_GMI_ID793_onbead_dig_30per_10_mcherry_ATG8A_TYMV_wt.raw
128023		AT4G34980.1	subtilisin-like serine protease 2	00553										ü																			SAHPDWSPAVIR	176.603	176.603	1	5.13375e+06	High				79	0	2	HCD	668.343	1335.68	-0.566535	84.1336	59.3953	-75	28976	20220704_E3_RSLC1_Clavel_Dagdas_GMI_ID793_onbead_dig_30per_10_mcherry_ATG8A_TYMV_wt.raw
128024		AT1G20620.1	catalase 3	00406										ü																			VPTPTNSYTGIR	286.445	286.445	1	7.398e+06	High		N6(Deamidated): 100	N6(Deamidated)	80	0	2	HCD	653.836	1306.66	0.249156	0	59.3783	-60	28968	20220704_E3_RSLC1_Clavel_Dagdas_GMI_ID793_onbead_dig_30per_10_mcherry_ATG8A_TYMV_wt.raw
128025		AT4G34980.1	subtilisin-like serine protease 2	00553										ü																			SAHPDWSPAVIR	281.575	281.575	1	5.44951e+07	High				85	0	3	HCD	445.899	1335.68	0.588084	0	59.3612	-45	28959	20220704_E3_RSLC1_Clavel_Dagdas_GMI_ID793_onbead_dig_30per_10_mcherry_ATG8A_TYMV_wt.raw
128026	ü	cont_P13645	Keratin, type I cytoskeletal 10 OS=Homo sapiens GN=KRT10 PE=1 SV=6	00246; 00202										ü																			QSVEADINGLR	273.99	273.99	1	2.9808e+06	High		N8(Deamidated): 100	N8(Deamidated)	103	0	2	HCD	601.805	1202.6	0.559063	0	59.3389	-60	28949	20220704_E3_RSLC1_Clavel_Dagdas_GMI_ID793_onbead_dig_30per_10_mcherry_ATG8A_TYMV_wt.raw
128027		AT2G43030.1	Ribosomal protein L3 family protein	00263										ü																			IVGVNIPK	242.107	242.107	1	1.31472e+07	High				7	0	2	HCD	420.271	839.535	0.113368	0	59.3314	-60	28945	20220704_E3_RSLC1_Clavel_Dagdas_GMI_ID793_onbead_dig_30per_10_mcherry_ATG8A_TYMV_wt.raw
128028		p999_x000D_; cont_P00029	mcherry<|>mCherry mCherry	00226										ü																			HSTGGMDELYK	198.065	198.065	1	9.00811e+09	High				66	0	2	HCD	619.28	1237.55	0.769008	7.66251	59.3078	-75	28932	20220704_E3_RSLC1_Clavel_Dagdas_GMI_ID793_onbead_dig_30per_10_mcherry_ATG8A_TYMV_wt.raw
128029		AT5G45900.1	ThiF family protein	00510										ü																			HGAGPTSLSDDMQNLDINK	353.815	353.815	1	6.36125e+08	High		M12(Oxidation): 100	M12(Oxidation)	182	0	3	HCD	676.981	2028.93	0.389156	81.9038	59.3022	-75	28929	20220704_E3_RSLC1_Clavel_Dagdas_GMI_ID793_onbead_dig_30per_10_mcherry_ATG8A_TYMV_wt.raw
128030		AT1G23310.1	glutamate:glyoxylate aminotransferase	00115										ü																			EVAEFIQR	181.746	181.746	1	5.22814e+06	High				56	0	2	HCD	496.264	991.52	-0.316647	13.5052	59.2895	-60	28923	20220704_E3_RSLC1_Clavel_Dagdas_GMI_ID793_onbead_dig_30per_10_mcherry_ATG8A_TYMV_wt.raw
128031		p999; p999_x000D_; cont_P00029	GFP | mcherry<|>mCherry mCherry	00005; 00005										ü																			GEEDNMAIIK	251.335	251.335	1	5.95934e+09	High				88	0	2	HCD	560.271	1119.54	0.486824	0	59.2704	-45	28913	20220704_E3_RSLC1_Clavel_Dagdas_GMI_ID793_onbead_dig_30per_10_mcherry_ATG8A_TYMV_wt.raw
128032		AT1G23310.1	glutamate:glyoxylate aminotransferase	00115										ü																			EVAEFIQR	200.568	200.568	1	6.44995e+06	High				59	0	2	HCD	496.264	991.521	0.483095	5.85754	59.2607	-75	28908	20220704_E3_RSLC1_Clavel_Dagdas_GMI_ID793_onbead_dig_30per_10_mcherry_ATG8A_TYMV_wt.raw
128033		p999; p999_x000D_; cont_P00029	GFP | mcherry<|>mCherry mCherry	00005; 00005										ü																			GEEDNMAIIK	242.288	242.288	1	1.06935e+10	High				92	0	2	HCD	560.272	1119.54	0.922478	0	59.2445	-60	28900	20220704_E3_RSLC1_Clavel_Dagdas_GMI_ID793_onbead_dig_30per_10_mcherry_ATG8A_TYMV_wt.raw
128034		p999; p999_x000D_; cont_P00029	GFP | mcherry<|>mCherry mCherry	00080; 00080										ü																			HPADIPDYLK	386.824	386.824	1	4.34325e+10	High				92	0	2	HCD	584.804	1168.6	0.604123	0	59.2434	-60	28899	20220704_E3_RSLC1_Clavel_Dagdas_GMI_ID793_onbead_dig_30per_10_mcherry_ATG8A_TYMV_wt.raw
128035		AT3G02360.1_x000D_; AT3G02360.2	6-phosphogluconate dehydrogenase family protein<|>6-phosphogluconate dehydrogenase family protein	00091										ü																			TLSAYLEK	228.256	228.256	1	2.32341e+06	High				29	0	2	HCD	462.755	924.503	-1.08333	0	59.2067	-60	28880	20220704_E3_RSLC1_Clavel_Dagdas_GMI_ID793_onbead_dig_30per_10_mcherry_ATG8A_TYMV_wt.raw
128036		AT3G59950.1	Peptidase family C54 protein	00381										ü																			ENQDVDTSSYHCNTLR	354.701	354.701	1	1.15085e+06	High			C12(Methylthio)	131	0	3	HCD	643.268	1927.79	-0.524134	0	59.2048	-60	28879	20220704_E3_RSLC1_Clavel_Dagdas_GMI_ID793_onbead_dig_30per_10_mcherry_ATG8A_TYMV_wt.raw
128037		AT3G08580.1_x000D_; AT3G08580.2	ADP/ATP carrier 1<|>ADP/ATP carrier 1	00106										ü																			LLIQNQDEMIK	505.607	505.607	1	6.65616e+07	High		M9(Oxidation): 100	M9(Oxidation)	94	0	2	HCD	680.861	1360.71	0.217527	32.2297	59.1914	-45	28872	20220704_E3_RSLC1_Clavel_Dagdas_GMI_ID793_onbead_dig_30per_10_mcherry_ATG8A_TYMV_wt.raw
128038		p999; p999_x000D_; cont_P00029	GFP | mcherry<|>mCherry mCherry	00021; 00021										ü																			VHMEGSVNGHEFEIEGEGEGRPYEGTQTAK	293.286	293.286	1	3.29345e+06	Medium		M3(Oxidation): 100; N8(Deamidated): 100; Q27(Deamidated): 100	M3(Oxidation); N8(Deamidated); Q27(Deamidated)	211	1	5	HCD	659.296	3292.45	5.6769	0	59.1877	-45	28870	20220704_E3_RSLC1_Clavel_Dagdas_GMI_ID793_onbead_dig_30per_10_mcherry_ATG8A_TYMV_wt.raw
128039		p999; p999_x000D_; cont_P00029	GFP | mcherry<|>mCherry mCherry	00021; 00021										ü																			VHMEGSVNGHEFEIEGEGEGRPYEGTQTAK	494.957	494.957	1	9.16636e+08	Medium		M3(Oxidation): 100; N8(Deamidated): 100; Q27(Deamidated): 100	M3(Oxidation); N8(Deamidated); Q27(Deamidated)	222	1	4	HCD	823.868	3292.45	4.90238	31.0222	59.1858	-45	28869	20220704_E3_RSLC1_Clavel_Dagdas_GMI_ID793_onbead_dig_30per_10_mcherry_ATG8A_TYMV_wt.raw
128040		AT1G09780.1	Phosphoglycerate mutase, 2,3-bisphosphoglycerate-independent	00099										ü																			LCDQALASGK	270.605	270.605	1	1.1442e+06	Medium			C2(Methylthio)	97	0	2	HCD	526.249	1051.49	-0.419713	0	59.1675	-60	28860	20220704_E3_RSLC1_Clavel_Dagdas_GMI_ID793_onbead_dig_30per_10_mcherry_ATG8A_TYMV_wt.raw
128041		AT3G09440.1_x000D_; AT3G09440.2	Heat shock protein 70 (Hsp 70) family protein<|>Heat shock protein 70 (Hsp 70) family protein	00616										ü																			MYQGGEAGGPAAGGMDEDVPPSAGGAGPK	152.994	152.994	1	1.59222e+06	Medium		M15(Oxidation): 100	M15(Oxidation)	219	0	3	HCD	883.053	2647.14	1.5114	0	59.1656	-60	28859	20220704_E3_RSLC1_Clavel_Dagdas_GMI_ID793_onbead_dig_30per_10_mcherry_ATG8A_TYMV_wt.raw
128042	ü	cont_P15636	Protease 1 OS=Achromobacter lyticus PE=1 SV=1	00236										ü																			SGTLACTGSLVNNTANDR	170.018	170.018	1	2.99089e+09	High			C6(Methylthio)	187	0	3	HCD	613.949	1839.83	-0.775194	0	59.1562	-60	28854	20220704_E3_RSLC1_Clavel_Dagdas_GMI_ID793_onbead_dig_30per_10_mcherry_ATG8A_TYMV_wt.raw
128043		AT4G21980	ATG8A OS=Arabidopsis thaliana (Thale cress)	00052										ü																			ISNPLEAR	274.972	274.972	1	3.57089e+11	High				26	0	2	HCD	450.251	899.494	-0.350387	6.40136	59.1543	-60	28853	20220704_E3_RSLC1_Clavel_Dagdas_GMI_ID793_onbead_dig_30per_10_mcherry_ATG8A_TYMV_wt.raw
128044		p999; p999_x000D_; cont_P00029	GFP | mcherry<|>mCherry mCherry	00080; 00080										ü																			HPADIPDYLK	211.713	211.713	1	2.43857e+08	High				88	0	3	HCD	390.205	1168.6	-0.61053	0	59.1502	-45	28851	20220704_E3_RSLC1_Clavel_Dagdas_GMI_ID793_onbead_dig_30per_10_mcherry_ATG8A_TYMV_wt.raw
128045		p999; p999_x000D_; cont_P00029	GFP | mcherry<|>mCherry mCherry	00155; 00155										ü																			MYPEDGALK	192.448	192.448	1	7.39723e+09	High				70	0	2	HCD	512.244	1023.48	-0.258782	2.33608	59.1316	-75	28841	20220704_E3_RSLC1_Clavel_Dagdas_GMI_ID793_onbead_dig_30per_10_mcherry_ATG8A_TYMV_wt.raw
128046		AT1G23190.1; AT1G70730.3	Phosphoglucomutase/phosphomannomutase family protein | Phosphoglucomutase/phosphomannomutase family protein	00337; 00259										ü																			EDFGGGHPDPNLTYAK	205.127	205.127	1	1.35739e+06	High				173	0	3	HCD	573.265	1717.78	-0.277848	28.2085	59.1232	-60	28837	20220704_E3_RSLC1_Clavel_Dagdas_GMI_ID793_onbead_dig_30per_10_mcherry_ATG8A_TYMV_wt.raw
128047		AT1G17290.1	alanine aminotransferas	00161										ü																			ILDQIPGR	204.559	204.559	1	4.44132e+06	High				17	0	2	HCD	456.268	911.529	-1.73162	27.9327	59.1194	-60	28835	20220704_E3_RSLC1_Clavel_Dagdas_GMI_ID793_onbead_dig_30per_10_mcherry_ATG8A_TYMV_wt.raw
128048		AT1G62020.1	Coatomer, alpha subunit	00171										ü																			TVSPADDIMR	241.042	241.042	1	4.12215e+06	High				64	0	2	HCD	552.771	1104.54	0.0456197	62.5648	59.1097	-45	28830	20220704_E3_RSLC1_Clavel_Dagdas_GMI_ID793_onbead_dig_30per_10_mcherry_ATG8A_TYMV_wt.raw
128049		AT4G21980; AT4G16520.1_x000D_; AT4G16520.2; AT2G45170.1_x000D_; at2g45170_x000D_; AT2G45170.2	ATG8A OS=Arabidopsis thaliana (Thale cress) | Ubiquitin-like superfamily protein<|>Ubiquitin-like superfamily protein | AUTOPHAGY 8E<|>ATG8e OS=Arabidopsis thaliana (Thale cress)<|>AUTOPHAGY 8E	00031; 00030; 00074										ü																			IPVIVEK	252.36	252.36	1	2.56369e+11	High				4	0	2	HCD	399.26	797.513	-0.30224	0	59.0984	-45	28824	20220704_E3_RSLC1_Clavel_Dagdas_GMI_ID793_onbead_dig_30per_10_mcherry_ATG8A_TYMV_wt.raw
128050		p999; p999_x000D_; cont_P00029	GFP | mcherry<|>mCherry mCherry	00131; 00131										ü																			GTNFPSDGPVMQK	323.339	323.339	1	1.2757e+10	High				143	0	2	HCD	689.327	1377.65	0.573469	0	59.0972	-45	28823	20220704_E3_RSLC1_Clavel_Dagdas_GMI_ID793_onbead_dig_30per_10_mcherry_ATG8A_TYMV_wt.raw
128051		AT1G20630.1	catalase 1	00092										ü																			GPGVQTPVIVR	227.752	227.752	1	0	Unknown				28	0	2	HCD	561.835	1122.66	-0.262348	0	59.0931	-75	28821	20220704_E3_RSLC1_Clavel_Dagdas_GMI_ID793_onbead_dig_30per_10_mcherry_ATG8A_TYMV_wt.raw
128052	ü	cont_P15636	Protease 1 OS=Achromobacter lyticus PE=1 SV=1	00343										ü																			DQNYPGAIAIHHPNVAEK	300.192	300.192	1	0	Unknown		N14(Deamidated): 100	N14(Deamidated)	139	0	3	HCD	658.995	1974.97	2.19339	57.6952	59.0696	-60	28809	20220704_E3_RSLC1_Clavel_Dagdas_GMI_ID793_onbead_dig_30per_10_mcherry_ATG8A_TYMV_wt.raw
128053		AT5G46290.1	3-ketoacyl-acyl carrier protein synthase I	00113										ü																			GFSSEGYIDGK	273.284	273.284	1	5.52424e+06	High				79	0	2	HCD	580.269	1159.53	2.89065	0	59.0618	-45	28805	20220704_E3_RSLC1_Clavel_Dagdas_GMI_ID793_onbead_dig_30per_10_mcherry_ATG8A_TYMV_wt.raw
128054		AT1G68560.1	alpha-xylosidase 1	00384										ü																			AMAADVFIK	184.678	184.678	1	0	Unknown		M2(Oxidation): 100	M2(Oxidation)	82	0	2	HCD	491.257	981.508	0.248134	0	59.0483	-75	28798	20220704_E3_RSLC1_Clavel_Dagdas_GMI_ID793_onbead_dig_30per_10_mcherry_ATG8A_TYMV_wt.raw
128055		AT3G52930.1	Aldolase superfamily protein	00095										ü																			EGGVLPGIK	198.306	198.306	1	1.91941e+07	High				16	0	2	HCD	435.258	869.509	-0.0232008	7.71419	59.0464	-75	28797	20220704_E3_RSLC1_Clavel_Dagdas_GMI_ID793_onbead_dig_30per_10_mcherry_ATG8A_TYMV_wt.raw
128056		AT1G56070.1	Ribosomal protein S5/Elongation factor G/III/V family protein	00411										ü																			IMGPNYIPGEK	360.43	360.43	1	6.76057e+06	High		M2(Oxidation): 100	M2(Oxidation)	85	0	2	HCD	617.809	1234.61	-3.08187	45.2128	59.0361	-60	28792	20220704_E3_RSLC1_Clavel_Dagdas_GMI_ID793_onbead_dig_30per_10_mcherry_ATG8A_TYMV_wt.raw
128057		AT1G42970.1; AT3G26650.1; AT1G12900.1	glyceraldehyde-3-phosphate dehydrogenase B subunit | glyceraldehyde 3-phosphate dehydrogenase A subunit | glyceraldehyde 3-phosphate dehydrogenase A subunit 2	00064; 00084; 00067										ü																			VAINGFGR	209.655	209.655	1	1.19049e+07	High		N4(Deamidated): 100	N4(Deamidated)	42	0	2	HCD	417.727	834.448	0.840892	0	59.0274	-60	28787	20220704_E3_RSLC1_Clavel_Dagdas_GMI_ID793_onbead_dig_30per_10_mcherry_ATG8A_TYMV_wt.raw
128058		AT4G27440.1_x000D_; AT4G27440.2	protochlorophyllide oxidoreductase B<|>protochlorophyllide oxidoreductase B	00348										ü																			LAQVVSDPSLTK	277.138	277.138	1	3.07672e+06	High				62	0	2	HCD	629.356	1257.71	0.163363	0	59.0177	-45	28782	20220704_E3_RSLC1_Clavel_Dagdas_GMI_ID793_onbead_dig_30per_10_mcherry_ATG8A_TYMV_wt.raw
128059	ü	cont_P15636	Protease 1 OS=Achromobacter lyticus PE=1 SV=1	00435										ü																			VFTSWTGGGAAASR	229.415	229.415	1	1.47605e+07	High				137	0	3	HCD	456.561	1367.67	-0.398177	0	59.0102	-45	28778	20220704_E3_RSLC1_Clavel_Dagdas_GMI_ID793_onbead_dig_30per_10_mcherry_ATG8A_TYMV_wt.raw
128060		p999; p999_x000D_; cont_P00029	GFP | mcherry<|>mCherry mCherry	00155; 00155										ü																			MYPEDGALKGEIK	309.31	309.31	1	2.8681e+09	High				125	1	3	HCD	484.246	1450.72	-0.0268513	3.76761	58.9845	-60	28765	20220704_E3_RSLC1_Clavel_Dagdas_GMI_ID793_onbead_dig_30per_10_mcherry_ATG8A_TYMV_wt.raw
128061	ü	cont_P15636	Protease 1 OS=Achromobacter lyticus PE=1 SV=1	00435										ü																			VFTSWTGGGAAASR	172.156	172.156	1	1.13234e+11	High				144	0	2	HCD	684.337	1367.67	-1.90651	33.7888	58.9769	-45	28761	20220704_E3_RSLC1_Clavel_Dagdas_GMI_ID793_onbead_dig_30per_10_mcherry_ATG8A_TYMV_wt.raw
128062		p999; p999_x000D_; cont_P00029	GFP | mcherry<|>mCherry mCherry	00080; 00080										ü																			HPADIPDYLK	369.585	369.585	1	1.7186e+09	High				92	0	2	HCD	584.804	1168.6	0.807853	17.7498	58.9731	-45	28759	20220704_E3_RSLC1_Clavel_Dagdas_GMI_ID793_onbead_dig_30per_10_mcherry_ATG8A_TYMV_wt.raw
128063		AT4G21980	ATG8A OS=Arabidopsis thaliana (Thale cress)	00052										ü																			ISNPLEAR	209.03	209.03	1	1.01534e+11	High				26	0	2	HCD	450.251	899.494	-0.625432	34.671	58.9675	-45	28756	20220704_E3_RSLC1_Clavel_Dagdas_GMI_ID793_onbead_dig_30per_10_mcherry_ATG8A_TYMV_wt.raw
128064		p999; p999_x000D_; cont_P00029	GFP | mcherry<|>mCherry mCherry	00131; 00131										ü																			GTNFPSDGPVMQK	486.818	486.818	1	1.06075e+10	High		M11(Oxidation): 100	M11(Oxidation)	87	0	2	HCD	697.324	1393.64	-0.139953	0	58.9663	-45	28755	20220704_E3_RSLC1_Clavel_Dagdas_GMI_ID793_onbead_dig_30per_10_mcherry_ATG8A_TYMV_wt.raw
128065		AT5G15530.1	biotin carboxyl carrier protein 2	00192										ü																			SPGPGEPPFVK	284.122	284.122	1	3.97673e+06	Medium				71	0	2	HCD	556.293	1111.58	0.0529137	0	58.9499	-60	28747	20220704_E3_RSLC1_Clavel_Dagdas_GMI_ID793_onbead_dig_30per_10_mcherry_ATG8A_TYMV_wt.raw
128066		p999; p999_x000D_; cont_P00029	GFP | mcherry<|>mCherry mCherry	00021; 00021										ü																			VHMEGSVNGHEFEIEGEGEGRPYEGTQTAK	173.113	173.113	1	5.5044e+07	High		M3(Oxidation): 100	M3(Oxidation)	184	1	5	HCD	658.9	3290.47	2.22849	34.7936	58.9424	-60	28743	20220704_E3_RSLC1_Clavel_Dagdas_GMI_ID793_onbead_dig_30per_10_mcherry_ATG8A_TYMV_wt.raw
128067	ü	cont_P15636	Protease 1 OS=Achromobacter lyticus PE=1 SV=1	00343										ü																			DQNYPGAIAIHHPNVAEK	286.698	286.698	1	7.4349e+08	High				143	0	4	HCD	494.252	1973.99	2.00214	5.85254	58.9406	-60	28742	20220704_E3_RSLC1_Clavel_Dagdas_GMI_ID793_onbead_dig_30per_10_mcherry_ATG8A_TYMV_wt.raw
128068		p999; p999_x000D_; cont_P00029	GFP | mcherry<|>mCherry mCherry	00005; 00005										ü																			GEEDNMAIIK	346.225	346.225	1	2.6975e+09	High		M6(Oxidation): 100	M6(Oxidation)	83	0	2	HCD	568.268	1135.53	-0.283126	0	58.9387	-60	28741	20220704_E3_RSLC1_Clavel_Dagdas_GMI_ID793_onbead_dig_30per_10_mcherry_ATG8A_TYMV_wt.raw
128069		AT2G21390.1; AT1G62020.1	Coatomer, alpha subunit | Coatomer, alpha subunit	00350; 00350										ü																			DSQVIPIR	241.535	241.535	1	1.85552e+07	High				24	0	2	HCD	464.267	927.526	0.329325	20.4614	58.9144	-75	28729	20220704_E3_RSLC1_Clavel_Dagdas_GMI_ID793_onbead_dig_30per_10_mcherry_ATG8A_TYMV_wt.raw
128070		AT2G39730.1	rubisco activase	00360										ü																			FVESLGVEK	225.318	225.318	1	2.16387e+08	High	X			43	0	2	HCD	504.274	1007.54	-1.05598	24.464	58.8966	-60	28720	20220704_E3_RSLC1_Clavel_Dagdas_GMI_ID793_onbead_dig_30per_10_mcherry_ATG8A_TYMV_wt.raw
128071		AT1G52360.2	Coatomer, beta' subunit	00373										ü																			SIGADYEVTDGER	301.158	301.158	1	4.08735e+06	High				142	0	2	HCD	706.321	1411.64	1.01805	14.9624	58.885	-45	28714	20220704_E3_RSLC1_Clavel_Dagdas_GMI_ID793_onbead_dig_30per_10_mcherry_ATG8A_TYMV_wt.raw
128072		p999; p999_x000D_; cont_P00029	GFP | mcherry<|>mCherry mCherry	00005; 00005										ü																			GEEDNMAIIK	383.974	383.974	1	4.66734e+09	High		M6(Oxidation): 100	M6(Oxidation)	83	0	2	HCD	568.268	1135.53	-0.391787	0	58.8794	-45	28711	20220704_E3_RSLC1_Clavel_Dagdas_GMI_ID793_onbead_dig_30per_10_mcherry_ATG8A_TYMV_wt.raw
128073		AT5G43900.3; AT1G04160.1	myosin 2 | myosin XI B	00998; 00939										ü																			ETEALLIK	158.93	158.93	1	501260	High				39	0	2	HCD	458.771	916.535	-0.374691	40.5501	58.8741	-75	28708	20220704_E3_RSLC1_Clavel_Dagdas_GMI_ID793_onbead_dig_30per_10_mcherry_ATG8A_TYMV_wt.raw
128074		AT3G12290.1	Amino acid dehydrogenase family protein	00231										ü																			PGAAVIDVGTNAVSDPSKK	249.619	249.619	1	0	Unknown				71	1	3	HCD	609.327	1825.97	1.10692	10.9355	58.8685	-75	28705	20220704_E3_RSLC1_Clavel_Dagdas_GMI_ID793_onbead_dig_30per_10_mcherry_ATG8A_TYMV_wt.raw
128075		AT1G42970.1; AT3G26650.1; AT1G12900.1	glyceraldehyde-3-phosphate dehydrogenase B subunit | glyceraldehyde 3-phosphate dehydrogenase A subunit | glyceraldehyde 3-phosphate dehydrogenase A subunit 2	00064; 00084; 00067										ü																			VAINGFGR	194.784	194.784	1	2.06312e+07	High		N4(Deamidated): 100	N4(Deamidated)	61	0	2	HCD	417.727	834.446	-0.698227	0	58.8666	-75	28704	20220704_E3_RSLC1_Clavel_Dagdas_GMI_ID793_onbead_dig_30per_10_mcherry_ATG8A_TYMV_wt.raw
128076		AT3G09440.1_x000D_; AT3G09440.2	Heat shock protein 70 (Hsp 70) family protein<|>Heat shock protein 70 (Hsp 70) family protein	00616										ü																			MYQGGEAGGPAAGGMDEDVPPSAGGAGPK	251.894	251.894	1	1.59222e+06	Medium		M15(Oxidation): 100	M15(Oxidation)	219	0	3	HCD	883.053	2647.14	1.22892	49.8309	58.8585	-60	28700	20220704_E3_RSLC1_Clavel_Dagdas_GMI_ID793_onbead_dig_30per_10_mcherry_ATG8A_TYMV_wt.raw
128077		p999; p999_x000D_; cont_P00029	GFP | mcherry<|>mCherry mCherry	00155; 00155										ü																			MYPEDGALKGEIK	269.316	269.316	1	1.58546e+09	High		M1(Oxidation): 100	M1(Oxidation)	106	1	3	HCD	489.578	1466.72	-0.823146	29.8595	58.8567	-60	28699	20220704_E3_RSLC1_Clavel_Dagdas_GMI_ID793_onbead_dig_30per_10_mcherry_ATG8A_TYMV_wt.raw
128078		AT5G67360.1	Subtilase family protein	00557										ü																			SVHPEWSPAAIR	192.043	192.043	1	3.27381e+07	High				117	0	3	HCD	450.57	1349.7	-0.304078	86.4407	58.8451	-45	28693	20220704_E3_RSLC1_Clavel_Dagdas_GMI_ID793_onbead_dig_30per_10_mcherry_ATG8A_TYMV_wt.raw
128079		AT5G36700.1_x000D_; AT5G36790.3_x000D_; AT5G36700.2_x000D_; AT5G36700.4_x000D_; AT5G36790.2_x000D_; AT5G36790.1	2-phosphoglycolate phosphatase 1<|>Haloacid dehalogenase-like hydrolase (HAD) superfamily protein<|>2-phosphoglycolate phosphatase 1<|>2-phosphoglycolate phosphatase 1<|>Haloacid dehalogenase-like hydrolase (HAD) superfamily protein<|>Haloacid dehalogenase-like hydrolase (HAD) superfamily protein	00342										ü																			IQPDFYTSK	156.397	156.397	1	0	Unknown				72	0	2	HCD	549.777	1098.55	-0.514912	22.3166	58.8298	-75	28685	20220704_E3_RSLC1_Clavel_Dagdas_GMI_ID793_onbead_dig_30per_10_mcherry_ATG8A_TYMV_wt.raw
128080		AT5G67360.1	Subtilase family protein	00557										ü																			SVHPEWSPAAIR	179.554	179.554	1	5.34554e+06	High				116	0	2	HCD	675.354	1349.7	3.86607	46.2557	58.826	-75	28683	20220704_E3_RSLC1_Clavel_Dagdas_GMI_ID793_onbead_dig_30per_10_mcherry_ATG8A_TYMV_wt.raw
128081		p999; p999_x000D_; cont_P00029	GFP | mcherry<|>mCherry mCherry	00021; 00021										ü																			VHMEGSVNGHEFEIEGEGEGRPYEGTQTAK	362.84	362.84	1	1.62764e+09	Medium		M3(Oxidation): 100; N8(Deamidated): 100; Q27(Deamidated): 100	M3(Oxidation); N8(Deamidated); Q27(Deamidated)	211	1	4	HCD	823.869	3292.45	5.85922	59.0411	58.8112	-60	28675	20220704_E3_RSLC1_Clavel_Dagdas_GMI_ID793_onbead_dig_30per_10_mcherry_ATG8A_TYMV_wt.raw
128082		AT5G67360.1	Subtilase family protein	00189										ü																			GYESTMGPIDESK	305.615	305.615	1	9.24527e+07	High				131	0	2	HCD	707.316	1413.62	2.51182	0	58.7978	-45	28668	20220704_E3_RSLC1_Clavel_Dagdas_GMI_ID793_onbead_dig_30per_10_mcherry_ATG8A_TYMV_wt.raw
128083		AT4G21980	ATG8A OS=Arabidopsis thaliana (Thale cress)	00081										ü																			AGQSDVPDIDK	333.62	333.62	1	4.68463e+11	High				80	0	2	HCD	572.778	1144.55	0.138333	12.2467	58.7961	-45	28667	20220704_E3_RSLC1_Clavel_Dagdas_GMI_ID793_onbead_dig_30per_10_mcherry_ATG8A_TYMV_wt.raw
128084	ü	cont_P15636	Protease 1 OS=Achromobacter lyticus PE=1 SV=1	00343										ü																			DQNYPGAIAIHHPNVAEK	280.153	280.153	1	2.55095e+07	High		N14(Deamidated): 100	N14(Deamidated)	138	0	3	HCD	658.996	1974.97	2.65143	0	58.792	-75	28665	20220704_E3_RSLC1_Clavel_Dagdas_GMI_ID793_onbead_dig_30per_10_mcherry_ATG8A_TYMV_wt.raw
128085		AT4G21980	ATG8A OS=Arabidopsis thaliana (Thale cress)	00081										ü																			AGQSDVPDIDKK	315.141	315.141	1	1.52733e+11	High				95	1	3	HCD	424.886	1272.64	-0.271925	0	58.7864	-75	28662	20220704_E3_RSLC1_Clavel_Dagdas_GMI_ID793_onbead_dig_30per_10_mcherry_ATG8A_TYMV_wt.raw
128086		AT5G45900.1	ThiF family protein	00118										ü																			IWEDIQSGK	157.458	157.458	1	3.99227e+09	High				94	0	2	HCD	538.277	1075.55	5.2029	0	58.7782	-60	28658	20220704_E3_RSLC1_Clavel_Dagdas_GMI_ID793_onbead_dig_30per_10_mcherry_ATG8A_TYMV_wt.raw
128087		AT4G05160.1	AMP-dependent synthetase and ligase family protein	00322										ü																			DLMEECGR	231.749	231.749	1	1.64338e+07	High		M3(Oxidation): 100	M3(Oxidation); C6(Methylthio)	23	0	2	HCD	507.688	1014.37	0.768295	0	58.7763	-60	28657	20220704_E3_RSLC1_Clavel_Dagdas_GMI_ID793_onbead_dig_30per_10_mcherry_ATG8A_TYMV_wt.raw
128088		p999; p999_x000D_; cont_P00029	GFP | mcherry<|>mCherry mCherry	00155; 00155										ü																			MYPEDGALKGEIK	257.196	257.196	1	8.84947e+07	High				141	1	3	HCD	484.246	1450.72	-1.0413	56.0817	58.7442	-75	28641	20220704_E3_RSLC1_Clavel_Dagdas_GMI_ID793_onbead_dig_30per_10_mcherry_ATG8A_TYMV_wt.raw
128089		AT3G09440.1_x000D_; AT3G09440.2	Heat shock protein 70 (Hsp 70) family protein<|>Heat shock protein 70 (Hsp 70) family protein	00616										ü																			MYQGGEAGGPAAGGMDEDVPPSAGGAGPK	278.74	278.74	1	3.63722e+06	High		M15(Oxidation): 100	M15(Oxidation)	211	0	3	HCD	883.054	2647.15	3.37032	0	58.7189	-45	28628	20220704_E3_RSLC1_Clavel_Dagdas_GMI_ID793_onbead_dig_30per_10_mcherry_ATG8A_TYMV_wt.raw
128090	ü	cont_P15636	Protease 1 OS=Achromobacter lyticus PE=1 SV=1	00236										ü																			SGTLACTGSLVNNTANDR	228.915	228.915	1	6.56738e+06	High			C6(Methylthio)	189	0	3	HCD	613.949	1839.83	-0.0874316	0	58.7018	-75	28619	20220704_E3_RSLC1_Clavel_Dagdas_GMI_ID793_onbead_dig_30per_10_mcherry_ATG8A_TYMV_wt.raw
128091		p999; p999_x000D_; cont_P00029	GFP | mcherry<|>mCherry mCherry	00076; 00076										ü																			AYVKHPADIPDYLK	470.515	470.515	1	2.93142e+07	High				108	1	3	HCD	543.959	1629.86	-1.19413	24.4156	58.6719	-45	28604	20220704_E3_RSLC1_Clavel_Dagdas_GMI_ID793_onbead_dig_30per_10_mcherry_ATG8A_TYMV_wt.raw
128092		AT1G69070.1	FUNCTIONS IN: molecular_function unknown; INVOLVED IN: biological_process unknown; LOCATED IN: cellular_component unknown; EXPRESSED IN: 23 plant structures; EXPRESSED DURING: 13 growth stages; CONTAINS InterPro DOMAIN/s: Nop14-like protein (InterPro:IPR007276); Has 69842 Blast hits to 35213 proteins in 1572 species: Archae - 363; Bacteria - 20593; Metazoa - 20851; Fungi - 8010; Plants - 2912; Viruses - 517; Other Eukaryotes - 16596 (source: NCBI BLink).	00092										ü																			RIGEQNDELGEFDK	197.588	197.588	1	0	Unknown				180	1	3	HCD	550.597	1649.78	-0.788555	18.3439	58.6629	-75	28599	20220704_E3_RSLC1_Clavel_Dagdas_GMI_ID793_onbead_dig_30per_10_mcherry_ATG8A_TYMV_wt.raw
128093	ü	cont_P00761	Trypsin OS=Sus scrofa PE=1 SV=1	00108										ü																			VATVSLPR	168.324	168.324	1	2.2324e+10	High				24	0	2	HCD	421.758	842.509	-0.864904	0	58.6493	-60	28592	20220704_E3_RSLC1_Clavel_Dagdas_GMI_ID793_onbead_dig_30per_10_mcherry_ATG8A_TYMV_wt.raw
128094		p999; p999_x000D_; cont_P00029	GFP | mcherry<|>mCherry mCherry	00131; 00131										ü																			GTNFPSDGPVMQK	313.177	313.177	1	3.60541e+07	High				140	0	3	HCD	459.887	1377.65	-0.375611	0	58.6456	-60	28590	20220704_E3_RSLC1_Clavel_Dagdas_GMI_ID793_onbead_dig_30per_10_mcherry_ATG8A_TYMV_wt.raw
128095		AT5G56030.1	heat shock protein 81-2	00472										ü																			AVENSPFLEK	214.395	214.395	1	3.38768e+06	High				61	0	2	HCD	567.296	1133.58	0.856512	0	58.6359	-45	28585	20220704_E3_RSLC1_Clavel_Dagdas_GMI_ID793_onbead_dig_30per_10_mcherry_ATG8A_TYMV_wt.raw
128096		AT3G15190.1	chloroplast 30S ribosomal protein S20, putative	00129										ü																			TDAQADEIVTVEK	317.709	317.709	1	4.05375e+06	High				111	0	2	HCD	709.854	1418.7	-0.766213	0	58.5934	-45	28563	20220704_E3_RSLC1_Clavel_Dagdas_GMI_ID793_onbead_dig_30per_10_mcherry_ATG8A_TYMV_wt.raw
128097		AT3G05560.2_x000D_; AT3G05560.1_x000D_; AT3G05560.3	Ribosomal L22e protein family<|>Ribosomal L22e protein family<|>Ribosomal L22e protein family	00050										ü																			AGALGDSVTITR	352.518	352.518	1	1.85346e+07	High				66	0	2	HCD	580.818	1160.63	1.89888	0	58.5896	-45	28561	20220704_E3_RSLC1_Clavel_Dagdas_GMI_ID793_onbead_dig_30per_10_mcherry_ATG8A_TYMV_wt.raw
128098		AT3G05560.2_x000D_; AT3G05560.1_x000D_; AT3G05560.3	Ribosomal L22e protein family<|>Ribosomal L22e protein family<|>Ribosomal L22e protein family	00050										ü																			AGALGDSVTITR	331.975	331.975	1	1.73619e+07	High				81	0	2	HCD	580.816	1160.63	-1.1518	0	58.5595	-60	28545	20220704_E3_RSLC1_Clavel_Dagdas_GMI_ID793_onbead_dig_30per_10_mcherry_ATG8A_TYMV_wt.raw
128099		ATCG00490.1	ribulose-bisphosphate carboxylases	00165										ü																			YGRPLLGCTIKPK	414.414	414.414	1	8.98212e+06	High			C8(Methylthio)	75	2	3	HCD	497.944	1491.82	-0.272491	39.734	58.5517	-45	28541	20220704_E3_RSLC1_Clavel_Dagdas_GMI_ID793_onbead_dig_30per_10_mcherry_ATG8A_TYMV_wt.raw
128100		AT1G73380.1	unknown protein; CONTAINS InterPro DOMAIN/s: Protein of unknown function DUF1308 (InterPro:IPR010733); Has 162 Blast hits to 160 proteins in 67 species: Archae - 0; Bacteria - 2; Metazoa - 120; Fungi - 0; Plants - 34; Viruses - 0; Other Eukaryotes - 6 (source: NCBI BLink).	00364										ü																			SLMVVNDNPSER	249.787	249.787	1	4.62399e+06	Medium				104	0	2	HCD	680.827	1360.65	-4.00114	48.2561	58.5498	-45	28540	20220704_E3_RSLC1_Clavel_Dagdas_GMI_ID793_onbead_dig_30per_10_mcherry_ATG8A_TYMV_wt.raw
128101		AT5G45510.1	Leucine-rich repeat (LRR) family protein	00007										ü																			MAAETEEIKPVPAAMGEK	233.329	233.329	1	769120	High				165	1	3	HCD	634.649	1901.93	-1.1276	6.76206	58.5333	-75	28531	20220704_E3_RSLC1_Clavel_Dagdas_GMI_ID793_onbead_dig_30per_10_mcherry_ATG8A_TYMV_wt.raw
128102		p999_x000D_; cont_P00029	mcherry<|>mCherry mCherry	00226										ü																			HSTGGMDELYK	212.641	212.641	1	9.00811e+09	High				65	0	2	HCD	619.28	1237.55	1.44435	8.44239	58.5315	-75	28530	20220704_E3_RSLC1_Clavel_Dagdas_GMI_ID793_onbead_dig_30per_10_mcherry_ATG8A_TYMV_wt.raw
128103		AT5G45900.1	ThiF family protein	00510										ü																			HGAGPTSLSDDMQNLDINK	346.515	346.515	1	6.36125e+08	High		M12(Oxidation): 100	M12(Oxidation)	190	0	3	HCD	676.981	2028.93	0.103283	0	58.5296	-75	28529	20220704_E3_RSLC1_Clavel_Dagdas_GMI_ID793_onbead_dig_30per_10_mcherry_ATG8A_TYMV_wt.raw
128104		AT2G40060.1	Clathrin light chain protein	00167										ü																			AIAELVPK	180.243	180.243	1	1.04755e+07	High				19	0	2	HCD	420.764	840.521	2.12486	37.3144	58.5099	-45	28519	20220704_E3_RSLC1_Clavel_Dagdas_GMI_ID793_onbead_dig_30per_10_mcherry_ATG8A_TYMV_wt.raw
128105	ü	AT5G09810.1; AT3G53750.1_x000D_; AT2G37620.1_x000D_; AT2G37620.2; cont_P60712; AT1G49240.1	actin 7 | actin 3<|>actin 1<|>actin 1 | Actin, cytoplasmic 1 OS=Bos_taurus GN=ACTB PE=1 SV=1 | actin 8	00087; 00087; 00085; 00087										ü																			IWHHTFYNELR	284.793	284.793	1	1.29047e+07	High				155	0	3	HCD	505.921	1515.75	-0.970086	66.5307	58.5042	-45	28516	20220704_E3_RSLC1_Clavel_Dagdas_GMI_ID793_onbead_dig_30per_10_mcherry_ATG8A_TYMV_wt.raw
128106		p999; p999_x000D_; cont_P00029	GFP | mcherry<|>mCherry mCherry	00005; 00005										ü																			GEEDNMAIIK	254.311	254.311	1	5.95934e+09	High				73	0	2	HCD	560.271	1119.53	-1.16395	0	58.4986	-45	28513	20220704_E3_RSLC1_Clavel_Dagdas_GMI_ID793_onbead_dig_30per_10_mcherry_ATG8A_TYMV_wt.raw
128107		p999; p999_x000D_; cont_P00029	GFP | mcherry<|>mCherry mCherry	00080; 00080										ü																			HPADIPDYLK	342.762	342.762	1	4.34325e+10	High				88	0	2	HCD	584.803	1168.6	-1.08256	0	58.4728	-60	28499	20220704_E3_RSLC1_Clavel_Dagdas_GMI_ID793_onbead_dig_30per_10_mcherry_ATG8A_TYMV_wt.raw
128108		p999; p999_x000D_; cont_P00029	GFP | mcherry<|>mCherry mCherry	00005; 00005										ü																			GEEDNMAIIK	271.217	271.217	1	1.06935e+10	High				81	0	2	HCD	560.271	1119.53	-0.619379	13.8777	58.4691	-60	28497	20220704_E3_RSLC1_Clavel_Dagdas_GMI_ID793_onbead_dig_30per_10_mcherry_ATG8A_TYMV_wt.raw
128109		AT3G05530.1	regulatory particle triple-A ATPase 5A	00255										ü																			DAFQLAK	158.697	158.697	1	0	Unknown				23	0	2	HCD	396.716	792.425	0.0692729	33.6084	58.4466	-75	28485	20220704_E3_RSLC1_Clavel_Dagdas_GMI_ID793_onbead_dig_30per_10_mcherry_ATG8A_TYMV_wt.raw
128110	ü	cont_P15636	Protease 1 OS=Achromobacter lyticus PE=1 SV=1	00409										ü																			RVLGQLHGGPSSCSATGTNR	248.74	248.74	1	6.26515e+09	High			C13(Methylthio)	242	1	3	HCD	681.998	2043.98	-0.146628	0	58.4447	-75	28484	20220704_E3_RSLC1_Clavel_Dagdas_GMI_ID793_onbead_dig_30per_10_mcherry_ATG8A_TYMV_wt.raw
128111		AT2G39730.1	rubisco activase	00360										ü																			FVESLGVEK	232.923	232.923	1	1.45531e+06	High				39	0	2	HCD	504.274	1007.54	0.0250923	41.4733	58.4409	-75	28482	20220704_E3_RSLC1_Clavel_Dagdas_GMI_ID793_onbead_dig_30per_10_mcherry_ATG8A_TYMV_wt.raw
128112		AT1G42970.1; AT3G26650.1; AT1G12900.1	glyceraldehyde-3-phosphate dehydrogenase B subunit | glyceraldehyde 3-phosphate dehydrogenase A subunit | glyceraldehyde 3-phosphate dehydrogenase A subunit 2	00288; 00310; 00291										ü																			LNGIALR	165.305	165.305	1	1.44795e+07	High		N2(Deamidated): 100	N2(Deamidated)	27	0	2	HCD	379.232	757.457	0.10293	2.90522	58.4391	-75	28481	20220704_E3_RSLC1_Clavel_Dagdas_GMI_ID793_onbead_dig_30per_10_mcherry_ATG8A_TYMV_wt.raw
128113		AT2G33450.1	Ribosomal L28 family	00102										ü																			RVWWEAGK	309.935	309.935	1	5.76341e+06	High				97	1	2	HCD	516.275	1031.54	1.38443	0	58.4255	-60	28474	20220704_E3_RSLC1_Clavel_Dagdas_GMI_ID793_onbead_dig_30per_10_mcherry_ATG8A_TYMV_wt.raw
128114		AT4G21980; AT4G16520.1_x000D_; AT4G16520.2; AT2G45170.1_x000D_; at2g45170_x000D_; AT2G45170.2	ATG8A OS=Arabidopsis thaliana (Thale cress) | Ubiquitin-like superfamily protein<|>Ubiquitin-like superfamily protein | AUTOPHAGY 8E<|>ATG8e OS=Arabidopsis thaliana (Thale cress)<|>AUTOPHAGY 8E	00068; 00024; 00025										ü																			EKYPDRIPVIVEK	278.148	278.148	1	1.08156e+08	High				42	2	3	HCD	529.304	1585.9	0.750419	0	58.4236	-60	28473	20220704_E3_RSLC1_Clavel_Dagdas_GMI_ID793_onbead_dig_30per_10_mcherry_ATG8A_TYMV_wt.raw
128115		AT2G17420.1	NADPH-dependent thioredoxin reductase A	00282										ü																			NVVTGDVSDLK	262.444	262.444	1	1.50429e+07	Medium	X			98	0	2	HCD	573.804	1146.6	-0.108136	47.1137	58.4101	-45	28466	20220704_E3_RSLC1_Clavel_Dagdas_GMI_ID793_onbead_dig_30per_10_mcherry_ATG8A_TYMV_wt.raw
128116		p999; p999_x000D_; cont_P00029	GFP | mcherry<|>mCherry mCherry	00021; 00021										ü																			VHMEGSVNGHEFEIEGEGEGRPYEGTQTAK	380.081	380.081	1	9.16636e+08	Medium		M3(Oxidation): 100; N8(Deamidated): 100; Q27(Deamidated): 100	M3(Oxidation); N8(Deamidated); Q27(Deamidated)	215	1	4	HCD	823.87	3292.46	7.03726	74.0371	58.4082	-45	28465	20220704_E3_RSLC1_Clavel_Dagdas_GMI_ID793_onbead_dig_30per_10_mcherry_ATG8A_TYMV_wt.raw
128117		AT1G02560.1	nuclear encoded CLP protease 5	00260										ü																			INQDTDRDFFMSAK	181.916	181.916	1	1.41784e+06	High		M11(Oxidation): 100	M11(Oxidation)	185	1	3	HCD	568.595	1703.77	0.0868045	0	58.4042	-75	28463	20220704_E3_RSLC1_Clavel_Dagdas_GMI_ID793_onbead_dig_30per_10_mcherry_ATG8A_TYMV_wt.raw
128118		AT2G07698.1	ATPase, F1 complex, alpha subunit protein	00437										ü																			ELLIGDR	186.143	186.143	1	2.79269e+07	High				68	0	2	HCD	408.235	815.463	1.24826	0	58.3842	-60	28453	20220704_E3_RSLC1_Clavel_Dagdas_GMI_ID793_onbead_dig_30per_10_mcherry_ATG8A_TYMV_wt.raw
128119		AT4G21980	ATG8A OS=Arabidopsis thaliana (Thale cress)	00052										ü																			ISNPLEAR	274.472	274.472	1	3.57089e+11	High				26	0	2	HCD	450.251	899.495	0.380397	0	58.3804	-60	28451	20220704_E3_RSLC1_Clavel_Dagdas_GMI_ID793_onbead_dig_30per_10_mcherry_ATG8A_TYMV_wt.raw
128120		AT4G34980.1	subtilisin-like serine protease 2	00708										ü																			LVFTSAVK	220.865	220.865	1	2.42823e+06	High				23	0	2	HCD	432.763	864.519	0.22037	8.00684	58.3591	-75	28440	20220704_E3_RSLC1_Clavel_Dagdas_GMI_ID793_onbead_dig_30per_10_mcherry_ATG8A_TYMV_wt.raw
128121		p999; p999_x000D_; cont_P00029	GFP | mcherry<|>mCherry mCherry	00155; 00155										ü																			MYPEDGALK	197.996	197.996	1	7.39723e+09	High				72	0	2	HCD	512.245	1023.48	0.321863	3.00003	58.3553	-75	28438	20220704_E3_RSLC1_Clavel_Dagdas_GMI_ID793_onbead_dig_30per_10_mcherry_ATG8A_TYMV_wt.raw
128122		AT1G42970.1; AT3G26650.1; AT1G12900.1	glyceraldehyde-3-phosphate dehydrogenase B subunit | glyceraldehyde 3-phosphate dehydrogenase A subunit | glyceraldehyde 3-phosphate dehydrogenase A subunit 2	00288; 00310; 00291										ü																			LNGIALR	236.312	236.312	1	7.22647e+07	High		N2(Deamidated): 100	N2(Deamidated)	27	0	2	HCD	379.232	757.457	0.584165	0	58.3396	-60	28431	20220704_E3_RSLC1_Clavel_Dagdas_GMI_ID793_onbead_dig_30per_10_mcherry_ATG8A_TYMV_wt.raw
128123		AT4G09000.2	general regulatory factor 1	00162										ü																			AAQDIANSELAPTHPIR	372.585	372.585	1	3.95106e+06	High				96	0	3	HCD	601.983	1803.93	-0.378224	0	58.3378	-60	28430	20220704_E3_RSLC1_Clavel_Dagdas_GMI_ID793_onbead_dig_30per_10_mcherry_ATG8A_TYMV_wt.raw
128124		AT4G21980; AT4G16520.1_x000D_; AT4G16520.2; AT2G45170.1_x000D_; at2g45170_x000D_; AT2G45170.2	ATG8A OS=Arabidopsis thaliana (Thale cress) | Ubiquitin-like superfamily protein<|>Ubiquitin-like superfamily protein | AUTOPHAGY 8E<|>ATG8e OS=Arabidopsis thaliana (Thale cress)<|>AUTOPHAGY 8E	00031; 00030; 00074										ü																			IPVIVEK	248.299	248.299	1	2.56369e+11	High				4	0	2	HCD	399.26	797.513	-0.394587	0	58.3224	-45	28422	20220704_E3_RSLC1_Clavel_Dagdas_GMI_ID793_onbead_dig_30per_10_mcherry_ATG8A_TYMV_wt.raw
128125		p999; p999_x000D_; cont_P00029	GFP | mcherry<|>mCherry mCherry	00131; 00131										ü																			GTNFPSDGPVMQK	348.877	348.877	1	1.2757e+10	High				146	0	2	HCD	689.327	1377.65	0.203222	0	58.3212	-45	28421	20220704_E3_RSLC1_Clavel_Dagdas_GMI_ID793_onbead_dig_30per_10_mcherry_ATG8A_TYMV_wt.raw
128126	ü	cont_P15636	Protease 1 OS=Achromobacter lyticus PE=1 SV=1	00410										ü																			VLGQLHGGPSSCSATGTNR	510.017	510.017	1	0	Unknown		N18(Deamidated): 100	C12(Methylthio); N18(Deamidated)	197	0	3	HCD	630.294	1888.87	2.08907	12.3986	58.3096	-75	28415	20220704_E3_RSLC1_Clavel_Dagdas_GMI_ID793_onbead_dig_30per_10_mcherry_ATG8A_TYMV_wt.raw
128127		AT5G15200.1	Ribosomal protein S4	00032										ü																			LVGEYGLR	170.793	170.793	1	7.04658e+06	High				29	0	2	HCD	453.756	906.505	0.719206	75.8652	58.2985	-60	28410	20220704_E3_RSLC1_Clavel_Dagdas_GMI_ID793_onbead_dig_30per_10_mcherry_ATG8A_TYMV_wt.raw
128128		p999; p999_x000D_; cont_P00029	GFP | mcherry<|>mCherry mCherry	00155; 00155										ü																			MYPEDGALKGEIK	214.799	214.799	1	2.03852e+07	High				126	1	2	HCD	725.866	1450.72	-0.22109	0	58.2948	-60	28408	20220704_E3_RSLC1_Clavel_Dagdas_GMI_ID793_onbead_dig_30per_10_mcherry_ATG8A_TYMV_wt.raw
128129		AT1G56110.1	homolog of nucleolar protein NOP56	00426										ü																			EVIENLKQEEEGKEPVDASVK	390.075	390.075	1	2.1782e+06	High				181	2	3	HCD	790.74	2370.2	0.407619	0	58.2594	-60	28390	20220704_E3_RSLC1_Clavel_Dagdas_GMI_ID793_onbead_dig_30per_10_mcherry_ATG8A_TYMV_wt.raw
128130		AT3G04790.1	Ribose 5-phosphate isomerase, type A protein	00159										ü																			FIVVADDTK	252.203	252.203	1	6.2519e+06	High				39	0	2	HCD	504.274	1007.54	-0.221693	38.9564	58.2441	-45	28382	20220704_E3_RSLC1_Clavel_Dagdas_GMI_ID793_onbead_dig_30per_10_mcherry_ATG8A_TYMV_wt.raw
128131		AT5G10450.4	G-box regulating factor 6	00149										ü																			TAAEDTMLAYK	327.146	327.146	1	6.49954e+06	High				118	0	2	HCD	607.293	1213.58	0.711797	0	58.2149	-60	28367	20220704_E3_RSLC1_Clavel_Dagdas_GMI_ID793_onbead_dig_30per_10_mcherry_ATG8A_TYMV_wt.raw
128132		p999; p999_x000D_; cont_P00029	GFP | mcherry<|>mCherry mCherry	00155; 00155										ü																			MYPEDGALKGEIK	295.367	295.367	1	2.8681e+09	High				125	1	3	HCD	484.247	1450.73	0.461895	1.33411	58.208	-60	28363	20220704_E3_RSLC1_Clavel_Dagdas_GMI_ID793_onbead_dig_30per_10_mcherry_ATG8A_TYMV_wt.raw
128133		AT4G21980	ATG8A OS=Arabidopsis thaliana (Thale cress)	00052										ü																			ISNPLEAR	244.043	244.043	1	1.01534e+11	High				26	0	2	HCD	450.251	899.494	-0.166593	0	58.1927	-45	28355	20220704_E3_RSLC1_Clavel_Dagdas_GMI_ID793_onbead_dig_30per_10_mcherry_ATG8A_TYMV_wt.raw
128134		p999; p999_x000D_; cont_P00029	GFP | mcherry<|>mCherry mCherry	00131; 00131										ü																			GTNFPSDGPVMQK	506.754	506.754	1	1.06075e+10	High		M11(Oxidation): 100	M11(Oxidation)	89	0	2	HCD	697.325	1393.64	0.71981	0	58.1913	-45	28354	20220704_E3_RSLC1_Clavel_Dagdas_GMI_ID793_onbead_dig_30per_10_mcherry_ATG8A_TYMV_wt.raw
128135		p999; p999_x000D_; cont_P00029	GFP | mcherry<|>mCherry mCherry	00155; 00155										ü																			MYPEDGALKGEIK	184.494	184.494	1	1.55161e+08	High		M1(Oxidation): 100	M1(Oxidation)	105	1	3	HCD	489.578	1466.72	-0.462857	14.3235	58.1816	-75	28349	20220704_E3_RSLC1_Clavel_Dagdas_GMI_ID793_onbead_dig_30per_10_mcherry_ATG8A_TYMV_wt.raw
128136	ü	cont_P15636	Protease 1 OS=Achromobacter lyticus PE=1 SV=1	00343										ü																			DQNYPGAIAIHHPNVAEK	398.284	398.284	1	7.4349e+08	High				154	0	4	HCD	494.255	1974	8.10803	33.3653	58.1677	-60	28343	20220704_E3_RSLC1_Clavel_Dagdas_GMI_ID793_onbead_dig_30per_10_mcherry_ATG8A_TYMV_wt.raw
128137		p999; p999_x000D_; cont_P00029	GFP | mcherry<|>mCherry mCherry	00005; 00005										ü																			GEEDNMAIIK	312.895	312.895	1	2.6975e+09	High		M6(Oxidation): 100	M6(Oxidation)	83	0	2	HCD	568.268	1135.53	-0.514377	0	58.1659	-60	28342	20220704_E3_RSLC1_Clavel_Dagdas_GMI_ID793_onbead_dig_30per_10_mcherry_ATG8A_TYMV_wt.raw
128138		p999; p999_x000D_; cont_P00029	GFP | mcherry<|>mCherry mCherry	00021; 00021										ü																			VHMEGSVNGHEFEIEGEGEGRPYEGTQTAK	445.977	445.977	1	1.548e+08	High		M3(Oxidation): 100; N8(Deamidated): 100	M3(Oxidation); N8(Deamidated)	222	1	5	HCD	659.096	3291.45	1.06037	1.50627	58.164	-60	28341	20220704_E3_RSLC1_Clavel_Dagdas_GMI_ID793_onbead_dig_30per_10_mcherry_ATG8A_TYMV_wt.raw
128139		AT5G08370.1	alpha-galactosidase 2	00223										ü																			SMTLIADQNDR	281.242	281.242	1	4.20907e+06	Medium				88	0	2	HCD	632.305	1263.6	2.29214	0	58.1599	-45	28339	20220704_E3_RSLC1_Clavel_Dagdas_GMI_ID793_onbead_dig_30per_10_mcherry_ATG8A_TYMV_wt.raw
128140		AT5G17920.1_x000D_; AT5G17920.2; AT3G03780.3_x000D_; AT3G03780.1_x000D_; AT3G03780.2	Cobalamin-independent synthase family protein<|>Cobalamin-independent synthase family protein | methionine synthase 2<|>methionine synthase 2<|>methionine synthase 2	00002; 00002										ü																			ASHIVGYPR	197.088	197.088	1	1.49572e+07	High			N-Term(Prot)(Acetyl)	25	0	2	HCD	521.276	1041.55	-2.4675	81.9703	58.1543	-45	28336	20220704_E3_RSLC1_Clavel_Dagdas_GMI_ID793_onbead_dig_30per_10_mcherry_ATG8A_TYMV_wt.raw
128141		AT1G54780.1	thylakoid lumen 18.3 kDa protein	00221										ü																			RLVAAIDGQPDPGGPTVK	151.883	151.883	1	0	Unknown				69	1	3	HCD	597.664	1790.98	0.791417	22.7923	58.1408	-75	28329	20220704_E3_RSLC1_Clavel_Dagdas_GMI_ID793_onbead_dig_30per_10_mcherry_ATG8A_TYMV_wt.raw
128142		AT3G04790.1	Ribose 5-phosphate isomerase, type A protein	00159										ü																			FIVVADDTK	260.331	260.331	1	2.16387e+08	High	X			66	0	2	HCD	504.275	1007.54	2.19888	75.9251	58.1287	-60	28323	20220704_E3_RSLC1_Clavel_Dagdas_GMI_ID793_onbead_dig_30per_10_mcherry_ATG8A_TYMV_wt.raw
128143		p999; p999_x000D_; cont_P00029	GFP | mcherry<|>mCherry mCherry	00005; 00005										ü																			GEEDNMAIIK	339.062	339.062	1	4.66734e+09	High		M6(Oxidation): 100	M6(Oxidation)	90	0	2	HCD	568.269	1135.53	1.20431	0	58.1054	-45	28310	20220704_E3_RSLC1_Clavel_Dagdas_GMI_ID793_onbead_dig_30per_10_mcherry_ATG8A_TYMV_wt.raw
128144		AT3G27160.1	Ribosomal protein S21 family protein	00166										ü																			KKDEEEDNWEMPGGDVPS	242.708	242.708	1	1.4056e+07	High		M11(Oxidation): 100	M11(Oxidation)	154	2	3	HCD	693.293	2077.86	-0.733835	0	58.0781	-60	28296	20220704_E3_RSLC1_Clavel_Dagdas_GMI_ID793_onbead_dig_30per_10_mcherry_ATG8A_TYMV_wt.raw
128145		AT1G65930.1	cytosolic NADP+-dependent isocitrate dehydrogenase	00237										ü																			SKYDAAGIWYEHR	291.65	291.65	1	3.25544e+06	High				169	1	3	HCD	532.593	1595.77	3.54279	11.4212	58.0646	-45	28289	20220704_E3_RSLC1_Clavel_Dagdas_GMI_ID793_onbead_dig_30per_10_mcherry_ATG8A_TYMV_wt.raw
128146		p999; p999_x000D_; cont_P00029	GFP | mcherry<|>mCherry mCherry	00155; 00155										ü																			MYPEDGALKGEIK	386.982	386.982	1	1.58546e+09	High		M1(Oxidation): 100	M1(Oxidation)	106	1	3	HCD	489.578	1466.72	-0.778303	9.34755	58.0354	-60	28274	20220704_E3_RSLC1_Clavel_Dagdas_GMI_ID793_onbead_dig_30per_10_mcherry_ATG8A_TYMV_wt.raw
128147		p999; p999_x000D_; cont_P00029	GFP | mcherry<|>mCherry mCherry	00021; 00021										ü																			VHMEGSVNGHEFEIEGEGEGRPYEGTQTAK	573.035	573.035	1	1.00313e+09	High		M3(Oxidation): 100; N8(Deamidated): 100	M3(Oxidation); N8(Deamidated)	226	1	4	HCD	823.618	3291.45	0.690618	0.555022	58.0336	-60	28273	20220704_E3_RSLC1_Clavel_Dagdas_GMI_ID793_onbead_dig_30per_10_mcherry_ATG8A_TYMV_wt.raw
128148		AT4G21980; AT4G16520.1_x000D_; AT4G16520.2; AT2G45170.1_x000D_; at2g45170_x000D_; AT2G45170.2	ATG8A OS=Arabidopsis thaliana (Thale cress) | Ubiquitin-like superfamily protein<|>Ubiquitin-like superfamily protein | AUTOPHAGY 8E<|>ATG8e OS=Arabidopsis thaliana (Thale cress)<|>AUTOPHAGY 8E	00068; 00024; 00025										ü																			EKYPDRIPVIVEK	182.524	182.524	1	3.88615e+06	High				50	2	3	HCD	529.303	1585.89	-0.182277	14.5101	58.0239	-45	28268	20220704_E3_RSLC1_Clavel_Dagdas_GMI_ID793_onbead_dig_30per_10_mcherry_ATG8A_TYMV_wt.raw
128149		AT4G21980	ATG8A OS=Arabidopsis thaliana (Thale cress)	00081										ü																			AGQSDVPDIDK	322.877	322.877	1	4.68463e+11	High				80	0	2	HCD	572.778	1144.55	0.121551	5.38784	58.0182	-45	28265	20220704_E3_RSLC1_Clavel_Dagdas_GMI_ID793_onbead_dig_30per_10_mcherry_ATG8A_TYMV_wt.raw
128150		AT3G26720.1	Glycosyl hydrolase family 38 protein	00838										ü																			FYVQIDKPGDGAK	156.907	156.907	1	2.24022e+06	High				102	1	3	HCD	479.918	1437.74	1.26178	11.558	58.0108	-75	28262	20220704_E3_RSLC1_Clavel_Dagdas_GMI_ID793_onbead_dig_30per_10_mcherry_ATG8A_TYMV_wt.raw
128151		p999; p999_x000D_; cont_P00029	GFP | mcherry<|>mCherry mCherry	00155; 00155										ü																			MYPEDGALK	175.116	175.116	1	7.70386e+09	High		M1(Oxidation): 100	M1(Oxidation)	72	0	2	HCD	520.242	1039.48	-0.0482118	19.1121	58.0089	-75	28261	20220704_E3_RSLC1_Clavel_Dagdas_GMI_ID793_onbead_dig_30per_10_mcherry_ATG8A_TYMV_wt.raw
128152		AT4G21980	ATG8A OS=Arabidopsis thaliana (Thale cress)	00081										ü																			AGQSDVPDIDKK	301.925	301.925	1	1.52733e+11	High				97	1	3	HCD	424.886	1272.64	0.0709575	0.969318	58.004	-75	28258	20220704_E3_RSLC1_Clavel_Dagdas_GMI_ID793_onbead_dig_30per_10_mcherry_ATG8A_TYMV_wt.raw
128153		AT1G56580.1; AT1G09310.1	Protein of unknown function, DUF538 | Protein of unknown function, DUF538	00043; 00043										ü																			DIEEVGYDR	263.19	263.19	1	1.41163e+07	High				53	0	2	HCD	548.251	1095.49	-1.2863	0	57.9921	-60	28252	20220704_E3_RSLC1_Clavel_Dagdas_GMI_ID793_onbead_dig_30per_10_mcherry_ATG8A_TYMV_wt.raw
128154	ü	cont_P15636	Protease 1 OS=Achromobacter lyticus PE=1 SV=1	00435										ü																			VFTSWTGGGAAASR	190.016	190.016	1	1.13234e+11	High				146	0	2	HCD	684.339	1367.67	0.214518	32.171	57.9842	-45	28248	20220704_E3_RSLC1_Clavel_Dagdas_GMI_ID793_onbead_dig_30per_10_mcherry_ATG8A_TYMV_wt.raw
128155		AT1G47128.1	Granulin repeat cysteine protease family protein	00228										ü																			GVDGTCDQIR	284.187	284.187	1	1.08331e+07	High			C6(Methylthio)	56	0	2	HCD	555.239	1109.47	-1.27435	0	57.9748	-45	28243	20220704_E3_RSLC1_Clavel_Dagdas_GMI_ID793_onbead_dig_30per_10_mcherry_ATG8A_TYMV_wt.raw
128156		p999; p999_x000D_; cont_P00029	GFP | mcherry<|>mCherry mCherry	00155; 00155										ü																			MYPEDGALKGEIK	292.751	292.751	1	8.84947e+07	High				141	1	3	HCD	484.246	1450.72	-0.932021	24.2808	57.9614	-75	28236	20220704_E3_RSLC1_Clavel_Dagdas_GMI_ID793_onbead_dig_30per_10_mcherry_ATG8A_TYMV_wt.raw
128157		AT1G56070.1	Ribosomal protein S5/Elongation factor G/III/V family protein	00558										ü																			SDPVVSFR	220.386	220.386	1	2.85668e+07	High				55	0	2	HCD	453.737	906.466	-1.83789	10.3668	57.9476	-60	28229	20220704_E3_RSLC1_Clavel_Dagdas_GMI_ID793_onbead_dig_30per_10_mcherry_ATG8A_TYMV_wt.raw
128158		AT5G45900.1	ThiF family protein	00318										ü																			SISLANSMDPTR	399.18	399.18	1	4.16774e+08	High		M8(Oxidation): 100	M8(Oxidation)	117	0	2	HCD	654.318	1307.63	1.93668	0	57.9398	-45	28225	20220704_E3_RSLC1_Clavel_Dagdas_GMI_ID793_onbead_dig_30per_10_mcherry_ATG8A_TYMV_wt.raw
128159		AT5G26000.1	thioglucoside glucohydrolase 1	00037										ü																			LFNSGNFEK	216.158	216.158	1	1.02739e+07	High				85	0	2	HCD	528.262	1055.52	0.122333	0	57.9379	-45	28224	20220704_E3_RSLC1_Clavel_Dagdas_GMI_ID793_onbead_dig_30per_10_mcherry_ATG8A_TYMV_wt.raw
128160		p999; p999_x000D_; cont_P00029	GFP | mcherry<|>mCherry mCherry	00155; 00155										ü																			MYPEDGALKGEIK	283.75	283.75	1	1.01761e+08	High				125	1	2	HCD	725.866	1450.72	0.107309	0	57.9323	-45	28221	20220704_E3_RSLC1_Clavel_Dagdas_GMI_ID793_onbead_dig_30per_10_mcherry_ATG8A_TYMV_wt.raw
128161		p999; p999_x000D_; cont_P00029	GFP | mcherry<|>mCherry mCherry	00021; 00021										ü																			VHMEGSVNGHEFEIEGEGEGRPYEGTQTAK	907.792	907.792	1	4.53048e+07	High		M3(Oxidation): 100; N8(Deamidated): 100	M3(Oxidation); N8(Deamidated)	221	1	3	HCD	1097.82	3291.45	-0.104968	1.73374	57.9304	-45	28220	20220704_E3_RSLC1_Clavel_Dagdas_GMI_ID793_onbead_dig_30per_10_mcherry_ATG8A_TYMV_wt.raw
128162		AT5G42740.1	Sugar isomerase (SIS) family protein	00351										ü																			FAPHIQQVSMESNGK	270.527	270.527	1	3.25382e+06	High		N13(Deamidated): 100	N13(Deamidated)	164	0	3	HCD	558.604	1673.8	0.472374	0	57.9225	-75	28216	20220704_E3_RSLC1_Clavel_Dagdas_GMI_ID793_onbead_dig_30per_10_mcherry_ATG8A_TYMV_wt.raw
128163		p999; p999_x000D_; cont_P00029	GFP | mcherry<|>mCherry mCherry	00131; 00131										ü																			GTNFPSDGPVMQK	316.57	316.57	1	5.98113e+07	High				148	0	2	HCD	689.329	1377.65	2.32045	0	57.907	-60	28208	20220704_E3_RSLC1_Clavel_Dagdas_GMI_ID793_onbead_dig_30per_10_mcherry_ATG8A_TYMV_wt.raw
128164		AT5G24260.1	prolyl oligopeptidase family protein	00581										ü																			HNCGYVDAEDQVTGAK	506.996	506.996	1	2.52422e+06	High			C3(Methylthio)	133	0	2	HCD	876.871	1752.73	1.73815	0	57.8954	-45	28202	20220704_E3_RSLC1_Clavel_Dagdas_GMI_ID793_onbead_dig_30per_10_mcherry_ATG8A_TYMV_wt.raw
128165		AT1G79040.1	photosystem II subunit R	00049										ü																			TDKPFGINGSMDLR	249.492	249.492	1	3.30357e+06	High		M11(Oxidation): 100	M11(Oxidation)	141	1	3	HCD	522.925	1566.76	1.67491	0	57.8801	-75	28194	20220704_E3_RSLC1_Clavel_Dagdas_GMI_ID793_onbead_dig_30per_10_mcherry_ATG8A_TYMV_wt.raw
128166		AT1G56070.1	Ribosomal protein S5/Elongation factor G/III/V family protein	00558										ü																			SDPVVSFR	211.029	211.029	1	1.40864e+07	High				56	0	2	HCD	453.737	906.467	-0.762177	38.4502	57.8782	-75	28193	20220704_E3_RSLC1_Clavel_Dagdas_GMI_ID793_onbead_dig_30per_10_mcherry_ATG8A_TYMV_wt.raw
128167		p999; p999_x000D_; cont_P00029	GFP | mcherry<|>mCherry mCherry	00131; 00131										ü																			GTNFPSDGPVMQK	256.561	256.561	1	3.60541e+07	High				143	0	3	HCD	459.887	1377.65	0.603982	0	57.8683	-60	28188	20220704_E3_RSLC1_Clavel_Dagdas_GMI_ID793_onbead_dig_30per_10_mcherry_ATG8A_TYMV_wt.raw
128168		AT5G15530.1; AT5G16390.1	biotin carboxyl carrier protein 2 | chloroplastic acetylcoenzyme A carboxylase 1	00208; 00183										ü																			SPMAGTFYR	295.074	295.074	1	1.77382e+07	High				68	0	2	HCD	515.243	1029.48	-2.46164	41.7805	57.8627	-60	28185	20220704_E3_RSLC1_Clavel_Dagdas_GMI_ID793_onbead_dig_30per_10_mcherry_ATG8A_TYMV_wt.raw
128169		AT1G69740.2_x000D_; AT1G69740.1	Aldolase superfamily protein<|>Aldolase superfamily protein	00090										ü																			PAAPVGTPIIK	266.949	266.949	1	4.69134e+06	High				8	0	2	HCD	532.329	1063.65	-0.432164	0	57.8608	-60	28184	20220704_E3_RSLC1_Clavel_Dagdas_GMI_ID793_onbead_dig_30per_10_mcherry_ATG8A_TYMV_wt.raw
128170		AT1G53500.1; AT1G78570.1	NAD-dependent epimerase/dehydratase family protein | rhamnose biosynthesis 1	00290; 00292										ü																			YFLDDQK	176.71	176.71	1	7.83877e+06	High				41	0	2	HCD	464.723	928.439	-2.04119	15.9803	57.8549	-45	28181	20220704_E3_RSLC1_Clavel_Dagdas_GMI_ID793_onbead_dig_30per_10_mcherry_ATG8A_TYMV_wt.raw
128171		AT3G14067.1	Subtilase family protein	00704										ü																			SPANVEIDVSPSK	429.691	429.691	1	5.26812e+07	High				104	0	2	HCD	671.846	1342.68	-0.280445	0	57.8492	-45	28178	20220704_E3_RSLC1_Clavel_Dagdas_GMI_ID793_onbead_dig_30per_10_mcherry_ATG8A_TYMV_wt.raw
128172		AT3G14067.1	Subtilase family protein	00347										ü																			EFAANAITGDGK	293.996	293.996	1	3.59868e+07	High				74	0	2	HCD	597.293	1193.58	-0.729197	14.4391	57.8473	-45	28177	20220704_E3_RSLC1_Clavel_Dagdas_GMI_ID793_onbead_dig_30per_10_mcherry_ATG8A_TYMV_wt.raw
128173	ü	cont_P00761	Trypsin OS=Sus scrofa PE=1 SV=1	00108										ü																			VATVSLPR	171.122	171.122	1	2.2324e+10	High				24	0	2	HCD	421.758	842.51	0.27593	0	57.8251	-60	28166	20220704_E3_RSLC1_Clavel_Dagdas_GMI_ID793_onbead_dig_30per_10_mcherry_ATG8A_TYMV_wt.raw
128174		AT3G14067.1	Subtilase family protein	00347										ü																			EFAANAITGDGK	276.786	276.786	1	2.90795e+07	High				74	0	2	HCD	597.294	1193.58	0.701942	0	57.8214	-60	28164	20220704_E3_RSLC1_Clavel_Dagdas_GMI_ID793_onbead_dig_30per_10_mcherry_ATG8A_TYMV_wt.raw
128175		AT3G03960.1	TCP-1/cpn60 chaperonin family protein	00196										ü																			NPTNFNVDNVR	261.856	261.856	1	9.16306e+06	High				134	0	2	HCD	645.314	1289.62	-1.93898	0	57.8079	-45	28157	20220704_E3_RSLC1_Clavel_Dagdas_GMI_ID793_onbead_dig_30per_10_mcherry_ATG8A_TYMV_wt.raw
128176		AT4G21980; AT4G16520.1_x000D_; AT4G16520.2; AT2G45170.1_x000D_; at2g45170_x000D_; AT2G45170.2	ATG8A OS=Arabidopsis thaliana (Thale cress) | Ubiquitin-like superfamily protein<|>Ubiquitin-like superfamily protein | AUTOPHAGY 8E<|>ATG8e OS=Arabidopsis thaliana (Thale cress)<|>AUTOPHAGY 8E	00068; 00024; 00025										ü																			EKYPDRIPVIVEK	267.763	267.763	1	5.17199e+07	High				42	2	4	HCD	397.229	1585.9	0.573983	7.24768	57.806	-45	28156	20220704_E3_RSLC1_Clavel_Dagdas_GMI_ID793_onbead_dig_30per_10_mcherry_ATG8A_TYMV_wt.raw
128177		AT3G14067.1	Subtilase family protein	00704										ü																			SPANVEIDVSPSK	438.618	438.618	1	1.16722e+08	Medium				95	0	2	HCD	671.848	1342.69	3.1726	9.55762	57.7751	-60	28140	20220704_E3_RSLC1_Clavel_Dagdas_GMI_ID793_onbead_dig_30per_10_mcherry_ATG8A_TYMV_wt.raw
128178		AT5G65220.1	Ribosomal L29 family protein	00156										ü																			KLQEEEAAEEAAEAAK	196.872	196.872	1	2.46963e+06	Medium		Q3(Deamidated): 100	Q3(Deamidated)	183	1	2	HCD	859.418	1717.83	9.67374	0	57.7691	-45	28137	20220704_E3_RSLC1_Clavel_Dagdas_GMI_ID793_onbead_dig_30per_10_mcherry_ATG8A_TYMV_wt.raw
128179		AT5G61500.1	autophagy 3 (APG3)	00239										ü																			TVTIEDHPHLPGK	209.487	209.487	1	1.189e+10	High				72	0	3	HCD	481.924	1443.76	-0.774802	64.3596	57.7654	-45	28135	20220704_E3_RSLC1_Clavel_Dagdas_GMI_ID793_onbead_dig_30per_10_mcherry_ATG8A_TYMV_wt.raw
128180		AT4G24820.1_x000D_; AT4G24820.2	26S proteasome, regulatory subunit Rpn7;Proteasome component (PCI) domain<|>26S proteasome, regulatory subunit Rpn7;Proteasome component (PCI) domain	00086										ü																			IADAEENLGESEVR	352.94	352.94	1	4.36368e+06	High				168	0	2	HCD	766.364	1531.72	-1.71686	0	57.7635	-45	28134	20220704_E3_RSLC1_Clavel_Dagdas_GMI_ID793_onbead_dig_30per_10_mcherry_ATG8A_TYMV_wt.raw
128181		p999_x000D_; cont_P00029	mcherry<|>mCherry mCherry	00226										ü																			HSTGGMDELYK	219.7	219.7	1	9.00811e+09	High				65	0	2	HCD	619.279	1237.55	-0.841859	24.8221	57.745	-75	28124	20220704_E3_RSLC1_Clavel_Dagdas_GMI_ID793_onbead_dig_30per_10_mcherry_ATG8A_TYMV_wt.raw
128182		AT5G45900.1	ThiF family protein	00510										ü																			HGAGPTSLSDDMQNLDINK	469.135	469.135	1	6.36125e+08	High		M12(Oxidation): 100	M12(Oxidation)	190	0	3	HCD	676.981	2028.93	0.176014	1.27997	57.7432	-75	28123	20220704_E3_RSLC1_Clavel_Dagdas_GMI_ID793_onbead_dig_30per_10_mcherry_ATG8A_TYMV_wt.raw
128183		AT3G22845.1	emp24/gp25L/p24 family/GOLD family protein	00149										ü																			EALESVVAEQK	268.073	268.073	1	2.93007e+06	High				131	0	2	HCD	601.817	1202.63	0.114875	0	57.7165	-45	28109	20220704_E3_RSLC1_Clavel_Dagdas_GMI_ID793_onbead_dig_30per_10_mcherry_ATG8A_TYMV_wt.raw
128184		AT5G16780.1	SART-1 family	00611										ü																			EITPDENIHEVAVGK	253.633	253.633	1	3.50133e+06	High				153	0	3	HCD	550.949	1650.83	0.0279793	4.00124	57.7029	-75	28102	20220704_E3_RSLC1_Clavel_Dagdas_GMI_ID793_onbead_dig_30per_10_mcherry_ATG8A_TYMV_wt.raw
128185		AT2G36460.1	Aldolase superfamily protein	00318										ü																			AQEAFLVR	254.72	254.72	1	3.85308e+06	High				48	0	2	HCD	467.262	933.516	1.23699	11.5685	57.7011	-75	28101	20220704_E3_RSLC1_Clavel_Dagdas_GMI_ID793_onbead_dig_30per_10_mcherry_ATG8A_TYMV_wt.raw
128186	ü	cont_P35908	Keratin, type II cytoskeletal 2 epidermal OS=Homo sapiens GN=KRT2 PE=1 SV=2	00248										ü																			TSQNSELNNMQDLVEDYKK	222.845	222.845	1	3.11973e+06	High		M10(Oxidation): 100	M10(Oxidation)	245	1	3	HCD	758.02	2272.04	1.89684	0	57.6782	-45	28089	20220704_E3_RSLC1_Clavel_Dagdas_GMI_ID793_onbead_dig_30per_10_mcherry_ATG8A_TYMV_wt.raw
128187		AT5G24260.1	prolyl oligopeptidase family protein	00581										ü																			HNCGYVDAEDQVTGAK	383.414	383.414	1	2.46254e+07	High			C3(Methylthio)	131	0	3	HCD	584.916	1752.73	0.541378	0	57.6763	-45	28088	20220704_E3_RSLC1_Clavel_Dagdas_GMI_ID793_onbead_dig_30per_10_mcherry_ATG8A_TYMV_wt.raw
128188		AT5G47770.1	farnesyl diphosphate synthase 1	00316										ü																			ILYENYGKPDPSNVAK	155.591	155.591	1	1.72251e+06	High				130	1	3	HCD	603.312	1807.92	-0.507384	0	57.6591	-75	28079	20220704_E3_RSLC1_Clavel_Dagdas_GMI_ID793_onbead_dig_30per_10_mcherry_ATG8A_TYMV_wt.raw
128189	ü	cont_P15636	Protease 1 OS=Achromobacter lyticus PE=1 SV=1	00409										ü																			RVLGQLHGGPSSCSATGTNR	298.051	298.051	1	6.26515e+09	High			C13(Methylthio)	243	1	3	HCD	681.999	2043.98	0.910663	0	57.6572	-75	28078	20220704_E3_RSLC1_Clavel_Dagdas_GMI_ID793_onbead_dig_30per_10_mcherry_ATG8A_TYMV_wt.raw
128190		AT4G21980; AT4G16520.1_x000D_; AT4G16520.2; AT2G45170.1_x000D_; at2g45170_x000D_; AT2G45170.2	ATG8A OS=Arabidopsis thaliana (Thale cress) | Ubiquitin-like superfamily protein<|>Ubiquitin-like superfamily protein | AUTOPHAGY 8E<|>ATG8e OS=Arabidopsis thaliana (Thale cress)<|>AUTOPHAGY 8E	00068; 00024; 00025										ü																			EKYPDRIPVIVEK	160.869	160.869	1	1.08156e+08	High				42	2	3	HCD	529.303	1585.9	0.617224	27.5693	57.6527	-60	28076	20220704_E3_RSLC1_Clavel_Dagdas_GMI_ID793_onbead_dig_30per_10_mcherry_ATG8A_TYMV_wt.raw
128191		p999; p999_x000D_; cont_P00029	GFP | mcherry<|>mCherry mCherry	00145; 00145										ü																			TMGWEASSER	234.215	234.215	1	3.49888e+09	High				44	0	2	HCD	577.251	1153.49	0.215208	0	57.6508	-60	28075	20220704_E3_RSLC1_Clavel_Dagdas_GMI_ID793_onbead_dig_30per_10_mcherry_ATG8A_TYMV_wt.raw
128192		AT5G02790.1	Glutathione S-transferase family protein	00117										ü																			REFGDELLK	181.357	181.357	1	2.70856e+06	High				49	1	2	HCD	553.796	1106.58	-0.0545111	18.4275	57.649	-60	28074	20220704_E3_RSLC1_Clavel_Dagdas_GMI_ID793_onbead_dig_30per_10_mcherry_ATG8A_TYMV_wt.raw
128193		AT5G24260.1	prolyl oligopeptidase family protein	00581										ü																			HNCGYVDAEDQVTGAK	297.231	297.231	1	3.38388e+07	High			C3(Methylthio)	135	0	3	HCD	584.916	1752.73	0.331785	35.1379	57.6414	-60	28070	20220704_E3_RSLC1_Clavel_Dagdas_GMI_ID793_onbead_dig_30per_10_mcherry_ATG8A_TYMV_wt.raw
128194	ü	cont_P15636	Protease 1 OS=Achromobacter lyticus PE=1 SV=1	00287										ü																			APNTPASGANGDGSMSQTQSGSTVK	188.731	188.731	1	1.9345e+10	High	X	N10(Deamidated): 100	N10(Deamidated)	322	0	3	HCD	784.353	2351.04	1.27672	0	57.6373	-45	28068	20220704_E3_RSLC1_Clavel_Dagdas_GMI_ID793_onbead_dig_30per_10_mcherry_ATG8A_TYMV_wt.raw
128195		p999; p999_x000D_; cont_P00029	GFP | mcherry<|>mCherry mCherry	00021; 00021										ü																			VHMEGSVNGHEFEIEGEGEGRPYEGTQTAK	500.914	500.914	1	5.49629e+08	High	X	M3(Oxidation): 100; N8(Deamidated): 100	M3(Oxidation); N8(Deamidated)	225	1	4	HCD	823.619	3291.45	1.27458	7.0459	57.6261	-45	28062	20220704_E3_RSLC1_Clavel_Dagdas_GMI_ID793_onbead_dig_30per_10_mcherry_ATG8A_TYMV_wt.raw
128196		AT4G09000.2	general regulatory factor 1	00011										ü																			DEFVYMAK	320.966	320.966	1	3.38227e+06	High		M6(Oxidation): 100	M6(Oxidation)	60	0	2	HCD	509.732	1018.46	0.772766	30.7557	57.608	-60	28053	20220704_E3_RSLC1_Clavel_Dagdas_GMI_ID793_onbead_dig_30per_10_mcherry_ATG8A_TYMV_wt.raw
128197		AT4G21980	ATG8A OS=Arabidopsis thaliana (Thale cress)	00052										ü																			ISNPLEAR	242.613	242.613	1	3.57089e+11	High				26	0	2	HCD	450.251	899.495	0.566132	0	57.5987	-60	28048	20220704_E3_RSLC1_Clavel_Dagdas_GMI_ID793_onbead_dig_30per_10_mcherry_ATG8A_TYMV_wt.raw
128198		AT1G26550.1	FKBP-like peptidyl-prolyl cis-trans isomerase family protein	00082										ü																			IAAEYSECPSGK	331.885	331.885	1	1.14642e+07	High			C8(Methylthio)	100	0	2	HCD	650.781	1300.55	0.068059	0	57.5849	-45	28041	20220704_E3_RSLC1_Clavel_Dagdas_GMI_ID793_onbead_dig_30per_10_mcherry_ATG8A_TYMV_wt.raw
128199		p999; p999_x000D_; cont_P00029	GFP | mcherry<|>mCherry mCherry	00155; 00155										ü																			MYPEDGALK	192.411	192.411	1	7.39723e+09	High				72	0	2	HCD	512.245	1023.48	0.304001	12.1841	57.5715	-75	28034	20220704_E3_RSLC1_Clavel_Dagdas_GMI_ID793_onbead_dig_30per_10_mcherry_ATG8A_TYMV_wt.raw
128200		AT3G09790.1; AT3G52590.1_x000D_; AT2G36170.1; AT1G31340.1	ubiquitin 8 | ubiquitin extension protein 1<|>Ubiquitin supergroup;Ribosomal protein L40e | related to ubiquitin 1	00057,00133; 00055; 00055										ü																			TLADYNIQK	220.292	220.292	1	4.74661e+07	High		Q8(Deamidated): 100	Q8(Deamidated)	53	0	2	HCD	533.774	1066.54	-0.209226	16.1641	57.5558	-60	28026	20220704_E3_RSLC1_Clavel_Dagdas_GMI_ID793_onbead_dig_30per_10_mcherry_ATG8A_TYMV_wt.raw
128201		p999; p999_x000D_; cont_P00029	GFP | mcherry<|>mCherry mCherry	00131; 00131										ü																			GTNFPSDGPVMQK	281.113	281.113	1	1.2757e+10	High				140	0	2	HCD	689.327	1377.65	-0.700763	0	57.5442	-45	28020	20220704_E3_RSLC1_Clavel_Dagdas_GMI_ID793_onbead_dig_30per_10_mcherry_ATG8A_TYMV_wt.raw
128202		AT2G05920.1	Subtilase family protein	00685										ü																			VTVNGAPSVGISVKPSK	346.091	346.091	1	1.58231e+07	High		N4(Deamidated): 100	N4(Deamidated)	41	1	3	HCD	547.645	1640.92	-0.387335	0	57.5423	-45	28019	20220704_E3_RSLC1_Clavel_Dagdas_GMI_ID793_onbead_dig_30per_10_mcherry_ATG8A_TYMV_wt.raw
128203		AT4G21980; AT4G16520.1_x000D_; AT4G16520.2; AT2G45170.1_x000D_; at2g45170_x000D_; AT2G45170.2	ATG8A OS=Arabidopsis thaliana (Thale cress) | Ubiquitin-like superfamily protein<|>Ubiquitin-like superfamily protein | AUTOPHAGY 8E<|>ATG8e OS=Arabidopsis thaliana (Thale cress)<|>AUTOPHAGY 8E	00031; 00030; 00074										ü																			IPVIVEK	273.491	273.491	1	2.56369e+11	High				4	0	2	HCD	399.26	797.513	0.199765	0	57.5405	-45	28018	20220704_E3_RSLC1_Clavel_Dagdas_GMI_ID793_onbead_dig_30per_10_mcherry_ATG8A_TYMV_wt.raw
128204		ATCG00800.1	structural constituent of ribosome	00110										ü																			LNIAITR	180.607	180.607	1	1.39889e+06	High				44	0	2	HCD	400.753	800.499	-0.134244	4.71454	57.5327	-75	28014	20220704_E3_RSLC1_Clavel_Dagdas_GMI_ID793_onbead_dig_30per_10_mcherry_ATG8A_TYMV_wt.raw
128205		p999; p999_x000D_; cont_P00029	GFP | mcherry<|>mCherry mCherry	00155; 00155										ü																			MYPEDGALKGEIK	222.983	222.983	1	2.03852e+07	High				128	1	2	HCD	725.866	1450.72	-0.407469	0	57.5152	-60	28005	20220704_E3_RSLC1_Clavel_Dagdas_GMI_ID793_onbead_dig_30per_10_mcherry_ATG8A_TYMV_wt.raw
128206	ü	cont_P15636	Protease 1 OS=Achromobacter lyticus PE=1 SV=1	00343										ü																			DQNYPGAIAIHHPNVAEK	363.571	363.571	1	0	Unknown		N3(Deamidated): 99.78	N3(Deamidated)	141	0	4	HCD	494.498	1974.97	1.47238	6.39288	57.5017	-45	27998	20220704_E3_RSLC1_Clavel_Dagdas_GMI_ID793_onbead_dig_30per_10_mcherry_ATG8A_TYMV_wt.raw
128207		AT3G25230.2; AT5G48570.1	rotamase FKBP 1 | FKBP-type peptidyl-prolyl cis-trans isomerase family protein	00193; 00201										ü																			SDGVEFTVK	174.672	174.672	1	0	Unknown				58	0	2	HCD	491.249	981.49	1.3453	75.491	57.4939	-75	27994	20220704_E3_RSLC1_Clavel_Dagdas_GMI_ID793_onbead_dig_30per_10_mcherry_ATG8A_TYMV_wt.raw
128208		AT5G55230.2	microtubule-associated proteins 65-1	00088										ü																			SLVGIPDK	160.677	160.677	1	2.19531e+06	High				26	0	2	HCD	414.744	828.481	-1.42696	0	57.4761	-60	27985	20220704_E3_RSLC1_Clavel_Dagdas_GMI_ID793_onbead_dig_30per_10_mcherry_ATG8A_TYMV_wt.raw
128209		AT3G55410.1	2-oxoglutarate dehydrogenase, E1 component	00300										ü																			LNVLGNVVR	152.713	152.713	1	7.85178e+06	High		N2(Deamidated): 100	N2(Deamidated)	23	0	2	HCD	492.794	984.581	-2.98567	15.6555	57.4742	-60	27984	20220704_E3_RSLC1_Clavel_Dagdas_GMI_ID793_onbead_dig_30per_10_mcherry_ATG8A_TYMV_wt.raw
128210		AT5G52580.1	RabGAP/TBC domain-containing protein	00052										ü																			DNVAIHPTQFASER	228.053	228.053	1	7.60335e+06	High				143	0	3	HCD	528.931	1584.78	2.06029	0	57.4436	-75	27968	20220704_E3_RSLC1_Clavel_Dagdas_GMI_ID793_onbead_dig_30per_10_mcherry_ATG8A_TYMV_wt.raw
128211		AT3G25230.2; AT5G48570.1	rotamase FKBP 1 | FKBP-type peptidyl-prolyl cis-trans isomerase family protein	00193; 00201										ü																			SDGVEFTVK	248.331	248.331	1	7.41417e+06	High	X			55	0	2	HCD	491.248	981.489	0.348917	42.9833	57.4355	-60	27964	20220704_E3_RSLC1_Clavel_Dagdas_GMI_ID793_onbead_dig_30per_10_mcherry_ATG8A_TYMV_wt.raw
128212		AT4G21980	ATG8A OS=Arabidopsis thaliana (Thale cress)	00052										ü																			ISNPLEARMSESSR	191.392	191.392	1	3.61259e+07	High				129	1	3	HCD	526.266	1576.78	5.66232	29.9848	57.4317	-60	27962	20220704_E3_RSLC1_Clavel_Dagdas_GMI_ID793_onbead_dig_30per_10_mcherry_ATG8A_TYMV_wt.raw
128213		p999; p999_x000D_; cont_P00029	GFP | mcherry<|>mCherry mCherry	00155; 00155										ü																			MYPEDGALKGEIK	321.204	321.204	1	2.8681e+09	High				125	1	3	HCD	484.246	1450.72	0.128156	1.09455	57.4242	-60	27958	20220704_E3_RSLC1_Clavel_Dagdas_GMI_ID793_onbead_dig_30per_10_mcherry_ATG8A_TYMV_wt.raw
128214		p999; p999_x000D_; cont_P00029	GFP | mcherry<|>mCherry mCherry	00131; 00131										ü																			GTNFPSDGPVMQK	446.594	446.594	1	1.06075e+10	High		M11(Oxidation): 100	M11(Oxidation)	88	0	2	HCD	697.325	1393.64	0.176038	0	57.4107	-45	27951	20220704_E3_RSLC1_Clavel_Dagdas_GMI_ID793_onbead_dig_30per_10_mcherry_ATG8A_TYMV_wt.raw
128215		AT4G21980	ATG8A OS=Arabidopsis thaliana (Thale cress)	00052										ü																			ISNPLEAR	242.486	242.486	1	1.01534e+11	High				26	0	2	HCD	450.251	899.494	-0.45624	0	57.4089	-45	27950	20220704_E3_RSLC1_Clavel_Dagdas_GMI_ID793_onbead_dig_30per_10_mcherry_ATG8A_TYMV_wt.raw
128216		p999; p999_x000D_; cont_P00029	GFP | mcherry<|>mCherry mCherry	00021; 00021										ü																			VHMEGSVNGHEFEIEGEGEGR	150.03	150.03	1	3.67048e+07	High		M3(Oxidation): 100; N8(Deamidated): 100	M3(Oxidation); N8(Deamidated)	236	0	4	HCD	579.752	2315.99	2.04744	0	57.401	-75	27946	20220704_E3_RSLC1_Clavel_Dagdas_GMI_ID793_onbead_dig_30per_10_mcherry_ATG8A_TYMV_wt.raw
128217		p999; p999_x000D_; cont_P00029	GFP | mcherry<|>mCherry mCherry	00155; 00155										ü																			MYPEDGALKGEIK	219.248	219.248	1	1.55161e+08	High		M1(Oxidation): 100	M1(Oxidation)	106	1	3	HCD	489.578	1466.72	-0.668366	14.9189	57.3992	-75	27945	20220704_E3_RSLC1_Clavel_Dagdas_GMI_ID793_onbead_dig_30per_10_mcherry_ATG8A_TYMV_wt.raw
128218		AT5G37600.1	glutamine synthase clone R1	00259										ü																			EEGGYEIIK	208.939	208.939	1	9.86025e+06	High				64	0	2	HCD	519.261	1037.52	0.246142	11.8321	57.3973	-75	27944	20220704_E3_RSLC1_Clavel_Dagdas_GMI_ID793_onbead_dig_30per_10_mcherry_ATG8A_TYMV_wt.raw
128219		AT5G02500.1	heat shock cognate protein 70-1	00105										ü																			PMIYVEYKGEEK	370.44	370.44	1	8.44005e+06	High				138	1	3	HCD	495.915	1485.73	0.841499	71.05	57.391	-60	27941	20220704_E3_RSLC1_Clavel_Dagdas_GMI_ID793_onbead_dig_30per_10_mcherry_ATG8A_TYMV_wt.raw
128220		AT4G27440.1_x000D_; AT4G27440.2	protochlorophyllide oxidoreductase B<|>protochlorophyllide oxidoreductase B	00390										ü																			VWEISEK	175.577	175.577	1	7.71961e+06	Medium				61	0	2	HCD	445.735	890.463	0.934905	0	57.3892	-60	27940	20220704_E3_RSLC1_Clavel_Dagdas_GMI_ID793_onbead_dig_30per_10_mcherry_ATG8A_TYMV_wt.raw
128221		p999; p999_x000D_; cont_P00029	GFP | mcherry<|>mCherry mCherry	00005; 00005										ü																			GEEDNMAIIK	291.694	291.694	1	2.6975e+09	High		M6(Oxidation): 100	M6(Oxidation)	83	0	2	HCD	568.269	1135.53	-0.102615	22.2257	57.3854	-60	27938	20220704_E3_RSLC1_Clavel_Dagdas_GMI_ID793_onbead_dig_30per_10_mcherry_ATG8A_TYMV_wt.raw
128222	ü	cont_P15636	Protease 1 OS=Achromobacter lyticus PE=1 SV=1	00343										ü																			DQNYPGAIAIHHPNVAEK	368.819	368.819	1	2.45876e+08	Medium		N14(Deamidated): 100	N14(Deamidated)	143	0	4	HCD	494.499	1974.98	4.25108	21.7083	57.3835	-60	27937	20220704_E3_RSLC1_Clavel_Dagdas_GMI_ID793_onbead_dig_30per_10_mcherry_ATG8A_TYMV_wt.raw
128223		p999; p999_x000D_; cont_P00029	GFP | mcherry<|>mCherry mCherry	00021; 00021										ü																			VHMEGSVNGHEFEIEGEGEGRPYEGTQTAK	492.594	492.594	1	1.548e+08	High		M3(Oxidation): 100; N8(Deamidated): 100	M3(Oxidation); N8(Deamidated)	222	1	5	HCD	659.096	3291.45	0.763978	5.35023	57.3818	-60	27936	20220704_E3_RSLC1_Clavel_Dagdas_GMI_ID793_onbead_dig_30per_10_mcherry_ATG8A_TYMV_wt.raw
128224		AT5G61500.1	autophagy 3 (APG3)	00266										ü																			KIIDVLMSR	387.935	387.935	1	8.11085e+06	High		M7(Oxidation): 100	M7(Oxidation)	41	1	2	HCD	545.818	1090.63	0.425604	14.7599	57.3739	-45	27932	20220704_E3_RSLC1_Clavel_Dagdas_GMI_ID793_onbead_dig_30per_10_mcherry_ATG8A_TYMV_wt.raw
128225		AT4G12910.1	serine carboxypeptidase-like 20	00148										ü																			SDYITGDIK	230.565	230.565	1	8.80111e+06	High				66	0	2	HCD	506.254	1011.5	1.36456	0	57.3702	-45	27930	20220704_E3_RSLC1_Clavel_Dagdas_GMI_ID793_onbead_dig_30per_10_mcherry_ATG8A_TYMV_wt.raw
128226		AT5G55230.2	microtubule-associated proteins 65-1	00088										ü																			SLVGIPDK	169.863	169.863	1	489291	High				26	0	2	HCD	414.745	828.483	0.338452	13.9369	57.3624	-75	27926	20220704_E3_RSLC1_Clavel_Dagdas_GMI_ID793_onbead_dig_30per_10_mcherry_ATG8A_TYMV_wt.raw
128227		AT1G52360.2	Coatomer, beta' subunit	00661										ü																			DQHNSVAHFLESR	238.195	238.195	1	2.57329e+06	High				149	0	3	HCD	513.915	1539.73	-0.137972	71.5055	57.3605	-75	27925	20220704_E3_RSLC1_Clavel_Dagdas_GMI_ID793_onbead_dig_30per_10_mcherry_ATG8A_TYMV_wt.raw
128228		AT1G65960.2	glutamate decarboxylase 2	00099										ü																			CVNIIAR	187.698	187.698	1	1.63061e+06	High			C1(Methylthio)	60	0	2	HCD	417.72	834.432	-0.0202597	58.847	57.3586	-75	27924	20220704_E3_RSLC1_Clavel_Dagdas_GMI_ID793_onbead_dig_30per_10_mcherry_ATG8A_TYMV_wt.raw
128229		p999; p999_x000D_; cont_P00029	GFP | mcherry<|>mCherry mCherry	00021; 00021										ü																			VHMEGSVNGHEFEIEGEGEGRPYEGTQTAK	316.75	316.75	1	0	Unknown		M3(Oxidation): 100; N8(Deamidated): 100	M3(Oxidation); N8(Deamidated)	225	1	5	HCD	659.096	3291.45	0.0208284	12.9881	57.3318	-45	27911	20220704_E3_RSLC1_Clavel_Dagdas_GMI_ID793_onbead_dig_30per_10_mcherry_ATG8A_TYMV_wt.raw
128230		p999; p999_x000D_; cont_P00029	GFP | mcherry<|>mCherry mCherry	00005; 00005										ü																			GEEDNMAIIK	330.97	330.97	1	4.66734e+09	High		M6(Oxidation): 100	M6(Oxidation)	78	0	2	HCD	568.267	1135.53	-2.03904	0	57.328	-45	27909	20220704_E3_RSLC1_Clavel_Dagdas_GMI_ID793_onbead_dig_30per_10_mcherry_ATG8A_TYMV_wt.raw
128231		AT5G35620.1	Eukaryotic initiation factor 4E protein	00175										ü																			EILDVTDK	184.314	184.314	1	1.8178e+06	High				80	0	2	HCD	466.75	932.493	-1.05354	44.2195	57.3203	-75	27905	20220704_E3_RSLC1_Clavel_Dagdas_GMI_ID793_onbead_dig_30per_10_mcherry_ATG8A_TYMV_wt.raw
128232		AT2G20140.1	AAA-type ATPase family protein	00391										ü																			DEFSGADIK	210.931	210.931	1	2.95356e+06	High	X			43	0	2	HCD	491.229	981.451	-1.13908	0	57.2621	-60	27875	20220704_E3_RSLC1_Clavel_Dagdas_GMI_ID793_onbead_dig_30per_10_mcherry_ATG8A_TYMV_wt.raw
128233		p999; p999_x000D_; cont_P00029	GFP | mcherry<|>mCherry mCherry	00155; 00155										ü																			MYPEDGALKGEIK	383.351	383.351	1	1.58546e+09	High		M1(Oxidation): 100	M1(Oxidation)	108	1	3	HCD	489.578	1466.72	0.389302	4.85929	57.2565	-60	27872	20220704_E3_RSLC1_Clavel_Dagdas_GMI_ID793_onbead_dig_30per_10_mcherry_ATG8A_TYMV_wt.raw
128234		p999; p999_x000D_; cont_P00029	GFP | mcherry<|>mCherry mCherry	00021; 00021										ü																			VHMEGSVNGHEFEIEGEGEGRPYEGTQTAK	559.297	559.297	1	1.00313e+09	High		M3(Oxidation): 100; N8(Deamidated): 100	M3(Oxidation); N8(Deamidated)	225	1	4	HCD	823.619	3291.45	1.19146	1.05696	57.2546	-60	27871	20220704_E3_RSLC1_Clavel_Dagdas_GMI_ID793_onbead_dig_30per_10_mcherry_ATG8A_TYMV_wt.raw
128235		AT5G50920.1	CLPC homologue 1	00319; 00340										ü																			IASGDVPETIEGK	374.589	374.589	1	3.90268e+06	High				61	0	2	HCD	658.339	1315.67	-3.10457	34.2356	57.2505	-45	27869	20220704_E3_RSLC1_Clavel_Dagdas_GMI_ID793_onbead_dig_30per_10_mcherry_ATG8A_TYMV_wt.raw
128236		AT5G61500.1	autophagy 3 (APG3)	00266										ü																			KIIDVLMSR	354.857	354.857	1	1.94241e+07	High		M7(Oxidation): 100	M7(Oxidation)	41	1	3	HCD	364.214	1090.63	-0.00956301	0	57.2486	-45	27868	20220704_E3_RSLC1_Clavel_Dagdas_GMI_ID793_onbead_dig_30per_10_mcherry_ATG8A_TYMV_wt.raw
128237		AT4G21980	ATG8A OS=Arabidopsis thaliana (Thale cress)	00081										ü																			AGQSDVPDIDK	312.684	312.684	1	4.68463e+11	High				80	0	2	HCD	572.778	1144.55	0.636418	3.44287	57.2393	-45	27863	20220704_E3_RSLC1_Clavel_Dagdas_GMI_ID793_onbead_dig_30per_10_mcherry_ATG8A_TYMV_wt.raw
128238		AT2G20140.1	AAA-type ATPase family protein	00391										ü																			DEFSGADIK	199.549	199.549	1	2.00143e+06	High				42	0	2	HCD	491.23	981.453	0.539318	0	57.2334	-75	27860	20220704_E3_RSLC1_Clavel_Dagdas_GMI_ID793_onbead_dig_30per_10_mcherry_ATG8A_TYMV_wt.raw
128239		AT4G21980	ATG8A OS=Arabidopsis thaliana (Thale cress)	00081										ü																			AGQSDVPDIDKK	300.526	300.526	1	1.52733e+11	High				97	1	3	HCD	424.886	1272.64	0.556072	1.06323	57.2277	-75	27857	20220704_E3_RSLC1_Clavel_Dagdas_GMI_ID793_onbead_dig_30per_10_mcherry_ATG8A_TYMV_wt.raw
128240		AT3G60770.1; AT4G00100.1	Ribosomal protein S13/S15 | ribosomal protein S13A	00115; 00115										ü																			LILVESR	178.756	178.756	1	2.21966e+06	High				28	0	2	HCD	415.261	829.514	0.0945448	35.5704	57.2233	-60	27855	20220704_E3_RSLC1_Clavel_Dagdas_GMI_ID793_onbead_dig_30per_10_mcherry_ATG8A_TYMV_wt.raw
128241		AT3G63410.1	S-adenosyl-L-methionine-dependent methyltransferases superfamily protein	00136										ü																			NVTILDQSPHQLAK	188.458	188.458	1	1.02732e+06	High				79	0	3	HCD	521.954	1563.85	-0.594393	55.5481	57.2177	-60	27852	20220704_E3_RSLC1_Clavel_Dagdas_GMI_ID793_onbead_dig_30per_10_mcherry_ATG8A_TYMV_wt.raw
128242		AT5G61500.1	autophagy 3 (APG3)	00266										ü																			KIIDVLMSR	444.568	444.568	1	4.68384e+07	High		M7(Oxidation): 100	M7(Oxidation)	41	1	2	HCD	545.818	1090.63	0.645641	44.6461	57.2139	-60	27850	20220704_E3_RSLC1_Clavel_Dagdas_GMI_ID793_onbead_dig_30per_10_mcherry_ATG8A_TYMV_wt.raw
128243		AT5G52580.1	RabGAP/TBC domain-containing protein	00416										ü																			QQWQSISPEQAK	248.278	248.278	1	3.51342e+06	High				106	0	2	HCD	715.358	1429.71	1.28512	25.8848	57.2042	-45	27845	20220704_E3_RSLC1_Clavel_Dagdas_GMI_ID793_onbead_dig_30per_10_mcherry_ATG8A_TYMV_wt.raw
128244		AT5G42740.1	Sugar isomerase (SIS) family protein	00550										ü																			RYLETSSEPQM	219.06	219.06	1	5.77711e+06	High				116	1	2	HCD	670.81	1340.61	-1.05089	0	57.2004	-45	27843	20220704_E3_RSLC1_Clavel_Dagdas_GMI_ID793_onbead_dig_30per_10_mcherry_ATG8A_TYMV_wt.raw
128245		AT1G20850.1	xylem cysteine peptidase 2	00239										ü																			DESETVTInGHqDVPTNDEK	154.521	154.521	1	1.26688e+06	High	X	N9(Deamidated): 50; Q12(Deamidated): 50	Q12(Deamidated)	205	0	3	HCD	743.665	2228.98	1.09941	0	57.1926	-75	27839	20220704_E3_RSLC1_Clavel_Dagdas_GMI_ID793_onbead_dig_30per_10_mcherry_ATG8A_TYMV_wt.raw
128246		AT5G17380.1	Thiamine pyrophosphate dependent pyruvate decarboxylase family protein	00520										ü																			LIEAFGGK	217.92	217.92	1	975822	High				43	0	2	HCD	417.739	834.472	-0.449757	0	57.1908	-75	27838	20220704_E3_RSLC1_Clavel_Dagdas_GMI_ID793_onbead_dig_30per_10_mcherry_ATG8A_TYMV_wt.raw
128247		p999; p999_x000D_; cont_P00029	GFP | mcherry<|>mCherry mCherry	00155; 00155										ü																			MYPEDGALKGEIK	210.636	210.636	1	8.84947e+07	High				141	1	3	HCD	484.246	1450.72	-0.887447	13.7235	57.1851	-75	27835	20220704_E3_RSLC1_Clavel_Dagdas_GMI_ID793_onbead_dig_30per_10_mcherry_ATG8A_TYMV_wt.raw
128248		p999; p999_x000D_; cont_P00029	GFP | mcherry<|>mCherry mCherry	00155; 00155										ü																			MYPEDGALKGEIK	232.335	232.335	1	1.01761e+08	High				122	1	2	HCD	725.867	1450.73	1.09846	0	57.1583	-45	27822	20220704_E3_RSLC1_Clavel_Dagdas_GMI_ID793_onbead_dig_30per_10_mcherry_ATG8A_TYMV_wt.raw
128249		p999; p999_x000D_; cont_P00029	GFP | mcherry<|>mCherry mCherry	00021; 00021										ü																			VHMEGSVNGHEFEIEGEGEGRPYEGTQTAK	667.783	667.783	1	4.53048e+07	High		M3(Oxidation): 100; N8(Deamidated): 100	M3(Oxidation); N8(Deamidated)	220	1	3	HCD	1097.83	3291.46	3.99312	0	57.1545	-45	27820	20220704_E3_RSLC1_Clavel_Dagdas_GMI_ID793_onbead_dig_30per_10_mcherry_ATG8A_TYMV_wt.raw
128250		AT1G78630.1	Ribosomal protein L13 family protein	00227										ü																			PLDLPIRDK	193.846	193.846	1	2.47447e+06	High				11	1	3	HCD	356.213	1066.63	-0.336345	35.6587	57.1329	-60	27809	20220704_E3_RSLC1_Clavel_Dagdas_GMI_ID793_onbead_dig_30per_10_mcherry_ATG8A_TYMV_wt.raw
128251		AT3G16640.1	translationally controlled tumor protein	00102										ü																			LSEEDQAVFK	268.869	268.869	1	4.70551e+06	High				93	0	2	HCD	583.292	1165.58	1.94192	0	57.1213	-45	27803	20220704_E3_RSLC1_Clavel_Dagdas_GMI_ID793_onbead_dig_30per_10_mcherry_ATG8A_TYMV_wt.raw
128252		AT1G29920.1_x000D_; AT1G29910.1	chlorophyll A/B-binding protein 2<|>chlorophyll A/B binding protein 3	00044										ü																			GPSGSPWYGSDR	319.779	319.779	1	1.25891e+08	High				76	0	2	HCD	633.281	1265.55	0.104087	22.6845	57.1175	-45	27801	20220704_E3_RSLC1_Clavel_Dagdas_GMI_ID793_onbead_dig_30per_10_mcherry_ATG8A_TYMV_wt.raw
128253		AT3G09440.1_x000D_; AT3G09440.2; AT5G02500.1; AT5G02490.1; AT3G12580.1	Heat shock protein 70 (Hsp 70) family protein<|>Heat shock protein 70 (Hsp 70) family protein | heat shock cognate protein 70-1 | Heat shock protein 70 (Hsp 70) family protein | heat shock protein 70	00243; 00243; 00243; 00243										ü																			MVNHFVQEFK	400.389	400.389	1	1.00951e+07	High				105	0	2	HCD	639.818	1278.63	-1.09473	0	57.1156	-45	27800	20220704_E3_RSLC1_Clavel_Dagdas_GMI_ID793_onbead_dig_30per_10_mcherry_ATG8A_TYMV_wt.raw
128254		AT5G06600.1; AT3G11910.1	ubiquitin-specific protease 12 | ubiquitin-specific protease 13	00195; 00194										ü																			ETGFVGLK	179.762	179.762	1	1.09974e+07	High				41	0	2	HCD	425.738	850.468	1.48804	58.8458	57.1021	-75	27793	20220704_E3_RSLC1_Clavel_Dagdas_GMI_ID793_onbead_dig_30per_10_mcherry_ATG8A_TYMV_wt.raw
128255		AT3G25230.2	rotamase FKBP 1	00475										ü																			VLELESTNVK	263.37	263.37	1	1.45933e+07	High				95	0	2	HCD	566.317	1131.63	0.606953	36.0105	57.0767	-45	27780	20220704_E3_RSLC1_Clavel_Dagdas_GMI_ID793_onbead_dig_30per_10_mcherry_ATG8A_TYMV_wt.raw
128256		AT2G17870.1	cold shock domain protein 3	00071										ü																			AIEVTAPGGGSLNK	295.009	295.009	1	5.57885e+06	High				54	0	2	HCD	657.357	1313.71	0.889024	0	57.0749	-45	27779	20220704_E3_RSLC1_Clavel_Dagdas_GMI_ID793_onbead_dig_30per_10_mcherry_ATG8A_TYMV_wt.raw
128257		AT3G08530.1; AT3G11130.1	Clathrin, heavy chain | Clathrin, heavy chain	01248; 01248										ü																			LQQFQGAVDAAR	236.641	236.641	1	6.44896e+08	Medium				113	0	2	HCD	652.338	1303.67	-5.77603	0	57.0711	-45	27777	20220704_E3_RSLC1_Clavel_Dagdas_GMI_ID793_onbead_dig_30per_10_mcherry_ATG8A_TYMV_wt.raw
128258	ü	cont_P15636	Protease 1 OS=Achromobacter lyticus PE=1 SV=1	00410										ü																			VLGQLHGGPSSCSATGTNR	477.069	477.069	1	0	Unknown		Q4(Deamidated): 100	Q4(Deamidated); C12(Methylthio)	193	0	3	HCD	630.294	1888.87	2.2534	12.6795	57.0557	-75	27769	20220704_E3_RSLC1_Clavel_Dagdas_GMI_ID793_onbead_dig_30per_10_mcherry_ATG8A_TYMV_wt.raw
128259		AT1G09010.1	glycoside hydrolase family 2 protein	00227										ü																			AYLHVTAELENK	326.949	326.949	1	1.13315e+07	High				62	0	3	HCD	463.245	1387.72	-0.363578	27.2477	57.0404	-60	27761	20220704_E3_RSLC1_Clavel_Dagdas_GMI_ID793_onbead_dig_30per_10_mcherry_ATG8A_TYMV_wt.raw
128260	ü	cont_P00761	Trypsin OS=Sus scrofa PE=1 SV=1	00108										ü																			VATVSLPR	160.86	160.86	1	2.2324e+10	High				24	0	2	HCD	421.758	842.51	0.32959	41.337	57.0385	-60	27760	20220704_E3_RSLC1_Clavel_Dagdas_GMI_ID793_onbead_dig_30per_10_mcherry_ATG8A_TYMV_wt.raw
128261		AT5G45900.1	ThiF family protein	00318										ü																			SISLANSMDPTR	416.077	416.077	1	4.16774e+08	High		M8(Oxidation): 100	M8(Oxidation)	113	0	2	HCD	654.319	1307.63	3.40848	0	57.0306	-45	27756	20220704_E3_RSLC1_Clavel_Dagdas_GMI_ID793_onbead_dig_30per_10_mcherry_ATG8A_TYMV_wt.raw
128262		AT3G09440.1_x000D_; AT3G09440.2; AT5G02500.1; AT5G02490.1; AT3G12580.1	Heat shock protein 70 (Hsp 70) family protein<|>Heat shock protein 70 (Hsp 70) family protein | heat shock cognate protein 70-1 | Heat shock protein 70 (Hsp 70) family protein | heat shock protein 70	00243; 00243; 00243; 00243										ü																			MVNHFVQEFK	286.139	286.139	1	3.35514e+07	High				92	0	3	HCD	426.882	1278.63	1.89984	0	57.0269	-45	27754	20220704_E3_RSLC1_Clavel_Dagdas_GMI_ID793_onbead_dig_30per_10_mcherry_ATG8A_TYMV_wt.raw
128263		AT4G29940.1	pathogenesis related homeodomain protein A	00709										ü																			MTEESHEELSNEMSLEEK	151.051	151.051	1	687975	High		M1(Oxidation): 100	M1(Oxidation)	119	0	3	HCD	723.306	2167.9	0.675278	5.22275	57.0191	-75	27750	20220704_E3_RSLC1_Clavel_Dagdas_GMI_ID793_onbead_dig_30per_10_mcherry_ATG8A_TYMV_wt.raw
128264		AT1G76010.1	Alba DNA/RNA-binding protein	00012										ü																			ADTPIDANEIR	287.716	287.716	1	6.4201e+06	High				94	0	2	HCD	607.804	1214.6	-0.680998	0	56.9903	-45	27736	20220704_E3_RSLC1_Clavel_Dagdas_GMI_ID793_onbead_dig_30per_10_mcherry_ATG8A_TYMV_wt.raw
128265		AT1G20850.1	xylem cysteine peptidase 2	00310										ü																			GSDYIIVK	172.087	172.087	1	4.35705e+06	High				26	0	2	HCD	447.751	894.495	2.10316	55.7795	56.9884	-45	27735	20220704_E3_RSLC1_Clavel_Dagdas_GMI_ID793_onbead_dig_30per_10_mcherry_ATG8A_TYMV_wt.raw
128266		AT5G45900.1	ThiF family protein	00553										ü																			TLDQQCTVTR	254.841	254.841	1	2.70094e+07	High			C6(Methylthio)	84	0	2	HCD	605.781	1210.55	-1.26839	31.6889	56.9846	-45	27733	20220704_E3_RSLC1_Clavel_Dagdas_GMI_ID793_onbead_dig_30per_10_mcherry_ATG8A_TYMV_wt.raw
128267		p999_x000D_; cont_P00029	mcherry<|>mCherry mCherry	00226										ü																			HSTGGMDELYK	195.731	195.731	1	9.00811e+09	High				64	0	2	HCD	619.28	1237.55	0.0270061	73.9165	56.9699	-75	27725	20220704_E3_RSLC1_Clavel_Dagdas_GMI_ID793_onbead_dig_30per_10_mcherry_ATG8A_TYMV_wt.raw
128268		AT5G45900.1	ThiF family protein	00510										ü																			HGAGPTSLSDDMQNLDINK	586.887	586.887	1	6.36125e+08	High		M12(Oxidation): 100	M12(Oxidation)	178	0	3	HCD	676.982	2028.93	0.608368	0	56.9643	-75	27722	20220704_E3_RSLC1_Clavel_Dagdas_GMI_ID793_onbead_dig_30per_10_mcherry_ATG8A_TYMV_wt.raw
128269		p999; p999_x000D_; cont_P00029	GFP | mcherry<|>mCherry mCherry	00005; 00005										ü																			GEEDNMAIIK	228.666	228.666	1	5.95934e+09	High				88	0	2	HCD	560.271	1119.54	0.326064	12.9843	56.9359	-45	27707	20220704_E3_RSLC1_Clavel_Dagdas_GMI_ID793_onbead_dig_30per_10_mcherry_ATG8A_TYMV_wt.raw
128270		AT3G16640.1	translationally controlled tumor protein	00102										ü																			LSEEDQAVFK	267.197	267.197	1	2.55754e+07	High				97	0	2	HCD	583.292	1165.58	3.08892	17.0075	56.9068	-60	27692	20220704_E3_RSLC1_Clavel_Dagdas_GMI_ID793_onbead_dig_30per_10_mcherry_ATG8A_TYMV_wt.raw
128271		AT4G21980; AT4G16520.1_x000D_; AT4G16520.2; AT2G45170.1_x000D_; at2g45170_x000D_; AT2G45170.2	ATG8A OS=Arabidopsis thaliana (Thale cress) | Ubiquitin-like superfamily protein<|>Ubiquitin-like superfamily protein | AUTOPHAGY 8E<|>ATG8e OS=Arabidopsis thaliana (Thale cress)<|>AUTOPHAGY 8E	00031; 00030; 00074										ü																			IPVIVEK	184.738	184.738	1	0	Unknown				4	0	2	HCD	399.26	797.512	-1.1175	67.2549	56.8874	-75	27682	20220704_E3_RSLC1_Clavel_Dagdas_GMI_ID793_onbead_dig_30per_10_mcherry_ATG8A_TYMV_wt.raw
128272		p999; p999_x000D_; cont_P00029	GFP | mcherry<|>mCherry mCherry	00005; 00005										ü																			GEEDNMAIIK	231.199	231.199	1	1.06935e+10	High				88	0	2	HCD	560.271	1119.54	0.542366	0	56.87	-60	27673	20220704_E3_RSLC1_Clavel_Dagdas_GMI_ID793_onbead_dig_30per_10_mcherry_ATG8A_TYMV_wt.raw
128273		AT5G24260.1	prolyl oligopeptidase family protein	00702										ü																			LVNALVEAGK	302.09	302.09	1	2.26055e+07	High				27	0	2	HCD	507.303	1013.6	-0.135701	14.686	56.8682	-60	27672	20220704_E3_RSLC1_Clavel_Dagdas_GMI_ID793_onbead_dig_30per_10_mcherry_ATG8A_TYMV_wt.raw
128274	ü	cont_P15636	Protease 1 OS=Achromobacter lyticus PE=1 SV=1	00409										ü																			RVLGQLHGGPSSCSATGTNR	273.579	273.579	1	6.26515e+09	High			C13(Methylthio)	245	1	3	HCD	681.999	2043.98	0.442696	0	56.8434	-75	27660	20220704_E3_RSLC1_Clavel_Dagdas_GMI_ID793_onbead_dig_30per_10_mcherry_ATG8A_TYMV_wt.raw
128275		p999; p999_x000D_; cont_P00029	GFP | mcherry<|>mCherry mCherry	00145; 00145										ü																			TMGWEASSER	228.62	228.62	1	3.49888e+09	High				46	0	2	HCD	577.251	1153.5	0.724234	20.049	56.8317	-60	27654	20220704_E3_RSLC1_Clavel_Dagdas_GMI_ID793_onbead_dig_30per_10_mcherry_ATG8A_TYMV_wt.raw
128276		AT5G45900.1	ThiF family protein	00553										ü																			TLDQQCTVTR	293.598	293.598	1	1.37198e+08	High			C6(Methylthio)	86	0	2	HCD	605.783	1210.56	2.05535	27.7324	56.8222	-60	27649	20220704_E3_RSLC1_Clavel_Dagdas_GMI_ID793_onbead_dig_30per_10_mcherry_ATG8A_TYMV_wt.raw
128277		AT4G21980	ATG8A OS=Arabidopsis thaliana (Thale cress)	00052										ü																			ISNPLEAR	239.78	239.78	1	3.57089e+11	High				26	0	2	HCD	450.251	899.495	0.411328	0.187784	56.8204	-60	27648	20220704_E3_RSLC1_Clavel_Dagdas_GMI_ID793_onbead_dig_30per_10_mcherry_ATG8A_TYMV_wt.raw
128278	ü	cont_P15636	Protease 1 OS=Achromobacter lyticus PE=1 SV=1	00287										ü																			APNTPASGANGDGSMSQTQSGSTVK	340.653	340.653	1	1.9345e+10	High	X	N10(Deamidated): 100	N10(Deamidated)	318	0	3	HCD	784.354	2351.05	2.97004	40.9027	56.8125	-45	27644	20220704_E3_RSLC1_Clavel_Dagdas_GMI_ID793_onbead_dig_30per_10_mcherry_ATG8A_TYMV_wt.raw
128279		p999; p999_x000D_; cont_P00029	GFP | mcherry<|>mCherry mCherry	00155; 00155										ü																			MYPEDGALK	194.069	194.069	1	7.39723e+09	High				72	0	2	HCD	512.245	1023.48	0.28489	0	56.7935	-75	27634	20220704_E3_RSLC1_Clavel_Dagdas_GMI_ID793_onbead_dig_30per_10_mcherry_ATG8A_TYMV_wt.raw
128280		AT5G45900.1	ThiF family protein	00510										ü																			HGAGPTSLSDDMQNLDINK	243.945	243.945	1	2.24398e+07	High		M12(Oxidation): 100	M12(Oxidation)	178	0	3	HCD	676.982	2028.93	0.513427	0	56.7798	-60	27627	20220704_E3_RSLC1_Clavel_Dagdas_GMI_ID793_onbead_dig_30per_10_mcherry_ATG8A_TYMV_wt.raw
128281		AT3G09790.1; AT3G52590.1_x000D_; AT2G36170.1; AT1G31340.1	ubiquitin 8 | ubiquitin extension protein 1<|>Ubiquitin supergroup;Ribosomal protein L40e | related to ubiquitin 1	00057,00133; 00055; 00055										ü																			TLADYNIQK	216.611	216.611	1	9.5281e+06	High		N6(Deamidated): 100	N6(Deamidated)	64	0	2	HCD	533.775	1066.54	0.80174	44.8773	56.776	-60	27625	20220704_E3_RSLC1_Clavel_Dagdas_GMI_ID793_onbead_dig_30per_10_mcherry_ATG8A_TYMV_wt.raw
128282		AT2G47730.1; AT4G02520.1	glutathione S-transferase phi 8 | glutathione S-transferase PHI 2	00193; 00147										ü																			VLDVYEAR	251.319	251.319	1	8.24481e+06	High				69	0	2	HCD	482.759	964.51	-0.0309024	44.2035	56.7632	-45	27618	20220704_E3_RSLC1_Clavel_Dagdas_GMI_ID793_onbead_dig_30per_10_mcherry_ATG8A_TYMV_wt.raw
128283		AT4G21980; AT4G16520.1_x000D_; AT4G16520.2; AT2G45170.1_x000D_; at2g45170_x000D_; AT2G45170.2	ATG8A OS=Arabidopsis thaliana (Thale cress) | Ubiquitin-like superfamily protein<|>Ubiquitin-like superfamily protein | AUTOPHAGY 8E<|>ATG8e OS=Arabidopsis thaliana (Thale cress)<|>AUTOPHAGY 8E	00031; 00030; 00074										ü																			IPVIVEK	254.86	254.86	1	2.56369e+11	High				4	0	2	HCD	399.261	797.514	0.945911	0	56.7614	-45	27617	20220704_E3_RSLC1_Clavel_Dagdas_GMI_ID793_onbead_dig_30per_10_mcherry_ATG8A_TYMV_wt.raw
128284		AT5G14320.1	Ribosomal protein S13/S18 family	00108										ü																			YMIEGDLR	223.061	223.061	1	2.77398e+06	High		M2(Oxidation): 100	M2(Oxidation)	103	0	2	HCD	506.742	1012.48	-0.712156	0	56.7535	-75	27613	20220704_E3_RSLC1_Clavel_Dagdas_GMI_ID793_onbead_dig_30per_10_mcherry_ATG8A_TYMV_wt.raw
128285		AT5G16780.1	SART-1 family	00658										ü																			LVGIVDDDGGK	230.13	230.13	1	1.99062e+06	High				70	0	2	HCD	544.287	1087.57	2.53182	0	56.74	-60	27606	20220704_E3_RSLC1_Clavel_Dagdas_GMI_ID793_onbead_dig_30per_10_mcherry_ATG8A_TYMV_wt.raw
128286		AT5G56030.1	heat shock protein 81-2	00034										ü																			ELISNSSDALDK	266.902	266.902	1	6.18551e+06	High				88	0	2	HCD	646.323	1291.64	1.42004	0	56.7245	-45	27598	20220704_E3_RSLC1_Clavel_Dagdas_GMI_ID793_onbead_dig_30per_10_mcherry_ATG8A_TYMV_wt.raw
128287		AT5G08680.1	ATP synthase alpha/beta family protein	00277										ü																			EMIESGVIK	177.554	177.554	1	1.49883e+06	High				48	0	2	HCD	503.268	1005.53	0.354848	14.5241	56.7062	-75	27588	20220704_E3_RSLC1_Clavel_Dagdas_GMI_ID793_onbead_dig_30per_10_mcherry_ATG8A_TYMV_wt.raw
128288		AT1G72610.1	germin-like protein 1	00029										ü																			RAETPAGYPCIR	393.984	393.984	1	1.7355e+07	High			C10(Methylthio)	113	1	3	HCD	460.557	1379.66	0.0463668	0	56.679	-45	27574	20220704_E3_RSLC1_Clavel_Dagdas_GMI_ID793_onbead_dig_30per_10_mcherry_ATG8A_TYMV_wt.raw
128289		p999; p999_x000D_; cont_P00029	GFP | mcherry<|>mCherry mCherry	00021; 00021										ü																			VHMEGSVNGHEFEIEGEGEGR	481.31	481.31	1	2.21009e+07	High		M3(Oxidation): 100; N8(Deamidated): 100	M3(Oxidation); N8(Deamidated)	236	0	3	HCD	772.666	2315.98	0.190302	0.523556	56.6635	-75	27566	20220704_E3_RSLC1_Clavel_Dagdas_GMI_ID793_onbead_dig_30per_10_mcherry_ATG8A_TYMV_wt.raw
128290		AT2G45790.1	phosphomannomutase	00117										ü																			RGTFIEFR	251.378	251.378	1	5.37407e+06	High				22	1	2	HCD	513.28	1025.55	-0.751507	22.263	56.6499	-60	27559	20220704_E3_RSLC1_Clavel_Dagdas_GMI_ID793_onbead_dig_30per_10_mcherry_ATG8A_TYMV_wt.raw
128291		p999; p999_x000D_; cont_P00029	GFP | mcherry<|>mCherry mCherry	00131; 00131										ü																			GTNFPSDGPVMQK	505.541	505.541	1	1.06075e+10	High		M11(Oxidation): 100	M11(Oxidation)	87	0	2	HCD	697.325	1393.64	0.769886	0	56.6364	-45	27552	20220704_E3_RSLC1_Clavel_Dagdas_GMI_ID793_onbead_dig_30per_10_mcherry_ATG8A_TYMV_wt.raw
128292		AT4G21980	ATG8A OS=Arabidopsis thaliana (Thale cress)	00052										ü																			ISNPLEAR	242.101	242.101	1	1.01534e+11	High				26	0	2	HCD	450.251	899.494	-0.136254	0	56.6329	-45	27550	20220704_E3_RSLC1_Clavel_Dagdas_GMI_ID793_onbead_dig_30per_10_mcherry_ATG8A_TYMV_wt.raw
128293		AT2G36460.1	Aldolase superfamily protein	00095										ü																			SAGVLPGIK	154.131	154.131	1	523885	Medium				30	0	2	HCD	421.261	841.514	0.328379	0	56.6277	-75	27547	20220704_E3_RSLC1_Clavel_Dagdas_GMI_ID793_onbead_dig_30per_10_mcherry_ATG8A_TYMV_wt.raw
128294		AT1G50200.1	Alanyl-tRNA synthetase	00838										ü																			VDAAIIPAAK	215.284	215.284	1	1.02693e+06	High				12	0	2	HCD	484.793	968.578	0.292632	46.135	56.6258	-75	27546	20220704_E3_RSLC1_Clavel_Dagdas_GMI_ID793_onbead_dig_30per_10_mcherry_ATG8A_TYMV_wt.raw
128295		AT5G08180.2_x000D_; AT5G08180.1	Ribosomal protein L7Ae/L30e/S12e/Gadd45 family protein<|>Ribosomal protein L7Ae/L30e/S12e/Gadd45 family protein	00137										ü																			LKTDYEQVSDDIK	256.61	256.61	1	7.38426e+06	High				117	1	3	HCD	518.594	1553.77	-1.10042	7.00233	56.6239	-75	27545	20220704_E3_RSLC1_Clavel_Dagdas_GMI_ID793_onbead_dig_30per_10_mcherry_ATG8A_TYMV_wt.raw
128296		p999; p999_x000D_; cont_P00029	GFP | mcherry<|>mCherry mCherry	00021; 00021										ü																			VHMEGSVNGHEFEIEGEGEGR	450.082	450.082	1	3.67048e+07	High		M3(Oxidation): 100; N8(Deamidated): 100	M3(Oxidation); N8(Deamidated)	236	0	4	HCD	579.751	2315.98	0.341491	3.12323	56.6202	-75	27543	20220704_E3_RSLC1_Clavel_Dagdas_GMI_ID793_onbead_dig_30per_10_mcherry_ATG8A_TYMV_wt.raw
128297		AT2G47730.1; AT4G02520.1	glutathione S-transferase phi 8 | glutathione S-transferase PHI 2	00193; 00147										ü																			VLDVYEAR	273.832	273.832	1	2.60186e+07	High				69	0	2	HCD	482.759	964.51	0.0283677	37.8926	56.614	-60	27540	20220704_E3_RSLC1_Clavel_Dagdas_GMI_ID793_onbead_dig_30per_10_mcherry_ATG8A_TYMV_wt.raw
128298		AT5G43940.1	GroES-like zinc-binding dehydrogenase family protein	00163										ü																			IDPTAPLDK	188.801	188.801	1	7.85653e+06	High				32	0	2	HCD	485.267	969.527	1.74389	71.6078	56.6122	-60	27539	20220704_E3_RSLC1_Clavel_Dagdas_GMI_ID793_onbead_dig_30per_10_mcherry_ATG8A_TYMV_wt.raw
128299		p999; p999_x000D_; cont_P00029	GFP | mcherry<|>mCherry mCherry	00021; 00021										ü																			VHMEGSVNGHEFEIEGEGEGRPYEGTQTAK	154.024	154.024	1	5.5044e+07	High		M3(Oxidation): 100	M3(Oxidation)	173	1	5	HCD	658.9	3290.47	1.33992	69.0754	56.6084	-60	27537	20220704_E3_RSLC1_Clavel_Dagdas_GMI_ID793_onbead_dig_30per_10_mcherry_ATG8A_TYMV_wt.raw
128300		p999; p999_x000D_; cont_P00029	GFP | mcherry<|>mCherry mCherry	00005; 00005										ü																			GEEDNMAIIK	295.29	295.29	1	2.6975e+09	High		M6(Oxidation): 100	M6(Oxidation)	91	0	2	HCD	568.269	1135.53	0.953026	17.2033	56.6065	-60	27536	20220704_E3_RSLC1_Clavel_Dagdas_GMI_ID793_onbead_dig_30per_10_mcherry_ATG8A_TYMV_wt.raw
128301	ü	cont_P15636	Protease 1 OS=Achromobacter lyticus PE=1 SV=1	00343										ü																			DQNYPGAIAIHHPNVAEK	443.415	443.415	1	7.4349e+08	High				136	0	4	HCD	494.251	1973.98	0.340451	0	56.6046	-60	27535	20220704_E3_RSLC1_Clavel_Dagdas_GMI_ID793_onbead_dig_30per_10_mcherry_ATG8A_TYMV_wt.raw
128302	ü	cont_P15636	Protease 1 OS=Achromobacter lyticus PE=1 SV=1	00343										ü																			DQNYPGAIAIHHPNVAEK	389.154	389.154	1	1.42781e+08	High		N14(Deamidated): 100	N3(Deamidated)	147	0	4	HCD	494.498	1974.97	1.14087	7.47269	56.5881	-45	27527	20220704_E3_RSLC1_Clavel_Dagdas_GMI_ID793_onbead_dig_30per_10_mcherry_ATG8A_TYMV_wt.raw
128303		AT5G46290.1	3-ketoacyl-acyl carrier protein synthase I	00134										ü																			YCIVAGK	163.983	163.983	1	1.67978e+06	High			C2(Methylthio)	16	0	2	HCD	400.196	799.385	0.632491	0	56.5771	-75	27521	20220704_E3_RSLC1_Clavel_Dagdas_GMI_ID793_onbead_dig_30per_10_mcherry_ATG8A_TYMV_wt.raw
128304		AT3G54050.2_x000D_; AT3G54050.1	high cyclic electron flow 1<|>high cyclic electron flow 1	00387										ü																			VLDIQPTEIHQR	262.003	262.003	1	1.4619e+07	High				66	0	3	HCD	483.6	1448.79	-0.181905	23.6201	56.5616	-60	27513	20220704_E3_RSLC1_Clavel_Dagdas_GMI_ID793_onbead_dig_30per_10_mcherry_ATG8A_TYMV_wt.raw
128305		AT1G56110.1	homolog of nucleolar protein NOP56	00453										ü																			AKGEEEEEVVAMEEDK	189.574	189.574	1	6.38038e+06	High				187	1	3	HCD	607.94	1821.81	0.518261	4.43113	56.5597	-60	27512	20220704_E3_RSLC1_Clavel_Dagdas_GMI_ID793_onbead_dig_30per_10_mcherry_ATG8A_TYMV_wt.raw
128306		AT5G22320.1	Leucine-rich repeat (LRR) family protein	00273										ü																			LDTDDETFDAYHNK	251.986	251.986	1	2.15296e+06	High				142	0	3	HCD	561.91	1683.71	0.550637	0	56.5525	-45	27508	20220704_E3_RSLC1_Clavel_Dagdas_GMI_ID793_onbead_dig_30per_10_mcherry_ATG8A_TYMV_wt.raw
128307		p999; p999_x000D_; cont_P00029	GFP | mcherry<|>mCherry mCherry	00005; 00005										ü																			GEEDNMAIIK	310.999	310.999	1	4.66734e+09	High		M6(Oxidation): 100	M6(Oxidation)	89	0	2	HCD	568.269	1135.53	0.0915063	0	56.5439	-45	27503	20220704_E3_RSLC1_Clavel_Dagdas_GMI_ID793_onbead_dig_30per_10_mcherry_ATG8A_TYMV_wt.raw
128308		AT3G11830.1	TCP-1/cpn60 chaperonin family protein	00141										ü																			ELAVSIEGK	232.567	232.567	1	2.56779e+06	High				70	0	2	HCD	473.266	945.525	-0.530133	47.4867	56.5305	-75	27496	20220704_E3_RSLC1_Clavel_Dagdas_GMI_ID793_onbead_dig_30per_10_mcherry_ATG8A_TYMV_wt.raw
128309	ü	cont_P13647; cont_Q8N1N4.2; cont_P07744; cont_P35908; cont_P02538; cont_P04259	Keratin, type II cytoskeletal 5 OS=Homo sapiens GN=KRT5 PE=1 SV=3 | Keratin, type II cytoskeletal 78 | Keratin, type II cytoskeletal 4 OS=Mus musculus GN=Krt4 PE=1 SV=2 | Keratin, type II cytoskeletal 2 epidermal OS=Homo sapiens GN=KRT2 PE=1 SV=2 | Keratin, type II cytoskeletal 6A OS=Homo sapiens GN=KRT6A PE=1 SV=3 | Keratin, type II cytoskeletal 6B OS=Homo sapiens GN=KRT6B PE=1 SV=5	00473; 00451; 00416; 00455; 00483; 00468; 00468; 00468										ü																			LLEGEECR	166.118	166.118	1	1.2583e+06	High			C7(Methylthio)	70	0	2	HCD	497.721	994.435	2.05181	52.5266	56.5188	-60	27490	20220704_E3_RSLC1_Clavel_Dagdas_GMI_ID793_onbead_dig_30per_10_mcherry_ATG8A_TYMV_wt.raw
128310		AT5G58420.1	Ribosomal protein S4 (RPS4A) family protein	00222										ü																			LGNVYTIGK	255.26	255.26	1	2.76052e+06	High				56	0	2	HCD	482.778	964.549	2.73835	0	56.5168	-60	27489	20220704_E3_RSLC1_Clavel_Dagdas_GMI_ID793_onbead_dig_30per_10_mcherry_ATG8A_TYMV_wt.raw
128311	ü	cont_P15636	Protease 1 OS=Achromobacter lyticus PE=1 SV=1	00343										ü																			DQNYPGAIAIHHPNVAEK	451.735	451.735	1	1.53762e+10	High				134	0	3	HCD	658.666	1973.98	0.561493	86.0142	56.5131	-60	27487	20220704_E3_RSLC1_Clavel_Dagdas_GMI_ID793_onbead_dig_30per_10_mcherry_ATG8A_TYMV_wt.raw
128312		AT5G61500.1	autophagy 3 (APG3)	00239										ü																			TVTIEDHPHLPGK	175.466	175.466	1	1.189e+10	High				57	0	3	HCD	481.925	1443.76	1.66741	35.1292	56.507	-45	27484	20220704_E3_RSLC1_Clavel_Dagdas_GMI_ID793_onbead_dig_30per_10_mcherry_ATG8A_TYMV_wt.raw
128313		p999; p999_x000D_; cont_P00029	GFP | mcherry<|>mCherry mCherry	00021; 00021										ü																			VHMEGSVNGHEFEIEGEGEGRPYEGTQTAK	385.624	385.624	1	1.5403e+08	High		M3(Oxidation): 100	M3(Oxidation)	178	1	4	HCD	823.372	3290.47	0.394703	0	56.4738	-60	27467	20220704_E3_RSLC1_Clavel_Dagdas_GMI_ID793_onbead_dig_30per_10_mcherry_ATG8A_TYMV_wt.raw
128314		p999; p999_x000D_; cont_P00029	GFP | mcherry<|>mCherry mCherry	00155; 00155										ü																			MYPEDGALKGEIK	389.184	389.184	1	1.58546e+09	High		M1(Oxidation): 100	M1(Oxidation)	104	1	3	HCD	489.578	1466.72	-0.00478177	15.7006	56.4719	-60	27466	20220704_E3_RSLC1_Clavel_Dagdas_GMI_ID793_onbead_dig_30per_10_mcherry_ATG8A_TYMV_wt.raw
128315		AT4G21980	ATG8A OS=Arabidopsis thaliana (Thale cress)	00081										ü																			AGQSDVPDIDK	321.051	321.051	1	4.68463e+11	High				80	0	2	HCD	572.778	1144.55	0.616843	0	56.4537	-45	27456	20220704_E3_RSLC1_Clavel_Dagdas_GMI_ID793_onbead_dig_30per_10_mcherry_ATG8A_TYMV_wt.raw
128316		p999; p999_x000D_; cont_P00029	GFP | mcherry<|>mCherry mCherry	00155; 00155										ü																			MYPEDGALK	247.302	247.302	1	7.70386e+09	High		M1(Oxidation): 100	M1(Oxidation)	73	0	2	HCD	520.242	1039.48	-0.67339	0	56.4441	-75	27451	20220704_E3_RSLC1_Clavel_Dagdas_GMI_ID793_onbead_dig_30per_10_mcherry_ATG8A_TYMV_wt.raw
128317		AT4G21980	ATG8A OS=Arabidopsis thaliana (Thale cress)	00081										ü																			AGQSDVPDIDKK	314.266	314.266	1	1.52733e+11	High				95	1	3	HCD	424.886	1272.64	-0.326743	0	56.4422	-75	27450	20220704_E3_RSLC1_Clavel_Dagdas_GMI_ID793_onbead_dig_30per_10_mcherry_ATG8A_TYMV_wt.raw
128318		AT1G07770.2_x000D_; AT1G07770.1_x000D_; AT5G59850.1	ribosomal protein S15A<|>ribosomal protein S15A<|>Ribosomal protein S8 family protein	00085										ü																			EIEGWTAR	180.784	180.784	1	2.07092e+06	High				46	0	2	HCD	481.24	961.473	-1.08433	0	56.4034	-75	27430	20220704_E3_RSLC1_Clavel_Dagdas_GMI_ID793_onbead_dig_30per_10_mcherry_ATG8A_TYMV_wt.raw
128319		AT2G20630.2	PP2C induced by AVRRPM1	00257										ü																			ELIEEAVSK	184.383	184.383	1	1.41983e+06	High				95	0	2	HCD	509.277	1017.55	1.20985	11.787	56.3188	-75	27387	20220704_E3_RSLC1_Clavel_Dagdas_GMI_ID793_onbead_dig_30per_10_mcherry_ATG8A_TYMV_wt.raw
128320		AT5G48230.2	acetoacetyl-CoA thiolase 2	00143										ü																			FGHDSLVDGMLK	196.478	196.478	1	2.00253e+06	High		M10(Oxidation): 100	M10(Oxidation)	127	0	3	HCD	445.552	1334.64	-0.712066	65.3079	56.3032	-60	27379	20220704_E3_RSLC1_Clavel_Dagdas_GMI_ID793_onbead_dig_30per_10_mcherry_ATG8A_TYMV_wt.raw
128321		AT4G01850.1_x000D_; AT4G01850.2; AT1G02500.2_x000D_; AT1G02500.1	S-adenosylmethionine synthetase 2<|>S-adenosylmethionine synthetase 2 | S-adenosylmethionine synthetase 1<|>S-adenosylmethionine synthetase 1	00188; 00188										ü																			VHTVLISTQHDETVTNDEIAR	457.531	457.531	1	4.86395e+06	High				206	0	3	HCD	793.403	2378.19	-0.281903	0	56.2995	-60	27377	20220704_E3_RSLC1_Clavel_Dagdas_GMI_ID793_onbead_dig_30per_10_mcherry_ATG8A_TYMV_wt.raw
128322		AT4G21980	ATG8A OS=Arabidopsis thaliana (Thale cress)	00081										ü																			AGQSDVPDIDK	270.514	270.514	1	4.68463e+11	High				80	0	2	HCD	572.778	1144.55	0.184758	0	56.2898	-45	27372	20220704_E3_RSLC1_Clavel_Dagdas_GMI_ID793_onbead_dig_30per_10_mcherry_ATG8A_TYMV_wt.raw
128323		AT1G73380.1	unknown protein; CONTAINS InterPro DOMAIN/s: Protein of unknown function DUF1308 (InterPro:IPR010733); Has 162 Blast hits to 160 proteins in 67 species: Archae - 0; Bacteria - 2; Metazoa - 120; Fungi - 0; Plants - 34; Viruses - 0; Other Eukaryotes - 6 (source: NCBI BLink).	00213										ü																			EAVSIEIK	180.518	180.518	1	1.23684e+07	High				44	0	2	HCD	444.755	888.503	-0.944533	26.376	56.2763	-75	27365	20220704_E3_RSLC1_Clavel_Dagdas_GMI_ID793_onbead_dig_30per_10_mcherry_ATG8A_TYMV_wt.raw
128324		AT4G01850.1_x000D_; AT4G01850.2; AT1G02500.2_x000D_; AT1G02500.1	S-adenosylmethionine synthetase 2<|>S-adenosylmethionine synthetase 2 | S-adenosylmethionine synthetase 1<|>S-adenosylmethionine synthetase 1	00188; 00188										ü																			VHTVLISTQHDETVTNDEIAR	348.685	348.685	1	2.25541e+06	High				200	0	3	HCD	793.403	2378.19	0.0253151	0	56.2725	-75	27363	20220704_E3_RSLC1_Clavel_Dagdas_GMI_ID793_onbead_dig_30per_10_mcherry_ATG8A_TYMV_wt.raw
128325		AT4G01850.1_x000D_; AT4G01850.2; AT1G02500.2_x000D_; AT1G02500.1	S-adenosylmethionine synthetase 2<|>S-adenosylmethionine synthetase 2 | S-adenosylmethionine synthetase 1<|>S-adenosylmethionine synthetase 1	00188; 00188										ü																			VHTVLISTQHDETVTNDEIAR	276.109	276.109	1	7.59498e+06	High				200	0	4	HCD	595.304	2378.2	0.327246	0	56.2608	-60	27357	20220704_E3_RSLC1_Clavel_Dagdas_GMI_ID793_onbead_dig_30per_10_mcherry_ATG8A_TYMV_wt.raw
128326		AT3G23600.1	alpha/beta-Hydrolases superfamily protein	00212										ü																			YNIDEPEAVK	237.08	237.08	1	2.87496e+06	High				70	0	2	HCD	589.291	1177.58	1.40542	18.8006	56.257	-60	27355	20220704_E3_RSLC1_Clavel_Dagdas_GMI_ID793_onbead_dig_30per_10_mcherry_ATG8A_TYMV_wt.raw
128327	ü	cont_P00761	Trypsin OS=Sus scrofa PE=1 SV=1	00108										ü																			VATVSLPR	202.312	202.312	1	2.2324e+10	High				24	0	2	HCD	421.758	842.509	-0.12475	20.9952	56.2551	-60	27354	20220704_E3_RSLC1_Clavel_Dagdas_GMI_ID793_onbead_dig_30per_10_mcherry_ATG8A_TYMV_wt.raw
128328		AT1G13440.1; AT3G04120.1	glyceraldehyde-3-phosphate dehydrogenase C2 | glyceraldehyde-3-phosphate dehydrogenase C subunit 1	00232; 00232										ü																			LTGMSFR	188.891	188.891	1	3.48808e+06	High				19	0	2	HCD	406.21	811.413	-0.0291638	34.3715	56.2288	-75	27340	20220704_E3_RSLC1_Clavel_Dagdas_GMI_ID793_onbead_dig_30per_10_mcherry_ATG8A_TYMV_wt.raw
128329		AT1G06760.1; AT2G30620.1	winged-helix DNA-binding transcription factor family protein | winged-helix DNA-binding transcription factor family protein	00071; 00071										ü																			DAIVTLK	179.93	179.93	1	0	Unknown				23	0	2	HCD	380.234	759.461	-0.0544055	31.9348	56.1883	-75	27319	20220704_E3_RSLC1_Clavel_Dagdas_GMI_ID793_onbead_dig_30per_10_mcherry_ATG8A_TYMV_wt.raw
128330		p999_x000D_; cont_P00029	mcherry<|>mCherry mCherry	00226										ü																			HSTGGMDELYK	213.21	213.21	1	9.00811e+09	High				65	0	2	HCD	619.281	1237.55	1.58559	0	56.1846	-75	27317	20220704_E3_RSLC1_Clavel_Dagdas_GMI_ID793_onbead_dig_30per_10_mcherry_ATG8A_TYMV_wt.raw
128331		AT5G45900.1	ThiF family protein	00510										ü																			HGAGPTSLSDDMQNLDINK	614.244	614.244	1	6.36125e+08	High		M12(Oxidation): 100	M12(Oxidation)	187	0	3	HCD	676.982	2028.93	0.85947	0	56.1827	-75	27316	20220704_E3_RSLC1_Clavel_Dagdas_GMI_ID793_onbead_dig_30per_10_mcherry_ATG8A_TYMV_wt.raw
128332		AT5G45900.1	ThiF family protein	00553										ü																			TLDQQCTVTR	263.727	263.727	1	2.70094e+07	High			C6(Methylthio)	92	0	2	HCD	605.779	1210.55	-4.61676	28.4477	56.1554	-45	27302	20220704_E3_RSLC1_Clavel_Dagdas_GMI_ID793_onbead_dig_30per_10_mcherry_ATG8A_TYMV_wt.raw
128333		AT4G34200.1	D-3-phosphoglycerate dehydrogenase	00271										ü																			ILNDETFAK	245.967	245.967	1	2.99917e+06	High				57	0	2	HCD	525.777	1050.55	0.222127	0	56.1359	-60	27292	20220704_E3_RSLC1_Clavel_Dagdas_GMI_ID793_onbead_dig_30per_10_mcherry_ATG8A_TYMV_wt.raw
128334		AT1G13440.1; AT3G04120.1	glyceraldehyde-3-phosphate dehydrogenase C2 | glyceraldehyde-3-phosphate dehydrogenase C subunit 1	00232; 00232										ü																			LTGMSFR	196.283	196.283	1	7.9111e+07	High				19	0	2	HCD	406.21	811.413	-0.182162	15.641	56.1266	-60	27287	20220704_E3_RSLC1_Clavel_Dagdas_GMI_ID793_onbead_dig_30per_10_mcherry_ATG8A_TYMV_wt.raw
128335		AT3G14240.1	Subtilase family protein	00151										ü																			GLGPVPIK	240.653	240.653	1	1.44694e+08	High				3	0	2	HCD	390.753	780.498	0.0354971	0	56.1111	-45	27279	20220704_E3_RSLC1_Clavel_Dagdas_GMI_ID793_onbead_dig_30per_10_mcherry_ATG8A_TYMV_wt.raw
128336		AT5G02490.1	Heat shock protein 70 (Hsp 70) family protein	00105										ü																			PMIVVEYK	291.982	291.982	1	6.59528e+06	High		M2(Oxidation): 100	M2(Oxidation)	77	0	2	HCD	497.767	994.527	-0.606678	17.4299	56.1035	-75	27275	20220704_E3_RSLC1_Clavel_Dagdas_GMI_ID793_onbead_dig_30per_10_mcherry_ATG8A_TYMV_wt.raw
128337	ü	cont_P15636	Protease 1 OS=Achromobacter lyticus PE=1 SV=1	00343										ü																			DQNYPGAIAIHHPNVAEK	404.23	404.23	1	2.55095e+07	High		N14(Deamidated): 100	N14(Deamidated)	147	0	3	HCD	658.994	1974.97	-0.193484	0	56.1017	-75	27274	20220704_E3_RSLC1_Clavel_Dagdas_GMI_ID793_onbead_dig_30per_10_mcherry_ATG8A_TYMV_wt.raw
128338		p999; p999_x000D_; cont_P00029	GFP | mcherry<|>mCherry mCherry	00021; 00021										ü																			VHMEGSVNGHEFEIEGEGEGR	435.193	435.193	1	1.94216e+06	High		M3(Oxidation): 100; N8(Deamidated): 100	M3(Oxidation); N8(Deamidated)	238	0	3	HCD	772.667	2315.99	0.729065	57.0051	56.0885	-60	27268	20220704_E3_RSLC1_Clavel_Dagdas_GMI_ID793_onbead_dig_30per_10_mcherry_ATG8A_TYMV_wt.raw
128339		AT5G45900.1	ThiF family protein	00553										ü																			TLDQQCTVTR	293.527	293.527	1	1.37198e+08	High			C6(Methylthio)	84	0	2	HCD	605.784	1210.56	3.54831	11.266	56.0506	-60	27248	20220704_E3_RSLC1_Clavel_Dagdas_GMI_ID793_onbead_dig_30per_10_mcherry_ATG8A_TYMV_wt.raw
128340		p999; p999_x000D_; cont_P00029	GFP | mcherry<|>mCherry mCherry	00145; 00145										ü																			TMGWEASSER	222.305	222.305	1	3.49888e+09	High				44	0	2	HCD	577.251	1153.49	0.0696567	36.1183	56.0488	-60	27247	20220704_E3_RSLC1_Clavel_Dagdas_GMI_ID793_onbead_dig_30per_10_mcherry_ATG8A_TYMV_wt.raw
128341		AT3G08530.1; AT3G11130.1	Clathrin, heavy chain | Clathrin, heavy chain	00367; 00367										ü																			RGNLPGAENLVVQR	370.49	370.49	1	4.79021e+06	High				39	1	3	HCD	508.287	1522.85	0.37673	74.2307	56.0469	-60	27246	20220704_E3_RSLC1_Clavel_Dagdas_GMI_ID793_onbead_dig_30per_10_mcherry_ATG8A_TYMV_wt.raw
128342		AT4G21980	ATG8A OS=Arabidopsis thaliana (Thale cress)	00052										ü																			ISNPLEAR	242.84	242.84	1	3.57089e+11	High				26	0	2	HCD	450.251	899.494	-0.0154193	0.0937516	56.0376	-60	27241	20220704_E3_RSLC1_Clavel_Dagdas_GMI_ID793_onbead_dig_30per_10_mcherry_ATG8A_TYMV_wt.raw
128343		p999; p999_x000D_; cont_P00029	GFP | mcherry<|>mCherry mCherry	00155; 00155										ü																			MYPEDGALK	217.343	217.343	1	7.39723e+09	High				70	0	2	HCD	512.244	1023.48	-0.450408	3.59956	56.0115	-75	27227	20220704_E3_RSLC1_Clavel_Dagdas_GMI_ID793_onbead_dig_30per_10_mcherry_ATG8A_TYMV_wt.raw
128344		p999; p999_x000D_; cont_P00029	GFP | mcherry<|>mCherry mCherry	00021; 00021										ü																			VHMEGSVNGHEFEIEGEGEGR	264.63	264.63	1	1.13301e+07	High		M3(Oxidation): 100; N8(Deamidated): 100	M3(Oxidation); N8(Deamidated)	239	0	4	HCD	579.752	2315.99	0.958296	0	56.0036	-60	27223	20220704_E3_RSLC1_Clavel_Dagdas_GMI_ID793_onbead_dig_30per_10_mcherry_ATG8A_TYMV_wt.raw
128345		AT5G45900.1	ThiF family protein	00510										ü																			HGAGPTSLSDDMQNLDINK	479.972	479.972	1	2.24398e+07	High		M12(Oxidation): 100	M12(Oxidation)	189	0	3	HCD	676.981	2028.93	-0.137984	0	55.9998	-60	27221	20220704_E3_RSLC1_Clavel_Dagdas_GMI_ID793_onbead_dig_30per_10_mcherry_ATG8A_TYMV_wt.raw
128346		AT3G09840.1	cell division cycle 48	00393										ü																			LAEDVDLER	252.156	252.156	1	7.11848e+06	High				91	0	2	HCD	530.27	1059.53	0.148397	54.62	55.9979	-60	27220	20220704_E3_RSLC1_Clavel_Dagdas_GMI_ID793_onbead_dig_30per_10_mcherry_ATG8A_TYMV_wt.raw
128347		p999; cont_P00031; p999_x000D_; cont_P00029	GFP | dTomato dTomato | mcherry<|>mCherry mCherry	00090; 00086; 00090										ü																			LSFPEGFK	156.926	156.926	1	2.49076e+10	High				65	0	2	HCD	462.745	924.483	0.304664	0	101.165	-60	50407	20220704_E3_RSLC1_Clavel_Dagdas_GMI_ID793_onbead_dig_30per_10_mcherry_ATG8A_TYMV_wt.raw
128348		p999; p999_x000D_; cont_P00029	GFP | mcherry<|>mCherry mCherry	00021; 00021										ü																			VHMEGSVNGHEFEIEGEGEGRPYEGTQTAK	244.093	244.093	1	2.92988e+09	High	X	N8(Deamidated): 100	N8(Deamidated)	319	1	4	HCD	819.62	3275.46	1.26513	0	101.16	-60	50404	20220704_E3_RSLC1_Clavel_Dagdas_GMI_ID793_onbead_dig_30per_10_mcherry_ATG8A_TYMV_wt.raw
128349		AT5G61500.1	autophagy 3 (APG3)	00220										ü																			MLLQPELVMEDVSQDHAR	633.32	633.32	1	4.98417e+09	High		M9(Oxidation): 100	M9(Oxidation)	291	0	3	HCD	709.679	2127.02	0.462055	0	101.156	-60	50402	20220704_E3_RSLC1_Clavel_Dagdas_GMI_ID793_onbead_dig_30per_10_mcherry_ATG8A_TYMV_wt.raw
128350		AT4G21980; AT1G62040.2	ATG8A OS=Arabidopsis thaliana (Thale cress) | Ubiquitin-like superfamily protein	00090; 00120										ü																			AIFVFVK	222.204	222.204	1	1.07627e+11	High				9	0	2	HCD	412.257	823.507	-1.32336	7.59454	101.11	-45	50379	20220704_E3_RSLC1_Clavel_Dagdas_GMI_ID793_onbead_dig_30per_10_mcherry_ATG8A_TYMV_wt.raw
128351		AT5G61500.1	autophagy 3 (APG3)	00220										ü																			MLLQPELVMEDVSQDHAR	607.832	607.832	1	6.04059e+09	High		M1(Oxidation): 100	M1(Oxidation)	257	0	3	HCD	709.678	2127.02	-1.00013	7.32898	101.108	-45	50378	20220704_E3_RSLC1_Clavel_Dagdas_GMI_ID793_onbead_dig_30per_10_mcherry_ATG8A_TYMV_wt.raw
128352	ü	cont_P15636	Protease 1 OS=Achromobacter lyticus PE=1 SV=1	00410										ü																			VLGQLHGGPSSCSATGTNR	191.013	191.013	1	1.05336e+10	High			C12(Methylthio)	229	0	3	HCD	629.965	1887.88	0.673665	25.0402	101.097	-75	50372	20220704_E3_RSLC1_Clavel_Dagdas_GMI_ID793_onbead_dig_30per_10_mcherry_ATG8A_TYMV_wt.raw
128353		AT5G61500.1	autophagy 3 (APG3)	00220										ü																			MLLQPELVMEDVSQDHAR	416.626	416.626	1	3.44589e+09	High		M1(Oxidation): 100; M9(Oxidation): 100	M1(Oxidation); M9(Oxidation)	301	0	3	HCD	715.009	2143.01	-1.96493	0	101.081	-60	50365	20220704_E3_RSLC1_Clavel_Dagdas_GMI_ID793_onbead_dig_30per_10_mcherry_ATG8A_TYMV_wt.raw
128354		AT5G61500.1	autophagy 3 (APG3)	00220										ü																			MLLQPELVMEDVSQDHAR	416.692	416.692	1	1.91345e+07	High				202	0	2	HCD	1056.01	2111.02	-2.49964	0	101.066	-45	50357	20220704_E3_RSLC1_Clavel_Dagdas_GMI_ID793_onbead_dig_30per_10_mcherry_ATG8A_TYMV_wt.raw
128355		AT5G61500.1	autophagy 3 (APG3)	00220										ü																			MLLQPELVMEDVSQDHAR	482.424	482.424	1	4.25666e+07	High				185	0	4	HCD	528.512	2111.03	-0.140687	0	101.032	-45	50340	20220704_E3_RSLC1_Clavel_Dagdas_GMI_ID793_onbead_dig_30per_10_mcherry_ATG8A_TYMV_wt.raw
128356		AT5G06060.1	NAD(P)-binding Rossmann-fold superfamily protein	00196										ü																			TSLVETLLEK	234.879	234.879	1	1.96562e+06	High				35	0	2	HCD	566.826	1132.65	-0.706884	0	101.016	-60	50333	20220704_E3_RSLC1_Clavel_Dagdas_GMI_ID793_onbead_dig_30per_10_mcherry_ATG8A_TYMV_wt.raw
128357	ü	cont_P15636	Protease 1 OS=Achromobacter lyticus PE=1 SV=1	00206										ü																			GVSGSCNIDVVCPEGDGRR	394.691	394.691	1	3.56351e+09	High			C6(Methylthio); C12(Methylthio)	150	1	3	HCD	671.287	2011.85	0.426323	0	100.996	-45	50322	20220704_E3_RSLC1_Clavel_Dagdas_GMI_ID793_onbead_dig_30per_10_mcherry_ATG8A_TYMV_wt.raw
128358		AT4G21980; AT1G62040.2	ATG8A OS=Arabidopsis thaliana (Thale cress) | Ubiquitin-like superfamily protein	00090; 00120										ü																			AIFVFVK	191.68	191.68	1	2.1512e+10	High				9	0	2	HCD	412.257	823.507	-0.431088	0	100.973	-60	50310	20220704_E3_RSLC1_Clavel_Dagdas_GMI_ID793_onbead_dig_30per_10_mcherry_ATG8A_TYMV_wt.raw
128359		AT4G21980	ATG8A OS=Arabidopsis thaliana (Thale cress)	00052										ü																			ISNPLEAR	230.637	230.637	1	1.01534e+11	High				26	0	2	HCD	450.251	899.494	-0.483955	0	100.961	-45	50304	20220704_E3_RSLC1_Clavel_Dagdas_GMI_ID793_onbead_dig_30per_10_mcherry_ATG8A_TYMV_wt.raw
128360		AT1G52360.2; AT3G15980.2_x000D_; AT3G15980.3; AT1G79990.1	Coatomer, beta' subunit | Coatomer, beta' subunit<|>Coatomer, beta' subunit | structural molecules	00148; 00104; 00319										ü																			CVAVHPTLPYVLSSSDDMLIK	264.634	264.634	1	3.46731e+06	Medium		M18(Oxidation): 100	C1(Methylthio); M18(Oxidation)	214	0	3	HCD	784.053	2350.15	-1.69553	45.3154	100.931	-45	50289	20220704_E3_RSLC1_Clavel_Dagdas_GMI_ID793_onbead_dig_30per_10_mcherry_ATG8A_TYMV_wt.raw
128361		AT5G45510.1	Leucine-rich repeat (LRR) family protein	00696										ü																			FFESFPELR	244.92	244.92	1	9.60032e+06	High				76	0	2	HCD	586.293	1171.58	0.737546	23.3846	100.927	-45	50287	20220704_E3_RSLC1_Clavel_Dagdas_GMI_ID793_onbead_dig_30per_10_mcherry_ATG8A_TYMV_wt.raw
128362		AT4G21980	ATG8A OS=Arabidopsis thaliana (Thale cress)	00081										ü																			AGQSDVPDIDKK	251.623	251.623	1	1.52733e+11	High				95	1	3	HCD	424.886	1272.64	-0.316383	0	100.881	-75	50263	20220704_E3_RSLC1_Clavel_Dagdas_GMI_ID793_onbead_dig_30per_10_mcherry_ATG8A_TYMV_wt.raw
128363		AT1G13440.1; AT3G04120.1	glyceraldehyde-3-phosphate dehydrogenase C2 | glyceraldehyde-3-phosphate dehydrogenase C subunit 1	00070; 00070										ü																			TLLFGEKPVTVFGIR	340.545	340.545	1	6.87157e+06	High				23	1	3	HCD	559.662	1676.97	-1.21981	0	100.83	-60	50238	20220704_E3_RSLC1_Clavel_Dagdas_GMI_ID793_onbead_dig_30per_10_mcherry_ATG8A_TYMV_wt.raw
128364	ü	cont_P00761	Trypsin OS=Sus scrofa PE=1 SV=1	00078										ü																			IITHPNFNGNTLDNDIMLIK	491.481	491.481	1	0	Unknown		N14(Deamidated): 100	N14(Deamidated)	183	0	3	HCD	762.06	2284.17	0.586582	0	100.782	-60	50213	20220704_E3_RSLC1_Clavel_Dagdas_GMI_ID793_onbead_dig_30per_10_mcherry_ATG8A_TYMV_wt.raw
128365		AT5G61500.1	autophagy 3 (APG3)	00220										ü																			MLLQPELVMEDVSQDHAR	287.003	287.003	1	4.7002e+08	High				183	0	3	HCD	704.348	2111.03	1.11566	0	100.741	-60	50193	20220704_E3_RSLC1_Clavel_Dagdas_GMI_ID793_onbead_dig_30per_10_mcherry_ATG8A_TYMV_wt.raw
128366		AT2G36530.1	Enolase	00148										ü																			IVLPVPAFNVINGGSHAGNK	227.722	227.722	1	2.54013e+06	High		N12(Deamidated): 100	N12(Deamidated)	67	0	3	HCD	669.035	2005.09	2.31368	0	100.708	-60	50176	20220704_E3_RSLC1_Clavel_Dagdas_GMI_ID793_onbead_dig_30per_10_mcherry_ATG8A_TYMV_wt.raw
128367		AT3G26650.1	glyceraldehyde 3-phosphate dehydrogenase A subunit	00108										ü																			YDSTLGIFDADVKPSGETAISVDGK	294.507	294.507	1	8.79769e+07	High				243	1	3	HCD	862.429	2585.27	3.73691	51.211	100.702	-60	50173	20220704_E3_RSLC1_Clavel_Dagdas_GMI_ID793_onbead_dig_30per_10_mcherry_ATG8A_TYMV_wt.raw
128368	ü	cont_P00761	Trypsin OS=Sus scrofa PE=1 SV=1	00078										ü																			IITHPNFNGNTLDNDIMLIK	448.513	448.513	1	7.35302e+08	High	X	N8(Deamidated): 100; M17(Oxidation): 100	N8(Deamidated); M17(Oxidation)	158	0	3	HCD	767.392	2300.16	1.11143	39.9512	100.685	-45	50164	20220704_E3_RSLC1_Clavel_Dagdas_GMI_ID793_onbead_dig_30per_10_mcherry_ATG8A_TYMV_wt.raw
128369	ü	cont_P15636	Protease 1 OS=Achromobacter lyticus PE=1 SV=1	00435										ü																			VFTSWTGGGAAASR	304.757	304.757	1	1.13234e+11	High				137	0	2	HCD	684.339	1367.67	-0.0236377	12.6048	100.683	-45	50163	20220704_E3_RSLC1_Clavel_Dagdas_GMI_ID793_onbead_dig_30per_10_mcherry_ATG8A_TYMV_wt.raw
128370		AT3G04920.1	Ribosomal protein S24e family protein	00053										ü																			DPNAIFVFK	217.6	217.6	1	2.67079e+06	High				54	0	2	HCD	525.785	1050.56	0.380648	0	100.677	-75	50160	20220704_E3_RSLC1_Clavel_Dagdas_GMI_ID793_onbead_dig_30per_10_mcherry_ATG8A_TYMV_wt.raw
128371		p999; p999_x000D_; cont_P00029	GFP | mcherry<|>mCherry mCherry	00080; 00080										ü																			HPADIPDYLK	319.532	319.532	1	4.34325e+10	High				92	0	2	HCD	584.804	1168.6	1.38493	26.2534	100.663	-60	50153	20220704_E3_RSLC1_Clavel_Dagdas_GMI_ID793_onbead_dig_30per_10_mcherry_ATG8A_TYMV_wt.raw
128372		AT2G16600.1	rotamase CYP 3	00021										ü																			IVMELYADTTPETAENFR	306.001	306.001	1	1.46974e+07	Medium				263	0	3	HCD	700.671	2100	1.17604	0	100.652	-45	50147	20220704_E3_RSLC1_Clavel_Dagdas_GMI_ID793_onbead_dig_30per_10_mcherry_ATG8A_TYMV_wt.raw
128373		AT3G26650.1; AT1G12900.1	glyceraldehyde 3-phosphate dehydrogenase A subunit | glyceraldehyde 3-phosphate dehydrogenase A subunit 2	00108; 00111										ü																			YDSTLGIFDADVK	306.927	306.927	1	1.31003e+07	High				109	0	2	HCD	722.352	1443.7	-2.82676	0	100.65	-45	50146	20220704_E3_RSLC1_Clavel_Dagdas_GMI_ID793_onbead_dig_30per_10_mcherry_ATG8A_TYMV_wt.raw
128374		AT4G21980	ATG8A OS=Arabidopsis thaliana (Thale cress)	00127										ü																			NTLPPTAALMSAIYEEHK	398.721	398.721	1	2.374e+10	High				170	0	3	HCD	662.672	1986	0.515414	0	100.64	-45	50141	20220704_E3_RSLC1_Clavel_Dagdas_GMI_ID793_onbead_dig_30per_10_mcherry_ATG8A_TYMV_wt.raw
128375	ü	cont_P15636	Protease 1 OS=Achromobacter lyticus PE=1 SV=1	00206										ü																			GVSGSCNIDVVCPEGDGRR	418.66	418.66	1	5.77243e+09	High			C6(Methylthio); C12(Methylthio)	154	1	3	HCD	671.287	2011.85	0.617273	4.46741	100.613	-60	50127	20220704_E3_RSLC1_Clavel_Dagdas_GMI_ID793_onbead_dig_30per_10_mcherry_ATG8A_TYMV_wt.raw
128376		AT5G61500.1	autophagy 3 (APG3)	00220										ü																			MLLQPELVMEDVSQDHAR	458.361	458.361	1	6.56544e+09	High				183	0	3	HCD	704.346	2111.02	-1.30965	0	100.607	-45	50124	20220704_E3_RSLC1_Clavel_Dagdas_GMI_ID793_onbead_dig_30per_10_mcherry_ATG8A_TYMV_wt.raw
128377	ü	cont_P00761	Trypsin OS=Sus scrofa PE=1 SV=1	00078										ü																			IITHPNFNGNTLDNDIMLIK	295.923	295.923	1	1.52765e+09	High		N8(Deamidated): 99.84	N8(Deamidated)	181	0	3	HCD	762.06	2284.16	0.190325	1.1651	100.584	-75	50113	20220704_E3_RSLC1_Clavel_Dagdas_GMI_ID793_onbead_dig_30per_10_mcherry_ATG8A_TYMV_wt.raw
128378		AT5G67360.1	Subtilase family protein	00292										ü																			DGVAIGAFAAMER	341.626	341.626	1	5.76579e+07	High				110	0	2	HCD	654.324	1307.64	-0.255535	8.26041	100.554	-45	50097	20220704_E3_RSLC1_Clavel_Dagdas_GMI_ID793_onbead_dig_30per_10_mcherry_ATG8A_TYMV_wt.raw
128379		AT4G21980; AT4G16520.1_x000D_; AT4G16520.2; AT2G45170.1_x000D_; at2g45170_x000D_; AT2G45170.2	ATG8A OS=Arabidopsis thaliana (Thale cress) | Ubiquitin-like superfamily protein<|>Ubiquitin-like superfamily protein | AUTOPHAGY 8E<|>ATG8e OS=Arabidopsis thaliana (Thale cress)<|>AUTOPHAGY 8E	00031; 00030; 00074										ü																			IPVIVEK	216.04	216.04	1	2.56369e+11	High				4	0	2	HCD	399.26	797.512	-1.17214	0	100.521	-45	50080	20220704_E3_RSLC1_Clavel_Dagdas_GMI_ID793_onbead_dig_30per_10_mcherry_ATG8A_TYMV_wt.raw
128380	ü	cont_P00761	Trypsin OS=Sus scrofa PE=1 SV=1	00078										ü																			IITHPNFNGNTLDNDIMLIK	213.089	213.089	1	3.79191e+08	High				147	0	3	HCD	761.732	2283.18	0.515527	81.1675	100.495	-75	50067	20220704_E3_RSLC1_Clavel_Dagdas_GMI_ID793_onbead_dig_30per_10_mcherry_ATG8A_TYMV_wt.raw
128381		AT4G21980	ATG8A OS=Arabidopsis thaliana (Thale cress)	00052										ü																			ISNPLEAR	280.205	280.205	1	3.57089e+11	High				26	0	2	HCD	450.251	899.494	-0.812072	0	100.483	-60	50061	20220704_E3_RSLC1_Clavel_Dagdas_GMI_ID793_onbead_dig_30per_10_mcherry_ATG8A_TYMV_wt.raw
128382	ü	cont_P00761	Trypsin OS=Sus scrofa PE=1 SV=1	00078										ü																			IITHPNFNGNTLDNDIMLIK	552.001	552.001	1	8.13445e+08	High	X	N8(Deamidated): 99.8; M17(Oxidation): 100	N8(Deamidated); M17(Oxidation)	171	0	3	HCD	767.391	2300.16	0.240503	0	100.479	-60	50059	20220704_E3_RSLC1_Clavel_Dagdas_GMI_ID793_onbead_dig_30per_10_mcherry_ATG8A_TYMV_wt.raw
128383		AT4G21980	ATG8A OS=Arabidopsis thaliana (Thale cress)	00081										ü																			AGQSDVPDIDK	314.793	314.793	1	4.68463e+11	High				82	0	2	HCD	572.776	1144.54	-2.67222	0	100.471	-45	50055	20220704_E3_RSLC1_Clavel_Dagdas_GMI_ID793_onbead_dig_30per_10_mcherry_ATG8A_TYMV_wt.raw
128384		AT2G16600.1	rotamase CYP 3	00021										ü																			IVMELYADTTPETAENFR	354.553	354.553	1	8.10182e+06	Medium				266	0	3	HCD	700.67	2099.99	-0.476021	0	100.442	-60	50040	20220704_E3_RSLC1_Clavel_Dagdas_GMI_ID793_onbead_dig_30per_10_mcherry_ATG8A_TYMV_wt.raw
128385		AT5G61500.1	autophagy 3 (APG3)	00220										ü																			MLLQPELVMEDVSQDHAR	555.738	555.738	1	4.98417e+09	High		M9(Oxidation): 100	M9(Oxidation)	255	0	3	HCD	709.677	2127.02	-1.50036	0	100.4	-60	50018	20220704_E3_RSLC1_Clavel_Dagdas_GMI_ID793_onbead_dig_30per_10_mcherry_ATG8A_TYMV_wt.raw
128386		AT4G19710.2	aspartate kinase-homoserine dehydrogenase ii	00788										ü																			LDLADLPIR	198.429	198.429	1	0	Unknown				24	0	2	HCD	513.303	1025.6	-0.847545	0	100.375	-75	50005	20220704_E3_RSLC1_Clavel_Dagdas_GMI_ID793_onbead_dig_30per_10_mcherry_ATG8A_TYMV_wt.raw
128387		AT1G52360.2; AT3G15980.2_x000D_; AT3G15980.3; AT1G79990.1	Coatomer, beta' subunit | Coatomer, beta' subunit<|>Coatomer, beta' subunit | structural molecules	00231; 00187; 00402										ü																			GVNCVDYFTGGDKPYLITGSDDHTAK	270.136	270.136	1	9.65395e+06	High			C4(Methylthio)	295	1	4	HCD	705.571	2819.26	-0.39435	0	100.349	-45	49992	20220704_E3_RSLC1_Clavel_Dagdas_GMI_ID793_onbead_dig_30per_10_mcherry_ATG8A_TYMV_wt.raw
128388		AT4G21980; AT1G62040.2	ATG8A OS=Arabidopsis thaliana (Thale cress) | Ubiquitin-like superfamily protein	00090; 00120										ü																			AIFVFVK	217.741	217.741	1	1.07627e+11	High				9	0	2	HCD	412.258	823.508	0.324691	0	100.348	-45	49991	20220704_E3_RSLC1_Clavel_Dagdas_GMI_ID793_onbead_dig_30per_10_mcherry_ATG8A_TYMV_wt.raw
128389		AT5G61500.1	autophagy 3 (APG3)	00220										ü																			MLLQPELVMEDVSQDHAR	515.032	515.032	1	6.04059e+09	High		M1(Oxidation): 100	M1(Oxidation)	265	0	3	HCD	709.679	2127.02	1.08342	0	100.346	-45	49990	20220704_E3_RSLC1_Clavel_Dagdas_GMI_ID793_onbead_dig_30per_10_mcherry_ATG8A_TYMV_wt.raw
128390		p999; p999_x000D_; cont_P00029	GFP | mcherry<|>mCherry mCherry	00021; 00021										ü																			VHMEGSVNGHEFEIEGEGEGRPYEGTQTAK	270.202	270.202	1	2.92988e+09	High	X	N8(Deamidated): 100	N8(Deamidated)	295	1	4	HCD	819.624	3275.48	6.5765	0	100.328	-60	49982	20220704_E3_RSLC1_Clavel_Dagdas_GMI_ID793_onbead_dig_30per_10_mcherry_ATG8A_TYMV_wt.raw
128391	ü	cont_P00761	Trypsin OS=Sus scrofa PE=1 SV=1	00078										ü																			IITHPNFNGNTLDNDIMLIK	356.609	356.609	1	4.81962e+09	High		M17(Oxidation): 100	M17(Oxidation)	155	0	3	HCD	767.062	2299.17	-1.82416	99.4752	100.325	-60	49980	20220704_E3_RSLC1_Clavel_Dagdas_GMI_ID793_onbead_dig_30per_10_mcherry_ATG8A_TYMV_wt.raw
128392		AT1G12900.1	glyceraldehyde 3-phosphate dehydrogenase A subunit 2	00111										ü																			YDSTLGIFDADVKPSGDSALSVDGK	529.816	529.816	1	1.91736e+07	High				293	1	3	HCD	853.082	2557.23	0.705105	0	100.305	-45	49970	20220704_E3_RSLC1_Clavel_Dagdas_GMI_ID793_onbead_dig_30per_10_mcherry_ATG8A_TYMV_wt.raw
128393		AT1G22780.1_x000D_; AT4G09800.1_x000D_; AT1G34030.1	Ribosomal protein S13/S18 family<|>S18 ribosomal protein<|>Ribosomal protein S13/S18 family	00079										ü																			IPDWFLNR	230.964	230.964	1	1.7315e+07	High				98	0	2	HCD	530.782	1060.56	-0.49451	0	100.293	-60	49964	20220704_E3_RSLC1_Clavel_Dagdas_GMI_ID793_onbead_dig_30per_10_mcherry_ATG8A_TYMV_wt.raw
128394	ü	cont_P15636	Protease 1 OS=Achromobacter lyticus PE=1 SV=1	00206										ü																			GVSGSCNIDVVCPEGDGRR	338.035	338.035	1	3.56351e+09	High			C6(Methylthio); C12(Methylthio)	144	1	3	HCD	671.286	2011.84	-1.46715	61.4481	100.23	-45	49932	20220704_E3_RSLC1_Clavel_Dagdas_GMI_ID793_onbead_dig_30per_10_mcherry_ATG8A_TYMV_wt.raw
128395	ü	cont_P15636	Protease 1 OS=Achromobacter lyticus PE=1 SV=1	00410										ü																			VLGQLHGGPSSCSATGTNR	156.523	156.523	1	1.05336e+10	High			C12(Methylthio)	235	0	3	HCD	629.964	1887.88	-1.63381	0	100.217	-75	49925	20220704_E3_RSLC1_Clavel_Dagdas_GMI_ID793_onbead_dig_30per_10_mcherry_ATG8A_TYMV_wt.raw
128396		AT1G12900.1	glyceraldehyde 3-phosphate dehydrogenase A subunit 2	00111										ü																			YDSTLGIFDADVKPSGDSALSVDGK	544.256	544.256	1	4.99579e+07	High				299	1	3	HCD	853.079	2557.22	-3.66025	0	100.203	-60	49918	20220704_E3_RSLC1_Clavel_Dagdas_GMI_ID793_onbead_dig_30per_10_mcherry_ATG8A_TYMV_wt.raw
128397		AT4G21980; AT1G62040.2	ATG8A OS=Arabidopsis thaliana (Thale cress) | Ubiquitin-like superfamily protein	00090; 00120										ü																			AIFVFVK	194.675	194.675	1	2.1512e+10	High				9	0	2	HCD	412.257	823.507	-1.37673	0	100.201	-60	49917	20220704_E3_RSLC1_Clavel_Dagdas_GMI_ID793_onbead_dig_30per_10_mcherry_ATG8A_TYMV_wt.raw
128398		AT4G31490.1	Coatomer, beta subunit	00662										ü																			TQTTHAQPDDLIDFFHLK	369.319	369.319	1	2.14937e+07	High				232	0	4	HCD	532.516	2127.04	-3.04215	8.93641	100.188	-45	49910	20220704_E3_RSLC1_Clavel_Dagdas_GMI_ID793_onbead_dig_30per_10_mcherry_ATG8A_TYMV_wt.raw
128399		AT4G21980	ATG8A OS=Arabidopsis thaliana (Thale cress)	00081										ü																			AGQSDVPDIDKK	296.523	296.523	1	1.52733e+11	High				97	1	3	HCD	424.886	1272.64	0.277295	0	100.102	-75	49866	20220704_E3_RSLC1_Clavel_Dagdas_GMI_ID793_onbead_dig_30per_10_mcherry_ATG8A_TYMV_wt.raw
128400	ü	cont_P00761	Trypsin OS=Sus scrofa PE=1 SV=1	00078										ü																			IITHPNFNGNTLDNDIMLIK	481.997	481.997	1	0	Unknown		N8(Deamidated): 100; N14(Deamidated): 100	N8(Deamidated); N14(Deamidated)	214	0	3	HCD	762.388	2285.15	1.08289	2.37674	100.005	-60	49818	20220704_E3_RSLC1_Clavel_Dagdas_GMI_ID793_onbead_dig_30per_10_mcherry_ATG8A_TYMV_wt.raw
128401		AT3G26650.1	glyceraldehyde 3-phosphate dehydrogenase A subunit	00108										ü																			YDSTLGIFDADVKPSGETAISVDGK	509.665	509.665	1	4.01385e+07	High				270	1	3	HCD	862.426	2585.26	0.849504	24.2106	99.995	-45	49813	20220704_E3_RSLC1_Clavel_Dagdas_GMI_ID793_onbead_dig_30per_10_mcherry_ATG8A_TYMV_wt.raw
128402		AT3G09440.1_x000D_; AT3G09440.2	Heat shock protein 70 (Hsp 70) family protein<|>Heat shock protein 70 (Hsp 70) family protein	00306										ü																			ARFEELNIDLFR	255.223	255.223	1	3.44779e+06	High				115	1	3	HCD	508.271	1522.8	-1.34929	65.1382	99.9752	-60	49803	20220704_E3_RSLC1_Clavel_Dagdas_GMI_ID793_onbead_dig_30per_10_mcherry_ATG8A_TYMV_wt.raw
128403		AT3G26650.1	glyceraldehyde 3-phosphate dehydrogenase A subunit	00108										ü																			YDSTLGIFDADVKPSGETAISVDGK	522.434	522.434	1	8.79769e+07	High				270	1	3	HCD	862.424	2585.26	-1.84053	8.51671	99.9302	-60	49780	20220704_E3_RSLC1_Clavel_Dagdas_GMI_ID793_onbead_dig_30per_10_mcherry_ATG8A_TYMV_wt.raw
128404	ü	cont_P15636	Protease 1 OS=Achromobacter lyticus PE=1 SV=1	00435										ü																			VFTSWTGGGAAASR	311.886	311.886	1	1.13234e+11	High				146	0	2	HCD	684.339	1367.67	0.261978	0	99.9227	-45	49777	20220704_E3_RSLC1_Clavel_Dagdas_GMI_ID793_onbead_dig_30per_10_mcherry_ATG8A_TYMV_wt.raw
128405	ü	cont_P00761	Trypsin OS=Sus scrofa PE=1 SV=1	00078										ü																			IITHPNFNGNTLDNDIMLIK	567.079	567.079	1	7.35302e+08	High	X	N8(Deamidated): 100; M17(Oxidation): 100	N8(Deamidated); M17(Oxidation)	182	0	3	HCD	767.39	2300.16	-1.33849	0	99.9162	-45	49773	20220704_E3_RSLC1_Clavel_Dagdas_GMI_ID793_onbead_dig_30per_10_mcherry_ATG8A_TYMV_wt.raw
128406		AT4G21980	ATG8A OS=Arabidopsis thaliana (Thale cress)	00127										ü																			NTLPPTAALMSAIYEEHK	356.961	356.961	1	2.374e+10	High				170	0	3	HCD	662.671	1986	-0.204408	0	99.8805	-45	49755	20220704_E3_RSLC1_Clavel_Dagdas_GMI_ID793_onbead_dig_30per_10_mcherry_ATG8A_TYMV_wt.raw
128407		AT5G35360.1	acetyl Co-enzyme a carboxylase biotin carboxylase subunit	00496										ü																			LILDVEDFK	252.146	252.146	1	4.16689e+06	High				44	0	2	HCD	546.302	1091.6	-2.28375	0	99.8639	-60	49747	20220704_E3_RSLC1_Clavel_Dagdas_GMI_ID793_onbead_dig_30per_10_mcherry_ATG8A_TYMV_wt.raw
128408	ü	cont_P15636	Protease 1 OS=Achromobacter lyticus PE=1 SV=1	00206										ü																			GVSGSCNIDVVCPEGDGRR	418.91	418.91	1	5.77243e+09	High			C6(Methylthio); C12(Methylthio)	154	1	3	HCD	671.287	2011.85	0.726035	3.13406	99.8546	-60	49742	20220704_E3_RSLC1_Clavel_Dagdas_GMI_ID793_onbead_dig_30per_10_mcherry_ATG8A_TYMV_wt.raw
128409		AT5G35360.1	acetyl Co-enzyme a carboxylase biotin carboxylase subunit	00496										ü																			LILDVEDFK	244.649	244.649	1	1.74406e+07	High				43	0	2	HCD	546.302	1091.6	-1.27694	0	99.8505	-45	49740	20220704_E3_RSLC1_Clavel_Dagdas_GMI_ID793_onbead_dig_30per_10_mcherry_ATG8A_TYMV_wt.raw
128410	ü	cont_P00761	Trypsin OS=Sus scrofa PE=1 SV=1	00078										ü																			IITHPNFNGNTLDNDIMLIK	365.949	365.949	1	3.20932e+07	High		N8(Deamidated): 100; M17(Oxidation): 100	N8(Deamidated); M17(Oxidation)	180	0	4	HCD	575.795	2300.16	-0.59944	0	99.8449	-45	49737	20220704_E3_RSLC1_Clavel_Dagdas_GMI_ID793_onbead_dig_30per_10_mcherry_ATG8A_TYMV_wt.raw
128411		p999; p999_x000D_; cont_P00029	GFP | mcherry<|>mCherry mCherry	00080; 00080										ü																			HPADIPDYLK	302.409	302.409	1	4.34325e+10	High				77	0	2	HCD	584.802	1168.6	-1.93806	0	99.8233	-60	49727	20220704_E3_RSLC1_Clavel_Dagdas_GMI_ID793_onbead_dig_30per_10_mcherry_ATG8A_TYMV_wt.raw
128412	ü	cont_P00761	Trypsin OS=Sus scrofa PE=1 SV=1	00058										ü																			LGEHNIDVLEGNEQFINAAK	169.586	169.586	1	1.21488e+08	Medium	X	N5(Deamidated): 100	N5(Deamidated)	146	0	3	HCD	738.033	2212.08	-1.52031	88.6775	99.7768	-60	49703	20220704_E3_RSLC1_Clavel_Dagdas_GMI_ID793_onbead_dig_30per_10_mcherry_ATG8A_TYMV_wt.raw
128413		AT4G21980; AT4G16520.1_x000D_; AT4G16520.2; AT2G45170.1_x000D_; at2g45170_x000D_; AT2G45170.2	ATG8A OS=Arabidopsis thaliana (Thale cress) | Ubiquitin-like superfamily protein<|>Ubiquitin-like superfamily protein | AUTOPHAGY 8E<|>ATG8e OS=Arabidopsis thaliana (Thale cress)<|>AUTOPHAGY 8E	00031; 00030; 00074										ü																			IPVIVEK	236.073	236.073	1	2.56369e+11	High				4	0	2	HCD	399.26	797.513	-0.388325	5.9151	99.7248	-45	49677	20220704_E3_RSLC1_Clavel_Dagdas_GMI_ID793_onbead_dig_30per_10_mcherry_ATG8A_TYMV_wt.raw
128414	ü	cont_P00761	Trypsin OS=Sus scrofa PE=1 SV=1	00078										ü																			IITHPNFNGNTLDNDIMLIK	325.956	325.956	1	1.52765e+09	High		N8(Deamidated): 100	N8(Deamidated)	181	0	3	HCD	762.06	2284.17	0.932248	0	99.7114	-75	49670	20220704_E3_RSLC1_Clavel_Dagdas_GMI_ID793_onbead_dig_30per_10_mcherry_ATG8A_TYMV_wt.raw
128415		AT4G21980	ATG8A OS=Arabidopsis thaliana (Thale cress)	00052										ü																			ISNPLEAR	254.742	254.742	1	3.57089e+11	High				26	0	2	HCD	450.251	899.494	-0.386516	0	99.6974	-60	49663	20220704_E3_RSLC1_Clavel_Dagdas_GMI_ID793_onbead_dig_30per_10_mcherry_ATG8A_TYMV_wt.raw
128416	ü	cont_P00761	Trypsin OS=Sus scrofa PE=1 SV=1	00078										ü																			IITHPNFNGNTLDNDIMLIK	595.588	595.588	1	8.13445e+08	High	X	N8(Deamidated): 100; M17(Oxidation): 100	N8(Deamidated); M17(Oxidation)	169	0	3	HCD	767.392	2300.16	0.41814	0	99.6943	-60	49661	20220704_E3_RSLC1_Clavel_Dagdas_GMI_ID793_onbead_dig_30per_10_mcherry_ATG8A_TYMV_wt.raw
128417		AT4G21980	ATG8A OS=Arabidopsis thaliana (Thale cress)	00081										ü																			AGQSDVPDIDK	276.913	276.913	1	4.68463e+11	High				81	0	2	HCD	572.778	1144.55	0.225915	12.9907	99.6827	-45	49655	20220704_E3_RSLC1_Clavel_Dagdas_GMI_ID793_onbead_dig_30per_10_mcherry_ATG8A_TYMV_wt.raw
128418		AT5G61500.1	autophagy 3 (APG3)	00220										ü																			MLLQPELVMEDVSQDHAR	539.598	539.598	1	4.98417e+09	High		M9(Oxidation): 100	M9(Oxidation)	292	0	3	HCD	709.679	2127.02	0.670125	2.08793	99.6215	-60	49625	20220704_E3_RSLC1_Clavel_Dagdas_GMI_ID793_onbead_dig_30per_10_mcherry_ATG8A_TYMV_wt.raw
128419	ü	cont_P00761	Trypsin OS=Sus scrofa PE=1 SV=1	00058										ü																			LGEHNIDVLEGNEQFINAAK	174.489	174.489	1	721766	High		N5(Deamidated): 100	N5(Deamidated)	166	0	3	HCD	738.035	2212.09	1.71202	29.0953	99.602	-75	49615	20220704_E3_RSLC1_Clavel_Dagdas_GMI_ID793_onbead_dig_30per_10_mcherry_ATG8A_TYMV_wt.raw
128420		AT5G61500.1	autophagy 3 (APG3)	00220										ü																			MLLQPELVMEDVSQDHAR	642.284	642.284	1	6.04059e+09	High		M1(Oxidation): 100	M1(Oxidation)	259	0	3	HCD	709.678	2127.02	-0.619964	0	99.5759	-45	49603	20220704_E3_RSLC1_Clavel_Dagdas_GMI_ID793_onbead_dig_30per_10_mcherry_ATG8A_TYMV_wt.raw
128421		AT4G21980; AT1G62040.2	ATG8A OS=Arabidopsis thaliana (Thale cress) | Ubiquitin-like superfamily protein	00090; 00120										ü																			AIFVFVK	221.056	221.056	1	1.07627e+11	High				9	0	2	HCD	412.257	823.507	-0.768726	0	99.574	-45	49602	20220704_E3_RSLC1_Clavel_Dagdas_GMI_ID793_onbead_dig_30per_10_mcherry_ATG8A_TYMV_wt.raw
128422		AT1G68010.2	hydroxypyruvate reductase	00295										ü																			VGLDVFEEEPFMKPGLADTK	159.618	159.618	1	1.99207e+06	High		M12(Oxidation): 100	M12(Oxidation)	166	1	3	HCD	746.706	2238.1	0.967509	54.1398	99.5573	-60	49594	20220704_E3_RSLC1_Clavel_Dagdas_GMI_ID793_onbead_dig_30per_10_mcherry_ATG8A_TYMV_wt.raw
128423		AT5G61500.1	autophagy 3 (APG3)	00220										ü																			MLLQPELVMEDVSQDHAR	290.299	290.299	1	3.44589e+09	High		M1(Oxidation): 100; M9(Oxidation): 100	M1(Oxidation); M9(Oxidation)	302	0	3	HCD	715.01	2143.02	-0.0493164	38.4	99.5497	-60	49590	20220704_E3_RSLC1_Clavel_Dagdas_GMI_ID793_onbead_dig_30per_10_mcherry_ATG8A_TYMV_wt.raw
128424		p999; p999_x000D_; cont_P00029	GFP | mcherry<|>mCherry mCherry	00021; 00021										ü																			VHMEGSVNGHEFEIEGEGEGRPYEGTQTAK	169.032	169.032	1	1.27657e+09	High				324	1	5	HCD	655.7	3274.47	0.332282	23.6291	99.5155	-60	49573	20220704_E3_RSLC1_Clavel_Dagdas_GMI_ID793_onbead_dig_30per_10_mcherry_ATG8A_TYMV_wt.raw
128425		AT2G39730.1	rubisco activase	00393										ü																			LMEYGNMLVMEQENVK	158.743	158.743	1	2.93497e+06	High				181	0	3	HCD	643.304	1927.9	1.12357	51.3053	99.5137	-60	49572	20220704_E3_RSLC1_Clavel_Dagdas_GMI_ID793_onbead_dig_30per_10_mcherry_ATG8A_TYMV_wt.raw
128426		p999; p999_x000D_; cont_P00029	GFP | mcherry<|>mCherry mCherry	00021; 00021										ü																			VHMEGSVNGHEFEIEGEGEGRPYEGTQTAK	190.211	190.211	1	2.2847e+09	High				350	1	4	HCD	819.375	3274.48	1.79132	0	99.4795	-60	49555	20220704_E3_RSLC1_Clavel_Dagdas_GMI_ID793_onbead_dig_30per_10_mcherry_ATG8A_TYMV_wt.raw
128427	ü	cont_P15636	Protease 1 OS=Achromobacter lyticus PE=1 SV=1	00206										ü																			GVSGSCNIDVVCPEGDGRR	376.63	376.63	1	3.56351e+09	High			C6(Methylthio); C12(Methylthio)	146	1	3	HCD	671.285	2011.84	-2.7229	22.797	99.4641	-45	49547	20220704_E3_RSLC1_Clavel_Dagdas_GMI_ID793_onbead_dig_30per_10_mcherry_ATG8A_TYMV_wt.raw
128428		AT4G21980	ATG8A OS=Arabidopsis thaliana (Thale cress)	00127										ü																			NTLPPTAALMSAIYEEHK	492.862	492.862	1	1.36786e+10	High		M10(Oxidation): 100	M10(Oxidation)	163	0	3	HCD	668.003	2002	0.229803	3.32093	99.4604	-45	49545	20220704_E3_RSLC1_Clavel_Dagdas_GMI_ID793_onbead_dig_30per_10_mcherry_ATG8A_TYMV_wt.raw
128429		p999; p999_x000D_; cont_P00029	GFP | mcherry<|>mCherry mCherry	00021; 00021										ü																			VHMEGSVNGHEFEIEGEGEGRPYEGTQTAK	161.914	161.914	1	1.52195e+09	High	X	N8(Deamidated): 100	N8(Deamidated)	287	1	5	HCD	655.9	3275.47	5.04695	5.68832	99.4396	-60	49535	20220704_E3_RSLC1_Clavel_Dagdas_GMI_ID793_onbead_dig_30per_10_mcherry_ATG8A_TYMV_wt.raw
128430		AT4G21980; AT1G62040.2	ATG8A OS=Arabidopsis thaliana (Thale cress) | Ubiquitin-like superfamily protein	00090; 00120										ü																			AIFVFVK	190.867	190.867	1	2.1512e+10	High				9	0	2	HCD	412.258	823.508	0.124036	0	99.4347	-60	49532	20220704_E3_RSLC1_Clavel_Dagdas_GMI_ID793_onbead_dig_30per_10_mcherry_ATG8A_TYMV_wt.raw
128431		AT4G35450.5	ankyrin repeat-containing protein 2	00071										ü																			DPAFNQLAEQLQR	184.825	184.825	1	1.06217e+06	High				117	0	3	HCD	510.595	1529.77	0.0717926	0	99.4138	-75	49522	20220704_E3_RSLC1_Clavel_Dagdas_GMI_ID793_onbead_dig_30per_10_mcherry_ATG8A_TYMV_wt.raw
128432		AT4G21980	ATG8A OS=Arabidopsis thaliana (Thale cress)	00081										ü																			AGQSDVPDIDKK	257.634	257.634	1	1.52733e+11	High				97	1	3	HCD	424.886	1272.64	0.080163	0	99.3251	-75	49477	20220704_E3_RSLC1_Clavel_Dagdas_GMI_ID793_onbead_dig_30per_10_mcherry_ATG8A_TYMV_wt.raw
128433	ü	cont_P00761	Trypsin OS=Sus scrofa PE=1 SV=1	00078										ü																			IITHPNFNGNTLDNDIMLIK	365.651	365.651	1	8.05142e+09	High				150	0	3	HCD	761.732	2283.18	0.223003	0	99.3087	-60	49469	20220704_E3_RSLC1_Clavel_Dagdas_GMI_ID793_onbead_dig_30per_10_mcherry_ATG8A_TYMV_wt.raw
128434		AT1G61520.1_x000D_; AT1G61520.3	photosystem I light harvesting complex gene 3<|>photosystem I light harvesting complex gene 3	00095										ü																			WLAYGEIINGR	315.641	315.641	1	1.57678e+07	High		N9(Deamidated): 100	N9(Deamidated)	107	0	2	HCD	646.837	1292.67	1.90313	0	99.3046	-45	49467	20220704_E3_RSLC1_Clavel_Dagdas_GMI_ID793_onbead_dig_30per_10_mcherry_ATG8A_TYMV_wt.raw
128435		AT4G21980	ATG8A OS=Arabidopsis thaliana (Thale cress)	00052										ü																			ISNPLEAR	224.035	224.035	1	1.01534e+11	High				26	0	2	HCD	450.251	899.495	0.438606	11.0862	99.2618	-45	49446	20220704_E3_RSLC1_Clavel_Dagdas_GMI_ID793_onbead_dig_30per_10_mcherry_ATG8A_TYMV_wt.raw
128436		AT1G42970.1	glyceraldehyde-3-phosphate dehydrogenase B subunit	00393										ü																			VVAWYDNEWGYSQR	329.347	329.347	1	6.90503e+06	High				149	0	2	HCD	886.904	1772.8	-1.45694	0	99.2168	-45	49423	20220704_E3_RSLC1_Clavel_Dagdas_GMI_ID793_onbead_dig_30per_10_mcherry_ATG8A_TYMV_wt.raw
128437		AT1G42970.1	glyceraldehyde-3-phosphate dehydrogenase B subunit	00393										ü																			VVAWYDNEWGYSQR	195.913	195.913	1	1.25178e+07	Medium				162	0	3	HCD	591.607	1772.81	2.21994	0	99.1947	-60	49412	20220704_E3_RSLC1_Clavel_Dagdas_GMI_ID793_onbead_dig_30per_10_mcherry_ATG8A_TYMV_wt.raw
128438	ü	cont_P00761	Trypsin OS=Sus scrofa PE=1 SV=1	00078										ü																			IITHPNFNGNTLDNDIMLIK	428.848	428.848	1	7.35302e+08	High	X	N8(Deamidated): 100; M17(Oxidation): 100	N8(Deamidated); M17(Oxidation)	170	0	3	HCD	767.392	2300.16	1.06889	4.09489	99.1322	-45	49380	20220704_E3_RSLC1_Clavel_Dagdas_GMI_ID793_onbead_dig_30per_10_mcherry_ATG8A_TYMV_wt.raw
128439		AT4G21980	ATG8A OS=Arabidopsis thaliana (Thale cress)	00127										ü																			NTLPPTAALMSAIYEEHK	363.747	363.747	1	2.374e+10	High				172	0	3	HCD	662.671	1986	-0.369563	38.6451	99.0927	-45	49360	20220704_E3_RSLC1_Clavel_Dagdas_GMI_ID793_onbead_dig_30per_10_mcherry_ATG8A_TYMV_wt.raw
128440	ü	cont_P15636	Protease 1 OS=Achromobacter lyticus PE=1 SV=1	00206										ü																			GVSGSCNIDVVCPEGDGRR	474.367	474.367	1	5.77243e+09	High			C6(Methylthio); C12(Methylthio)	153	1	3	HCD	671.287	2011.85	0.199082	5.30675	99.063	-60	49345	20220704_E3_RSLC1_Clavel_Dagdas_GMI_ID793_onbead_dig_30per_10_mcherry_ATG8A_TYMV_wt.raw
128441		p999; p999_x000D_; cont_P00029	GFP | mcherry<|>mCherry mCherry	00080; 00080										ü																			HPADIPDYLK	307.136	307.136	1	4.34325e+10	High				95	0	2	HCD	584.803	1168.6	-1.50106	17.7207	99.0348	-60	49331	20220704_E3_RSLC1_Clavel_Dagdas_GMI_ID793_onbead_dig_30per_10_mcherry_ATG8A_TYMV_wt.raw
128442		AT5G45900.1	ThiF family protein	00460										ü																			RLSELIESHDAVFLLTDTR	349.88	349.88	1	1.38159e+07	High				94	1	3	HCD	739.063	2215.17	0.904857	13.1379	99.0062	-75	49317	20220704_E3_RSLC1_Clavel_Dagdas_GMI_ID793_onbead_dig_30per_10_mcherry_ATG8A_TYMV_wt.raw
128443		AT5G45900.1	ThiF family protein	00460										ü																			RLSELIESHDAVFLLTDTR	248.617	248.617	1	1.41909e+07	High				99	1	4	HCD	554.548	2215.17	-0.203345	11.4394	99.0044	-75	49316	20220704_E3_RSLC1_Clavel_Dagdas_GMI_ID793_onbead_dig_30per_10_mcherry_ATG8A_TYMV_wt.raw
128444	ü	cont_P00761	Trypsin OS=Sus scrofa PE=1 SV=1	00078										ü																			IITHPNFNGNTLDNDIMLIK	426.907	426.907	1	4.81962e+09	High		M17(Oxidation): 100	M17(Oxidation)	79	0	3	HCD	767.07	2299.19	8.40184	73.6469	98.9881	-60	49308	20220704_E3_RSLC1_Clavel_Dagdas_GMI_ID793_onbead_dig_30per_10_mcherry_ATG8A_TYMV_wt.raw
128445		AT4G21980; AT4G16520.1_x000D_; AT4G16520.2; AT2G45170.1_x000D_; at2g45170_x000D_; AT2G45170.2	ATG8A OS=Arabidopsis thaliana (Thale cress) | Ubiquitin-like superfamily protein<|>Ubiquitin-like superfamily protein | AUTOPHAGY 8E<|>ATG8e OS=Arabidopsis thaliana (Thale cress)<|>AUTOPHAGY 8E	00031; 00030; 00074										ü																			IPVIVEK	216.061	216.061	1	2.56369e+11	High				4	0	2	HCD	399.26	797.513	0.166694	6.41679	98.9374	-45	49282	20220704_E3_RSLC1_Clavel_Dagdas_GMI_ID793_onbead_dig_30per_10_mcherry_ATG8A_TYMV_wt.raw
128446	ü	cont_P00761	Trypsin OS=Sus scrofa PE=1 SV=1	00078										ü																			IITHPNFNGNTLDNDIMLIK	373.076	373.076	1	3.79191e+08	High				152	0	3	HCD	761.732	2283.18	-0.00805535	0	98.9221	-75	49274	20220704_E3_RSLC1_Clavel_Dagdas_GMI_ID793_onbead_dig_30per_10_mcherry_ATG8A_TYMV_wt.raw
128447		AT4G21980	ATG8A OS=Arabidopsis thaliana (Thale cress)	00052										ü																			ISNPLEAR	276.046	276.046	1	3.57089e+11	High				26	0	2	HCD	450.251	899.494	-0.434961	0	98.9116	-60	49269	20220704_E3_RSLC1_Clavel_Dagdas_GMI_ID793_onbead_dig_30per_10_mcherry_ATG8A_TYMV_wt.raw
128448		AT4G21980	ATG8A OS=Arabidopsis thaliana (Thale cress)	00081										ü																			AGQSDVPDIDK	343.266	343.266	1	4.68463e+11	High				80	0	2	HCD	572.778	1144.55	1.09852	0	98.8908	-45	49258	20220704_E3_RSLC1_Clavel_Dagdas_GMI_ID793_onbead_dig_30per_10_mcherry_ATG8A_TYMV_wt.raw
128449		AT5G61500.1	autophagy 3 (APG3)	00220										ü																			MLLQPELVMEDVSQDHAR	552.276	552.276	1	4.98417e+09	High		M9(Oxidation): 100	M9(Oxidation)	257	0	3	HCD	709.678	2127.02	-0.688697	0	98.865	-60	49245	20220704_E3_RSLC1_Clavel_Dagdas_GMI_ID793_onbead_dig_30per_10_mcherry_ATG8A_TYMV_wt.raw
128450		AT4G21980; AT1G62040.2	ATG8A OS=Arabidopsis thaliana (Thale cress) | Ubiquitin-like superfamily protein	00090; 00120										ü																			AIFVFVK	225.01	225.01	1	1.07627e+11	High				9	0	2	HCD	412.257	823.507	-0.379499	10.0591	98.8149	-45	49220	20220704_E3_RSLC1_Clavel_Dagdas_GMI_ID793_onbead_dig_30per_10_mcherry_ATG8A_TYMV_wt.raw
128451		AT5G61500.1	autophagy 3 (APG3)	00220										ü																			MLLQPELVMEDVSQDHAR	619.448	619.448	1	6.04059e+09	High		M1(Oxidation): 100	M1(Oxidation)	291	0	3	HCD	709.679	2127.02	0.517795	1.6562	98.8112	-45	49218	20220704_E3_RSLC1_Clavel_Dagdas_GMI_ID793_onbead_dig_30per_10_mcherry_ATG8A_TYMV_wt.raw
128452	ü	cont_P15636	Protease 1 OS=Achromobacter lyticus PE=1 SV=1	00435										ü																			VFTSWTGGGAAASR	345.322	345.322	1	1.13234e+11	High				143	0	2	HCD	684.339	1367.67	0.646823	0	98.7817	-45	49203	20220704_E3_RSLC1_Clavel_Dagdas_GMI_ID793_onbead_dig_30per_10_mcherry_ATG8A_TYMV_wt.raw
128453		AT3G03960.1	TCP-1/cpn60 chaperonin family protein	00498										ü																			VWDLFATK	172.14	172.14	1	1.73834e+06	High				67	0	2	HCD	490.266	979.524	-0.313347	0	98.7664	-75	49195	20220704_E3_RSLC1_Clavel_Dagdas_GMI_ID793_onbead_dig_30per_10_mcherry_ATG8A_TYMV_wt.raw
128454		p999; p999_x000D_; cont_P00029	GFP | mcherry<|>mCherry mCherry	00021; 00021										ü																			VHMEGSVNGHEFEIEGEGEGRPYEGTQTAK	180.718	180.718	1	0	Unknown		Q27(Deamidated): 99.54	N8(Deamidated)	288	1	4	HCD	819.619	3275.45	0.056181	0	98.7201	-60	49172	20220704_E3_RSLC1_Clavel_Dagdas_GMI_ID793_onbead_dig_30per_10_mcherry_ATG8A_TYMV_wt.raw
128455		AT4G21980	ATG8A OS=Arabidopsis thaliana (Thale cress)	00127										ü																			NTLPPTAALMSAIYEEHK	439.672	439.672	1	1.36786e+10	High		M10(Oxidation): 100	M10(Oxidation)	167	0	3	HCD	668.003	2001.99	-0.0259207	14.5155	98.7049	-45	49164	20220704_E3_RSLC1_Clavel_Dagdas_GMI_ID793_onbead_dig_30per_10_mcherry_ATG8A_TYMV_wt.raw
128456	ü	cont_P15636	Protease 1 OS=Achromobacter lyticus PE=1 SV=1	00410										ü																			VLGQLHGGPSSCSATGTNR	163.485	163.485	1	1.05336e+10	High			C12(Methylthio)	229	0	3	HCD	629.965	1887.88	0.440193	20.9705	98.6933	-75	49158	20220704_E3_RSLC1_Clavel_Dagdas_GMI_ID793_onbead_dig_30per_10_mcherry_ATG8A_TYMV_wt.raw
128457		AT4G21980; AT1G62040.2	ATG8A OS=Arabidopsis thaliana (Thale cress) | Ubiquitin-like superfamily protein	00090; 00120										ü																			AIFVFVK	224.72	224.72	1	2.1512e+10	High				9	0	2	HCD	412.257	823.507	-0.52422	0	98.6794	-60	49151	20220704_E3_RSLC1_Clavel_Dagdas_GMI_ID793_onbead_dig_30per_10_mcherry_ATG8A_TYMV_wt.raw
128458	ü	cont_P15636	Protease 1 OS=Achromobacter lyticus PE=1 SV=1	00206										ü																			GVSGSCNIDVVCPEGDGRR	260.492	260.492	1	3.56351e+09	High			C6(Methylthio); C12(Methylthio)	144	1	3	HCD	671.286	2011.84	-1.52	84.2711	98.6626	-45	49143	20220704_E3_RSLC1_Clavel_Dagdas_GMI_ID793_onbead_dig_30per_10_mcherry_ATG8A_TYMV_wt.raw
128459		AT4G20850.1	tripeptidyl peptidase ii	00294										ü																			GPVIDAVVWHDGEVWR	248.171	248.171	1	0	Unknown				155	0	3	HCD	612.313	1834.92	0.302982	0	98.6058	-75	49113	20220704_E3_RSLC1_Clavel_Dagdas_GMI_ID793_onbead_dig_30per_10_mcherry_ATG8A_TYMV_wt.raw
128460		AT4G21980	ATG8A OS=Arabidopsis thaliana (Thale cress)	00081										ü																			AGQSDVPDIDKK	294.853	294.853	1	1.52733e+11	High				97	1	3	HCD	424.886	1272.64	-0.0448631	0	98.5633	-75	49091	20220704_E3_RSLC1_Clavel_Dagdas_GMI_ID793_onbead_dig_30per_10_mcherry_ATG8A_TYMV_wt.raw
128461	ü	cont_P00761	Trypsin OS=Sus scrofa PE=1 SV=1	00078										ü																			IITHPNFNGNTLDNDIMLIK	524.62	524.62	1	8.05142e+09	High				147	0	3	HCD	761.732	2283.18	0.322054	0	98.5476	-60	49083	20220704_E3_RSLC1_Clavel_Dagdas_GMI_ID793_onbead_dig_30per_10_mcherry_ATG8A_TYMV_wt.raw
128462		AT4G21980	ATG8A OS=Arabidopsis thaliana (Thale cress)	00052										ü																			ISNPLEAR	226.687	226.687	1	1.01534e+11	High				26	0	2	HCD	450.251	899.494	-0.490307	0	98.4065	-45	49011	20220704_E3_RSLC1_Clavel_Dagdas_GMI_ID793_onbead_dig_30per_10_mcherry_ATG8A_TYMV_wt.raw
128463		AT5G09880.1	Splicing factor, CC1-like	00183										ü																			DVYEFFSK	168.309	168.309	1	2.84169e+06	High				53	0	2	HCD	517.747	1034.49	3.65582	62.4051	98.3829	-60	48999	20220704_E3_RSLC1_Clavel_Dagdas_GMI_ID793_onbead_dig_30per_10_mcherry_ATG8A_TYMV_wt.raw
128464		AT5G35360.1	acetyl Co-enzyme a carboxylase biotin carboxylase subunit	00197										ü																			NAGVPTVPGSDGLLQSTEEAVR	311.234	311.234	1	4.47244e+06	High				201	0	3	HCD	733.041	2197.11	-1.11185	38.1926	98.3811	-60	48998	20220704_E3_RSLC1_Clavel_Dagdas_GMI_ID793_onbead_dig_30per_10_mcherry_ATG8A_TYMV_wt.raw
128465		AT2G16600.1	rotamase CYP 3	00068										ü																			FMCQGGDFTAGNGTGGESIYGSK	266.815	266.815	1	3.91661e+06	High			C3(Methylthio)	122	0	3	HCD	777.32	2329.95	-2.44818	7.95602	98.3754	-60	48995	20220704_E3_RSLC1_Clavel_Dagdas_GMI_ID793_onbead_dig_30per_10_mcherry_ATG8A_TYMV_wt.raw
128466		AT3G17390.1	S-adenosylmethionine synthetase family protein	00374										ü																			DDADFTWEVVKPLK	311.591	311.591	1	4.9645e+06	High				124	1	3	HCD	554.951	1662.84	0.3123	0	98.3658	-45	48990	20220704_E3_RSLC1_Clavel_Dagdas_GMI_ID793_onbead_dig_30per_10_mcherry_ATG8A_TYMV_wt.raw
128467	ü	cont_P00761	Trypsin OS=Sus scrofa PE=1 SV=1	00078										ü																			IITHPNFNGNTLDNDIMLIK	582.205	582.205	1	7.35302e+08	High	X	N6(Deamidated): 100; M17(Oxidation): 100	N6(Deamidated); M17(Oxidation)	158	0	3	HCD	767.392	2300.16	1.16752	1.71926	98.3601	-45	48987	20220704_E3_RSLC1_Clavel_Dagdas_GMI_ID793_onbead_dig_30per_10_mcherry_ATG8A_TYMV_wt.raw
128468		AT5G45900.1	ThiF family protein	00460										ü																			RLSELIESHDAVFLLTDTR	368.033	368.033	1	3.29213e+06	High				99	1	4	HCD	554.548	2215.17	-0.295828	10.3711	98.3019	-60	48958	20220704_E3_RSLC1_Clavel_Dagdas_GMI_ID793_onbead_dig_30per_10_mcherry_ATG8A_TYMV_wt.raw
128469	ü	cont_P15636	Protease 1 OS=Achromobacter lyticus PE=1 SV=1	00206										ü																			GVSGSCNIDVVCPEGDGRR	412.284	412.284	1	5.77243e+09	High			C6(Methylthio); C12(Methylthio)	149	1	3	HCD	671.287	2011.85	-0.0546957	0	98.2944	-60	48954	20220704_E3_RSLC1_Clavel_Dagdas_GMI_ID793_onbead_dig_30per_10_mcherry_ATG8A_TYMV_wt.raw
128470		AT5G45900.1	ThiF family protein	00460										ü																			RLSELIESHDAVFLLTDTR	261.893	261.893	1	1.33558e+07	High				105	1	3	HCD	739.059	2215.16	-4.28392	96.7921	98.263	-60	48938	20220704_E3_RSLC1_Clavel_Dagdas_GMI_ID793_onbead_dig_30per_10_mcherry_ATG8A_TYMV_wt.raw
128471		AT5G45510.1	Leucine-rich repeat (LRR) family protein	00523										ü																			AYQDGHSIFMELIDR	188.145	188.145	1	7.98299e+06	High		M10(Oxidation): 100	M10(Oxidation)	203	0	3	HCD	604.286	1810.84	0.0222331	0	98.2286	-75	48920	20220704_E3_RSLC1_Clavel_Dagdas_GMI_ID793_onbead_dig_30per_10_mcherry_ATG8A_TYMV_wt.raw
128472		AT5G45900.1	ThiF family protein	00460										ü																			RLSELIESHDAVFLLTDTR	340.696	340.696	1	1.41909e+07	High				99	1	4	HCD	554.548	2215.17	-0.514472	3.49469	98.2267	-75	48919	20220704_E3_RSLC1_Clavel_Dagdas_GMI_ID793_onbead_dig_30per_10_mcherry_ATG8A_TYMV_wt.raw
128473		AT5G45900.1	ThiF family protein	00460										ü																			RLSELIESHDAVFLLTDTR	425.713	425.713	1	1.38159e+07	High				99	1	3	HCD	739.062	2215.17	-0.0675488	16.267	98.2249	-75	48918	20220704_E3_RSLC1_Clavel_Dagdas_GMI_ID793_onbead_dig_30per_10_mcherry_ATG8A_TYMV_wt.raw
128474		p999; p999_x000D_; cont_P00029	GFP | mcherry<|>mCherry mCherry	00080; 00080										ü																			HPADIPDYLK	294.877	294.877	1	4.34325e+10	High				92	0	2	HCD	584.804	1168.6	0.399673	12.2289	98.2129	-60	48912	20220704_E3_RSLC1_Clavel_Dagdas_GMI_ID793_onbead_dig_30per_10_mcherry_ATG8A_TYMV_wt.raw
128475		AT4G02520.1	glutathione S-transferase PHI 2	00026										ü																			NLDFELVHVELK	217.726	217.726	1	2.84577e+06	High				65	0	3	HCD	485.933	1455.78	-0.716274	5.28233	98.1823	-75	48896	20220704_E3_RSLC1_Clavel_Dagdas_GMI_ID793_onbead_dig_30per_10_mcherry_ATG8A_TYMV_wt.raw
128476		AT1G20620.1	catalase 3	00147										ü																			DGIQFPDVVHALK	245.186	245.186	1	2.60996e+07	High				70	0	3	HCD	480.262	1438.77	1.07201	39.6891	98.1727	-60	48892	20220704_E3_RSLC1_Clavel_Dagdas_GMI_ID793_onbead_dig_30per_10_mcherry_ATG8A_TYMV_wt.raw
128477		AT4G21980; AT4G16520.1_x000D_; AT4G16520.2; AT2G45170.1_x000D_; at2g45170_x000D_; AT2G45170.2	ATG8A OS=Arabidopsis thaliana (Thale cress) | Ubiquitin-like superfamily protein<|>Ubiquitin-like superfamily protein | AUTOPHAGY 8E<|>ATG8e OS=Arabidopsis thaliana (Thale cress)<|>AUTOPHAGY 8E	00031; 00030; 00074										ü																			IPVIVEK	209.676	209.676	1	2.56369e+11	High				4	0	2	HCD	399.26	797.512	-0.885237	0	98.1536	-45	48882	20220704_E3_RSLC1_Clavel_Dagdas_GMI_ID793_onbead_dig_30per_10_mcherry_ATG8A_TYMV_wt.raw
128478	ü	cont_P00761	Trypsin OS=Sus scrofa PE=1 SV=1	00078										ü																			IITHPNFNGNTLDNDIMLIK	517.79	517.79	1	3.79191e+08	High				147	0	3	HCD	761.732	2283.18	0.733284	0	98.1384	-75	48874	20220704_E3_RSLC1_Clavel_Dagdas_GMI_ID793_onbead_dig_30per_10_mcherry_ATG8A_TYMV_wt.raw
128479		AT2G39730.1	rubisco activase	00182										ü																			MGINPIMMSAGELESGNAGEPAK	520.571	520.571	1	0	Unknown		M1(Oxidation): 100	M1(Oxidation)	258	0	3	HCD	774.025	2320.06	-0.0902828	20.5128	98.1284	-60	48869	20220704_E3_RSLC1_Clavel_Dagdas_GMI_ID793_onbead_dig_30per_10_mcherry_ATG8A_TYMV_wt.raw
128480		AT4G21980	ATG8A OS=Arabidopsis thaliana (Thale cress)	00052										ü																			ISNPLEAR	274.084	274.084	1	3.57089e+11	High				26	0	2	HCD	450.251	899.494	-0.0761309	0	98.1266	-60	48868	20220704_E3_RSLC1_Clavel_Dagdas_GMI_ID793_onbead_dig_30per_10_mcherry_ATG8A_TYMV_wt.raw
128481	ü	cont_P00761	Trypsin OS=Sus scrofa PE=1 SV=1	00078										ü																			IITHPNFNGNTLDNDIMLIK	544.336	544.336	1	8.13445e+08	High	X	N8(Deamidated): 100; M17(Oxidation): 100	N8(Deamidated); M17(Oxidation)	145	0	3	HCD	767.394	2300.17	3.24331	0	98.1229	-60	48866	20220704_E3_RSLC1_Clavel_Dagdas_GMI_ID793_onbead_dig_30per_10_mcherry_ATG8A_TYMV_wt.raw
128482		AT4G21980	ATG8A OS=Arabidopsis thaliana (Thale cress)	00081										ü																			AGQSDVPDIDK	294.088	294.088	1	4.68463e+11	High				80	0	2	HCD	572.778	1144.55	-0.16172	73.0375	98.1118	-45	48860	20220704_E3_RSLC1_Clavel_Dagdas_GMI_ID793_onbead_dig_30per_10_mcherry_ATG8A_TYMV_wt.raw
128483		AT5G61500.1	autophagy 3 (APG3)	00220										ü																			MLLQPELVMEDVSQDHAR	529.278	529.278	1	4.98417e+09	High		M9(Oxidation): 100	M9(Oxidation)	288	0	3	HCD	709.679	2127.02	0.708343	12.2954	98.0814	-60	48845	20220704_E3_RSLC1_Clavel_Dagdas_GMI_ID793_onbead_dig_30per_10_mcherry_ATG8A_TYMV_wt.raw
128484		AT1G07890.2_x000D_; AT1G07890.5_x000D_; AT1G07890.4_x000D_; AT1G07890.3_x000D_; AT1G07890.1_x000D_; AT1G07890.8_x000D_; AT1G07890.7	ascorbate peroxidase 1<|>ascorbate peroxidase 1<|>ascorbate peroxidase 1<|>ascorbate peroxidase 1<|>ascorbate peroxidase 1<|>ascorbate peroxidase 1<|>ascorbate peroxidase 1	00224										ü																			YAADEDAFFADYAEAHMK	400.813	400.813	1	1.37825e+08	Medium				153	0	3	HCD	688.962	2064.87	3.10255	0	98.0409	-60	48824	20220704_E3_RSLC1_Clavel_Dagdas_GMI_ID793_onbead_dig_30per_10_mcherry_ATG8A_TYMV_wt.raw
128485		AT5G14040.1	phosphate transporter 3;1	00115										ü																			SISSGFGILLK	251.054	251.054	1	1.58743e+07	High				13	0	2	HCD	561.332	1121.66	-0.232535	0	98.0293	-45	48818	20220704_E3_RSLC1_Clavel_Dagdas_GMI_ID793_onbead_dig_30per_10_mcherry_ATG8A_TYMV_wt.raw
128486		AT4G21980; AT1G62040.2	ATG8A OS=Arabidopsis thaliana (Thale cress) | Ubiquitin-like superfamily protein	00090; 00120										ü																			AIFVFVK	235.491	235.491	1	1.07627e+11	High				9	0	2	HCD	412.257	823.507	-0.730184	6.09952	98.0275	-45	48817	20220704_E3_RSLC1_Clavel_Dagdas_GMI_ID793_onbead_dig_30per_10_mcherry_ATG8A_TYMV_wt.raw
128487		AT5G61500.1	autophagy 3 (APG3)	00220										ü																			MLLQPELVMEDVSQDHAR	559.26	559.26	1	6.04059e+09	High		M1(Oxidation): 100	M1(Oxidation)	267	0	3	HCD	709.678	2127.02	-0.237079	75.8786	98.0219	-45	48814	20220704_E3_RSLC1_Clavel_Dagdas_GMI_ID793_onbead_dig_30per_10_mcherry_ATG8A_TYMV_wt.raw
128488	ü	cont_P15636	Protease 1 OS=Achromobacter lyticus PE=1 SV=1	00435										ü																			VFTSWTGGGAAASR	321.221	321.221	1	1.13234e+11	High				146	0	2	HCD	684.339	1367.67	0.30994	0	97.9875	-45	48796	20220704_E3_RSLC1_Clavel_Dagdas_GMI_ID793_onbead_dig_30per_10_mcherry_ATG8A_TYMV_wt.raw
128489	ü	cont_P00761	Trypsin OS=Sus scrofa PE=1 SV=1	00078										ü																			IITHPNFNGNTLDNDIMLIK	327.155	327.155	1	3.71382e+06	Medium		N14(Deamidated): 100	N14(Deamidated)	187	0	2	HCD	1142.59	2284.18	6.45968	30.02	97.9563	-60	48779	20220704_E3_RSLC1_Clavel_Dagdas_GMI_ID793_onbead_dig_30per_10_mcherry_ATG8A_TYMV_wt.raw
128490		AT4G21980	ATG8A OS=Arabidopsis thaliana (Thale cress)	00127										ü																			NTLPPTAALMSAIYEEHK	432.835	432.835	1	1.36786e+10	High		M10(Oxidation): 100	M10(Oxidation)	168	0	3	HCD	668.003	2002	0.0847762	77.3192	97.941	-45	48771	20220704_E3_RSLC1_Clavel_Dagdas_GMI_ID793_onbead_dig_30per_10_mcherry_ATG8A_TYMV_wt.raw
128491		AT4G21980; AT1G62040.2	ATG8A OS=Arabidopsis thaliana (Thale cress) | Ubiquitin-like superfamily protein	00090; 00120										ü																			AIFVFVK	220.465	220.465	1	2.1512e+10	High				9	0	2	HCD	412.257	823.507	-0.653162	0	97.9081	-60	48754	20220704_E3_RSLC1_Clavel_Dagdas_GMI_ID793_onbead_dig_30per_10_mcherry_ATG8A_TYMV_wt.raw
128492	ü	cont_P00761	Trypsin OS=Sus scrofa PE=1 SV=1	00078										ü																			IITHPNFNGNTLDNDIMLIK	337.905	337.905	1	2.4875e+07	High				152	0	3	HCD	761.731	2283.18	-0.14258	19.2808	97.8965	-45	48748	20220704_E3_RSLC1_Clavel_Dagdas_GMI_ID793_onbead_dig_30per_10_mcherry_ATG8A_TYMV_wt.raw
128493		AT5G67360.1	Subtilase family protein	00148										ü																			SYSDEGFGPIPSSWK	302.752	302.752	1	9.09454e+07	Medium				188	0	2	HCD	828.881	1656.75	0.228983	84.3679	97.8909	-45	48745	20220704_E3_RSLC1_Clavel_Dagdas_GMI_ID793_onbead_dig_30per_10_mcherry_ATG8A_TYMV_wt.raw
128494	ü	cont_P00761	Trypsin OS=Sus scrofa PE=1 SV=1	00078										ü																			IITHPNFNGNTLDNDIMLIK	385.904	385.904	1	9.30266e+07	High				158	0	4	HCD	571.55	2283.18	-0.387994	0	97.8467	-45	48722	20220704_E3_RSLC1_Clavel_Dagdas_GMI_ID793_onbead_dig_30per_10_mcherry_ATG8A_TYMV_wt.raw
128495		AT4G21980	ATG8A OS=Arabidopsis thaliana (Thale cress)	00081										ü																			AGQSDVPDIDKK	269.767	269.767	1	1.52733e+11	High				95	1	3	HCD	424.886	1272.64	-0.385146	0	97.7913	-75	48693	20220704_E3_RSLC1_Clavel_Dagdas_GMI_ID793_onbead_dig_30per_10_mcherry_ATG8A_TYMV_wt.raw
128496		p999; p999_x000D_; cont_P00029	GFP | mcherry<|>mCherry mCherry	00021; 00021										ü																			VHMEGSVNGHEFEIEGEGEGRPYEGTQTAK	178.453	178.453	1	2.92988e+09	High	X	N8(Deamidated): 99.75	N8(Deamidated)	292	1	4	HCD	819.626	3275.48	7.83165	0	97.7815	-60	48688	20220704_E3_RSLC1_Clavel_Dagdas_GMI_ID793_onbead_dig_30per_10_mcherry_ATG8A_TYMV_wt.raw
128497	ü	cont_P00761	Trypsin OS=Sus scrofa PE=1 SV=1	00078										ü																			IITHPNFNGNTLDNDIMLIK	498.819	498.819	1	8.05142e+09	High				147	0	3	HCD	761.732	2283.18	0.261276	0	97.7758	-60	48685	20220704_E3_RSLC1_Clavel_Dagdas_GMI_ID793_onbead_dig_30per_10_mcherry_ATG8A_TYMV_wt.raw
128498	ü	cont_P15636	Protease 1 OS=Achromobacter lyticus PE=1 SV=1	00206										ü																			GVSGSCNIDVVCPEGDGRR	396.264	396.264	1	3.56351e+09	High			C6(Methylthio); C12(Methylthio)	146	1	3	HCD	671.285	2011.84	-1.67944	0	97.768	-45	48681	20220704_E3_RSLC1_Clavel_Dagdas_GMI_ID793_onbead_dig_30per_10_mcherry_ATG8A_TYMV_wt.raw
128499		AT1G07940.1_x000D_; AT5G60390.3_x000D_; AT1G07930.1_x000D_; AT5G60390.1_x000D_; AT1G07940.2_x000D_; AT1G07920.1	GTP binding Elongation factor Tu family protein<|>GTP binding Elongation factor Tu family protein<|>GTP binding Elongation factor Tu family protein<|>GTP binding Elongation factor Tu family protein<|>GTP binding Elongation factor Tu family protein<|>GTP binding Elongation factor Tu family protein	00236										ü																			LPLQDVYKIGGIGTVPVGR	190.032	190.032	1	3.27565e+06	High				9	1	3	HCD	661.387	1982.15	1.14517	25.4891	97.7494	-75	48672	20220704_E3_RSLC1_Clavel_Dagdas_GMI_ID793_onbead_dig_30per_10_mcherry_ATG8A_TYMV_wt.raw
128500		AT4G21980	ATG8A OS=Arabidopsis thaliana (Thale cress)	00127										ü																			NTLPPTAALMSAIYEEHK	418.572	418.572	1	1.36786e+10	High		M10(Oxidation): 100	M10(Oxidation)	174	0	3	HCD	668.004	2002	0.913459	8.80112	97.7222	-45	48658	20220704_E3_RSLC1_Clavel_Dagdas_GMI_ID793_onbead_dig_30per_10_mcherry_ATG8A_TYMV_wt.raw
128501		AT3G02230.1; AT5G15650.1	reversibly glycosylated polypeptide 1 | reversibly glycosylated polypeptide 2	00040; 00040										ü																			PFLQPYHLIIVQDGDPSK	193.465	193.465	1	809354	High				100	0	3	HCD	689.702	2067.09	0.0060853	9.87733	97.7069	-75	48650	20220704_E3_RSLC1_Clavel_Dagdas_GMI_ID793_onbead_dig_30per_10_mcherry_ATG8A_TYMV_wt.raw
128502		p999; cont_P00031; p999_x000D_; cont_P00029	GFP | dTomato dTomato | mcherry<|>mCherry mCherry	00090; 00086; 00090										ü																			LSFPEGFK	189.257	189.257	1	2.49076e+10	High				65	0	2	HCD	462.745	924.482	-0.204464	0	97.6529	-60	48622	20220704_E3_RSLC1_Clavel_Dagdas_GMI_ID793_onbead_dig_30per_10_mcherry_ATG8A_TYMV_wt.raw
128503		AT5G61500.1	autophagy 3 (APG3)	00220										ü																			MLLQPELVMEDVSQDHAR	333.709	333.709	1	3.44589e+09	High		M1(Oxidation): 100; M9(Oxidation): 100	M1(Oxidation); M9(Oxidation)	284	0	3	HCD	715.008	2143.01	-2.82038	62.1959	97.6087	-60	48599	20220704_E3_RSLC1_Clavel_Dagdas_GMI_ID793_onbead_dig_30per_10_mcherry_ATG8A_TYMV_wt.raw
128504	ü	cont_P00761	Trypsin OS=Sus scrofa PE=1 SV=1	00078										ü																			IITHPNFNGNTLDNDIMLIK	481.038	481.038	1	7.35302e+08	High	X	N8(Deamidated): 100; M17(Oxidation): 100	N8(Deamidated); M17(Oxidation)	168	0	3	HCD	767.392	2300.16	0.868582	10.1744	97.5915	-45	48590	20220704_E3_RSLC1_Clavel_Dagdas_GMI_ID793_onbead_dig_30per_10_mcherry_ATG8A_TYMV_wt.raw
128505	ü	cont_P15636	Protease 1 OS=Achromobacter lyticus PE=1 SV=1	00206										ü																			GVSGSCNIDVVCPEGDGRR	448.223	448.223	1	5.77243e+09	High			C6(Methylthio); C12(Methylthio)	150	1	3	HCD	671.287	2011.85	0.419961	7.10924	97.5226	-60	48556	20220704_E3_RSLC1_Clavel_Dagdas_GMI_ID793_onbead_dig_30per_10_mcherry_ATG8A_TYMV_wt.raw
128506		p999; p999_x000D_; cont_P00029	GFP | mcherry<|>mCherry mCherry	00080; 00080										ü																			HPADIPDYLK	334.465	334.465	1	4.34325e+10	High				94	0	2	HCD	584.805	1168.6	2.30063	33.5098	97.4057	-60	48498	20220704_E3_RSLC1_Clavel_Dagdas_GMI_ID793_onbead_dig_30per_10_mcherry_ATG8A_TYMV_wt.raw
128507		AT4G21980; AT4G16520.1_x000D_; AT4G16520.2; AT2G45170.1_x000D_; at2g45170_x000D_; AT2G45170.2	ATG8A OS=Arabidopsis thaliana (Thale cress) | Ubiquitin-like superfamily protein<|>Ubiquitin-like superfamily protein | AUTOPHAGY 8E<|>ATG8e OS=Arabidopsis thaliana (Thale cress)<|>AUTOPHAGY 8E	00031; 00030; 00074										ü																			IPVIVEK	231.923	231.923	1	2.56369e+11	High				4	0	2	HCD	399.26	797.514	0.665084	0	97.3886	-45	48489	20220704_E3_RSLC1_Clavel_Dagdas_GMI_ID793_onbead_dig_30per_10_mcherry_ATG8A_TYMV_wt.raw
128508		AT3G26650.1; AT1G12900.1	glyceraldehyde 3-phosphate dehydrogenase A subunit | glyceraldehyde 3-phosphate dehydrogenase A subunit 2	00313; 00316										ü																			TFAEEVNAAFR	202.838	202.838	1	903123	High		N7(Deamidated): 100	N7(Deamidated)	127	0	2	HCD	628.302	1255.6	0.314878	10.3664	97.37	-75	48479	20220704_E3_RSLC1_Clavel_Dagdas_GMI_ID793_onbead_dig_30per_10_mcherry_ATG8A_TYMV_wt.raw
128509	ü	cont_P00761	Trypsin OS=Sus scrofa PE=1 SV=1	00078										ü																			IITHPNFNGNTLDNDIMLIK	414.893	414.893	1	2.21455e+08	High		N14(Deamidated): 100	N14(Deamidated)	181	0	3	HCD	762.06	2284.17	0.670204	0	97.3663	-75	48477	20220704_E3_RSLC1_Clavel_Dagdas_GMI_ID793_onbead_dig_30per_10_mcherry_ATG8A_TYMV_wt.raw
128510		AT4G21980	ATG8A OS=Arabidopsis thaliana (Thale cress)	00052										ü																			ISNPLEAR	256.351	256.351	1	3.57089e+11	High				26	0	2	HCD	450.251	899.494	-0.870728	0	97.3538	-60	48471	20220704_E3_RSLC1_Clavel_Dagdas_GMI_ID793_onbead_dig_30per_10_mcherry_ATG8A_TYMV_wt.raw
128511	ü	cont_P00761	Trypsin OS=Sus scrofa PE=1 SV=1	00078										ü																			IITHPNFNGNTLDNDIMLIK	632.519	632.519	1	8.13445e+08	High	X	N8(Deamidated): 100; M17(Oxidation): 100	N8(Deamidated); M17(Oxidation)	171	0	3	HCD	767.391	2300.16	0.317558	0	97.35	-60	48469	20220704_E3_RSLC1_Clavel_Dagdas_GMI_ID793_onbead_dig_30per_10_mcherry_ATG8A_TYMV_wt.raw
128512		AT4G21980	ATG8A OS=Arabidopsis thaliana (Thale cress)	00081										ü																			AGQSDVPDIDK	302.413	302.413	1	4.68463e+11	High				80	0	2	HCD	572.778	1144.55	0.177912	0	97.3429	-45	48465	20220704_E3_RSLC1_Clavel_Dagdas_GMI_ID793_onbead_dig_30per_10_mcherry_ATG8A_TYMV_wt.raw
128513		AT4G21980; AT1G62040.2; AT2G05630.2	ATG8A OS=Arabidopsis thaliana (Thale cress) | Ubiquitin-like superfamily protein | Ubiquitin-like superfamily protein	00093; 00063; 00093										ü																			KYLVPADLTVGQFVYVVRK	231.984	231.984	1	0	Unknown				32	2	4	HCD	549.57	2195.26	-0.0928126	24.4579	97.297	-45	48441	20220704_E3_RSLC1_Clavel_Dagdas_GMI_ID793_onbead_dig_30per_10_mcherry_ATG8A_TYMV_wt.raw
128514		AT4G21980; AT1G62040.2	ATG8A OS=Arabidopsis thaliana (Thale cress) | Ubiquitin-like superfamily protein	00090; 00120										ü																			AIFVFVK	220.925	220.925	1	1.07627e+11	High				9	0	2	HCD	412.257	823.507	-0.488444	9.76714	97.2551	-45	48420	20220704_E3_RSLC1_Clavel_Dagdas_GMI_ID793_onbead_dig_30per_10_mcherry_ATG8A_TYMV_wt.raw
128515		AT5G61500.1	autophagy 3 (APG3)	00220										ü																			MLLQPELVMEDVSQDHAR	602.016	602.016	1	6.04059e+09	High		M1(Oxidation): 100	M1(Oxidation)	266	0	3	HCD	709.678	2127.02	-0.045517	2.89647	97.2495	-45	48417	20220704_E3_RSLC1_Clavel_Dagdas_GMI_ID793_onbead_dig_30per_10_mcherry_ATG8A_TYMV_wt.raw
128516		AT2G14880.1	SWIB/MDM2 domain superfamily protein	00068										ü																			PRPVSPEMQDIVELPEIAR	198.702	198.702	1	761870	High				107	1	3	HCD	726.053	2176.15	1.13904	61.4698	97.2454	-75	48415	20220704_E3_RSLC1_Clavel_Dagdas_GMI_ID793_onbead_dig_30per_10_mcherry_ATG8A_TYMV_wt.raw
128517	ü	cont_P00761	Trypsin OS=Sus scrofa PE=1 SV=1	00078										ü																			IITHPnFnGnTLDNDIMLIK	150.592	150.592	1	8.13445e+08	High	X	N6(Deamidated): 33.33; N8(Deamidated): 33.33; N10(Deamidated): 33.33; M17(Oxidation): 100	N6(Deamidated); M17(Oxidation)	180	0	3	HCD	767.391	2300.16	-0.394818	0	97.2353	-60	48410	20220704_E3_RSLC1_Clavel_Dagdas_GMI_ID793_onbead_dig_30per_10_mcherry_ATG8A_TYMV_wt.raw
128518		AT4G02520.1	glutathione S-transferase PHI 2	00050										ü																			NPFGQVPAFEDGDLK	373.489	373.489	1	1.2139e+07	Medium				205	0	2	HCD	817.401	1633.79	5.43858	43.8668	97.2255	-45	48405	20220704_E3_RSLC1_Clavel_Dagdas_GMI_ID793_onbead_dig_30per_10_mcherry_ATG8A_TYMV_wt.raw
128519		AT4G02520.1	glutathione S-transferase PHI 2	00118										ü																			LAFEQIFK	236.092	236.092	1	1.15469e+07	High				35	0	2	HCD	498.281	995.556	-0.408172	51.2998	97.22	-45	48402	20220704_E3_RSLC1_Clavel_Dagdas_GMI_ID793_onbead_dig_30per_10_mcherry_ATG8A_TYMV_wt.raw
128520	ü	cont_P00761	Trypsin OS=Sus scrofa PE=1 SV=1	00078										ü																			IITHPNFNGNTLDNDIMLIK	367.33	367.33	1	3.20932e+07	High		N8(Deamidated): 100; M17(Oxidation): 100	N8(Deamidated); M17(Oxidation)	143	0	4	HCD	575.797	2300.17	3.28919	0	97.1396	-45	48362	20220704_E3_RSLC1_Clavel_Dagdas_GMI_ID793_onbead_dig_30per_10_mcherry_ATG8A_TYMV_wt.raw
128521		AT4G21980; AT1G62040.2; AT2G05630.2	ATG8A OS=Arabidopsis thaliana (Thale cress) | Ubiquitin-like superfamily protein | Ubiquitin-like superfamily protein	00093; 00063; 00093										ü																			KYLVPADLTVGQFVYVVRK	608.47	608.47	1	4.37788e+07	High				31	2	3	HCD	732.424	2195.26	-0.583027	0	97.1339	-45	48359	20220704_E3_RSLC1_Clavel_Dagdas_GMI_ID793_onbead_dig_30per_10_mcherry_ATG8A_TYMV_wt.raw
128522		AT4G21980; AT1G62040.2	ATG8A OS=Arabidopsis thaliana (Thale cress) | Ubiquitin-like superfamily protein	00090; 00120										ü																			AIFVFVK	222.818	222.818	1	2.1512e+10	High				9	0	2	HCD	412.257	823.507	-1.22569	0	97.1141	-60	48349	20220704_E3_RSLC1_Clavel_Dagdas_GMI_ID793_onbead_dig_30per_10_mcherry_ATG8A_TYMV_wt.raw
128523		AT4G21980; AT1G62040.2; AT2G05630.2	ATG8A OS=Arabidopsis thaliana (Thale cress) | Ubiquitin-like superfamily protein | Ubiquitin-like superfamily protein	00093; 00063; 00093										ü																			KYLVPADLTVGQFVYVVRK	429.378	429.378	1	3.59527e+07	High				30	2	4	HCD	549.57	2195.26	0.579279	0	97.1085	-60	48346	20220704_E3_RSLC1_Clavel_Dagdas_GMI_ID793_onbead_dig_30per_10_mcherry_ATG8A_TYMV_wt.raw
128524		AT4G21980	ATG8A OS=Arabidopsis thaliana (Thale cress)	00127										ü																			NTLPPTAALMSAIYEEHK	432.93	432.93	1	7.99857e+08	Medium		N1(Deamidated): 100; M10(Oxidation): 100	N1(Deamidated); M10(Oxidation)	143	0	3	HCD	668.334	2002.99	4.76598	0	97.0914	-45	48337	20220704_E3_RSLC1_Clavel_Dagdas_GMI_ID793_onbead_dig_30per_10_mcherry_ATG8A_TYMV_wt.raw
128525	ü	cont_P15636	Protease 1 OS=Achromobacter lyticus PE=1 SV=1	00435										ü																			VFTSWTGGGAAASR	286.325	286.325	1	1.13234e+11	High				137	0	2	HCD	684.339	1367.67	-0.0233334	15.8293	97.0518	-45	48317	20220704_E3_RSLC1_Clavel_Dagdas_GMI_ID793_onbead_dig_30per_10_mcherry_ATG8A_TYMV_wt.raw
128526		AT4G21980	ATG8A OS=Arabidopsis thaliana (Thale cress)	00081										ü																			AGQSDVPDIDKK	245.862	245.862	1	1.52733e+11	High				97	1	3	HCD	424.886	1272.64	-0.00611016	0	97.0335	-75	48307	20220704_E3_RSLC1_Clavel_Dagdas_GMI_ID793_onbead_dig_30per_10_mcherry_ATG8A_TYMV_wt.raw
128527	ü	cont_P00761	Trypsin OS=Sus scrofa PE=1 SV=1	00078										ü																			IITHPNFNGNTLDNDIMLIK	478.103	478.103	1	0	Unknown		N14(Deamidated): 100	N14(Deamidated)	181	0	3	HCD	762.06	2284.17	0.358428	0	97.0185	-60	48299	20220704_E3_RSLC1_Clavel_Dagdas_GMI_ID793_onbead_dig_30per_10_mcherry_ATG8A_TYMV_wt.raw
128528		AT2G39730.1	rubisco activase	00172										ü																			SFQCELVMAK	241.552	241.552	1	1.57675e+07	High			C4(Methylthio)	72	0	2	HCD	601.274	1201.54	-0.0699656	0	96.9681	-45	48273	20220704_E3_RSLC1_Clavel_Dagdas_GMI_ID793_onbead_dig_30per_10_mcherry_ATG8A_TYMV_wt.raw
128529	ü	cont_P15636	Protease 1 OS=Achromobacter lyticus PE=1 SV=1	00206										ü																			GVSGSCNIDVVCPEGDGRR	430.903	430.903	1	3.56351e+09	High			C6(Methylthio); C12(Methylthio)	161	1	3	HCD	671.288	2011.85	1.52654	0	96.9644	-45	48271	20220704_E3_RSLC1_Clavel_Dagdas_GMI_ID793_onbead_dig_30per_10_mcherry_ATG8A_TYMV_wt.raw
128530		AT2G16600.1	rotamase CYP 3	00068										ü																			FMCQGGDFTAGNGTGGESIYGSK	232.462	232.462	1	9.48258e+06	Medium		M2(Oxidation): 100; Q4(Deamidated): 100; N12(Deamidated): 100	M2(Oxidation); C3(Methylthio); Q4(Deamidated); N12(Deamidated)	94	0	3	HCD	783.316	2347.93	7.402	0	96.8983	-60	48236	20220704_E3_RSLC1_Clavel_Dagdas_GMI_ID793_onbead_dig_30per_10_mcherry_ATG8A_TYMV_wt.raw
128531		AT3G14067.1	Subtilase family protein	00613										ü																			ALNPGLVYDIEVK	306.788	306.788	1	4.91798e+07	High				82	0	2	HCD	715.9	1430.79	1.99394	27.3012	96.8359	-45	48204	20220704_E3_RSLC1_Clavel_Dagdas_GMI_ID793_onbead_dig_30per_10_mcherry_ATG8A_TYMV_wt.raw
128532	ü	cont_P00761	Trypsin OS=Sus scrofa PE=1 SV=1	00078										ü																			IITHPNFNGNTLDNDIMLIK	469.916	469.916	1	1.96927e+09	High		M17(Oxidation): 100	M17(Oxidation)	155	0	3	HCD	767.062	2299.17	-1.89546	79.1203	96.789	-45	48179	20220704_E3_RSLC1_Clavel_Dagdas_GMI_ID793_onbead_dig_30per_10_mcherry_ATG8A_TYMV_wt.raw
128533	ü	cont_P15636	Protease 1 OS=Achromobacter lyticus PE=1 SV=1	00206										ü																			GVSGSCNIDVVCPEGDGRR	446.818	446.818	1	5.77243e+09	High			C6(Methylthio); C12(Methylthio)	146	1	3	HCD	671.285	2011.84	-1.65372	0	96.7531	-60	48161	20220704_E3_RSLC1_Clavel_Dagdas_GMI_ID793_onbead_dig_30per_10_mcherry_ATG8A_TYMV_wt.raw
128534		AT2G16600.1	rotamase CYP 3	00068										ü																			FMCQGGDFTAGNGTGGESIYGSK	396.381	396.381	1	3.97592e+06	Medium		M2(Oxidation): 100; N12(Deamidated): 100	M2(Oxidation); C3(Methylthio); N12(Deamidated)	116	0	3	HCD	782.984	2346.94	2.18447	0	96.6714	-60	48119	20220704_E3_RSLC1_Clavel_Dagdas_GMI_ID793_onbead_dig_30per_10_mcherry_ATG8A_TYMV_wt.raw
128535		AT1G09010.1	glycoside hydrolase family 2 protein	00868										ü																			GSDSGVAFFLR	369.823	369.823	1	1.16191e+08	High				99	0	2	HCD	578.293	1155.58	-0.411655	0	96.6603	-45	48113	20220704_E3_RSLC1_Clavel_Dagdas_GMI_ID793_onbead_dig_30per_10_mcherry_ATG8A_TYMV_wt.raw
128536		AT4G21980; AT4G16520.1_x000D_; AT4G16520.2; AT2G45170.1_x000D_; at2g45170_x000D_; AT2G45170.2	ATG8A OS=Arabidopsis thaliana (Thale cress) | Ubiquitin-like superfamily protein<|>Ubiquitin-like superfamily protein | AUTOPHAGY 8E<|>ATG8e OS=Arabidopsis thaliana (Thale cress)<|>AUTOPHAGY 8E	00031; 00030; 00074										ü																			IPVIVEK	233.75	233.75	1	2.56369e+11	High				4	0	2	HCD	399.26	797.513	0.22566	0	96.6165	-45	48090	20220704_E3_RSLC1_Clavel_Dagdas_GMI_ID793_onbead_dig_30per_10_mcherry_ATG8A_TYMV_wt.raw
128537	ü	cont_P00761	Trypsin OS=Sus scrofa PE=1 SV=1	00078										ü																			IITHPNFNGNTLDNDIMLIK	416.159	416.159	1	2.21455e+08	High		N14(Deamidated): 100	N14(Deamidated)	190	0	3	HCD	762.062	2284.17	3.17503	0	96.5955	-75	48079	20220704_E3_RSLC1_Clavel_Dagdas_GMI_ID793_onbead_dig_30per_10_mcherry_ATG8A_TYMV_wt.raw
128538		AT4G21980	ATG8A OS=Arabidopsis thaliana (Thale cress)	00052										ü																			ISNPLEAR	242.717	242.717	1	3.57089e+11	High				26	0	2	HCD	450.251	899.495	0.0990058	0	96.5803	-60	48072	20220704_E3_RSLC1_Clavel_Dagdas_GMI_ID793_onbead_dig_30per_10_mcherry_ATG8A_TYMV_wt.raw
128539	ü	cont_P00761	Trypsin OS=Sus scrofa PE=1 SV=1	00078										ü																			IITHPNFNGNTLDNDIMLIK	478.874	478.874	1	8.13445e+08	High	X	N8(Deamidated): 100; M17(Oxidation): 100	N10(Deamidated); M17(Oxidation)	132	0	3	HCD	767.396	2300.17	5.6709	13.5307	96.5785	-60	48071	20220704_E3_RSLC1_Clavel_Dagdas_GMI_ID793_onbead_dig_30per_10_mcherry_ATG8A_TYMV_wt.raw
128540		AT4G21980	ATG8A OS=Arabidopsis thaliana (Thale cress)	00081										ü																			AGQSDVPDIDK	333.049	333.049	1	4.68463e+11	High				81	0	2	HCD	572.778	1144.55	0.197705	0	96.5693	-45	48066	20220704_E3_RSLC1_Clavel_Dagdas_GMI_ID793_onbead_dig_30per_10_mcherry_ATG8A_TYMV_wt.raw
128541		AT5G61500.1	autophagy 3 (APG3)	00220										ü																			MLLQPELVMEDVSQDHAR	409.2	409.2	1	4.98417e+09	High		M9(Oxidation): 100	M9(Oxidation)	282	0	3	HCD	709.679	2127.02	0.833911	13.5164	96.5403	-60	48051	20220704_E3_RSLC1_Clavel_Dagdas_GMI_ID793_onbead_dig_30per_10_mcherry_ATG8A_TYMV_wt.raw
128542		AT1G17100.1	SOUL heme-binding family protein	00045										ü																			IECPSYELVHSGNGYEIR	299.934	299.934	1	3.49631e+06	High		N13(Deamidated): 100	C3(Methylthio); N13(Deamidated)	248	0	3	HCD	704.984	2112.94	-0.24901	44.5933	96.5023	-60	48031	20220704_E3_RSLC1_Clavel_Dagdas_GMI_ID793_onbead_dig_30per_10_mcherry_ATG8A_TYMV_wt.raw
128543		AT2G40100.1	light harvesting complex photosystem II	00078										ü																			GFDPFGLGK	263.134	263.134	1	3.5018e+06	High				54	0	2	HCD	469.242	937.477	-0.348272	0	96.4967	-60	48028	20220704_E3_RSLC1_Clavel_Dagdas_GMI_ID793_onbead_dig_30per_10_mcherry_ATG8A_TYMV_wt.raw
128544		AT4G21980; AT1G62040.2	ATG8A OS=Arabidopsis thaliana (Thale cress) | Ubiquitin-like superfamily protein	00090; 00120										ü																			AIFVFVK	236.809	236.809	1	1.07627e+11	High				9	0	2	HCD	412.257	823.507	-0.468352	0	96.4778	-45	48018	20220704_E3_RSLC1_Clavel_Dagdas_GMI_ID793_onbead_dig_30per_10_mcherry_ATG8A_TYMV_wt.raw
128545		AT5G61500.1	autophagy 3 (APG3)	00220										ü																			MLLQPELVMEDVSQDHAR	603.859	603.859	1	6.04059e+09	High		M1(Oxidation): 100	M1(Oxidation)	266	0	3	HCD	709.678	2127.02	-0.025425	5.651	96.476	-45	48017	20220704_E3_RSLC1_Clavel_Dagdas_GMI_ID793_onbead_dig_30per_10_mcherry_ATG8A_TYMV_wt.raw
128546		AT1G44770.1	unknown protein; BEST Arabidopsis thaliana protein match is: unknown protein (TAIR:AT5G49710.3); Has 81 Blast hits to 81 proteins in 17 species: Archae - 0; Bacteria - 0; Metazoa - 0; Fungi - 0; Plants - 81; Viruses - 0; Other Eukaryotes - 0 (source: NCBI BLink).	00112										ü																			QALSNGTQnqFPFKEPTEDDVK	230.209	230.209	1	3.21865e+06	High	X	N9(Deamidated): 49.96; Q10(Deamidated): 49.96	N-Term(Gln->pyro-Glu); Q8(Deamidated)	301	1	3	HCD	826.388	2477.15	0.978184	0	96.33	-60	47942	20220704_E3_RSLC1_Clavel_Dagdas_GMI_ID793_onbead_dig_30per_10_mcherry_ATG8A_TYMV_wt.raw
128547		p999; p999_x000D_; cont_P00029	GFP | mcherry<|>mCherry mCherry	00080; 00080										ü																			HPADIPDYLK	156.062	156.062	1	4.34325e+10	High				83	0	2	HCD	584.802	1168.6	-3.31263	96.0837	96.3282	-60	47941	20220704_E3_RSLC1_Clavel_Dagdas_GMI_ID793_onbead_dig_30per_10_mcherry_ATG8A_TYMV_wt.raw
128548		AT4G21980	ATG8A OS=Arabidopsis thaliana (Thale cress)	00127										ü																			NTLPPTAALMSAIYEEHK	592.132	592.132	1	7.99857e+08	Medium		N1(Deamidated): 100; M10(Oxidation): 100	N1(Deamidated); M10(Oxidation)	148	0	3	HCD	668.332	2002.98	1.03804	16.4269	96.3041	-45	47928	20220704_E3_RSLC1_Clavel_Dagdas_GMI_ID793_onbead_dig_30per_10_mcherry_ATG8A_TYMV_wt.raw
128549		AT4G21980; AT1G62040.2	ATG8A OS=Arabidopsis thaliana (Thale cress) | Ubiquitin-like superfamily protein	00090; 00120										ü																			AIFVFVK	222.251	222.251	1	2.1512e+10	High				9	0	2	HCD	412.258	823.508	0.57441	0	96.277	-60	47914	20220704_E3_RSLC1_Clavel_Dagdas_GMI_ID793_onbead_dig_30per_10_mcherry_ATG8A_TYMV_wt.raw
128550		AT4G21980	ATG8A OS=Arabidopsis thaliana (Thale cress)	00081										ü																			AGQSDVPDIDKK	223.821	223.821	1	1.52733e+11	High				97	1	3	HCD	424.886	1272.64	0.0140547	0	96.2498	-75	47900	20220704_E3_RSLC1_Clavel_Dagdas_GMI_ID793_onbead_dig_30per_10_mcherry_ATG8A_TYMV_wt.raw
128551		p999; cont_P00031; p999_x000D_; cont_P00029	GFP | dTomato dTomato | mcherry<|>mCherry mCherry	00204; 00200; 00204										ü																			LDITSHNEDYTIVEQYER	178.628	178.628	1	9.98423e+09	High				238	0	3	HCD	742.35	2225.03	-0.531554	55.9973	96.2394	-60	47895	20220704_E3_RSLC1_Clavel_Dagdas_GMI_ID793_onbead_dig_30per_10_mcherry_ATG8A_TYMV_wt.raw
128552	ü	cont_P00761	Trypsin OS=Sus scrofa PE=1 SV=1	00058										ü																			LGEHNIDVLEGNEQFINAAK	231.721	231.721	1	1.67219e+10	High				132	0	3	HCD	737.706	2211.1	-0.600407	76.5124	96.1996	-60	47874	20220704_E3_RSLC1_Clavel_Dagdas_GMI_ID793_onbead_dig_30per_10_mcherry_ATG8A_TYMV_wt.raw
128553	ü	cont_P15636	Protease 1 OS=Achromobacter lyticus PE=1 SV=1	00206										ü																			GVSGSCNIDVVCPEGDGRR	429.772	429.772	1	3.56351e+09	High			C6(Methylthio); C12(Methylthio)	153	1	3	HCD	671.287	2011.85	-0.000627701	0	96.1749	-45	47861	20220704_E3_RSLC1_Clavel_Dagdas_GMI_ID793_onbead_dig_30per_10_mcherry_ATG8A_TYMV_wt.raw
128554		p999; cont_P00031; p999_x000D_; cont_P00029	GFP | dTomato dTomato | mcherry<|>mCherry mCherry	00090; 00086; 00090										ü																			LSFPEGFK	224.002	224.002	1	2.49076e+10	High				69	0	2	HCD	462.744	924.481	-1.74965	0	96.1168	-60	47832	20220704_E3_RSLC1_Clavel_Dagdas_GMI_ID793_onbead_dig_30per_10_mcherry_ATG8A_TYMV_wt.raw
128555		p999; p999_x000D_; cont_P00029	GFP | mcherry<|>mCherry mCherry	00021; 00021										ü																			VHMEGSVNGHEFEIEGEGEGRPYEGTQTAK	234.251	234.251	1	2.92988e+09	High	X	N8(Deamidated): 99.74	N8(Deamidated)	303	1	4	HCD	819.622	3275.47	4.00035	0	96.0414	-60	47795	20220704_E3_RSLC1_Clavel_Dagdas_GMI_ID793_onbead_dig_30per_10_mcherry_ATG8A_TYMV_wt.raw
128556		AT4G34870.1	rotamase cyclophilin 5	00063										ü																			VIPGFMCQGGDFTAK	340.614	340.614	1	1.92665e+07	High		M6(Oxidation): 100	M6(Oxidation); C7(Methylthio)	140	0	2	HCD	816.865	1632.72	0.57326	0	96.0222	-45	47785	20220704_E3_RSLC1_Clavel_Dagdas_GMI_ID793_onbead_dig_30per_10_mcherry_ATG8A_TYMV_wt.raw
128557	ü	cont_P00761	Trypsin OS=Sus scrofa PE=1 SV=1	00078										ü																			IITHPNFNGNTLDNDIMLIK	453.038	453.038	1	1.96927e+09	High		M17(Oxidation): 100	M17(Oxidation)	109	0	3	HCD	767.066	2299.18	3.06177	0	96.0192	-45	47783	20220704_E3_RSLC1_Clavel_Dagdas_GMI_ID793_onbead_dig_30per_10_mcherry_ATG8A_TYMV_wt.raw
128558	ü	cont_P15636	Protease 1 OS=Achromobacter lyticus PE=1 SV=1	00206										ü																			GVSGSCNIDVVCPEGDGRR	370.514	370.514	1	5.77243e+09	High			C6(Methylthio); C12(Methylthio)	153	1	3	HCD	671.287	2011.85	0.0951093	0	95.9926	-60	47771	20220704_E3_RSLC1_Clavel_Dagdas_GMI_ID793_onbead_dig_30per_10_mcherry_ATG8A_TYMV_wt.raw
128559		AT3G46780.1	plastid transcriptionally active 16	00055										ü																			NPFQFDFGK	216.301	216.301	1	5.11623e+06	High				90	0	2	HCD	550.264	1099.52	-0.872142	0	95.9548	-60	47752	20220704_E3_RSLC1_Clavel_Dagdas_GMI_ID793_onbead_dig_30per_10_mcherry_ATG8A_TYMV_wt.raw
128560		AT5G42740.1	Sugar isomerase (SIS) family protein	00422										ü																			GEVVSNHDELMSNFFAQPDALAYGK	243.536	243.536	1	2.86443e+06	High		M11(Oxidation): 100	M11(Oxidation)	287	0	3	HCD	919.094	2755.27	0.725497	0	95.9185	-60	47735	20220704_E3_RSLC1_Clavel_Dagdas_GMI_ID793_onbead_dig_30per_10_mcherry_ATG8A_TYMV_wt.raw
128561		AT5G61500.1	autophagy 3 (APG3)	00121										ü																			EEDNLPSMDALDINEK	246.695	246.695	1	2.2361e+06	High				207	0	2	HCD	916.914	1832.82	-0.177206	0	95.8898	-60	47721	20220704_E3_RSLC1_Clavel_Dagdas_GMI_ID793_onbead_dig_30per_10_mcherry_ATG8A_TYMV_wt.raw
128562		AT3G11130.1; AT3G08530.1	Clathrin, heavy chain | Clathrin, heavy chain	00896; 00896										ü																			IIIDSNNNPEHFLTTNPYYDSK	441.963	441.963	1	6.12592e+06	High				234	0	3	HCD	865.75	2595.24	0.1241	0	95.8696	-45	47710	20220704_E3_RSLC1_Clavel_Dagdas_GMI_ID793_onbead_dig_30per_10_mcherry_ATG8A_TYMV_wt.raw
128563		AT4G21980; AT4G16520.1_x000D_; AT4G16520.2; AT2G45170.1_x000D_; at2g45170_x000D_; AT2G45170.2	ATG8A OS=Arabidopsis thaliana (Thale cress) | Ubiquitin-like superfamily protein<|>Ubiquitin-like superfamily protein | AUTOPHAGY 8E<|>ATG8e OS=Arabidopsis thaliana (Thale cress)<|>AUTOPHAGY 8E	00031; 00030; 00074										ü																			IPVIVEK	203.283	203.283	1	2.56369e+11	High				4	0	2	HCD	399.26	797.514	0.551883	0	95.8272	-45	47689	20220704_E3_RSLC1_Clavel_Dagdas_GMI_ID793_onbead_dig_30per_10_mcherry_ATG8A_TYMV_wt.raw
128564		AT5G42740.1	Sugar isomerase (SIS) family protein	00422										ü																			GEVVSNHDELMSNFFAQPDALAYGK	281.543	281.543	1	0	Unknown		M11(Oxidation): 100; N13(Deamidated): 100	M11(Oxidation); N13(Deamidated)	285	0	3	HCD	919.426	2756.26	4.51315	0	95.8071	-60	47679	20220704_E3_RSLC1_Clavel_Dagdas_GMI_ID793_onbead_dig_30per_10_mcherry_ATG8A_TYMV_wt.raw
128565		AT2G35370.1	glycine decarboxylase complex H	00116										ü																			KLTESPGLINSSPYEDGWMIK	156.185	156.185	1	1.00969e+06	Medium		N10(Deamidated): 100	N10(Deamidated)	165	1	3	HCD	789.397	2366.18	7.26842	28.7533	95.8034	-60	47677	20220704_E3_RSLC1_Clavel_Dagdas_GMI_ID793_onbead_dig_30per_10_mcherry_ATG8A_TYMV_wt.raw
128566		AT4G21980	ATG8A OS=Arabidopsis thaliana (Thale cress)	00052										ü																			ISNPLEAR	242.735	242.735	1	3.57089e+11	High				26	0	2	HCD	450.251	899.494	-0.355961	8.21017	95.7977	-60	47674	20220704_E3_RSLC1_Clavel_Dagdas_GMI_ID793_onbead_dig_30per_10_mcherry_ATG8A_TYMV_wt.raw
128567	ü	cont_P00761	Trypsin OS=Sus scrofa PE=1 SV=1	00078										ü																			IITHPNFNGNTLDNDIMLIK	599.633	599.633	1	5.98466e+08	Medium		N8(Deamidated): 100; N14(Deamidated): 100; M17(Oxidation): 100	N8(Deamidated); N14(Deamidated); M17(Oxidation)	204	0	3	HCD	767.721	2301.15	2.74213	0	95.7959	-60	47673	20220704_E3_RSLC1_Clavel_Dagdas_GMI_ID793_onbead_dig_30per_10_mcherry_ATG8A_TYMV_wt.raw
128568		AT4G21980	ATG8A OS=Arabidopsis thaliana (Thale cress)	00081										ü																			AGQSDVPDIDK	302.679	302.679	1	4.68463e+11	High				80	0	2	HCD	572.778	1144.55	-0.102314	0	95.7918	-45	47671	20220704_E3_RSLC1_Clavel_Dagdas_GMI_ID793_onbead_dig_30per_10_mcherry_ATG8A_TYMV_wt.raw
128569		AT5G61500.1	autophagy 3 (APG3)	00121										ü																			EEDNLPSMDALDINEK	378.95	378.95	1	2.50551e+07	High				206	0	3	HCD	611.612	1832.82	-0.447949	0	95.7663	-60	47658	20220704_E3_RSLC1_Clavel_Dagdas_GMI_ID793_onbead_dig_30per_10_mcherry_ATG8A_TYMV_wt.raw
128570		AT5G61500.1	autophagy 3 (APG3)	00220										ü																			MLLQPELVMEDVSQDHAR	563.404	563.404	1	4.98417e+09	High		M9(Oxidation): 100	M9(Oxidation)	282	0	3	HCD	709.679	2127.02	0.853758	0	95.7626	-60	47656	20220704_E3_RSLC1_Clavel_Dagdas_GMI_ID793_onbead_dig_30per_10_mcherry_ATG8A_TYMV_wt.raw
128571		AT4G21980; AT1G62040.2	ATG8A OS=Arabidopsis thaliana (Thale cress) | Ubiquitin-like superfamily protein	00090; 00120										ü																			AIFVFVK	222.749	222.749	1	1.07627e+11	High				9	0	2	HCD	412.257	823.507	-0.226258	5.71006	95.7068	-45	47628	20220704_E3_RSLC1_Clavel_Dagdas_GMI_ID793_onbead_dig_30per_10_mcherry_ATG8A_TYMV_wt.raw
128572		AT5G61500.1	autophagy 3 (APG3)	00220										ü																			MLLQPELVMEDVSQDHAR	629.675	629.675	1	6.04059e+09	High		M1(Oxidation): 100	M1(Oxidation)	266	0	3	HCD	709.678	2127.02	-0.00567999	0	95.705	-45	47627	20220704_E3_RSLC1_Clavel_Dagdas_GMI_ID793_onbead_dig_30per_10_mcherry_ATG8A_TYMV_wt.raw
128573	ü	cont_P00761	Trypsin OS=Sus scrofa PE=1 SV=1	00078										ü																			IITHPnFnGNTLDNDIMLIK	238.438	238.438	1	2.133e+07	High	X	N6(Deamidated): 50; N8(Deamidated): 50; N14(Deamidated): 100; M17(Oxidation): 100	N6(Deamidated); N14(Deamidated); M17(Oxidation)	197	0	3	HCD	767.72	2301.15	1.47383	7.41636	95.6132	-75	47581	20220704_E3_RSLC1_Clavel_Dagdas_GMI_ID793_onbead_dig_30per_10_mcherry_ATG8A_TYMV_wt.raw
128574		AT4G25100.2_x000D_; AT4G25100.5_x000D_; AT4G25100.1_x000D_; AT4G25100.3	Fe superoxide dismutase 1<|>Fe superoxide dismutase 1<|>Fe superoxide dismutase 1<|>Fe superoxide dismutase 1	00030										ü																			QTLEFHWGK	305.453	305.453	1	9.02971e+06	High			N-Term(Gln->pyro-Glu)	91	0	2	HCD	564.777	1128.55	-0.512969	95.3733	95.5838	-45	47567	20220704_E3_RSLC1_Clavel_Dagdas_GMI_ID793_onbead_dig_30per_10_mcherry_ATG8A_TYMV_wt.raw
128575		AT4G21980	ATG8A OS=Arabidopsis thaliana (Thale cress)	00052										ü																			ISNPLEAR	229.139	229.139	1	1.01534e+11	High				26	0	2	HCD	450.251	899.494	-0.281443	29.6802	95.5462	-45	47548	20220704_E3_RSLC1_Clavel_Dagdas_GMI_ID793_onbead_dig_30per_10_mcherry_ATG8A_TYMV_wt.raw
128576		AT4G21980	ATG8A OS=Arabidopsis thaliana (Thale cress)	00127										ü																			NTLPPTAALMSAIYEEHK	538.647	538.647	1	7.99857e+08	Medium		N1(Deamidated): 100; M10(Oxidation): 100	N1(Deamidated); M10(Oxidation)	149	0	3	HCD	668.332	2002.98	1.60619	12.178	95.5386	-45	47544	20220704_E3_RSLC1_Clavel_Dagdas_GMI_ID793_onbead_dig_30per_10_mcherry_ATG8A_TYMV_wt.raw
128577		AT4G21980; AT1G62040.2	ATG8A OS=Arabidopsis thaliana (Thale cress) | Ubiquitin-like superfamily protein	00090; 00120										ü																			AIFVFVK	195.084	195.084	1	2.1512e+10	High				9	0	2	HCD	412.258	823.508	0.668124	22.5433	95.5129	-60	47531	20220704_E3_RSLC1_Clavel_Dagdas_GMI_ID793_onbead_dig_30per_10_mcherry_ATG8A_TYMV_wt.raw
128578		AT4G21980	ATG8A OS=Arabidopsis thaliana (Thale cress)	00081										ü																			AGQSDVPDIDKK	300.255	300.255	1	1.52733e+11	High				97	1	3	HCD	424.886	1272.64	0.46519	0	95.4882	-75	47519	20220704_E3_RSLC1_Clavel_Dagdas_GMI_ID793_onbead_dig_30per_10_mcherry_ATG8A_TYMV_wt.raw
128579		AT5G09660.1	peroxisomal NAD-malate dehydrogenase 2	00315										ü																			TGAEEVYQLGPLNEYER	180.505	180.505	1	3.3506e+07	Medium				201	0	3	HCD	656.65	1967.94	1.20148	32.5117	95.4806	-60	47516	20220704_E3_RSLC1_Clavel_Dagdas_GMI_ID793_onbead_dig_30per_10_mcherry_ATG8A_TYMV_wt.raw
128580		AT3G52930.1	Aldolase superfamily protein	00088										ü																			LFVDILK	233.097	233.097	1	4.69271e+07	High				6	0	2	HCD	424.268	847.529	-0.308576	0	95.4418	-60	47497	20220704_E3_RSLC1_Clavel_Dagdas_GMI_ID793_onbead_dig_30per_10_mcherry_ATG8A_TYMV_wt.raw
128581	ü	cont_P00761	Trypsin OS=Sus scrofa PE=1 SV=1	00058										ü																			LGEHNIDVLEGNEQFINAAK	449.732	449.732	1	1.21488e+08	Medium	X	N5(Deamidated): 100	N5(Deamidated)	154	0	3	HCD	738.035	2212.09	0.824131	2.2535	95.4324	-60	47492	20220704_E3_RSLC1_Clavel_Dagdas_GMI_ID793_onbead_dig_30per_10_mcherry_ATG8A_TYMV_wt.raw
128582	ü	cont_P15636	Protease 1 OS=Achromobacter lyticus PE=1 SV=1	00206										ü																			GVSGSCNIDVVCPEGDGRR	444.951	444.951	1	3.56351e+09	High			C6(Methylthio); C12(Methylthio)	145	1	3	HCD	671.287	2011.85	-0.0723008	5.32897	95.4189	-45	47485	20220704_E3_RSLC1_Clavel_Dagdas_GMI_ID793_onbead_dig_30per_10_mcherry_ATG8A_TYMV_wt.raw
128583		AT5G17310.2	UDP-glucose pyrophosphorylase 2	00268										ü																			VQLLEIAQVPDEHVNEFK	300.621	300.621	1	2.61606e+06	High				137	0	3	HCD	703.372	2108.1	-1.05237	0	95.4069	-60	47480	20220704_E3_RSLC1_Clavel_Dagdas_GMI_ID793_onbead_dig_30per_10_mcherry_ATG8A_TYMV_wt.raw
128584	ü	cont_P15636	Protease 1 OS=Achromobacter lyticus PE=1 SV=1	00435										ü																			VFTSWTGGGAAASR	335.368	335.368	1	1.13234e+11	High				146	0	2	HCD	684.339	1367.67	0.376345	0	95.3859	-45	47469	20220704_E3_RSLC1_Clavel_Dagdas_GMI_ID793_onbead_dig_30per_10_mcherry_ATG8A_TYMV_wt.raw
128585		AT1G05190.1	Ribosomal protein L6 family	00070										ü																			GPLGELALTYPR	406.014	406.014	1	2.81704e+07	High				68	0	2	HCD	643.859	1286.71	0.331613	11.021	95.3476	-45	47450	20220704_E3_RSLC1_Clavel_Dagdas_GMI_ID793_onbead_dig_30per_10_mcherry_ATG8A_TYMV_wt.raw
128586	ü	cont_P00761	Trypsin OS=Sus scrofa PE=1 SV=1	00078										ü																			IITHPNFNGNTLDNDIMLIK	506.794	506.794	1	4.81962e+09	High		M17(Oxidation): 100	M17(Oxidation)	151	0	3	HCD	767.063	2299.18	-0.0261727	0.841157	95.3192	-60	47437	20220704_E3_RSLC1_Clavel_Dagdas_GMI_ID793_onbead_dig_30per_10_mcherry_ATG8A_TYMV_wt.raw
128587		AT3G17390.1	S-adenosylmethionine synthetase family protein	00170										ü																			TQVTIEYINESGAMVPVR	180.562	180.562	1	2.9547e+06	Medium		N9(Deamidated): 99.74	N9(Deamidated)	144	0	3	HCD	670.013	2008.03	9.8523	41.122	95.2844	-60	47420	20220704_E3_RSLC1_Clavel_Dagdas_GMI_ID793_onbead_dig_30per_10_mcherry_ATG8A_TYMV_wt.raw
128588		p999; p999_x000D_; cont_P00029	GFP | mcherry<|>mCherry mCherry	00080; 00080										ü																			HPADIPDYLK	306.239	306.239	1	4.34325e+10	High				92	0	2	HCD	584.802	1168.6	-1.71912	0	95.2825	-60	47419	20220704_E3_RSLC1_Clavel_Dagdas_GMI_ID793_onbead_dig_30per_10_mcherry_ATG8A_TYMV_wt.raw
128589	ü	cont_P00761	Trypsin OS=Sus scrofa PE=1 SV=1	00078										ü																			IITHPNFNGNTLDNDIMLIK	410.559	410.559	1	1.96927e+09	High		M17(Oxidation): 100	M17(Oxidation)	142	0	3	HCD	767.064	2299.18	0.772549	4.73261	95.2277	-45	47392	20220704_E3_RSLC1_Clavel_Dagdas_GMI_ID793_onbead_dig_30per_10_mcherry_ATG8A_TYMV_wt.raw
128590	ü	cont_P15636	Protease 1 OS=Achromobacter lyticus PE=1 SV=1	00206										ü																			GVSGSCNIDVVCPEGDGRR	434.829	434.829	1	5.77243e+09	High			C6(Methylthio); C12(Methylthio)	145	1	3	HCD	671.287	2011.85	-0.066554	0	95.2014	-60	47379	20220704_E3_RSLC1_Clavel_Dagdas_GMI_ID793_onbead_dig_30per_10_mcherry_ATG8A_TYMV_wt.raw
128591		AT2G39730.1	rubisco activase	00182										ü																			MGINPIMMSAGELESGNAGEPAK	414.871	414.871	1	0	Unknown		M8(Oxidation): 99.74	M8(Oxidation)	258	0	3	HCD	774.025	2320.06	-0.172226	0	95.1632	-60	47361	20220704_E3_RSLC1_Clavel_Dagdas_GMI_ID793_onbead_dig_30per_10_mcherry_ATG8A_TYMV_wt.raw
128592		AT5G61500.1	autophagy 3 (APG3)	00220										ü																			MLLQPELVMEDVSQDHAR	526.737	526.737	1	3.44589e+09	High		M1(Oxidation): 100; M9(Oxidation): 100	M1(Oxidation); M9(Oxidation)	282	0	3	HCD	715.012	2143.02	2.19812	0	95.1594	-60	47359	20220704_E3_RSLC1_Clavel_Dagdas_GMI_ID793_onbead_dig_30per_10_mcherry_ATG8A_TYMV_wt.raw
128593		AT2G39730.1	rubisco activase	00148										ü																			NFLTLPNIK	228.687	228.687	1	8.63073e+06	High				26	0	2	HCD	530.313	1059.62	-0.837331	0	95.1209	-60	47340	20220704_E3_RSLC1_Clavel_Dagdas_GMI_ID793_onbead_dig_30per_10_mcherry_ATG8A_TYMV_wt.raw
128594		AT1G07940.1_x000D_; AT5G60390.3_x000D_; AT1G07930.1_x000D_; AT5G60390.1_x000D_; AT1G07940.2_x000D_; AT1G07920.1	GTP binding Elongation factor Tu family protein<|>GTP binding Elongation factor Tu family protein<|>GTP binding Elongation factor Tu family protein<|>GTP binding Elongation factor Tu family protein<|>GTP binding Elongation factor Tu family protein<|>GTP binding Elongation factor Tu family protein	00255										ü																			VETGMIKPGMVVTFAPTGLTTEVK	260.166	260.166	1	4.85424e+06	High		M5(Oxidation): 100	M5(Oxidation)	83	1	3	HCD	841.447	2522.33	0.749782	24.7277	95.1171	-60	47338	20220704_E3_RSLC1_Clavel_Dagdas_GMI_ID793_onbead_dig_30per_10_mcherry_ATG8A_TYMV_wt.raw
128595		AT2G33730.1	P-loop containing nucleoside triphosphate hydrolases superfamily protein	00199										ü																			DMNVLYQNPHEAQLLFGR	273.28	273.28	1	941295	High		M2(Oxidation): 100	M2(Oxidation)	235	0	3	HCD	721.022	2161.05	0.254783	11.7869	95.094	-75	47326	20220704_E3_RSLC1_Clavel_Dagdas_GMI_ID793_onbead_dig_30per_10_mcherry_ATG8A_TYMV_wt.raw
128596		AT3G09440.1_x000D_; AT3G09440.2; AT5G02500.1; AT5G42020.1; AT5G28540.1; AT3G12580.1; AT5G02490.1	Heat shock protein 70 (Hsp 70) family protein<|>Heat shock protein 70 (Hsp 70) family protein | heat shock cognate protein 70-1 | Heat shock protein 70 (Hsp 70) family protein | heat shock protein 70 (Hsp 70) family protein | heat shock protein 70 | Heat shock protein 70 (Hsp 70) family protein	00176; 00176; 00176; 00176; 00204; 00204										ü																			IINEPTAAAIAYGLDK	402.453	402.453	1	1.75337e+07	High				85	0	2	HCD	830.452	1659.9	0.776689	28.7196	95.07	-45	47315	20220704_E3_RSLC1_Clavel_Dagdas_GMI_ID793_onbead_dig_30per_10_mcherry_ATG8A_TYMV_wt.raw
128597		AT4G21980; AT4G16520.1_x000D_; AT4G16520.2; AT2G45170.1_x000D_; at2g45170_x000D_; AT2G45170.2	ATG8A OS=Arabidopsis thaliana (Thale cress) | Ubiquitin-like superfamily protein<|>Ubiquitin-like superfamily protein | AUTOPHAGY 8E<|>ATG8e OS=Arabidopsis thaliana (Thale cress)<|>AUTOPHAGY 8E	00031; 00030; 00074										ü																			IPVIVEK	210.288	210.288	1	2.56369e+11	High				4	0	2	HCD	399.26	797.513	0.035755	0	95.0625	-45	47311	20220704_E3_RSLC1_Clavel_Dagdas_GMI_ID793_onbead_dig_30per_10_mcherry_ATG8A_TYMV_wt.raw
128598		AT4G21980	ATG8A OS=Arabidopsis thaliana (Thale cress)	00052										ü																			ISNPLEAR	243.819	243.819	1	3.57089e+11	High				26	0	2	HCD	450.251	899.494	-0.268441	0	95.0318	-60	47296	20220704_E3_RSLC1_Clavel_Dagdas_GMI_ID793_onbead_dig_30per_10_mcherry_ATG8A_TYMV_wt.raw
128599		AT5G02490.1	Heat shock protein 70 (Hsp 70) family protein	00604										ü																			ELESVCNPIIAK	268.29	268.29	1	4.82441e+07	High			C6(Methylthio)	152	0	2	HCD	681.344	1361.68	0.852411	50.4762	95.0259	-45	47293	20220704_E3_RSLC1_Clavel_Dagdas_GMI_ID793_onbead_dig_30per_10_mcherry_ATG8A_TYMV_wt.raw
128600		AT4G21980	ATG8A OS=Arabidopsis thaliana (Thale cress)	00081										ü																			AGQSDVPDIDK	329.694	329.694	1	4.68463e+11	High				80	0	2	HCD	572.778	1144.55	0.983932	16.1495	95.0203	-45	47290	20220704_E3_RSLC1_Clavel_Dagdas_GMI_ID793_onbead_dig_30per_10_mcherry_ATG8A_TYMV_wt.raw
128601		AT1G80480.1	plastid transcriptionally active 17	00396										ü																			FVFQGVHDIFQGSPDR	289.595	289.595	1	2.49896e+06	High				155	0	3	HCD	616.972	1848.9	-0.227679	4.85532	95.0086	-75	47284	20220704_E3_RSLC1_Clavel_Dagdas_GMI_ID793_onbead_dig_30per_10_mcherry_ATG8A_TYMV_wt.raw
128602		AT5G61500.1	autophagy 3 (APG3)	00220										ü																			MLLQPELVMEDVSQDHAR	569.238	569.238	1	4.98417e+09	High		M9(Oxidation): 100	M9(Oxidation)	282	0	3	HCD	709.679	2127.02	0.270997	0	94.9913	-60	47276	20220704_E3_RSLC1_Clavel_Dagdas_GMI_ID793_onbead_dig_30per_10_mcherry_ATG8A_TYMV_wt.raw
128603		AT3G09440.1_x000D_; AT3G09440.2; AT5G02500.1; AT5G42020.1; AT5G28540.1; AT3G12580.1; AT5G02490.1	Heat shock protein 70 (Hsp 70) family protein<|>Heat shock protein 70 (Hsp 70) family protein | heat shock cognate protein 70-1 | Heat shock protein 70 (Hsp 70) family protein | heat shock protein 70 (Hsp 70) family protein | heat shock protein 70 | Heat shock protein 70 (Hsp 70) family protein	00176; 00176; 00176; 00176; 00204; 00204										ü																			IINEPTAAAIAYGLDK	406.797	406.797	1	1.1738e+08	High				85	0	3	HCD	553.97	1659.9	0.403124	0	94.9797	-45	47270	20220704_E3_RSLC1_Clavel_Dagdas_GMI_ID793_onbead_dig_30per_10_mcherry_ATG8A_TYMV_wt.raw
128604		AT4G21980; AT1G62040.2	ATG8A OS=Arabidopsis thaliana (Thale cress) | Ubiquitin-like superfamily protein	00090; 00120										ü																			AIFVFVK	237.177	237.177	1	1.07627e+11	High				9	0	2	HCD	412.258	823.508	0.164283	0	94.9317	-45	47246	20220704_E3_RSLC1_Clavel_Dagdas_GMI_ID793_onbead_dig_30per_10_mcherry_ATG8A_TYMV_wt.raw
128605		AT5G61500.1	autophagy 3 (APG3)	00220										ü																			MLLQPELVMEDVSQDHAR	661.872	661.872	1	6.04059e+09	High		M1(Oxidation): 100	M1(Oxidation)	282	0	3	HCD	709.679	2127.02	0.961222	1.88422	94.9286	-45	47244	20220704_E3_RSLC1_Clavel_Dagdas_GMI_ID793_onbead_dig_30per_10_mcherry_ATG8A_TYMV_wt.raw
128606		AT1G73180.1	Eukaryotic translation initiation factor eIF2A family protein	00417										ü																			FGDISELIK	190.18	190.18	1	690932	High				36	0	2	HCD	511.282	1021.56	-0.072684	11.7669	94.9205	-75	47240	20220704_E3_RSLC1_Clavel_Dagdas_GMI_ID793_onbead_dig_30per_10_mcherry_ATG8A_TYMV_wt.raw
128607		AT4G02930.1	GTP binding Elongation factor Tu family protein	00218										ü																			FPGDDIPIIR	164.565	164.565	1	1.50665e+06	High				24	0	2	HCD	571.814	1142.62	0.887749	82.9484	94.8786	-75	47219	20220704_E3_RSLC1_Clavel_Dagdas_GMI_ID793_onbead_dig_30per_10_mcherry_ATG8A_TYMV_wt.raw
128608		p999; p999_x000D_; cont_P00029	GFP | mcherry<|>mCherry mCherry	00021; 00021										ü																			VHMEGSVNGHEFEIEGEGEGRPYEGTQTAK	195.648	195.648	1	1.96209e+08	Medium		N8(Deamidated): 100; Q27(Deamidated): 100	N8(Deamidated); Q27(Deamidated)	238	1	4	HCD	819.872	3276.46	7.9417	54.401	94.7812	-60	47172	20220704_E3_RSLC1_Clavel_Dagdas_GMI_ID793_onbead_dig_30per_10_mcherry_ATG8A_TYMV_wt.raw
128609		AT4G21980; AT1G62040.2	ATG8A OS=Arabidopsis thaliana (Thale cress) | Ubiquitin-like superfamily protein	00090; 00120										ü																			AIFVFVK	220.497	220.497	1	2.1512e+10	High				9	0	2	HCD	412.257	823.507	-0.201527	0	94.7375	-60	47150	20220704_E3_RSLC1_Clavel_Dagdas_GMI_ID793_onbead_dig_30per_10_mcherry_ATG8A_TYMV_wt.raw
128610		AT4G21980	ATG8A OS=Arabidopsis thaliana (Thale cress)	00127										ü																			NTLPPTAALMSAIYEEHK	471.295	471.295	1	1.36786e+10	High		M10(Oxidation): 100	M10(Oxidation)	173	0	3	HCD	668.003	2001.99	-0.381784	6.55711	94.7241	-45	47143	20220704_E3_RSLC1_Clavel_Dagdas_GMI_ID793_onbead_dig_30per_10_mcherry_ATG8A_TYMV_wt.raw
128611		AT4G21980	ATG8A OS=Arabidopsis thaliana (Thale cress)	00081										ü																			AGQSDVPDIDKK	296.452	296.452	1	1.52733e+11	High				97	1	3	HCD	424.886	1272.64	-0.0185178	0	94.7125	-75	47137	20220704_E3_RSLC1_Clavel_Dagdas_GMI_ID793_onbead_dig_30per_10_mcherry_ATG8A_TYMV_wt.raw
128612		AT3G09440.1_x000D_; AT3G09440.2; AT5G02500.1; AT3G12580.1; AT5G02490.1	Heat shock protein 70 (Hsp 70) family protein<|>Heat shock protein 70 (Hsp 70) family protein | heat shock cognate protein 70-1 | heat shock protein 70 | Heat shock protein 70 (Hsp 70) family protein	00546; 00546; 00546; 00546										ü																			NALENYAYNMR	361.723	361.723	1	9.43085e+06	High		N1(Deamidated): 100	N1(Deamidated)	88	0	2	HCD	680.304	1359.6	0.2245	16.2996	94.6921	-45	47127	20220704_E3_RSLC1_Clavel_Dagdas_GMI_ID793_onbead_dig_30per_10_mcherry_ATG8A_TYMV_wt.raw
128613		AT1G09780.1	Phosphoglycerate mutase, 2,3-bisphosphoglycerate-independent	00453										ü																			MIFDAIEQVK	249.336	249.336	1	1.01257e+07	High				109	0	2	HCD	597.316	1193.62	1.26822	0	94.6903	-45	47126	20220704_E3_RSLC1_Clavel_Dagdas_GMI_ID793_onbead_dig_30per_10_mcherry_ATG8A_TYMV_wt.raw
128614	ü	cont_P00761	Trypsin OS=Sus scrofa PE=1 SV=1	00058										ü																			LGEHNIDVLEGNEQFINAAK	401.987	401.987	1	1.67219e+10	High				147	0	3	HCD	737.706	2211.1	0.184352	17.1417	94.6571	-60	47110	20220704_E3_RSLC1_Clavel_Dagdas_GMI_ID793_onbead_dig_30per_10_mcherry_ATG8A_TYMV_wt.raw
128615		AT3G09440.1_x000D_; AT3G09440.2; AT5G02500.1	Heat shock protein 70 (Hsp 70) family protein<|>Heat shock protein 70 (Hsp 70) family protein | heat shock cognate protein 70-1	00164; 00164										ü																			DAGVIAGLNVMR	363.276	363.276	1	4.96946e+07	High				69	0	2	HCD	608.33	1215.65	0.288676	0	94.6417	-45	47102	20220704_E3_RSLC1_Clavel_Dagdas_GMI_ID793_onbead_dig_30per_10_mcherry_ATG8A_TYMV_wt.raw
128616	ü	cont_P15636	Protease 1 OS=Achromobacter lyticus PE=1 SV=1	00435										ü																			VFTSWTGGGAAASR	288.072	288.072	1	1.13234e+11	High				137	0	2	HCD	684.339	1367.67	-0.140062	28.6324	94.6398	-45	47101	20220704_E3_RSLC1_Clavel_Dagdas_GMI_ID793_onbead_dig_30per_10_mcherry_ATG8A_TYMV_wt.raw
128617	ü	cont_P15636	Protease 1 OS=Achromobacter lyticus PE=1 SV=1	00206										ü																			GVSGSCNIDVVCPEGDGRR	439.895	439.895	1	3.56351e+09	High			C6(Methylthio); C12(Methylthio)	145	1	3	HCD	671.287	2011.84	-0.143176	0	94.638	-45	47100	20220704_E3_RSLC1_Clavel_Dagdas_GMI_ID793_onbead_dig_30per_10_mcherry_ATG8A_TYMV_wt.raw
128618	ü	cont_P15636	Protease 1 OS=Achromobacter lyticus PE=1 SV=1	00410										ü																			VLGQLHGGPSSCSATGTNR	221.248	221.248	1	1.05336e+10	High			C12(Methylthio)	232	0	3	HCD	629.966	1887.88	1.90175	50.1398	94.6282	-75	47095	20220704_E3_RSLC1_Clavel_Dagdas_GMI_ID793_onbead_dig_30per_10_mcherry_ATG8A_TYMV_wt.raw
128619	ü	cont_P00761	Trypsin OS=Sus scrofa PE=1 SV=1	00078										ü																			IITHPNFNGNTLDNDIMLIK	472.211	472.211	1	4.81962e+09	High		M17(Oxidation): 100	M17(Oxidation)	142	0	3	HCD	767.064	2299.18	0.630168	3.73205	94.5628	-60	47062	20220704_E3_RSLC1_Clavel_Dagdas_GMI_ID793_onbead_dig_30per_10_mcherry_ATG8A_TYMV_wt.raw
128620		AT4G21980	ATG8A OS=Arabidopsis thaliana (Thale cress)	00052										ü																			ISNPLEAR	225.926	225.926	1	1.01534e+11	High				26	0	2	HCD	450.251	899.495	0.218814	0	94.5588	-45	47060	20220704_E3_RSLC1_Clavel_Dagdas_GMI_ID793_onbead_dig_30per_10_mcherry_ATG8A_TYMV_wt.raw
128621		AT5G17920.1_x000D_; AT5G17920.2	Cobalamin-independent synthase family protein<|>Cobalamin-independent synthase family protein	00373										ü																			DEALFSANAAALASR	385.737	385.737	1	1.24026e+07	High				117	0	2	HCD	753.881	1506.75	0.168889	0	94.5532	-45	47057	20220704_E3_RSLC1_Clavel_Dagdas_GMI_ID793_onbead_dig_30per_10_mcherry_ATG8A_TYMV_wt.raw
128622		AT3G09840.1	cell division cycle 48	00516										ü																			GVLFYGPPGCGK	225.424	225.424	1	8.35886e+06	High			C10(Methylthio)	109	0	2	HCD	620.794	1240.58	-3.25771	0	94.5081	-45	47034	20220704_E3_RSLC1_Clavel_Dagdas_GMI_ID793_onbead_dig_30per_10_mcherry_ATG8A_TYMV_wt.raw
128623		AT5G06600.1	ubiquitin-specific protease 12	00407										ü																			INDRYEFPLELDLDREDGK	210.279	210.279	1	5.80436e+06	High				233	2	4	HCD	585.039	2337.13	-0.342326	71.1551	94.4826	-60	47021	20220704_E3_RSLC1_Clavel_Dagdas_GMI_ID793_onbead_dig_30per_10_mcherry_ATG8A_TYMV_wt.raw
128624		p999; cont_P00031; p999_x000D_; cont_P00029	GFP | dTomato dTomato | mcherry<|>mCherry mCherry	00204; 00200; 00204										ü																			LDITSHNEDYTIVEQYER	419.226	419.226	1	3.97641e+08	High		N7(Deamidated): 100	N7(Deamidated)	260	0	3	HCD	742.679	2226.02	1.23868	68.5803	94.477	-60	47018	20220704_E3_RSLC1_Clavel_Dagdas_GMI_ID793_onbead_dig_30per_10_mcherry_ATG8A_TYMV_wt.raw
128625	ü	cont_P00761	Trypsin OS=Sus scrofa PE=1 SV=1	00078										ü																			IITHPNFNGNTLDNDIMLIK	564.144	564.144	1	1.96927e+09	High		M17(Oxidation): 100	M17(Oxidation)	142	0	3	HCD	767.064	2299.18	0.553101	7.11188	94.4617	-45	47010	20220704_E3_RSLC1_Clavel_Dagdas_GMI_ID793_onbead_dig_30per_10_mcherry_ATG8A_TYMV_wt.raw
128626	ü	cont_P15636	Protease 1 OS=Achromobacter lyticus PE=1 SV=1	00206										ü																			GVSGSCNIDVVCPEGDGRR	417.992	417.992	1	5.77243e+09	High			C6(Methylthio); C12(Methylthio)	145	1	3	HCD	671.287	2011.84	-0.138146	0	94.4359	-60	46997	20220704_E3_RSLC1_Clavel_Dagdas_GMI_ID793_onbead_dig_30per_10_mcherry_ATG8A_TYMV_wt.raw
128627		AT5G61500.1	autophagy 3 (APG3)	00220										ü																			MLLQPELVMEDVSQDHAR	346.19	346.19	1	1.24708e+07	High		M1(Oxidation): 100	M1(Oxidation)	252	0	4	HCD	532.51	2127.02	-1.93046	53.5018	94.4266	-45	46993	20220704_E3_RSLC1_Clavel_Dagdas_GMI_ID793_onbead_dig_30per_10_mcherry_ATG8A_TYMV_wt.raw
128628		AT5G61500.1	autophagy 3 (APG3)	00220										ü																			MLLQPELVMEDVSQDHAR	642.226	642.226	1	3.44589e+09	High		M1(Oxidation): 100; M9(Oxidation): 100	M1(Oxidation); M9(Oxidation)	297	0	3	HCD	715.011	2143.02	1.19222	4.87961	94.3901	-60	46974	20220704_E3_RSLC1_Clavel_Dagdas_GMI_ID793_onbead_dig_30per_10_mcherry_ATG8A_TYMV_wt.raw
128629		AT4G21980; AT4G16520.1_x000D_; AT4G16520.2; AT2G45170.1_x000D_; at2g45170_x000D_; AT2G45170.2	ATG8A OS=Arabidopsis thaliana (Thale cress) | Ubiquitin-like superfamily protein<|>Ubiquitin-like superfamily protein | AUTOPHAGY 8E<|>ATG8e OS=Arabidopsis thaliana (Thale cress)<|>AUTOPHAGY 8E	00031; 00030; 00074										ü																			IPVIVEK	212.917	212.917	1	2.56369e+11	High				4	0	2	HCD	399.26	797.513	-0.557039	6.20611	94.2888	-45	46922	20220704_E3_RSLC1_Clavel_Dagdas_GMI_ID793_onbead_dig_30per_10_mcherry_ATG8A_TYMV_wt.raw
128630		AT5G61500.1	autophagy 3 (APG3)	00119										ü																			GKEEDNLPSMDALDINEK	153.119	153.119	1	1.88367e+10	High				218	1	3	HCD	673.318	2017.94	-0.125673	0	94.2772	-75	46916	20220704_E3_RSLC1_Clavel_Dagdas_GMI_ID793_onbead_dig_30per_10_mcherry_ATG8A_TYMV_wt.raw
128631		AT4G21980	ATG8A OS=Arabidopsis thaliana (Thale cress)	00052										ü																			ISNPLEAR	223.061	223.061	1	3.57089e+11	High				30	0	2	HCD	450.25	899.493	-1.1311	0	94.2612	-60	46908	20220704_E3_RSLC1_Clavel_Dagdas_GMI_ID793_onbead_dig_30per_10_mcherry_ATG8A_TYMV_wt.raw
128632		AT4G21980	ATG8A OS=Arabidopsis thaliana (Thale cress)	00081										ü																			AGQSDVPDIDK	314.657	314.657	1	4.68463e+11	High				81	0	2	HCD	572.778	1144.55	0.363461	0	94.2481	-45	46902	20220704_E3_RSLC1_Clavel_Dagdas_GMI_ID793_onbead_dig_30per_10_mcherry_ATG8A_TYMV_wt.raw
128633		AT5G61500.1	autophagy 3 (APG3)	00220										ü																			MLLQPELVMEDVSQDHAR	639.94	639.94	1	4.98417e+09	High		M9(Oxidation): 100	M9(Oxidation)	257	0	3	HCD	709.678	2127.02	-1.00089	0	94.2186	-60	46887	20220704_E3_RSLC1_Clavel_Dagdas_GMI_ID793_onbead_dig_30per_10_mcherry_ATG8A_TYMV_wt.raw
128634		AT4G21980; AT1G62040.2	ATG8A OS=Arabidopsis thaliana (Thale cress) | Ubiquitin-like superfamily protein	00090; 00120										ü																			AIFVFVK	231.726	231.726	1	1.07627e+11	High				9	0	2	HCD	412.257	823.507	-0.261087	0	94.1603	-45	46857	20220704_E3_RSLC1_Clavel_Dagdas_GMI_ID793_onbead_dig_30per_10_mcherry_ATG8A_TYMV_wt.raw
128635		AT5G61500.1	autophagy 3 (APG3)	00220										ü																			MLLQPELVMEDVSQDHAR	619.178	619.178	1	6.04059e+09	High		M1(Oxidation): 100	M1(Oxidation)	292	0	3	HCD	709.679	2127.02	0.550121	0	94.1589	-45	46856	20220704_E3_RSLC1_Clavel_Dagdas_GMI_ID793_onbead_dig_30per_10_mcherry_ATG8A_TYMV_wt.raw
128636		AT1G07940.1_x000D_; AT5G60390.3_x000D_; AT1G07930.1_x000D_; AT5G60390.1_x000D_; AT1G07940.2_x000D_; AT1G07920.1	GTP binding Elongation factor Tu family protein<|>GTP binding Elongation factor Tu family protein<|>GTP binding Elongation factor Tu family protein<|>GTP binding Elongation factor Tu family protein<|>GTP binding Elongation factor Tu family protein<|>GTP binding Elongation factor Tu family protein	00255										ü																			VETGMIKPGMVVTFAPTGLTTEVK	179.935	179.935	1	1.59399e+06	High	X	M10(Oxidation): 99.49	M10(Oxidation)	82	1	3	HCD	841.446	2522.32	-0.0964772	39.0399	94.1389	-60	46846	20220704_E3_RSLC1_Clavel_Dagdas_GMI_ID793_onbead_dig_30per_10_mcherry_ATG8A_TYMV_wt.raw
128637		AT3G01500.1	carbonic anhydrase 1	00187										ü																			VISELGDSAFEDQCGR	276.785	276.785	1	5.15166e+06	High			C14(Methylthio)	169	0	3	HCD	591.259	1771.76	-0.483513	30.4562	94.1314	-60	46842	20220704_E3_RSLC1_Clavel_Dagdas_GMI_ID793_onbead_dig_30per_10_mcherry_ATG8A_TYMV_wt.raw
128638		p999; p999_x000D_; cont_P00029	GFP | mcherry<|>mCherry mCherry	00080; 00080										ü																			HPADIPDYLK	332.428	332.428	1	4.34325e+10	High				77	0	2	HCD	584.802	1168.6	-1.79343	0	94.0931	-60	46823	20220704_E3_RSLC1_Clavel_Dagdas_GMI_ID793_onbead_dig_30per_10_mcherry_ATG8A_TYMV_wt.raw
128639		AT3G08580.1_x000D_; AT3G08580.2	ADP/ATP carrier 1<|>ADP/ATP carrier 1	00367										ü																			LQLIVFGK	228.151	228.151	1	3.99687e+07	High				9	0	2	HCD	459.294	917.581	-0.41387	0	94.0624	-75	46807	20220704_E3_RSLC1_Clavel_Dagdas_GMI_ID793_onbead_dig_30per_10_mcherry_ATG8A_TYMV_wt.raw
128640	ü	cont_P00761	Trypsin OS=Sus scrofa PE=1 SV=1	00078										ü																			IITHPNFNGNTLDNDIMLIK	305.13	305.13	1	3.79191e+08	High				150	0	3	HCD	761.732	2283.18	0.115428	2.19958	94.0606	-75	46806	20220704_E3_RSLC1_Clavel_Dagdas_GMI_ID793_onbead_dig_30per_10_mcherry_ATG8A_TYMV_wt.raw
128641		AT1G09780.1; AT3G08590.1_x000D_; AT3G08590.2	Phosphoglycerate mutase, 2,3-bisphosphoglycerate-independent | Phosphoglycerate mutase, 2,3-bisphosphoglycerate-independent<|>Phosphoglycerate mutase, 2,3-bisphosphoglycerate-independent	00363; 00361										ü																			FGHVTFFWNGNR	222.677	222.677	1	2.3263e+06	High		N9(Deamidated): 99.86	N9(Deamidated)	151	0	3	HCD	494.902	1482.69	-0.702807	29.4019	94.0523	-60	46802	20220704_E3_RSLC1_Clavel_Dagdas_GMI_ID793_onbead_dig_30per_10_mcherry_ATG8A_TYMV_wt.raw
128642		AT3G01500.1	carbonic anhydrase 1	00187										ü																			VISELGDSAFEDQCGR	233.17	233.17	1	783705	High			C14(Methylthio)	178	0	2	HCD	886.383	1771.76	-2.29783	0	93.9794	-75	46765	20220704_E3_RSLC1_Clavel_Dagdas_GMI_ID793_onbead_dig_30per_10_mcherry_ATG8A_TYMV_wt.raw
128643		p999; p999_x000D_; cont_P00029	GFP | mcherry<|>mCherry mCherry	00021; 00021										ü																			VHMEGSVNGHEFEIEGEGEGRPYEGTQTAK	258.44	258.44	1	2.2847e+09	High				336	1	4	HCD	819.374	3274.47	0.514211	0	93.9599	-60	46755	20220704_E3_RSLC1_Clavel_Dagdas_GMI_ID793_onbead_dig_30per_10_mcherry_ATG8A_TYMV_wt.raw
128644		AT4G21980; AT1G62040.2	ATG8A OS=Arabidopsis thaliana (Thale cress) | Ubiquitin-like superfamily protein	00090; 00120										ü																			AIFVFVK	214.29	214.29	1	2.1512e+10	High				9	0	2	HCD	412.257	823.507	-0.404372	4.90041	93.9581	-60	46754	20220704_E3_RSLC1_Clavel_Dagdas_GMI_ID793_onbead_dig_30per_10_mcherry_ATG8A_TYMV_wt.raw
128645		AT4G34980.1	subtilisin-like serine protease 2	00140										ü																			SFSDLNLGPIPK	263.373	263.373	1	2.56921e+08	High				70	0	2	HCD	644.352	1287.7	2.06947	67.7421	93.954	-45	46752	20220704_E3_RSLC1_Clavel_Dagdas_GMI_ID793_onbead_dig_30per_10_mcherry_ATG8A_TYMV_wt.raw
128646		AT3G01500.1	carbonic anhydrase 1	00187										ü																			VISELGDSAFEDQCGR	452.378	452.378	1	5.3691e+07	High			C14(Methylthio)	169	0	2	HCD	886.384	1771.76	-0.988006	0	93.9446	-45	46747	20220704_E3_RSLC1_Clavel_Dagdas_GMI_ID793_onbead_dig_30per_10_mcherry_ATG8A_TYMV_wt.raw
128647		AT4G21980	ATG8A OS=Arabidopsis thaliana (Thale cress)	00127										ü																			NTLPPTAALMSAIYEEHK	461.133	461.133	1	1.36786e+10	High		M10(Oxidation): 100	M10(Oxidation)	168	0	3	HCD	668.003	2002	0.0949803	0	93.9428	-45	46746	20220704_E3_RSLC1_Clavel_Dagdas_GMI_ID793_onbead_dig_30per_10_mcherry_ATG8A_TYMV_wt.raw
128648		AT4G21980	ATG8A OS=Arabidopsis thaliana (Thale cress)	00081										ü																			AGQSDVPDIDKK	287.825	287.825	1	1.52733e+11	High				95	1	3	HCD	424.886	1272.64	-0.21489	1.05272	93.9312	-75	46740	20220704_E3_RSLC1_Clavel_Dagdas_GMI_ID793_onbead_dig_30per_10_mcherry_ATG8A_TYMV_wt.raw
128649		AT4G02930.1	GTP binding Elongation factor Tu family protein	00296										ü																			VGEEVEILGLR	312.508	312.508	1	3.34801e+06	High				55	0	2	HCD	607.344	1213.68	2.18242	57.4885	93.9253	-60	46738	20220704_E3_RSLC1_Clavel_Dagdas_GMI_ID793_onbead_dig_30per_10_mcherry_ATG8A_TYMV_wt.raw
128650		AT3G04840.1	Ribosomal protein S3Ae	00065										ü																			VFEVSLADLQGDEDNAYRK	377.507	377.507	1	2.75871e+06	High				261	1	3	HCD	723.686	2169.04	-0.447588	0	93.9216	-60	46736	20220704_E3_RSLC1_Clavel_Dagdas_GMI_ID793_onbead_dig_30per_10_mcherry_ATG8A_TYMV_wt.raw
128651		AT3G01500.1	carbonic anhydrase 1	00187										ü																			VISELGDSAFEDQCGR	267.884	267.884	1	7.55397e+06	High			C14(Methylthio)	169	0	3	HCD	591.259	1771.76	-0.167479	3.33016	93.889	-75	46719	20220704_E3_RSLC1_Clavel_Dagdas_GMI_ID793_onbead_dig_30per_10_mcherry_ATG8A_TYMV_wt.raw
128652	ü	cont_P00761	Trypsin OS=Sus scrofa PE=1 SV=1	00058										ü																			LGEHNIDVLEGNEQFINAAK	380.198	380.198	1	1.67219e+10	High				134	0	3	HCD	737.706	2211.1	-0.707195	27.5653	93.8752	-60	46712	20220704_E3_RSLC1_Clavel_Dagdas_GMI_ID793_onbead_dig_30per_10_mcherry_ATG8A_TYMV_wt.raw
128653	ü	cont_P15636	Protease 1 OS=Achromobacter lyticus PE=1 SV=1	00435										ü																			VFTSWTGGGAAASR	228.973	228.973	1	1.13234e+11	High				136	0	2	HCD	684.335	1367.66	-5.74375	0	93.8636	-45	46706	20220704_E3_RSLC1_Clavel_Dagdas_GMI_ID793_onbead_dig_30per_10_mcherry_ATG8A_TYMV_wt.raw
128654	ü	cont_P15636	Protease 1 OS=Achromobacter lyticus PE=1 SV=1	00206										ü																			GVSGSCNIDVVCPEGDGRR	428.719	428.719	1	3.56351e+09	High			C6(Methylthio); C12(Methylthio)	154	1	3	HCD	671.287	2011.85	0.968326	0	93.8582	-45	46703	20220704_E3_RSLC1_Clavel_Dagdas_GMI_ID793_onbead_dig_30per_10_mcherry_ATG8A_TYMV_wt.raw
128655		p999; cont_P00031; p999_x000D_; cont_P00029	GFP | dTomato dTomato | mcherry<|>mCherry mCherry	00204; 00200; 00204										ü																			LDITSHNEDYTIVEQYER	304.092	304.092	1	9.98423e+09	High				230	0	3	HCD	742.347	2225.03	-4.00926	96.701	93.8322	-60	46690	20220704_E3_RSLC1_Clavel_Dagdas_GMI_ID793_onbead_dig_30per_10_mcherry_ATG8A_TYMV_wt.raw
128656	ü	cont_P00761	Trypsin OS=Sus scrofa PE=1 SV=1	00078										ü																			IITHPNFNGNTLDNDIMLIK	530.008	530.008	1	4.81962e+09	High		M17(Oxidation): 100	M17(Oxidation)	151	0	3	HCD	767.063	2299.18	0.0123301	0.251673	93.7847	-60	46665	20220704_E3_RSLC1_Clavel_Dagdas_GMI_ID793_onbead_dig_30per_10_mcherry_ATG8A_TYMV_wt.raw
128657		AT4G21980	ATG8A OS=Arabidopsis thaliana (Thale cress)	00052										ü																			ISNPLEAR	223.629	223.629	1	1.01534e+11	High				26	0	2	HCD	450.251	899.494	-0.304758	0	93.7769	-45	46661	20220704_E3_RSLC1_Clavel_Dagdas_GMI_ID793_onbead_dig_30per_10_mcherry_ATG8A_TYMV_wt.raw
128658		AT1G22780.1_x000D_; AT4G09800.1_x000D_; AT1G34030.1	Ribosomal protein S13/S18 family<|>S18 ribosomal protein<|>Ribosomal protein S13/S18 family	00055										ü																			RAGELSAAEIDNLMTIVANPR	254.577	254.577	1	1.3648e+06	Medium		N12(Deamidated): 100; M14(Oxidation): 100	N12(Deamidated); M14(Oxidation)	130	1	3	HCD	753.392	2258.16	8.05243	63.4934	93.718	-75	46630	20220704_E3_RSLC1_Clavel_Dagdas_GMI_ID793_onbead_dig_30per_10_mcherry_ATG8A_TYMV_wt.raw
128659	ü	cont_P00761	Trypsin OS=Sus scrofa PE=1 SV=1	00078										ü																			IITHPNFNGNTLDNDIMLIK	583.24	583.24	1	1.96927e+09	High		M17(Oxidation): 100	M17(Oxidation)	152	0	3	HCD	767.063	2299.18	0.0944441	1.35838	93.6831	-45	46612	20220704_E3_RSLC1_Clavel_Dagdas_GMI_ID793_onbead_dig_30per_10_mcherry_ATG8A_TYMV_wt.raw
128660	ü	cont_P15636	Protease 1 OS=Achromobacter lyticus PE=1 SV=1	00206										ü																			GVSGSCNIDVVCPEGDGRR	379.623	379.623	1	5.77243e+09	High			C6(Methylthio); C12(Methylthio)	153	1	3	HCD	671.287	2011.85	0.0630526	74.143	93.6545	-60	46598	20220704_E3_RSLC1_Clavel_Dagdas_GMI_ID793_onbead_dig_30per_10_mcherry_ATG8A_TYMV_wt.raw
128661		AT5G61500.1	autophagy 3 (APG3)	00049										ü																			CPTWSWESGDASK	287.706	287.706	1	3.94753e+09	High			C1(Methylthio)	70	0	2	HCD	750.302	1499.6	2.85265	0	93.6467	-45	46594	20220704_E3_RSLC1_Clavel_Dagdas_GMI_ID793_onbead_dig_30per_10_mcherry_ATG8A_TYMV_wt.raw
128662	ü	cont_P00761	Trypsin OS=Sus scrofa PE=1 SV=1	00078										ü																			IITHPNFNGNTLDNDIMLIK	293.995	293.995	1	8.05142e+09	High				141	0	3	HCD	761.731	2283.18	-1.39742	15.396	93.6191	-60	46580	20220704_E3_RSLC1_Clavel_Dagdas_GMI_ID793_onbead_dig_30per_10_mcherry_ATG8A_TYMV_wt.raw
128663		AT5G61500.1	autophagy 3 (APG3)	00220										ü																			MLLQPELVMEDVSQDHAR	656.987	656.987	1	3.44589e+09	High		M1(Oxidation): 100; M9(Oxidation): 100	M1(Oxidation); M9(Oxidation)	279	0	3	HCD	715.012	2143.02	2.74932	0	93.6153	-60	46578	20220704_E3_RSLC1_Clavel_Dagdas_GMI_ID793_onbead_dig_30per_10_mcherry_ATG8A_TYMV_wt.raw
128664		AT1G09010.1	glycoside hydrolase family 2 protein	00018										ü																			STEVDVNGVQLTTTNPPAISSESR	320.268	320.268	1	9.26888e+06	Medium		N7(Deamidated): 100	N7(Deamidated)	248	0	3	HCD	835.075	2503.21	-2.69073	17.8865	93.5803	-60	46560	20220704_E3_RSLC1_Clavel_Dagdas_GMI_ID793_onbead_dig_30per_10_mcherry_ATG8A_TYMV_wt.raw
128665		p999; cont_P00031; p999_x000D_; cont_P00029	GFP | dTomato dTomato | mcherry<|>mCherry mCherry	00090; 00086; 00090										ü																			LSFPEGFK	204.628	204.628	1	2.49076e+10	High				90	0	2	HCD	462.745	924.483	0.824372	0	93.536	-60	46537	20220704_E3_RSLC1_Clavel_Dagdas_GMI_ID793_onbead_dig_30per_10_mcherry_ATG8A_TYMV_wt.raw
128666		p999; cont_P00031; p999_x000D_; cont_P00029	GFP | dTomato dTomato | mcherry<|>mCherry mCherry	00204; 00200; 00204										ü																			LDITSHNEDYTIVEQYER	591.579	591.579	1	3.97641e+08	High		N7(Deamidated): 100	N7(Deamidated)	243	0	3	HCD	742.679	2226.02	0.850765	7.43479	93.5252	-60	46531	20220704_E3_RSLC1_Clavel_Dagdas_GMI_ID793_onbead_dig_30per_10_mcherry_ATG8A_TYMV_wt.raw
128667		AT4G21980; AT4G16520.1_x000D_; AT4G16520.2; AT2G45170.1_x000D_; at2g45170_x000D_; AT2G45170.2	ATG8A OS=Arabidopsis thaliana (Thale cress) | Ubiquitin-like superfamily protein<|>Ubiquitin-like superfamily protein | AUTOPHAGY 8E<|>ATG8e OS=Arabidopsis thaliana (Thale cress)<|>AUTOPHAGY 8E	00031; 00030; 00074										ü																			IPVIVEK	222.868	222.868	1	2.56369e+11	High				4	0	2	HCD	399.26	797.514	0.533461	0	93.5099	-45	46523	20220704_E3_RSLC1_Clavel_Dagdas_GMI_ID793_onbead_dig_30per_10_mcherry_ATG8A_TYMV_wt.raw
128668		AT4G21980	ATG8A OS=Arabidopsis thaliana (Thale cress)	00052										ü																			ISNPLEAR	242.569	242.569	1	3.57089e+11	High				26	0	2	HCD	450.251	899.495	0.177165	0	93.4817	-60	46509	20220704_E3_RSLC1_Clavel_Dagdas_GMI_ID793_onbead_dig_30per_10_mcherry_ATG8A_TYMV_wt.raw
128669		AT4G21980	ATG8A OS=Arabidopsis thaliana (Thale cress)	00081										ü																			AGQSDVPDIDK	328.242	328.242	1	4.68463e+11	High				80	0	2	HCD	572.778	1144.55	0.702403	13.8005	93.4691	-45	46503	20220704_E3_RSLC1_Clavel_Dagdas_GMI_ID793_onbead_dig_30per_10_mcherry_ATG8A_TYMV_wt.raw
128670		AT3G08580.1_x000D_; AT3G08580.2	ADP/ATP carrier 1<|>ADP/ATP carrier 1	00367										ü																			LQLIVFGK	228.117	228.117	1	4.54455e+06	High				9	0	2	HCD	459.294	917.581	-0.598465	0	93.4475	-60	46492	20220704_E3_RSLC1_Clavel_Dagdas_GMI_ID793_onbead_dig_30per_10_mcherry_ATG8A_TYMV_wt.raw
128671		AT3G17390.1	S-adenosylmethionine synthetase family protein	00158										ü																			NGTCPWLRPDGK	258.992	258.992	1	9.39856e+06	High		N1(Deamidated): 100	N1(Deamidated); C4(Methylthio)	128	1	3	HCD	464.213	1390.63	0.906402	0	93.4456	-60	46491	20220704_E3_RSLC1_Clavel_Dagdas_GMI_ID793_onbead_dig_30per_10_mcherry_ATG8A_TYMV_wt.raw
128672		AT5G61500.1	autophagy 3 (APG3)	00220										ü																			MLLQPELVMEDVSQDHAR	596.134	596.134	1	4.98417e+09	High		M9(Oxidation): 100	M9(Oxidation)	257	0	3	HCD	709.678	2127.02	-0.723776	0	93.44	-60	46488	20220704_E3_RSLC1_Clavel_Dagdas_GMI_ID793_onbead_dig_30per_10_mcherry_ATG8A_TYMV_wt.raw
128673		AT5G61500.1	autophagy 3 (APG3)	00220										ü																			MLLQPELVMEDVSQDHAR	586.669	586.669	1	6.04059e+09	High		M1(Oxidation): 100	M1(Oxidation)	282	0	3	HCD	709.679	2127.02	0.827176	0	93.3869	-45	46461	20220704_E3_RSLC1_Clavel_Dagdas_GMI_ID793_onbead_dig_30per_10_mcherry_ATG8A_TYMV_wt.raw
128674		AT4G21980; AT1G62040.2	ATG8A OS=Arabidopsis thaliana (Thale cress) | Ubiquitin-like superfamily protein	00090; 00120										ü																			AIFVFVK	228.982	228.982	1	1.07627e+11	High				9	0	2	HCD	412.258	823.508	0.202409	8.67106	93.385	-45	46460	20220704_E3_RSLC1_Clavel_Dagdas_GMI_ID793_onbead_dig_30per_10_mcherry_ATG8A_TYMV_wt.raw
128675		AT1G16350.1	Aldolase-type TIM barrel family protein	00099										ü																			SLQVPIASDAVFK	308.935	308.935	1	1.45443e+07	High				49	0	2	HCD	687.885	1374.76	0.189967	53.8009	93.3096	-45	46422	20220704_E3_RSLC1_Clavel_Dagdas_GMI_ID793_onbead_dig_30per_10_mcherry_ATG8A_TYMV_wt.raw
128676		AT2G05630.2	Ubiquitin-like superfamily protein	00120										ü																			AIFIFVK	197.642	197.642	1	7.80131e+06	High				12	0	2	HCD	419.265	837.523	-0.66605	0	93.3059	-45	46420	20220704_E3_RSLC1_Clavel_Dagdas_GMI_ID793_onbead_dig_30per_10_mcherry_ATG8A_TYMV_wt.raw
128677		AT3G08580.1_x000D_; AT3G08580.2	ADP/ATP carrier 1<|>ADP/ATP carrier 1	00367										ü																			LQLIVFGK	260.6	260.6	1	3.99687e+07	High				9	0	2	HCD	459.294	917.581	-0.461695	5.40784	93.2857	-75	46409	20220704_E3_RSLC1_Clavel_Dagdas_GMI_ID793_onbead_dig_30per_10_mcherry_ATG8A_TYMV_wt.raw
128678		p999; p999_x000D_; cont_P00029	GFP | mcherry<|>mCherry mCherry	00021; 00021										ü																			VHMEGSVNGHEFEIEGEGEGRPYEGTQTAK	244.231	244.231	1	1.27657e+09	High				290	1	5	HCD	655.697	3274.46	-4.45016	38.4591	93.2792	-60	46406	20220704_E3_RSLC1_Clavel_Dagdas_GMI_ID793_onbead_dig_30per_10_mcherry_ATG8A_TYMV_wt.raw
128679		AT5G02500.1; AT3G12580.1	heat shock cognate protein 70-1 | heat shock protein 70	00308; 00308										ü																			FEELNMDLFR	424.291	424.291	1	2.53599e+07	High		M6(Oxidation): 100	M6(Oxidation)	104	0	2	HCD	665.312	1329.62	2.00619	0	93.2211	-45	46376	20220704_E3_RSLC1_Clavel_Dagdas_GMI_ID793_onbead_dig_30per_10_mcherry_ATG8A_TYMV_wt.raw
128680		AT4G21980; AT1G62040.2	ATG8A OS=Arabidopsis thaliana (Thale cress) | Ubiquitin-like superfamily protein	00090; 00120										ü																			AIFVFVK	222.108	222.108	1	2.1512e+10	High				9	0	2	HCD	412.258	823.508	1.02243	0	93.1843	-60	46357	20220704_E3_RSLC1_Clavel_Dagdas_GMI_ID793_onbead_dig_30per_10_mcherry_ATG8A_TYMV_wt.raw
128681		AT4G21980	ATG8A OS=Arabidopsis thaliana (Thale cress)	00127										ü																			NTLPPTAALMSAIYEEHK	561.503	561.503	1	1.36786e+10	High		M10(Oxidation): 100	M10(Oxidation)	169	0	3	HCD	668.004	2002	1.02816	0	93.1712	-45	46351	20220704_E3_RSLC1_Clavel_Dagdas_GMI_ID793_onbead_dig_30per_10_mcherry_ATG8A_TYMV_wt.raw
128682		AT4G21980	ATG8A OS=Arabidopsis thaliana (Thale cress)	00081										ü																			AGQSDVPDIDKK	264.772	264.772	1	1.52733e+11	High				95	1	3	HCD	424.886	1272.64	-0.340211	3.09048	93.1559	-75	46343	20220704_E3_RSLC1_Clavel_Dagdas_GMI_ID793_onbead_dig_30per_10_mcherry_ATG8A_TYMV_wt.raw
128683		AT5G43940.1	GroES-like zinc-binding dehydrogenase family protein	00361										ü																			AFDLLHEGTCLR	311.459	311.459	1	5.40157e+06	High			C10(Methylthio)	111	0	3	HCD	474.229	1420.67	0.824436	38.2204	93.1439	-60	46337	20220704_E3_RSLC1_Clavel_Dagdas_GMI_ID793_onbead_dig_30per_10_mcherry_ATG8A_TYMV_wt.raw
128684		AT4G34980.1	subtilisin-like serine protease 2	00140										ü																			SFSDLNLGPIPK	382.525	382.525	1	2.56921e+08	High				73	0	2	HCD	644.351	1287.7	0.856653	9.02942	93.1284	-45	46329	20220704_E3_RSLC1_Clavel_Dagdas_GMI_ID793_onbead_dig_30per_10_mcherry_ATG8A_TYMV_wt.raw
128685		AT2G39730.1	rubisco activase	00409										ü																			RVQLAETYLSQAALGDANADAIGR	691.738	691.738	1	1.10796e+08	High				146	1	3	HCD	835.103	2503.29	1.58219	87.0281	93.1251	-45	46327	20220704_E3_RSLC1_Clavel_Dagdas_GMI_ID793_onbead_dig_30per_10_mcherry_ATG8A_TYMV_wt.raw
128686		p999; p999_x000D_; cont_P00029	GFP | mcherry<|>mCherry mCherry	00021; 00021										ü																			VHMEGSVNGHEFEIEGEGEGRPYEGTQTAK	203.331	203.331	1	2.2847e+09	High				336	1	4	HCD	819.374	3274.47	0.60934	84.9394	93.1052	-60	46317	20220704_E3_RSLC1_Clavel_Dagdas_GMI_ID793_onbead_dig_30per_10_mcherry_ATG8A_TYMV_wt.raw
128687	ü	cont_P15636	Protease 1 OS=Achromobacter lyticus PE=1 SV=1	00435										ü																			VFTSWTGGGAAASR	333.976	333.976	1	1.13234e+11	High				137	0	2	HCD	684.339	1367.67	-0.0130459	0	93.0846	-45	46307	20220704_E3_RSLC1_Clavel_Dagdas_GMI_ID793_onbead_dig_30per_10_mcherry_ATG8A_TYMV_wt.raw
128688	ü	cont_P15636	Protease 1 OS=Achromobacter lyticus PE=1 SV=1	00206										ü																			GVSGSCNIDVVCPEGDGRR	480.322	480.322	1	3.56351e+09	High			C6(Methylthio); C12(Methylthio)	154	1	3	HCD	671.287	2011.85	0.622697	1.86696	93.0827	-45	46306	20220704_E3_RSLC1_Clavel_Dagdas_GMI_ID793_onbead_dig_30per_10_mcherry_ATG8A_TYMV_wt.raw
128689	ü	cont_P00761	Trypsin OS=Sus scrofa PE=1 SV=1	00078										ü																			IITHPNFNGNTLDNDIMLIK	615.898	615.898	1	4.81962e+09	High		M17(Oxidation): 100	M17(Oxidation)	143	0	3	HCD	767.064	2299.18	0.428879	0	93.0128	-60	46270	20220704_E3_RSLC1_Clavel_Dagdas_GMI_ID793_onbead_dig_30per_10_mcherry_ATG8A_TYMV_wt.raw
128690		AT5G23060.1	calcium sensing receptor	00262										ü																			VISIPLEELPNK	247.458	247.458	1	5.69383e+06	High				16	0	2	HCD	676.394	1351.78	-1.11331	43.0814	93.005	-45	46266	20220704_E3_RSLC1_Clavel_Dagdas_GMI_ID793_onbead_dig_30per_10_mcherry_ATG8A_TYMV_wt.raw
128691		AT1G63660.1	GMP synthase (glutamine-hydrolyzing), putative / glutamine amidotransferase, putative	00280										ü																			DLHLPVTCVDASER	178.857	178.857	1	1.5088e+06	High			C8(Methylthio)	178	0	3	HCD	534.254	1600.75	1.49784	0	92.9867	-75	46256	20220704_E3_RSLC1_Clavel_Dagdas_GMI_ID793_onbead_dig_30per_10_mcherry_ATG8A_TYMV_wt.raw
128692		AT1G07890.2_x000D_; AT1G07890.5_x000D_; AT1G07890.4_x000D_; AT1G07890.3_x000D_; AT1G07890.1_x000D_; AT1G07890.8_x000D_; AT1G07890.7	ascorbate peroxidase 1<|>ascorbate peroxidase 1<|>ascorbate peroxidase 1<|>ascorbate peroxidase 1<|>ascorbate peroxidase 1<|>ascorbate peroxidase 1<|>ascorbate peroxidase 1	00200										ü																			EGLLQLVSDK	297.286	297.286	1	3.19849e+07	Medium				108	0	2	HCD	551.311	1101.62	0.597591	0	92.9786	-60	46252	20220704_E3_RSLC1_Clavel_Dagdas_GMI_ID793_onbead_dig_30per_10_mcherry_ATG8A_TYMV_wt.raw
128693		AT1G29920.1_x000D_; AT1G29910.1; AT3G27690.1; AT2G34430.1	chlorophyll A/B-binding protein 2<|>chlorophyll A/B binding protein 3 | photosystem II light harvesting complex gene 2.3 | light-harvesting chlorophyll-protein complex II subunit B1	00126; 00125; 00126										ü																			FGEAVWFK	271.482	271.482	1	1.11598e+08	High				59	0	2	HCD	492.252	983.497	-1.30465	0	92.934	-60	46229	20220704_E3_RSLC1_Clavel_Dagdas_GMI_ID793_onbead_dig_30per_10_mcherry_ATG8A_TYMV_wt.raw
128694		AT1G17100.1	SOUL heme-binding family protein	00194										ü																			SKEDGGVGSDSAYTVAQYNSPFEFSGR	498.391	498.391	1	2.78568e+06	Medium				334	1	3	HCD	952.434	2855.29	4.01992	0	92.9285	-60	46226	20220704_E3_RSLC1_Clavel_Dagdas_GMI_ID793_onbead_dig_30per_10_mcherry_ATG8A_TYMV_wt.raw
128695	ü	cont_P04264	Keratin, type II cytoskeletal 1 OS=Homo sapiens GN=KRT1 PE=1 SV=6	00186										ü																			SLNNQFASFIDK	228.088	228.088	1	4.7768e+06	Medium				99	0	2	HCD	692.35	1383.69	2.01201	81.6543	92.9173	-45	46221	20220704_E3_RSLC1_Clavel_Dagdas_GMI_ID793_onbead_dig_30per_10_mcherry_ATG8A_TYMV_wt.raw
128696	ü	cont_P00761	Trypsin OS=Sus scrofa PE=1 SV=1	00078										ü																			IITHPNFNGNTLDNDIMLIK	540.784	540.784	1	1.96927e+09	High		M17(Oxidation): 100	M17(Oxidation)	142	0	3	HCD	767.064	2299.18	0.670181	0	92.9083	-45	46216	20220704_E3_RSLC1_Clavel_Dagdas_GMI_ID793_onbead_dig_30per_10_mcherry_ATG8A_TYMV_wt.raw
128697	ü	cont_P15636	Protease 1 OS=Achromobacter lyticus PE=1 SV=1	00206										ü																			GVSGSCNIDVVCPEGDGRR	487.614	487.614	1	5.77243e+09	High			C6(Methylthio); C12(Methylthio)	154	1	3	HCD	671.287	2011.85	0.627384	1.49786	92.881	-60	46202	20220704_E3_RSLC1_Clavel_Dagdas_GMI_ID793_onbead_dig_30per_10_mcherry_ATG8A_TYMV_wt.raw
128698		AT5G45900.1	ThiF family protein	00591										ü																			GDnSSLSnTGNNDDSPLGILPHQIR	440.511	440.511	1	9.28473e+07	High	X	N3(Deamidated): 50; N8(Deamidated): 50	N3(Deamidated)	275	0	3	HCD	874.752	2622.24	0.806922	0	92.877	-45	46200	20220704_E3_RSLC1_Clavel_Dagdas_GMI_ID793_onbead_dig_30per_10_mcherry_ATG8A_TYMV_wt.raw
128699	ü	cont_P00761	Trypsin OS=Sus scrofa PE=1 SV=1	00078										ü																			IITHPNFNGNTLDNDIMLIK	479.091	479.091	1	4.09739e+07	High		M17(Oxidation): 100	M17(Oxidation)	143	0	4	HCD	575.55	2299.18	1.01045	46.7554	92.8695	-45	46196	20220704_E3_RSLC1_Clavel_Dagdas_GMI_ID793_onbead_dig_30per_10_mcherry_ATG8A_TYMV_wt.raw
128700		AT5G39320.1; AT5G15490.1; AT3G29360.1_x000D_; AT3G29360.2	UDP-glucose 6-dehydrogenase family protein | UDP-glucose 6-dehydrogenase family protein | UDP-glucose 6-dehydrogenase family protein<|>UDP-glucose 6-dehydrogenase family protein	00381; 00381; 00381										ü																			FDWDHPLHLQPMSPTTVK	364.683	364.683	1	1.93514e+07	High		M12(Oxidation): 100; S13(Phospho): 99.8	M12(Oxidation); S13(Phospho)	226	0	3	HCD	749.01	2245.01	0.0294752	7.10817	92.8541	-75	46188	20220704_E3_RSLC1_Clavel_Dagdas_GMI_ID793_onbead_dig_30per_10_mcherry_ATG8A_TYMV_wt.raw
128701		AT5G45900.1	ThiF family protein	00591										ü																			GDNSSLSNTGNNDDSPLGILPHQIR	516.478	516.478	1	3.59403e+07	High	X	N3(Deamidated): 100	N3(Deamidated)	267	0	3	HCD	874.753	2622.25	2.34377	0	92.8444	-60	46184	20220704_E3_RSLC1_Clavel_Dagdas_GMI_ID793_onbead_dig_30per_10_mcherry_ATG8A_TYMV_wt.raw
128702		AT5G61500.1	autophagy 3 (APG3)	00220										ü																			MLLQPELVMEDVSQDHAR	546.773	546.773	1	3.44589e+09	High		M1(Oxidation): 100; M9(Oxidation): 100	M1(Oxidation); M9(Oxidation)	312	0	3	HCD	715.01	2143.02	0.375111	9.56892	92.8424	-60	46183	20220704_E3_RSLC1_Clavel_Dagdas_GMI_ID793_onbead_dig_30per_10_mcherry_ATG8A_TYMV_wt.raw
128703		AT3G60770.1; AT4G00100.1	Ribosomal protein S13/S15 | ribosomal protein S13A	00044; 00044										ü																			GLTPSQIGVILR	288.551	288.551	1	2.52243e+07	High				9	0	2	HCD	627.382	1253.76	-0.175477	0	92.7845	-45	46153	20220704_E3_RSLC1_Clavel_Dagdas_GMI_ID793_onbead_dig_30per_10_mcherry_ATG8A_TYMV_wt.raw
128704		AT5G61500.1	autophagy 3 (APG3)	00049										ü																			CPTWSWESGDASK	366.415	366.415	1	3.94753e+09	High			C1(Methylthio)	62	0	2	HCD	750.301	1499.59	0.513146	32.8776	92.743	-45	46132	20220704_E3_RSLC1_Clavel_Dagdas_GMI_ID793_onbead_dig_30per_10_mcherry_ATG8A_TYMV_wt.raw
128705		AT4G21980; AT4G16520.1_x000D_; AT4G16520.2; AT2G45170.1_x000D_; at2g45170_x000D_; AT2G45170.2	ATG8A OS=Arabidopsis thaliana (Thale cress) | Ubiquitin-like superfamily protein<|>Ubiquitin-like superfamily protein | AUTOPHAGY 8E<|>ATG8e OS=Arabidopsis thaliana (Thale cress)<|>AUTOPHAGY 8E	00031; 00030; 00074										ü																			IPVIVEK	229.557	229.557	1	2.56369e+11	High				4	0	2	HCD	399.26	797.514	0.551471	0	92.7373	-45	46129	20220704_E3_RSLC1_Clavel_Dagdas_GMI_ID793_onbead_dig_30per_10_mcherry_ATG8A_TYMV_wt.raw
128706		AT5G61500.1	autophagy 3 (APG3)	00119										ü																			GKEEDNLPSMDALDINEK	189.502	189.502	1	1.88367e+10	High				220	1	3	HCD	673.317	2017.94	-0.45156	0	92.7239	-75	46122	20220704_E3_RSLC1_Clavel_Dagdas_GMI_ID793_onbead_dig_30per_10_mcherry_ATG8A_TYMV_wt.raw
128707		AT4G21980	ATG8A OS=Arabidopsis thaliana (Thale cress)	00052										ü																			ISNPLEAR	245.603	245.603	1	3.57089e+11	High				26	0	2	HCD	450.251	899.494	-0.0762516	4.62625	92.7083	-60	46114	20220704_E3_RSLC1_Clavel_Dagdas_GMI_ID793_onbead_dig_30per_10_mcherry_ATG8A_TYMV_wt.raw
128708		AT4G21980	ATG8A OS=Arabidopsis thaliana (Thale cress)	00081										ü																			AGQSDVPDIDK	304.686	304.686	1	4.68463e+11	High				80	0	2	HCD	572.778	1144.55	0.613752	0	92.6948	-45	46107	20220704_E3_RSLC1_Clavel_Dagdas_GMI_ID793_onbead_dig_30per_10_mcherry_ATG8A_TYMV_wt.raw
128709		AT3G12915.1; AT1G56070.1	Ribosomal protein S5/Elongation factor G/III/V family protein | Ribosomal protein S5/Elongation factor G/III/V family protein	00619; 00596										ü																			ILAEEFGWDK	287.687	287.687	1	3.34459e+07	High				95	0	2	HCD	604.303	1207.6	0.263298	6.88083	92.6929	-45	46106	20220704_E3_RSLC1_Clavel_Dagdas_GMI_ID793_onbead_dig_30per_10_mcherry_ATG8A_TYMV_wt.raw
128710		p999; p999_x000D_; cont_P00029	GFP | mcherry<|>mCherry mCherry	00080; 00080										ü																			HPADIPDYLK	329.661	329.661	1	4.34325e+10	High				77	0	2	HCD	584.802	1168.6	-2.28201	15.9212	92.6756	-60	46098	20220704_E3_RSLC1_Clavel_Dagdas_GMI_ID793_onbead_dig_30per_10_mcherry_ATG8A_TYMV_wt.raw
128711		AT5G24260.1	prolyl oligopeptidase family protein	00058										ü																			GESNLVFSPPDGGVDESNISPEEK	334.842	334.842	1	2.12543e+07	Medium				258	0	3	HCD	835.059	2503.16	6.14181	29.6749	92.6699	-60	46095	20220704_E3_RSLC1_Clavel_Dagdas_GMI_ID793_onbead_dig_30per_10_mcherry_ATG8A_TYMV_wt.raw
128712		AT5G61500.1	autophagy 3 (APG3)	00220										ü																			MLLQPELVMEDVSQDHAR	650.845	650.845	1	4.98417e+09	High		M9(Oxidation): 100	M9(Oxidation)	282	0	3	HCD	709.679	2127.02	0.327306	0	92.668	-60	46094	20220704_E3_RSLC1_Clavel_Dagdas_GMI_ID793_onbead_dig_30per_10_mcherry_ATG8A_TYMV_wt.raw
128713		AT3G16520.3	UDP-glucosyl transferase 88A1	00227										ü																			AITEELCFR	212.558	212.558	1	4.01938e+06	High			C7(Methylthio)	81	0	2	HCD	564.265	1127.52	0.198057	21.9584	92.6331	-60	46076	20220704_E3_RSLC1_Clavel_Dagdas_GMI_ID793_onbead_dig_30per_10_mcherry_ATG8A_TYMV_wt.raw
128714		AT5G61500.1	autophagy 3 (APG3)	00220										ü																			MLLQPELVMEDVSQDHAR	248.451	248.451	1	6.04059e+09	High		M1(Oxidation): 100	M1(Oxidation)	291	0	3	HCD	709.679	2127.02	0.500803	14.3494	92.614	-45	46066	20220704_E3_RSLC1_Clavel_Dagdas_GMI_ID793_onbead_dig_30per_10_mcherry_ATG8A_TYMV_wt.raw
128715		AT4G21980; AT1G62040.2	ATG8A OS=Arabidopsis thaliana (Thale cress) | Ubiquitin-like superfamily protein	00090; 00120										ü																			AIFVFVK	225.558	225.558	1	1.07627e+11	High				9	0	2	HCD	412.258	823.508	0.516842	0	92.6065	-45	46062	20220704_E3_RSLC1_Clavel_Dagdas_GMI_ID793_onbead_dig_30per_10_mcherry_ATG8A_TYMV_wt.raw
128716		AT4G21980	ATG8A OS=Arabidopsis thaliana (Thale cress)	00052										ü																			ISNPLEAR	224.671	224.671	1	1.01534e+11	High				26	0	2	HCD	450.251	899.494	-0.276514	0	92.5664	-45	46042	20220704_E3_RSLC1_Clavel_Dagdas_GMI_ID793_onbead_dig_30per_10_mcherry_ATG8A_TYMV_wt.raw
128717		AT1G07940.1_x000D_; AT5G60390.3_x000D_; AT1G07930.1_x000D_; AT5G60390.1_x000D_; AT1G07940.2_x000D_; AT1G07920.1	GTP binding Elongation factor Tu family protein<|>GTP binding Elongation factor Tu family protein<|>GTP binding Elongation factor Tu family protein<|>GTP binding Elongation factor Tu family protein<|>GTP binding Elongation factor Tu family protein<|>GTP binding Elongation factor Tu family protein	00397										ü																			PMVVETFSEYPPLGR	248.222	248.222	1	1.00734e+07	High		M2(Oxidation): 100	M2(Oxidation)	167	0	3	HCD	579.957	1737.86	2.75561	22.4508	92.4973	-60	46007	20220704_E3_RSLC1_Clavel_Dagdas_GMI_ID793_onbead_dig_30per_10_mcherry_ATG8A_TYMV_wt.raw
128718		AT4G21980	ATG8A OS=Arabidopsis thaliana (Thale cress)	00127										ü																			NTLPPTAALMSAIYEEHK	395.387	395.387	1	2.374e+10	High				175	0	3	HCD	662.672	1986	0.993912	0	92.4781	-45	45997	20220704_E3_RSLC1_Clavel_Dagdas_GMI_ID793_onbead_dig_30per_10_mcherry_ATG8A_TYMV_wt.raw
128719		AT1G44770.1	unknown protein; BEST Arabidopsis thaliana protein match is: unknown protein (TAIR:AT5G49710.3); Has 81 Blast hits to 81 proteins in 17 species: Archae - 0; Bacteria - 0; Metazoa - 0; Fungi - 0; Plants - 81; Viruses - 0; Other Eukaryotes - 0 (source: NCBI BLink).	00112										ü																			QALSNGTqnqFPFKEPTEDDVK	190.444	190.444	1	1.64471e+06	Medium		Q8(Deamidated): 33.33; N9(Deamidated): 33.33; Q10(Deamidated): 33.33	N-Term(Gln->pyro-Glu); Q8(Deamidated)	298	1	3	HCD	826.394	2477.17	8.53924	33.4266	92.4493	-60	45982	20220704_E3_RSLC1_Clavel_Dagdas_GMI_ID793_onbead_dig_30per_10_mcherry_ATG8A_TYMV_wt.raw
128720		AT4G21980; AT1G62040.2	ATG8A OS=Arabidopsis thaliana (Thale cress) | Ubiquitin-like superfamily protein	00090; 00120										ü																			AIFVFVK	229.103	229.103	1	2.1512e+10	High				9	0	2	HCD	412.257	823.508	-0.145752	10.2495	92.4036	-60	45959	20220704_E3_RSLC1_Clavel_Dagdas_GMI_ID793_onbead_dig_30per_10_mcherry_ATG8A_TYMV_wt.raw
128721		AT4G21980	ATG8A OS=Arabidopsis thaliana (Thale cress)	00127										ü																			NTLPPTAALMSAIYEEHK	430.507	430.507	1	1.36786e+10	High		M10(Oxidation): 100	M10(Oxidation)	164	0	3	HCD	668.004	2002	1.04586	0	92.3883	-45	45951	20220704_E3_RSLC1_Clavel_Dagdas_GMI_ID793_onbead_dig_30per_10_mcherry_ATG8A_TYMV_wt.raw
128722		AT4G21980	ATG8A OS=Arabidopsis thaliana (Thale cress)	00081										ü																			AGQSDVPDIDKK	308.09	308.09	1	1.52733e+11	High				95	1	3	HCD	424.886	1272.64	-0.466413	2.56522	92.3768	-75	45945	20220704_E3_RSLC1_Clavel_Dagdas_GMI_ID793_onbead_dig_30per_10_mcherry_ATG8A_TYMV_wt.raw
128723		AT5G61500.1	autophagy 3 (APG3)	00220										ü																			MLLQPELVMEDVSQDHAR	525.56	525.56	1	3.44589e+09	High		M1(Oxidation): 100; M9(Oxidation): 100	M1(Oxidation); M9(Oxidation)	293	0	3	HCD	715.01	2143.02	0.129445	74.4226	92.3689	-60	45941	20220704_E3_RSLC1_Clavel_Dagdas_GMI_ID793_onbead_dig_30per_10_mcherry_ATG8A_TYMV_wt.raw
128724	ü	cont_P00761	Trypsin OS=Sus scrofa PE=1 SV=1	00058										ü																			LGEHNIDVLEGNEQFINAAK	454.854	454.854	1	1.67219e+10	High				166	0	3	HCD	737.708	2211.11	1.89511	28.5439	92.3614	-60	45937	20220704_E3_RSLC1_Clavel_Dagdas_GMI_ID793_onbead_dig_30per_10_mcherry_ATG8A_TYMV_wt.raw
128725		AT1G29920.1_x000D_; AT1G29910.1; AT3G27690.1; AT2G34430.1	chlorophyll A/B-binding protein 2<|>chlorophyll A/B binding protein 3 | photosystem II light harvesting complex gene 2.3 | light-harvesting chlorophyll-protein complex II subunit B1	00126; 00125; 00126										ü																			FGEAVWFK	294.144	294.144	1	8.54885e+06	High				67	0	2	HCD	492.253	983.5	1.12865	9.74339	92.3517	-45	45932	20220704_E3_RSLC1_Clavel_Dagdas_GMI_ID793_onbead_dig_30per_10_mcherry_ATG8A_TYMV_wt.raw
128726	ü	cont_P15636	Protease 1 OS=Achromobacter lyticus PE=1 SV=1	00435										ü																			VFTSWTGGGAAASR	336.927	336.927	1	1.13234e+11	High				146	0	2	HCD	684.34	1367.67	1.25413	25.9032	92.3048	-45	45908	20220704_E3_RSLC1_Clavel_Dagdas_GMI_ID793_onbead_dig_30per_10_mcherry_ATG8A_TYMV_wt.raw
128727	ü	cont_P15636	Protease 1 OS=Achromobacter lyticus PE=1 SV=1	00206										ü																			GVSGSCNIDVVCPEGDGRR	429.097	429.097	1	3.56351e+09	High			C6(Methylthio); C12(Methylthio)	162	1	3	HCD	671.288	2011.85	1.36843	2.93146	92.303	-45	45907	20220704_E3_RSLC1_Clavel_Dagdas_GMI_ID793_onbead_dig_30per_10_mcherry_ATG8A_TYMV_wt.raw
128728		p999; cont_P00031; p999_x000D_; cont_P00029	GFP | dTomato dTomato | mcherry<|>mCherry mCherry	00090; 00086; 00090										ü																			LSFPEGFK	204.363	204.363	1	2.49076e+10	High				65	0	2	HCD	462.745	924.483	0.390852	0	92.2816	-60	45896	20220704_E3_RSLC1_Clavel_Dagdas_GMI_ID793_onbead_dig_30per_10_mcherry_ATG8A_TYMV_wt.raw
128729	ü	cont_P15636	Protease 1 OS=Achromobacter lyticus PE=1 SV=1	00410										ü																			VLGQLHGGPSSCSATGTNR	181.342	181.342	1	1.05336e+10	High			C12(Methylthio)	235	0	3	HCD	629.964	1887.88	-1.63059	0	92.2471	-75	45878	20220704_E3_RSLC1_Clavel_Dagdas_GMI_ID793_onbead_dig_30per_10_mcherry_ATG8A_TYMV_wt.raw
128730		p999; cont_P00031; p999_x000D_; cont_P00029	GFP | dTomato dTomato | mcherry<|>mCherry mCherry	00204; 00200; 00204										ü																			LDITSHNEDYTIVEQYER	153.007	153.007	1	9.98423e+09	High				269	0	3	HCD	742.351	2225.04	1.78824	95.104	92.2355	-60	45872	20220704_E3_RSLC1_Clavel_Dagdas_GMI_ID793_onbead_dig_30per_10_mcherry_ATG8A_TYMV_wt.raw
128731		AT2G27030.3	calmodulin 5	00096; 00096										ü																			DQNGFISAAELR	288.523	288.523	1	8.77986e+06	High		N3(Deamidated): 100	N3(Deamidated)	103	0	2	HCD	661.324	1321.64	1.3953	0	92.2183	-45	45863	20220704_E3_RSLC1_Clavel_Dagdas_GMI_ID793_onbead_dig_30per_10_mcherry_ATG8A_TYMV_wt.raw
128732		AT1G62020.1; AT2G21390.1	Coatomer, alpha subunit | Coatomer, alpha subunit	00321; 00321										ü																			ERPAFALSGDSLFYAK	286.652	286.652	1	3.72307e+06	High				135	1	3	HCD	591.305	1771.9	0.177882	14.7041	92.2164	-45	45862	20220704_E3_RSLC1_Clavel_Dagdas_GMI_ID793_onbead_dig_30per_10_mcherry_ATG8A_TYMV_wt.raw
128733		p999; p999_x000D_; cont_P00029	GFP | mcherry<|>mCherry mCherry	00021; 00021										ü																			VHMEGSVNGHEFEIEGEGEGRPYEGTQTAK	264.31	264.31	1	2.2847e+09	High				347	1	4	HCD	819.376	3274.48	3.16476	0	92.1855	-60	45846	20220704_E3_RSLC1_Clavel_Dagdas_GMI_ID793_onbead_dig_30per_10_mcherry_ATG8A_TYMV_wt.raw
128734		AT5G14740.2	carbonic anhydrase 2	00095										ü																			VCPSHVLDFHPGDAFVVR	216.26	216.26	1	1.24016e+08	High			C2(Methylthio)	188	0	4	HCD	511	2040.98	0.783585	0	92.1705	-45	45839	20220704_E3_RSLC1_Clavel_Dagdas_GMI_ID793_onbead_dig_30per_10_mcherry_ATG8A_TYMV_wt.raw
128735		AT1G29920.1_x000D_; AT1G29910.1; AT3G27690.1; AT2G34430.1	chlorophyll A/B-binding protein 2<|>chlorophyll A/B binding protein 3 | photosystem II light harvesting complex gene 2.3 | light-harvesting chlorophyll-protein complex II subunit B1	00126; 00125; 00126										ü																			FGEAVWFK	298.062	298.062	1	1.11598e+08	High				59	0	2	HCD	492.252	983.497	-1.22527	0	92.1508	-60	45829	20220704_E3_RSLC1_Clavel_Dagdas_GMI_ID793_onbead_dig_30per_10_mcherry_ATG8A_TYMV_wt.raw
128736		p999; p999_x000D_; cont_P00029	GFP | mcherry<|>mCherry mCherry	00021; 00021										ü																			VHMEGSVNGHEFEIEGEGEGRPYEGTQTAK	230.064	230.064	1	1.52195e+09	High	X	N8(Deamidated): 100	N8(Deamidated)	323	1	5	HCD	655.899	3275.47	3.45727	0	92.1489	-60	45828	20220704_E3_RSLC1_Clavel_Dagdas_GMI_ID793_onbead_dig_30per_10_mcherry_ATG8A_TYMV_wt.raw
128737	ü	cont_P00761	Trypsin OS=Sus scrofa PE=1 SV=1	00078										ü																			IITHPNFNGNTLDNDIMLIK	370.804	370.804	1	1.96927e+09	High		M17(Oxidation): 100	M17(Oxidation)	150	0	3	HCD	767.063	2299.17	-0.666444	44.22	92.1373	-45	45822	20220704_E3_RSLC1_Clavel_Dagdas_GMI_ID793_onbead_dig_30per_10_mcherry_ATG8A_TYMV_wt.raw
128738		AT5G42740.1	Sugar isomerase (SIS) family protein	00186										ü																			FLANIDPVDVAR	341.383	341.383	1	2.08845e+07	High				68	0	2	HCD	665.363	1329.72	1.69642	0	92.1355	-45	45821	20220704_E3_RSLC1_Clavel_Dagdas_GMI_ID793_onbead_dig_30per_10_mcherry_ATG8A_TYMV_wt.raw
128739	ü	cont_P15636	Protease 1 OS=Achromobacter lyticus PE=1 SV=1	00206										ü																			GVSGSCNIDVVCPEGDGRR	452.372	452.372	1	5.77243e+09	High			C6(Methylthio); C12(Methylthio)	153	1	3	HCD	671.287	2011.85	0.0073451	1.5106	92.1005	-60	45803	20220704_E3_RSLC1_Clavel_Dagdas_GMI_ID793_onbead_dig_30per_10_mcherry_ATG8A_TYMV_wt.raw
128740		AT5G42740.1	Sugar isomerase (SIS) family protein	00186										ü																			FLANIDPVDVAR	343.916	343.916	1	3.01979e+07	High				61	0	2	HCD	665.362	1329.72	-0.138315	0	92.0698	-60	45788	20220704_E3_RSLC1_Clavel_Dagdas_GMI_ID793_onbead_dig_30per_10_mcherry_ATG8A_TYMV_wt.raw
128741		AT1G07940.1_x000D_; AT5G60390.3_x000D_; AT1G07930.1_x000D_; AT5G60390.1_x000D_; AT1G07940.2_x000D_; AT1G07920.1	GTP binding Elongation factor Tu family protein<|>GTP binding Elongation factor Tu family protein<|>GTP binding Elongation factor Tu family protein<|>GTP binding Elongation factor Tu family protein<|>GTP binding Elongation factor Tu family protein<|>GTP binding Elongation factor Tu family protein	00392										ü																			MTPTKPMVVETFSEYPPLGR	180.914	180.914	1	1.64572e+07	High				184	1	3	HCD	760.717	2280.14	-1.05648	17.0174	92.0341	-60	45770	20220704_E3_RSLC1_Clavel_Dagdas_GMI_ID793_onbead_dig_30per_10_mcherry_ATG8A_TYMV_wt.raw
128742		p999; cont_P00031; p999_x000D_; cont_P00029	GFP | dTomato dTomato | mcherry<|>mCherry mCherry	00204; 00200; 00204										ü																			LDITSHNEDYTIVEQYER	150.797	150.797	1	9.98423e+09	High				247	0	3	HCD	742.346	2225.02	-6.10768	97.2244	92.0284	-60	45767	20220704_E3_RSLC1_Clavel_Dagdas_GMI_ID793_onbead_dig_30per_10_mcherry_ATG8A_TYMV_wt.raw
128743		AT3G26650.1; AT1G12900.1	glyceraldehyde 3-phosphate dehydrogenase A subunit | glyceraldehyde 3-phosphate dehydrogenase A subunit 2	00313; 00316										ü																			TFAEEVNAAFR	208.296	208.296	1	5.56057e+07	High				118	0	2	HCD	627.809	1254.61	-0.230228	15.3214	92.0015	-75	45753	20220704_E3_RSLC1_Clavel_Dagdas_GMI_ID793_onbead_dig_30per_10_mcherry_ATG8A_TYMV_wt.raw
128744		AT4G21980; AT4G16520.1_x000D_; AT4G16520.2; AT2G45170.1_x000D_; at2g45170_x000D_; AT2G45170.2	ATG8A OS=Arabidopsis thaliana (Thale cress) | Ubiquitin-like superfamily protein<|>Ubiquitin-like superfamily protein | AUTOPHAGY 8E<|>ATG8e OS=Arabidopsis thaliana (Thale cress)<|>AUTOPHAGY 8E	00031; 00030; 00074										ü																			IPVIVEK	238.299	238.299	1	2.56369e+11	High				4	0	2	HCD	399.26	797.513	-0.273771	2.77877	91.9701	-45	45737	20220704_E3_RSLC1_Clavel_Dagdas_GMI_ID793_onbead_dig_30per_10_mcherry_ATG8A_TYMV_wt.raw
128745		AT4G21980	ATG8A OS=Arabidopsis thaliana (Thale cress)	00052										ü																			ISNPLEAR	249.821	249.821	1	3.57089e+11	High				26	0	2	HCD	450.251	899.494	-0.602597	0	91.9463	-60	45725	20220704_E3_RSLC1_Clavel_Dagdas_GMI_ID793_onbead_dig_30per_10_mcherry_ATG8A_TYMV_wt.raw
128746		AT4G21980	ATG8A OS=Arabidopsis thaliana (Thale cress)	00081										ü																			AGQSDVPDIDK	333.025	333.025	1	4.68463e+11	High				79	0	2	HCD	572.778	1144.55	0.523526	10.3034	91.9365	-45	45720	20220704_E3_RSLC1_Clavel_Dagdas_GMI_ID793_onbead_dig_30per_10_mcherry_ATG8A_TYMV_wt.raw
128747		AT5G61500.1	autophagy 3 (APG3)	00049										ü																			CPTWSWESGDASK	334.717	334.717	1	3.94753e+09	High			C1(Methylthio)	64	0	2	HCD	750.301	1499.59	0.937576	0	91.9328	-45	45718	20220704_E3_RSLC1_Clavel_Dagdas_GMI_ID793_onbead_dig_30per_10_mcherry_ATG8A_TYMV_wt.raw
128748		AT3G11130.1; AT3G08530.1	Clathrin, heavy chain | Clathrin, heavy chain	01496; 01496										ü																			ESIDLHDSFDQIGLAQK	219.46	219.46	1	5.04184e+06	High				140	0	3	HCD	639.318	1915.94	0.453464	56.7277	91.9112	-60	45708	20220704_E3_RSLC1_Clavel_Dagdas_GMI_ID793_onbead_dig_30per_10_mcherry_ATG8A_TYMV_wt.raw
128749		p999; p999_x000D_; cont_P00029	GFP | mcherry<|>mCherry mCherry	00080; 00080										ü																			HPADIPDYLK	352.375	352.375	1	4.34325e+10	High				95	0	2	HCD	584.803	1168.6	-0.280945	9.91661	91.9094	-60	45707	20220704_E3_RSLC1_Clavel_Dagdas_GMI_ID793_onbead_dig_30per_10_mcherry_ATG8A_TYMV_wt.raw
128750		AT5G61500.1	autophagy 3 (APG3)	00220										ü																			MLLQPELVMEDVSQDHAR	614.082	614.082	1	4.98417e+09	High		M9(Oxidation): 100	M9(Oxidation)	282	0	3	HCD	709.679	2127.02	0.343658	0	91.9074	-60	45706	20220704_E3_RSLC1_Clavel_Dagdas_GMI_ID793_onbead_dig_30per_10_mcherry_ATG8A_TYMV_wt.raw
128751		AT2G21660.1; AT4G39260.1	cold, circadian rhythm, and rna binding 2 | cold, circadian rhythm, and RNA binding 1	00050; 00048										ü																			GFGFVTFK	213.969	213.969	1	2.17986e+07	High				93	0	2	HCD	451.742	902.477	-0.000167465	16.5588	91.8925	-45	45698	20220704_E3_RSLC1_Clavel_Dagdas_GMI_ID793_onbead_dig_30per_10_mcherry_ATG8A_TYMV_wt.raw
128752		AT5G24260.1	prolyl oligopeptidase family protein	00058										ü																			GESNLVFSPPDGGVDESNISPEEK	278.239	278.239	1	2.12543e+07	Medium				262	0	3	HCD	835.057	2503.16	3.96446	0	91.8741	-60	45689	20220704_E3_RSLC1_Clavel_Dagdas_GMI_ID793_onbead_dig_30per_10_mcherry_ATG8A_TYMV_wt.raw
128753		AT2G21660.1; AT4G39260.1	cold, circadian rhythm, and rna binding 2 | cold, circadian rhythm, and RNA binding 1	00050; 00048										ü																			GFGFVTFK	203.171	203.171	1	4.49259e+07	High				93	0	2	HCD	451.742	902.477	0.0679869	13.6746	91.8685	-60	45686	20220704_E3_RSLC1_Clavel_Dagdas_GMI_ID793_onbead_dig_30per_10_mcherry_ATG8A_TYMV_wt.raw
128754		AT4G21980; AT1G62040.2	ATG8A OS=Arabidopsis thaliana (Thale cress) | Ubiquitin-like superfamily protein	00090; 00120										ü																			AIFVFVK	228.301	228.301	1	1.07627e+11	High				9	0	2	HCD	412.258	823.508	0.607103	0	91.8513	-45	45677	20220704_E3_RSLC1_Clavel_Dagdas_GMI_ID793_onbead_dig_30per_10_mcherry_ATG8A_TYMV_wt.raw
128755		AT4G21980	ATG8A OS=Arabidopsis thaliana (Thale cress)	00052										ü																			ISNPLEAR	244.2	244.2	1	1.01534e+11	High				26	0	2	HCD	450.251	899.494	-0.192019	0	91.7807	-45	45642	20220704_E3_RSLC1_Clavel_Dagdas_GMI_ID793_onbead_dig_30per_10_mcherry_ATG8A_TYMV_wt.raw
128756		AT3G14240.1	Subtilase family protein	00222										ü																			YVFPASTLGYAHGVAAGMAPK	443.624	443.624	1	5.99012e+07	High				155	0	3	HCD	703.36	2108.06	0.630291	0	91.7496	-60	45626	20220704_E3_RSLC1_Clavel_Dagdas_GMI_ID793_onbead_dig_30per_10_mcherry_ATG8A_TYMV_wt.raw
128757	ü	cont_P02662	Alpha-S1-casein OS=Bos_taurus GN=CSN1S1 PE=1 SV=2	00121										ü																			VPQLEIVPNSAEER	252.604	252.604	1	7.94416e+06	Medium		S10(Phospho): 100	S10(Phospho)	149	0	2	HCD	830.895	1660.78	-6.67426	44.4917	91.7455	-45	45624	20220704_E3_RSLC1_Clavel_Dagdas_GMI_ID793_onbead_dig_30per_10_mcherry_ATG8A_TYMV_wt.raw
128758		AT4G21980; AT1G62040.2	ATG8A OS=Arabidopsis thaliana (Thale cress) | Ubiquitin-like superfamily protein	00090; 00120										ü																			AIFVFVK	241.034	241.034	1	2.1512e+10	High				9	0	2	HCD	412.258	823.508	0.166923	0	91.6263	-60	45564	20220704_E3_RSLC1_Clavel_Dagdas_GMI_ID793_onbead_dig_30per_10_mcherry_ATG8A_TYMV_wt.raw
128759		AT4G21980	ATG8A OS=Arabidopsis thaliana (Thale cress)	00127										ü																			NTLPPTAALMSAIYEEHK	482.04	482.04	1	1.36786e+10	High		M10(Oxidation): 100	M10(Oxidation)	151	0	3	HCD	668.004	2002	1.61074	4.04242	91.6128	-45	45557	20220704_E3_RSLC1_Clavel_Dagdas_GMI_ID793_onbead_dig_30per_10_mcherry_ATG8A_TYMV_wt.raw
128760		AT4G21980	ATG8A OS=Arabidopsis thaliana (Thale cress)	00081										ü																			AGQSDVPDIDKK	279.86	279.86	1	1.52733e+11	High				97	1	3	HCD	424.886	1272.64	0.269064	0.426606	91.6031	-75	45552	20220704_E3_RSLC1_Clavel_Dagdas_GMI_ID793_onbead_dig_30per_10_mcherry_ATG8A_TYMV_wt.raw
128761		AT5G24260.1	prolyl oligopeptidase family protein	00712										ü																			RYELLIFPDER	325.426	325.426	1	1.62919e+07	High				85	1	3	HCD	484.261	1450.77	0.357495	0	91.5945	-60	45548	20220704_E3_RSLC1_Clavel_Dagdas_GMI_ID793_onbead_dig_30per_10_mcherry_ATG8A_TYMV_wt.raw
128762	ü	cont_P00761	Trypsin OS=Sus scrofa PE=1 SV=1	00058										ü																			LGEHNIDVLEGNEQFINAAK	480.732	480.732	1	1.67219e+10	High				166	0	3	HCD	737.707	2211.11	1.57989	79.7045	91.587	-60	45544	20220704_E3_RSLC1_Clavel_Dagdas_GMI_ID793_onbead_dig_30per_10_mcherry_ATG8A_TYMV_wt.raw
128763		p999_x000D_; cont_P00029	mcherry<|>mCherry mCherry	00226										ü																			HSTGGMDELYK	224.607	224.607	1	9.00811e+09	High				66	0	2	HCD	619.28	1237.55	0.725368	15.4243	91.5638	-75	45532	20220704_E3_RSLC1_Clavel_Dagdas_GMI_ID793_onbead_dig_30per_10_mcherry_ATG8A_TYMV_wt.raw
128764		ATCG00120.1	ATP synthase subunit alpha	00481										ü																			TLTAEAESFLK	288.245	288.245	1	5.33429e+07	High				91	0	2	HCD	605.322	1209.64	0.261083	16.9725	91.5402	-45	45520	20220704_E3_RSLC1_Clavel_Dagdas_GMI_ID793_onbead_dig_30per_10_mcherry_ATG8A_TYMV_wt.raw
128765	ü	cont_P15636	Protease 1 OS=Achromobacter lyticus PE=1 SV=1	00435										ü																			VFTSWTGGGAAASR	333.697	333.697	1	1.13234e+11	High				144	0	2	HCD	684.34	1367.67	1.9839	22.2075	91.5364	-45	45518	20220704_E3_RSLC1_Clavel_Dagdas_GMI_ID793_onbead_dig_30per_10_mcherry_ATG8A_TYMV_wt.raw
128766	ü	cont_P15636	Protease 1 OS=Achromobacter lyticus PE=1 SV=1	00206										ü																			GVSGSCNIDVVCPEGDGRR	444.683	444.683	1	3.56351e+09	High			C6(Methylthio); C12(Methylthio)	162	1	3	HCD	671.287	2011.85	1.20213	2.15205	91.5327	-45	45516	20220704_E3_RSLC1_Clavel_Dagdas_GMI_ID793_onbead_dig_30per_10_mcherry_ATG8A_TYMV_wt.raw
128767		AT1G09010.1	glycoside hydrolase family 2 protein	00544										ü																			YGFNPEVGSVGMPVAETIR	380.341	380.341	1	4.01656e+06	High		M12(Oxidation): 100	M12(Oxidation)	201	0	3	HCD	680.336	2038.99	2.12885	8.49803	91.52	-60	45510	20220704_E3_RSLC1_Clavel_Dagdas_GMI_ID793_onbead_dig_30per_10_mcherry_ATG8A_TYMV_wt.raw
128768		AT5G47930.1	Zinc-binding ribosomal protein family protein	00002										ü																			VLQNDIDLLHPPPELEK	320.461	320.461	1	9.96646e+06	High				50	0	3	HCD	657.358	1970.06	0.805358	10.301	91.504	-45	45502	20220704_E3_RSLC1_Clavel_Dagdas_GMI_ID793_onbead_dig_30per_10_mcherry_ATG8A_TYMV_wt.raw
128769		AT1G09010.1	glycoside hydrolase family 2 protein	00544										ü																			YGFNPEVGSVGMPVAETIR	512.421	512.421	1	1.02421e+07	Medium		M12(Oxidation): 100	M12(Oxidation)	195	0	3	HCD	680.338	2039	4.2844	71.7436	91.4983	-45	45499	20220704_E3_RSLC1_Clavel_Dagdas_GMI_ID793_onbead_dig_30per_10_mcherry_ATG8A_TYMV_wt.raw
128770		AT5G14740.2	carbonic anhydrase 2	00095										ü																			VCPSHVLDFHPGDAFVVR	441.698	441.698	1	1.24016e+08	High			C2(Methylthio)	200	0	4	HCD	511.001	2040.98	1.15623	0	91.4964	-45	45498	20220704_E3_RSLC1_Clavel_Dagdas_GMI_ID793_onbead_dig_30per_10_mcherry_ATG8A_TYMV_wt.raw
128771	ü	cont_P15636	Protease 1 OS=Achromobacter lyticus PE=1 SV=1	00410										ü																			VLGQLHGGPSSCSATGTNR	273.245	273.245	1	1.05336e+10	High			C12(Methylthio)	237	0	3	HCD	629.962	1887.87	-4.7187	51.8522	91.4867	-75	45493	20220704_E3_RSLC1_Clavel_Dagdas_GMI_ID793_onbead_dig_30per_10_mcherry_ATG8A_TYMV_wt.raw
128772		AT2G18040.1	peptidylprolyl cis/trans isomerase, NIMA-interacting 1	00099										ü																			VGDISDIVDTDSGVHIIK	355.964	355.964	1	1.00829e+07	Medium				75	0	3	HCD	628.335	1882.99	7.92924	86.8737	91.4747	-60	45487	20220704_E3_RSLC1_Clavel_Dagdas_GMI_ID793_onbead_dig_30per_10_mcherry_ATG8A_TYMV_wt.raw
128773	ü	cont_P00761	Trypsin OS=Sus scrofa PE=1 SV=1	00078										ü																			IITHPNFNGNTLDNDIMLIK	507.907	507.907	1	2.72579e+08	High		N14(Deamidated): 100; M17(Oxidation): 100	N14(Deamidated); M17(Oxidation)	119	0	3	HCD	767.397	2300.18	7.14647	32.6238	91.4709	-60	45485	20220704_E3_RSLC1_Clavel_Dagdas_GMI_ID793_onbead_dig_30per_10_mcherry_ATG8A_TYMV_wt.raw
128774		AT5G49910.1	chloroplast heat shock protein 70-2	00567										ü																			KQDITITGASTLPKDEVDTMVQEAER	325.18	325.18	1	3.62228e+06	High				180	2	4	HCD	719.614	2875.43	-1.00364	8.79725	91.465	-45	45482	20220704_E3_RSLC1_Clavel_Dagdas_GMI_ID793_onbead_dig_30per_10_mcherry_ATG8A_TYMV_wt.raw
128775		AT5G14740.2	carbonic anhydrase 2	00095										ü																			VCPSHVLDFHPGDAFVVR	454.474	454.474	1	1.48129e+07	High			C2(Methylthio)	188	0	3	HCD	680.998	2040.98	1.13397	1.23521	91.4459	-75	45472	20220704_E3_RSLC1_Clavel_Dagdas_GMI_ID793_onbead_dig_30per_10_mcherry_ATG8A_TYMV_wt.raw
128776		AT1G53720.1	cyclophilin 59	00250										ü																			LNPVTEDEDLHTIFSR	418.664	418.664	1	3.05314e+06	High				181	0	3	HCD	629.315	1885.93	0.501678	5.22662	91.444	-75	45471	20220704_E3_RSLC1_Clavel_Dagdas_GMI_ID793_onbead_dig_30per_10_mcherry_ATG8A_TYMV_wt.raw
128777		p999; cont_P00031; p999_x000D_; cont_P00029	GFP | dTomato dTomato | mcherry<|>mCherry mCherry	00090; 00086; 00090										ü																			LSFPEGFK	212.321	212.321	1	2.49076e+10	High				90	0	2	HCD	462.745	924.483	0.474217	0	91.4375	-60	45468	20220704_E3_RSLC1_Clavel_Dagdas_GMI_ID793_onbead_dig_30per_10_mcherry_ATG8A_TYMV_wt.raw
128778		p999; p999_x000D_; cont_P00029	GFP | mcherry<|>mCherry mCherry	00021; 00021										ü																			VHMEGSVNGHEFEIEGEGEGRPYEGTQTAK	300.865	300.865	1	2.92988e+09	High	X	N8(Deamidated): 100	N8(Deamidated)	318	1	4	HCD	819.62	3275.46	1.42617	0	91.43	-60	45464	20220704_E3_RSLC1_Clavel_Dagdas_GMI_ID793_onbead_dig_30per_10_mcherry_ATG8A_TYMV_wt.raw
128779		AT3G13920.1; AT1G54270.1	eukaryotic translation initiation factor 4A1 | eif4a-2	00331; 00331										ü																			VLITTDLLAR	154.278	154.278	1	5.20642e+06	High				20	0	2	HCD	557.845	1114.68	-0.57814	96.7506	91.3944	-60	45446	20220704_E3_RSLC1_Clavel_Dagdas_GMI_ID793_onbead_dig_30per_10_mcherry_ATG8A_TYMV_wt.raw
128780		p999; p999_x000D_; cont_P00029	GFP | mcherry<|>mCherry mCherry	00021; 00021										ü																			VHMEGSVNGHEFEIEGEGEGRPYEGTQTAK	271.291	271.291	1	1.52195e+09	High	X	N8(Deamidated): 100	N8(Deamidated)	323	1	5	HCD	655.899	3275.46	3.09998	10.3632	91.3906	-60	45444	20220704_E3_RSLC1_Clavel_Dagdas_GMI_ID793_onbead_dig_30per_10_mcherry_ATG8A_TYMV_wt.raw
128781	ü	cont_P15636	Protease 1 OS=Achromobacter lyticus PE=1 SV=1	00206										ü																			GVSGSCNIDVVCPEGDGRR	433.343	433.343	1	5.77243e+09	High			C6(Methylthio); C12(Methylthio)	150	1	3	HCD	671.287	2011.85	0.477848	0.801891	91.3401	-60	45418	20220704_E3_RSLC1_Clavel_Dagdas_GMI_ID793_onbead_dig_30per_10_mcherry_ATG8A_TYMV_wt.raw
128782		AT5G61500.1	autophagy 3 (APG3)	00220										ü																			MLLQPELVMEDVSQDHAR	602.235	602.235	1	3.44589e+09	High		M1(Oxidation): 100; M9(Oxidation): 100	M1(Oxidation); M9(Oxidation)	284	0	3	HCD	715.013	2143.02	3.48339	27.6601	91.3107	-60	45404	20220704_E3_RSLC1_Clavel_Dagdas_GMI_ID793_onbead_dig_30per_10_mcherry_ATG8A_TYMV_wt.raw
128783		AT3G26650.1; AT1G12900.1	glyceraldehyde 3-phosphate dehydrogenase A subunit | glyceraldehyde 3-phosphate dehydrogenase A subunit 2	00313; 00316										ü																			TFAEEVNAAFR	368.683	368.683	1	1.52697e+08	High				117	0	2	HCD	627.81	1254.61	0.756804	0	91.3013	-60	45399	20220704_E3_RSLC1_Clavel_Dagdas_GMI_ID793_onbead_dig_30per_10_mcherry_ATG8A_TYMV_wt.raw
128784		AT3G26650.1; AT1G12900.1	glyceraldehyde 3-phosphate dehydrogenase A subunit | glyceraldehyde 3-phosphate dehydrogenase A subunit 2	00313; 00316										ü																			TFAEEVNAAFR	327.338	327.338	1	5.56057e+07	High				116	0	2	HCD	627.81	1254.61	0.563413	2.24073	91.2282	-75	45362	20220704_E3_RSLC1_Clavel_Dagdas_GMI_ID793_onbead_dig_30per_10_mcherry_ATG8A_TYMV_wt.raw
128785		AT1G07940.1_x000D_; AT5G60390.3_x000D_; AT1G07930.1_x000D_; AT5G60390.1_x000D_; AT1G07940.2_x000D_; AT1G07920.1	GTP binding Elongation factor Tu family protein<|>GTP binding Elongation factor Tu family protein<|>GTP binding Elongation factor Tu family protein<|>GTP binding Elongation factor Tu family protein<|>GTP binding Elongation factor Tu family protein<|>GTP binding Elongation factor Tu family protein	00392										ü																			MTPTKPMVVETFSEYPPLGR	187.114	187.114	1	1.64572e+07	High				189	1	3	HCD	760.718	2280.14	-0.157086	11.6344	91.2215	-60	45359	20220704_E3_RSLC1_Clavel_Dagdas_GMI_ID793_onbead_dig_30per_10_mcherry_ATG8A_TYMV_wt.raw
128786		AT1G17100.1	SOUL heme-binding family protein	00045										ü																			IECPSYELVHSGNGYEIR	385.542	385.542	1	3.53586e+06	High			C3(Methylthio)	254	0	3	HCD	704.657	2111.96	1.43871	24.6047	91.2196	-60	45358	20220704_E3_RSLC1_Clavel_Dagdas_GMI_ID793_onbead_dig_30per_10_mcherry_ATG8A_TYMV_wt.raw
128787		AT4G21980; AT4G16520.1_x000D_; AT4G16520.2; AT2G45170.1_x000D_; at2g45170_x000D_; AT2G45170.2	ATG8A OS=Arabidopsis thaliana (Thale cress) | Ubiquitin-like superfamily protein<|>Ubiquitin-like superfamily protein | AUTOPHAGY 8E<|>ATG8e OS=Arabidopsis thaliana (Thale cress)<|>AUTOPHAGY 8E	00031; 00030; 00074										ü																			IPVIVEK	241.745	241.745	1	2.56369e+11	High				4	0	2	HCD	399.26	797.514	0.659829	5.6434	91.199	-45	45347	20220704_E3_RSLC1_Clavel_Dagdas_GMI_ID793_onbead_dig_30per_10_mcherry_ATG8A_TYMV_wt.raw
128788		AT5G61500.1	autophagy 3 (APG3)	00119										ü																			GKEEDNLPSMDALDINEK	213.18	213.18	1	1.88367e+10	High				219	1	3	HCD	673.319	2017.94	1.39497	11.983	91.1912	-75	45343	20220704_E3_RSLC1_Clavel_Dagdas_GMI_ID793_onbead_dig_30per_10_mcherry_ATG8A_TYMV_wt.raw
128789	ü	cont_P07477	Trypsin-1 OS=Homo sapiens GN=PRSS1 PE=1 SV=1	00103										ü																			TLNNDIMLIK	256.305	256.305	1	1.10725e+07	High		N3(Deamidated): 100; N4(Deamidated): 100	N3(Deamidated); N4(Deamidated)	81	0	2	HCD	588.813	1176.62	-0.181557	34.7264	91.1828	-60	45339	20220704_E3_RSLC1_Clavel_Dagdas_GMI_ID793_onbead_dig_30per_10_mcherry_ATG8A_TYMV_wt.raw
128790		AT4G21980	ATG8A OS=Arabidopsis thaliana (Thale cress)	00052										ü																			ISNPLEAR	254.868	254.868	1	3.57089e+11	High				26	0	2	HCD	450.251	899.495	0.0911533	0	91.1772	-60	45336	20220704_E3_RSLC1_Clavel_Dagdas_GMI_ID793_onbead_dig_30per_10_mcherry_ATG8A_TYMV_wt.raw
128791		AT5G27120.1	NOP56-like pre RNA processing ribonucleoprotein	00434										ü																			TYNTAADSLLQTPTVDSENGVK	351.624	351.624	1	9.71125e+06	Medium		N19(Deamidated): 100	N19(Deamidated)	232	0	3	HCD	775.709	2325.11	1.98218	55.6511	91.1693	-45	45332	20220704_E3_RSLC1_Clavel_Dagdas_GMI_ID793_onbead_dig_30per_10_mcherry_ATG8A_TYMV_wt.raw
128792		AT4G21980	ATG8A OS=Arabidopsis thaliana (Thale cress)	00081										ü																			AGQSDVPDIDK	331.631	331.631	1	4.68463e+11	High				80	0	2	HCD	572.778	1144.55	0.752037	11.7132	91.1626	-45	45328	20220704_E3_RSLC1_Clavel_Dagdas_GMI_ID793_onbead_dig_30per_10_mcherry_ATG8A_TYMV_wt.raw
128793		AT5G61500.1	autophagy 3 (APG3)	00049										ü																			CPTWSWESGDASK	384.272	384.272	1	3.94753e+09	High			C1(Methylthio)	64	0	2	HCD	750.301	1499.59	1.03418	3.02634	91.1588	-45	45326	20220704_E3_RSLC1_Clavel_Dagdas_GMI_ID793_onbead_dig_30per_10_mcherry_ATG8A_TYMV_wt.raw
128794		AT5G61500.1	autophagy 3 (APG3)	00220										ü																			MLLQPELVMEDVSQDHAR	505.292	505.292	1	4.98417e+09	High		M9(Oxidation): 100	M9(Oxidation)	259	0	3	HCD	709.678	2127.02	-0.50203	2.38687	91.1349	-60	45314	20220704_E3_RSLC1_Clavel_Dagdas_GMI_ID793_onbead_dig_30per_10_mcherry_ATG8A_TYMV_wt.raw
128795		p999; p999_x000D_; cont_P00029	GFP | mcherry<|>mCherry mCherry	00080; 00080										ü																			HPADIPDYLK	330.198	330.198	1	4.34325e+10	High				95	0	2	HCD	584.804	1168.6	0.152862	0	91.0978	-60	45295	20220704_E3_RSLC1_Clavel_Dagdas_GMI_ID793_onbead_dig_30per_10_mcherry_ATG8A_TYMV_wt.raw
128796		AT4G21980; AT1G62040.2	ATG8A OS=Arabidopsis thaliana (Thale cress) | Ubiquitin-like superfamily protein	00090; 00120										ü																			AIFVFVK	222.82	222.82	1	1.07627e+11	High				9	0	2	HCD	412.258	823.508	0.622235	0	91.0723	-45	45282	20220704_E3_RSLC1_Clavel_Dagdas_GMI_ID793_onbead_dig_30per_10_mcherry_ATG8A_TYMV_wt.raw
128797		TYMV_140K	TYMV_140K OS=TYMV	00017										ü																			DPSLHPILESTVDSIR	361.702	361.702	1	9.61252e+06	High				115	0	3	HCD	593.648	1778.93	1.29313	0	91.0038	-60	45247	20220704_E3_RSLC1_Clavel_Dagdas_GMI_ID793_onbead_dig_30per_10_mcherry_ATG8A_TYMV_wt.raw
128798		AT5G45900.1	ThiF family protein	00591										ü																			GDNSSLSNTGNNDDSPLGILPHQIR	425.915	425.915	1	4.04255e+07	High	X	N3(Deamidated): 100	N3(Deamidated)	288	0	3	HCD	874.752	2622.24	0.566305	0	90.9884	-45	45239	20220704_E3_RSLC1_Clavel_Dagdas_GMI_ID793_onbead_dig_30per_10_mcherry_ATG8A_TYMV_wt.raw
128799		AT3G14240.1	Subtilase family protein	00222										ü																			YVFPASTLGYAHGVAAGMAPK	417.765	417.765	1	5.99012e+07	High				155	0	3	HCD	703.359	2108.06	-0.13631	48.1481	90.9702	-60	45230	20220704_E3_RSLC1_Clavel_Dagdas_GMI_ID793_onbead_dig_30per_10_mcherry_ATG8A_TYMV_wt.raw
128800		AT1G42970.1	glyceraldehyde-3-phosphate dehydrogenase B subunit	00298										ü																			AVSLVLPQLK	253.86	253.86	1	2.86379e+07	High				8	0	2	HCD	534.344	1067.68	-1.72769	22.9855	90.9094	-45	45199	20220704_E3_RSLC1_Clavel_Dagdas_GMI_ID793_onbead_dig_30per_10_mcherry_ATG8A_TYMV_wt.raw
128801		AT5G42020.1; AT5G28540.1	Heat shock protein 70 (Hsp 70) family protein | heat shock protein 70 (Hsp 70) family protein	00333; 00333										ü																			FEELNNDLFR	288.865	288.865	1	3.52034e+07	High				105	0	2	HCD	648.815	1296.62	0.197023	0	90.9076	-45	45198	20220704_E3_RSLC1_Clavel_Dagdas_GMI_ID793_onbead_dig_30per_10_mcherry_ATG8A_TYMV_wt.raw
128802		AT4G25100.2_x000D_; AT4G25100.5_x000D_; AT4G25100.1_x000D_; AT4G25100.3	Fe superoxide dismutase 1<|>Fe superoxide dismutase 1<|>Fe superoxide dismutase 1<|>Fe superoxide dismutase 1	00096										ü																			PGGGGKPSGELLALLER	275.853	275.853	1	1.63045e+06	High				49	1	3	HCD	550.978	1650.92	0.388418	0	90.8922	-75	45190	20220704_E3_RSLC1_Clavel_Dagdas_GMI_ID793_onbead_dig_30per_10_mcherry_ATG8A_TYMV_wt.raw
128803		AT4G21980; AT1G62040.2	ATG8A OS=Arabidopsis thaliana (Thale cress) | Ubiquitin-like superfamily protein	00090; 00120										ü																			AIFVFVK	220.877	220.877	1	2.1512e+10	High				9	0	2	HCD	412.257	823.507	-0.411788	0	90.8724	-60	45180	20220704_E3_RSLC1_Clavel_Dagdas_GMI_ID793_onbead_dig_30per_10_mcherry_ATG8A_TYMV_wt.raw
128804		AT4G21980	ATG8A OS=Arabidopsis thaliana (Thale cress)	00127										ü																			NTLPPTAALMSAIYEEHK	526.593	526.593	1	1.36786e+10	High		M10(Oxidation): 100	M10(Oxidation)	167	0	3	HCD	668.003	2001.99	-0.112812	0	90.8556	-45	45171	20220704_E3_RSLC1_Clavel_Dagdas_GMI_ID793_onbead_dig_30per_10_mcherry_ATG8A_TYMV_wt.raw
128805	ü	cont_P00761	Trypsin OS=Sus scrofa PE=1 SV=1	00058										ü																			LGEHNIDVLEGNEQFINAAK	386.248	386.248	1	1.6025e+07	High		N12(Deamidated): 100	N12(Deamidated)	145	0	3	HCD	738.033	2212.08	-1.80296	43.5413	90.8477	-75	45167	20220704_E3_RSLC1_Clavel_Dagdas_GMI_ID793_onbead_dig_30per_10_mcherry_ATG8A_TYMV_wt.raw
128806		AT4G21980	ATG8A OS=Arabidopsis thaliana (Thale cress)	00081										ü																			AGQSDVPDIDKK	295.174	295.174	1	1.52733e+11	High				97	1	3	HCD	424.886	1272.64	0.858772	0.949725	90.844	-75	45165	20220704_E3_RSLC1_Clavel_Dagdas_GMI_ID793_onbead_dig_30per_10_mcherry_ATG8A_TYMV_wt.raw
128807	ü	cont_P00761	Trypsin OS=Sus scrofa PE=1 SV=1	00058										ü																			LGEHNIDVLEGNEqFInAAK	518.495	518.495	1	1.14964e+09	High		Q14(Deamidated): 50; N17(Deamidated): 50	N17(Deamidated)	162	0	3	HCD	738.035	2212.09	1.34277	0.156834	90.827	-60	45156	20220704_E3_RSLC1_Clavel_Dagdas_GMI_ID793_onbead_dig_30per_10_mcherry_ATG8A_TYMV_wt.raw
128808		AT4G21980	ATG8A OS=Arabidopsis thaliana (Thale cress)	00052										ü																			ISNPLEAR	227.498	227.498	1	1.01534e+11	High				26	0	2	HCD	450.251	899.495	0.437639	0	90.78	-45	45132	20220704_E3_RSLC1_Clavel_Dagdas_GMI_ID793_onbead_dig_30per_10_mcherry_ATG8A_TYMV_wt.raw
128809	ü	cont_P15636	Protease 1 OS=Achromobacter lyticus PE=1 SV=1	00435										ü																			VFTSWTGGGAAASR	334.188	334.188	1	1.13234e+11	High				137	0	2	HCD	684.339	1367.67	-0.233292	24.0562	90.7725	-45	45128	20220704_E3_RSLC1_Clavel_Dagdas_GMI_ID793_onbead_dig_30per_10_mcherry_ATG8A_TYMV_wt.raw
128810	ü	cont_P15636	Protease 1 OS=Achromobacter lyticus PE=1 SV=1	00206										ü																			GVSGSCNIDVVCPEGDGRR	403.521	403.521	1	3.56351e+09	High			C6(Methylthio); C12(Methylthio)	154	1	3	HCD	671.287	2011.85	0.670214	1.30005	90.7687	-45	45126	20220704_E3_RSLC1_Clavel_Dagdas_GMI_ID793_onbead_dig_30per_10_mcherry_ATG8A_TYMV_wt.raw
128811		TYMV_140K	TYMV_140K OS=TYMV	00017										ü																			DPSLHPILESTVDSIR	295.235	295.235	1	2.24241e+07	High				136	0	3	HCD	593.647	1778.93	-1.17295	8.49914	90.7647	-75	45124	20220704_E3_RSLC1_Clavel_Dagdas_GMI_ID793_onbead_dig_30per_10_mcherry_ATG8A_TYMV_wt.raw
128812		AT5G61500.1	autophagy 3 (APG3)	00220										ü																			MLLQPELVMEDVSQDHAR	360.666	360.666	1	6.04059e+09	High		M1(Oxidation): 100	M1(Oxidation)	260	0	3	HCD	709.678	2127.02	-0.322726	34.2664	90.7374	-45	45111	20220704_E3_RSLC1_Clavel_Dagdas_GMI_ID793_onbead_dig_30per_10_mcherry_ATG8A_TYMV_wt.raw
128813		AT5G02500.1	heat shock cognate protein 70-1	00133										ü																			EIAEAYLGVTIK	281.992	281.992	1	2.49317e+07	High				54	0	2	HCD	653.866	1306.73	0.115889	0	90.7318	-45	45108	20220704_E3_RSLC1_Clavel_Dagdas_GMI_ID793_onbead_dig_30per_10_mcherry_ATG8A_TYMV_wt.raw
128814		p999; p999_x000D_; cont_P00029	GFP | mcherry<|>mCherry mCherry	00021; 00021										ü																			VHMEGSVNGHEFEIEGEGEGRPYEGTQTAK	221.314	221.314	1	2.92988e+09	High	X	N8(Deamidated): 100	N8(Deamidated)	312	1	4	HCD	819.621	3275.46	2.85622	0	90.6577	-60	45071	20220704_E3_RSLC1_Clavel_Dagdas_GMI_ID793_onbead_dig_30per_10_mcherry_ATG8A_TYMV_wt.raw
128815		AT1G04480.1_x000D_; AT3G04400.1_x000D_; AT2G33370.1	Ribosomal protein L14p/L23e family protein<|>Ribosomal protein L14p/L23e family protein<|>Ribosomal protein L14p/L23e family protein	00124										ü																			ECADLWPR	207.049	207.049	1	2.36575e+07	High			C2(Methylthio)	56	0	2	HCD	518.223	1035.44	0.516629	21.4429	90.6239	-60	45054	20220704_E3_RSLC1_Clavel_Dagdas_GMI_ID793_onbead_dig_30per_10_mcherry_ATG8A_TYMV_wt.raw
128816		p999; cont_P00031; p999_x000D_; cont_P00029	GFP | dTomato dTomato | mcherry<|>mCherry mCherry	00090; 00086; 00090										ü																			LSFPEGFK	181.726	181.726	1	2.49076e+10	High				65	0	2	HCD	462.745	924.483	0.0266216	0	90.622	-60	45053	20220704_E3_RSLC1_Clavel_Dagdas_GMI_ID793_onbead_dig_30per_10_mcherry_ATG8A_TYMV_wt.raw
128817	ü	cont_P15636	Protease 1 OS=Achromobacter lyticus PE=1 SV=1	00206										ü																			GVSGSCNIDVVCPEGDGRR	435.806	435.806	1	5.77243e+09	High			C6(Methylthio); C12(Methylthio)	154	1	3	HCD	671.287	2011.85	1.12854	12.9028	90.5726	-60	45028	20220704_E3_RSLC1_Clavel_Dagdas_GMI_ID793_onbead_dig_30per_10_mcherry_ATG8A_TYMV_wt.raw
128818		AT5G61500.1	autophagy 3 (APG3)	00220										ü																			MLLQPELVMEDVSQDHAR	593.449	593.449	1	3.44589e+09	High		M1(Oxidation): 100; M9(Oxidation): 100	M1(Oxidation); M9(Oxidation)	282	0	3	HCD	715.012	2143.02	2.21522	0	90.5375	-60	45010	20220704_E3_RSLC1_Clavel_Dagdas_GMI_ID793_onbead_dig_30per_10_mcherry_ATG8A_TYMV_wt.raw
128819		AT3G26650.1; AT1G12900.1	glyceraldehyde 3-phosphate dehydrogenase A subunit | glyceraldehyde 3-phosphate dehydrogenase A subunit 2	00313; 00316										ü																			TFAEEVNAAFR	371.491	371.491	1	1.52697e+08	High				116	0	2	HCD	627.81	1254.61	0.672985	0	90.5337	-60	45008	20220704_E3_RSLC1_Clavel_Dagdas_GMI_ID793_onbead_dig_30per_10_mcherry_ATG8A_TYMV_wt.raw
128820		p999; cont_P00031; p999_x000D_; cont_P00029	GFP | dTomato dTomato | mcherry<|>mCherry mCherry	00204; 00200; 00204										ü																			LDITSHNEDYTIVEQYER	236.418	236.418	1	9.98423e+09	High				244	0	3	HCD	742.346	2225.02	-5.3383	95.08	90.4911	-60	44987	20220704_E3_RSLC1_Clavel_Dagdas_GMI_ID793_onbead_dig_30per_10_mcherry_ATG8A_TYMV_wt.raw
128821		AT3G26650.1; AT1G12900.1	glyceraldehyde 3-phosphate dehydrogenase A subunit | glyceraldehyde 3-phosphate dehydrogenase A subunit 2	00313; 00316										ü																			TFAEEVNAAFR	354.462	354.462	1	5.56057e+07	High				119	0	2	HCD	627.81	1254.61	1.4525	50.0368	90.4698	-75	44976	20220704_E3_RSLC1_Clavel_Dagdas_GMI_ID793_onbead_dig_30per_10_mcherry_ATG8A_TYMV_wt.raw
128822		AT1G33140.1_x000D_; AT1G33120.1	Ribosomal protein L6 family<|>Ribosomal protein L6 family	00143										ü																			VKDEIVLDGNDIELVSR	400.736	400.736	1	5.86172e+06	High				86	1	3	HCD	638.678	1914.02	0.986859	1.86974	90.4624	-75	44972	20220704_E3_RSLC1_Clavel_Dagdas_GMI_ID793_onbead_dig_30per_10_mcherry_ATG8A_TYMV_wt.raw
128823		AT4G21980; AT4G16520.1_x000D_; AT4G16520.2; AT2G45170.1_x000D_; at2g45170_x000D_; AT2G45170.2	ATG8A OS=Arabidopsis thaliana (Thale cress) | Ubiquitin-like superfamily protein<|>Ubiquitin-like superfamily protein | AUTOPHAGY 8E<|>ATG8e OS=Arabidopsis thaliana (Thale cress)<|>AUTOPHAGY 8E	00031; 00030; 00074										ü																			IPVIVEK	207.803	207.803	1	2.56369e+11	High				4	0	2	HCD	399.26	797.513	0.0608961	0	90.4336	-45	44957	20220704_E3_RSLC1_Clavel_Dagdas_GMI_ID793_onbead_dig_30per_10_mcherry_ATG8A_TYMV_wt.raw
128824		AT5G61500.1	autophagy 3 (APG3)	00119										ü																			GKEEDNLPSMDALDINEK	181.505	181.505	1	1.88367e+10	High				219	1	3	HCD	673.318	2017.94	0.954502	0	90.4187	-75	44950	20220704_E3_RSLC1_Clavel_Dagdas_GMI_ID793_onbead_dig_30per_10_mcherry_ATG8A_TYMV_wt.raw
128825		AT4G21980	ATG8A OS=Arabidopsis thaliana (Thale cress)	00052										ü																			ISNPLEAR	244.517	244.517	1	3.57089e+11	High				26	0	2	HCD	450.251	899.494	-0.167057	5.41444	90.4016	-60	44942	20220704_E3_RSLC1_Clavel_Dagdas_GMI_ID793_onbead_dig_30per_10_mcherry_ATG8A_TYMV_wt.raw
128826		AT4G21980	ATG8A OS=Arabidopsis thaliana (Thale cress)	00081										ü																			AGQSDVPDIDK	280.213	280.213	1	4.68463e+11	High				79	0	2	HCD	572.778	1144.55	-0.194655	0	90.3938	-45	44938	20220704_E3_RSLC1_Clavel_Dagdas_GMI_ID793_onbead_dig_30per_10_mcherry_ATG8A_TYMV_wt.raw
128827		AT5G61500.1	autophagy 3 (APG3)	00049										ü																			CPTWSWESGDASK	372.212	372.212	1	3.94753e+09	High			C1(Methylthio)	67	0	2	HCD	750.301	1499.59	1.29158	0.270904	90.3863	-45	44934	20220704_E3_RSLC1_Clavel_Dagdas_GMI_ID793_onbead_dig_30per_10_mcherry_ATG8A_TYMV_wt.raw
128828		AT5G61500.1	autophagy 3 (APG3)	00220										ü																			MLLQPELVMEDVSQDHAR	547.587	547.587	1	4.98417e+09	High		M9(Oxidation): 100	M9(Oxidation)	282	0	3	HCD	709.679	2127.02	0.802407	0	90.3676	-60	44925	20220704_E3_RSLC1_Clavel_Dagdas_GMI_ID793_onbead_dig_30per_10_mcherry_ATG8A_TYMV_wt.raw
128829		AT4G21980; AT1G62040.2	ATG8A OS=Arabidopsis thaliana (Thale cress) | Ubiquitin-like superfamily protein	00090; 00120										ü																			AIFVFVK	218.054	218.054	1	1.07627e+11	High				9	0	2	HCD	412.258	823.508	0.857503	0	90.3013	-45	44891	20220704_E3_RSLC1_Clavel_Dagdas_GMI_ID793_onbead_dig_30per_10_mcherry_ATG8A_TYMV_wt.raw
128830		p999; p999_x000D_; cont_P00029	GFP | mcherry<|>mCherry mCherry	00021; 00021										ü																			VHMEGSVNGHEFEIEGEGEGRPYEGTQTAK	229.133	229.133	1	1.52195e+09	High	X	N8(Deamidated): 100	N8(Deamidated)	287	1	5	HCD	655.9	3275.47	5.0756	39.3188	90.2821	-60	44882	20220704_E3_RSLC1_Clavel_Dagdas_GMI_ID793_onbead_dig_30per_10_mcherry_ATG8A_TYMV_wt.raw
128831	ü	cont_P07477	Trypsin-1 OS=Homo sapiens GN=PRSS1 PE=1 SV=1	00103										ü																			TLNNDIMLIK	281.832	281.832	1	1.84029e+08	High		N3(Deamidated): 100	N3(Deamidated)	72	0	2	HCD	588.321	1175.63	0.0453091	0	90.2764	-60	44879	20220704_E3_RSLC1_Clavel_Dagdas_GMI_ID793_onbead_dig_30per_10_mcherry_ATG8A_TYMV_wt.raw
128832		AT5G43940.1	GroES-like zinc-binding dehydrogenase family protein	00012										ü																			AAVAYEPNKPLVIEDVQVAPPQAGEVR	298.292	298.292	1	3.59029e+06	Medium		Q17(Deamidated): 100	Q17(Deamidated)	53	1	3	HCD	954.513	2861.52	6.62953	0	90.2333	-45	44858	20220704_E3_RSLC1_Clavel_Dagdas_GMI_ID793_onbead_dig_30per_10_mcherry_ATG8A_TYMV_wt.raw
128833		AT5G45900.1	ThiF family protein	00591										ü																			GDNSSLSNTGnnDDSPLGILPHQIR	533.314	533.314	1	3.68582e+07	High	X	N11(Deamidated): 50; N12(Deamidated): 50	N11(Deamidated)	269	0	3	HCD	874.754	2622.25	3.16253	0	90.2295	-45	44856	20220704_E3_RSLC1_Clavel_Dagdas_GMI_ID793_onbead_dig_30per_10_mcherry_ATG8A_TYMV_wt.raw
128834		AT3G15730.1	phospholipase D alpha 1	00182										ü																			VSLYQDAHIPDNFVPR	380.421	380.421	1	1.09455e+07	High				159	0	3	HCD	624.319	1870.94	-0.385381	0	90.1548	-60	44819	20220704_E3_RSLC1_Clavel_Dagdas_GMI_ID793_onbead_dig_30per_10_mcherry_ATG8A_TYMV_wt.raw
128835		AT3G26650.1; AT1G12900.1	glyceraldehyde 3-phosphate dehydrogenase A subunit | glyceraldehyde 3-phosphate dehydrogenase A subunit 2	00276; 00279										ü																			AVALVLPNLK	276.74	276.74	1	1.53225e+07	High				2	0	2	HCD	519.34	1037.67	0.115101	10.8973	90.1413	-45	44812	20220704_E3_RSLC1_Clavel_Dagdas_GMI_ID793_onbead_dig_30per_10_mcherry_ATG8A_TYMV_wt.raw
128836		AT1G09010.1	glycoside hydrolase family 2 protein	00018										ü																			STEVDVnGVqLTTTNPPAISSESR	251.043	251.043	1	6.23921e+06	High		N7(Deamidated): 50; Q10(Deamidated): 50	Q10(Deamidated)	235	0	3	HCD	835.078	2503.22	1.18224	0	90.1259	-75	44804	20220704_E3_RSLC1_Clavel_Dagdas_GMI_ID793_onbead_dig_30per_10_mcherry_ATG8A_TYMV_wt.raw
128837		AT5G61500.1	autophagy 3 (APG3)	00119										ü																			GKEEDNLPSMDALDINEK	219.009	219.009	1	4.99025e+06	High		S9(Phospho): 100	S9(Phospho)	173	1	3	HCD	699.972	2097.9	-0.804526	14.1738	90.1241	-75	44803	20220704_E3_RSLC1_Clavel_Dagdas_GMI_ID793_onbead_dig_30per_10_mcherry_ATG8A_TYMV_wt.raw
128838		AT4G21980; AT1G62040.2	ATG8A OS=Arabidopsis thaliana (Thale cress) | Ubiquitin-like superfamily protein	00090; 00120										ü																			AIFVFVK	235.926	235.926	1	2.1512e+10	High				9	0	2	HCD	412.258	823.508	0.563966	0	90.1068	-60	44794	20220704_E3_RSLC1_Clavel_Dagdas_GMI_ID793_onbead_dig_30per_10_mcherry_ATG8A_TYMV_wt.raw
128839		AT4G21980	ATG8A OS=Arabidopsis thaliana (Thale cress)	00127										ü																			NTLPPTAALMSAIYEEHK	454.637	454.637	1	7.99857e+08	Medium		N1(Deamidated): 100; M10(Oxidation): 100	N1(Deamidated); M10(Oxidation)	143	0	3	HCD	668.335	2002.99	5.0163	2.81123	90.0915	-45	44786	20220704_E3_RSLC1_Clavel_Dagdas_GMI_ID793_onbead_dig_30per_10_mcherry_ATG8A_TYMV_wt.raw
128840		AT4G21980	ATG8A OS=Arabidopsis thaliana (Thale cress)	00081										ü																			AGQSDVPDIDKK	273.737	273.737	1	1.52733e+11	High				97	1	3	HCD	424.886	1272.64	0.655143	0	90.0817	-75	44781	20220704_E3_RSLC1_Clavel_Dagdas_GMI_ID793_onbead_dig_30per_10_mcherry_ATG8A_TYMV_wt.raw
128841		AT3G26650.1; AT1G12900.1	glyceraldehyde 3-phosphate dehydrogenase A subunit | glyceraldehyde 3-phosphate dehydrogenase A subunit 2	00276; 00279										ü																			AVALVLPNLK	277.288	277.288	1	1.4104e+07	High				2	0	2	HCD	519.34	1037.67	-0.00147793	0	90.0731	-60	44777	20220704_E3_RSLC1_Clavel_Dagdas_GMI_ID793_onbead_dig_30per_10_mcherry_ATG8A_TYMV_wt.raw
128842	ü	cont_P00761	Trypsin OS=Sus scrofa PE=1 SV=1	00058										ü																			LGEHNIDVLEGNEQFINAAK	501.552	501.552	1	1.67219e+10	High				148	0	3	HCD	737.706	2211.1	0.364025	2.8282	90.0637	-60	44772	20220704_E3_RSLC1_Clavel_Dagdas_GMI_ID793_onbead_dig_30per_10_mcherry_ATG8A_TYMV_wt.raw
128843	ü	cont_P15636	Protease 1 OS=Achromobacter lyticus PE=1 SV=1	00435										ü																			VFTSWTGGGAAASR	333.099	333.099	1	1.13234e+11	High				144	0	2	HCD	684.339	1367.67	1.02825	28.0505	90.005	-45	44742	20220704_E3_RSLC1_Clavel_Dagdas_GMI_ID793_onbead_dig_30per_10_mcherry_ATG8A_TYMV_wt.raw
128844	ü	cont_P15636	Protease 1 OS=Achromobacter lyticus PE=1 SV=1	00206										ü																			GVSGSCNIDVVCPEGDGRR	473.243	473.243	1	3.56351e+09	High			C6(Methylthio); C12(Methylthio)	162	1	3	HCD	671.287	2011.85	1.22828	0.513289	90.0031	-45	44741	20220704_E3_RSLC1_Clavel_Dagdas_GMI_ID793_onbead_dig_30per_10_mcherry_ATG8A_TYMV_wt.raw
128845		AT1G33140.1_x000D_; AT1G33120.1	Ribosomal protein L6 family<|>Ribosomal protein L6 family	00143										ü																			VKDEIVLDGNDIELVSR	220.068	220.068	1	675101	High		N10(Deamidated): 100	N10(Deamidated)	113	1	3	HCD	639.005	1915	-0.156576	13.6682	89.9972	-75	44738	20220704_E3_RSLC1_Clavel_Dagdas_GMI_ID793_onbead_dig_30per_10_mcherry_ATG8A_TYMV_wt.raw
128846		AT2G46280.1_x000D_; AT2G46280.2	TGF-beta receptor interacting protein 1<|>TGF-beta receptor interacting protein 1	00195										ü																			DITSLCK	171.339	171.339	1	828542	High			C6(Methylthio)	42	0	2	HCD	413.196	825.384	-0.044819	0	89.9915	-75	44735	20220704_E3_RSLC1_Clavel_Dagdas_GMI_ID793_onbead_dig_30per_10_mcherry_ATG8A_TYMV_wt.raw
128847		AT5G67360.1	Subtilase family protein	00701										ü																			ISVEPAVLNFK	313.879	313.879	1	6.30521e+07	High				38	0	2	HCD	608.85	1216.69	-1.17297	7.03228	89.9831	-60	44731	20220704_E3_RSLC1_Clavel_Dagdas_GMI_ID793_onbead_dig_30per_10_mcherry_ATG8A_TYMV_wt.raw
128848		AT5G67360.1	Subtilase family protein	00701										ü																			ISVEPAVLNFK	330.107	330.107	1	1.17503e+08	High				48	0	2	HCD	608.85	1216.69	-0.470447	40.4617	89.9641	-45	44721	20220704_E3_RSLC1_Clavel_Dagdas_GMI_ID793_onbead_dig_30per_10_mcherry_ATG8A_TYMV_wt.raw
128849		AT1G09010.1	glycoside hydrolase family 2 protein	00018										ü																			STEVDVnGVqLTTTNPPAISSESR	326.443	326.443	1	4.49313e+06	High		N7(Deamidated): 50; Q10(Deamidated): 50	Q10(Deamidated)	257	0	3	HCD	835.075	2503.21	-2.10673	83.3205	89.9443	-60	44711	20220704_E3_RSLC1_Clavel_Dagdas_GMI_ID793_onbead_dig_30per_10_mcherry_ATG8A_TYMV_wt.raw
128850	ü	cont_P00761	Trypsin OS=Sus scrofa PE=1 SV=1	00078										ü																			IITHPNFNGNTLDNDIMLIK	497.483	497.483	1	4.81962e+09	High		M17(Oxidation): 100	M17(Oxidation)	147	0	3	HCD	767.062	2299.17	-1.18471	9.94998	89.9387	-60	44708	20220704_E3_RSLC1_Clavel_Dagdas_GMI_ID793_onbead_dig_30per_10_mcherry_ATG8A_TYMV_wt.raw
128851		p999; cont_P00031; p999_x000D_; cont_P00029	GFP | dTomato dTomato | mcherry<|>mCherry mCherry	00090; 00086; 00090										ü																			LSFPEGFKWER	274.515	274.515	1	9.83872e+07	High				131	1	3	HCD	465.906	1395.7	-0.910819	0	89.9278	-45	44703	20220704_E3_RSLC1_Clavel_Dagdas_GMI_ID793_onbead_dig_30per_10_mcherry_ATG8A_TYMV_wt.raw
128852		AT3G12915.1; AT1G56070.1	Ribosomal protein S5/Elongation factor G/III/V family protein | Ribosomal protein S5/Elongation factor G/III/V family protein	00619; 00596										ü																			ILAEEFGWDKDLAK	223.777	223.777	1	2.12523e+06	High				107	1	3	HCD	545.619	1634.84	-0.357766	0	89.9069	-75	44692	20220704_E3_RSLC1_Clavel_Dagdas_GMI_ID793_onbead_dig_30per_10_mcherry_ATG8A_TYMV_wt.raw
128853	ü	cont_P15636	Protease 1 OS=Achromobacter lyticus PE=1 SV=1	00410										ü																			VLGQLHGGPSSCSATGTNR	197.537	197.537	1	1.05336e+10	High			C12(Methylthio)	228	0	3	HCD	629.965	1887.88	0.351248	4.31763	89.905	-75	44691	20220704_E3_RSLC1_Clavel_Dagdas_GMI_ID793_onbead_dig_30per_10_mcherry_ATG8A_TYMV_wt.raw
128854		p999; p999_x000D_; cont_P00029	GFP | mcherry<|>mCherry mCherry	00021; 00021										ü																			VHMEGSVNGHEFEIEGEGEGRPYEGTQTAK	264.606	264.606	1	2.92988e+09	High	X	N8(Deamidated): 100	N8(Deamidated)	308	1	4	HCD	819.622	3275.47	3.53874	59.7949	89.8912	-60	44684	20220704_E3_RSLC1_Clavel_Dagdas_GMI_ID793_onbead_dig_30per_10_mcherry_ATG8A_TYMV_wt.raw
128855		AT1G47128.1	Granulin repeat cysteine protease family protein	00342										ü																			CGIAIEPSYPIK	186.668	186.668	1	6.82485e+06	Medium			C1(Methylthio)	108	0	2	HCD	668.837	1336.67	1.50033	86.8278	89.8336	-45	44655	20220704_E3_RSLC1_Clavel_Dagdas_GMI_ID793_onbead_dig_30per_10_mcherry_ATG8A_TYMV_wt.raw
128856	ü	cont_P15636	Protease 1 OS=Achromobacter lyticus PE=1 SV=1	00206										ü																			GVSGSCNIDVVCPEGDGRR	417.487	417.487	1	5.77243e+09	High			C6(Methylthio); C12(Methylthio)	147	1	3	HCD	671.287	2011.85	0.320898	0	89.8009	-60	44638	20220704_E3_RSLC1_Clavel_Dagdas_GMI_ID793_onbead_dig_30per_10_mcherry_ATG8A_TYMV_wt.raw
128857		AT1G16350.1	Aldolase-type TIM barrel family protein	00002										ü																			SGFEDGFSAEK	284.689	284.689	1	6.53123e+06	High			N-Term(Prot)(Acetyl)	65	0	2	HCD	608.262	1215.52	-0.528259	41.7514	89.7938	-45	44634	20220704_E3_RSLC1_Clavel_Dagdas_GMI_ID793_onbead_dig_30per_10_mcherry_ATG8A_TYMV_wt.raw
128858		p999; cont_P00031; p999_x000D_; cont_P00029	GFP | dTomato dTomato | mcherry<|>mCherry mCherry	00204; 00200; 00204										ü																			LDITSHNEDYTIVEQYER	349.457	349.457	1	2.58614e+07	High				246	0	3	HCD	742.349	2225.03	-1.46008	47.5585	89.7766	-75	44625	20220704_E3_RSLC1_Clavel_Dagdas_GMI_ID793_onbead_dig_30per_10_mcherry_ATG8A_TYMV_wt.raw
128859		p999; cont_P00031; p999_x000D_; cont_P00029	GFP | dTomato dTomato | mcherry<|>mCherry mCherry	00090; 00086; 00090										ü																			LSFPEGFK	205.408	205.408	1	2.49076e+10	High				89	0	2	HCD	462.746	924.484	1.95451	0	89.7276	-60	44600	20220704_E3_RSLC1_Clavel_Dagdas_GMI_ID793_onbead_dig_30per_10_mcherry_ATG8A_TYMV_wt.raw
128860		p999; cont_P00031; p999_x000D_; cont_P00029	GFP | dTomato dTomato | mcherry<|>mCherry mCherry	00204; 00200; 00204										ü																			LDITSHNEDYTIVEQYER	432.272	432.272	1	0	Unknown		Q15(Deamidated): 100	Q15(Deamidated)	249	0	3	HCD	742.678	2226.02	0.0197414	12.0567	89.7164	-60	44594	20220704_E3_RSLC1_Clavel_Dagdas_GMI_ID793_onbead_dig_30per_10_mcherry_ATG8A_TYMV_wt.raw
128861		AT4G21980	ATG8A OS=Arabidopsis thaliana (Thale cress)	00052										ü																			ISNPLEAR	219.264	219.264	1	1.01534e+11	High				26	0	2	HCD	450.251	899.494	-0.224853	10.478	89.7123	-45	44592	20220704_E3_RSLC1_Clavel_Dagdas_GMI_ID793_onbead_dig_30per_10_mcherry_ATG8A_TYMV_wt.raw
128862		AT3G08580.1_x000D_; AT3G08580.2	ADP/ATP carrier 1<|>ADP/ATP carrier 1	00228										ü																			QFDGLVDVYR	210.858	210.858	1	6.68816e+06	High				114	0	2	HCD	606.307	1211.61	0.69076	31.6488	89.7067	-45	44589	20220704_E3_RSLC1_Clavel_Dagdas_GMI_ID793_onbead_dig_30per_10_mcherry_ATG8A_TYMV_wt.raw
128863		AT5G61500.1	autophagy 3 (APG3)	00220										ü																			MLLQPELVMEDVSQDHAR	683.698	683.698	1	3.44589e+09	High		M1(Oxidation): 100; M9(Oxidation): 100	M1(Oxidation); M9(Oxidation)	293	0	3	HCD	715.013	2143.02	3.85111	0	89.6778	-60	44574	20220704_E3_RSLC1_Clavel_Dagdas_GMI_ID793_onbead_dig_30per_10_mcherry_ATG8A_TYMV_wt.raw
128864		AT4G21980; AT4G16520.1_x000D_; AT4G16520.2; AT2G45170.1_x000D_; at2g45170_x000D_; AT2G45170.2	ATG8A OS=Arabidopsis thaliana (Thale cress) | Ubiquitin-like superfamily protein<|>Ubiquitin-like superfamily protein | AUTOPHAGY 8E<|>ATG8e OS=Arabidopsis thaliana (Thale cress)<|>AUTOPHAGY 8E	00031; 00030; 00074										ü																			IPVIVEK	231.942	231.942	1	2.56369e+11	High				4	0	2	HCD	399.26	797.513	-0.540324	0	89.6578	-45	44564	20220704_E3_RSLC1_Clavel_Dagdas_GMI_ID793_onbead_dig_30per_10_mcherry_ATG8A_TYMV_wt.raw
128865		AT5G61500.1	autophagy 3 (APG3)	00119										ü																			GKEEDNLPSMDALDINEK	227.214	227.214	1	1.88367e+10	High				220	1	3	HCD	673.318	2017.94	0.330413	4.98262	89.648	-75	44559	20220704_E3_RSLC1_Clavel_Dagdas_GMI_ID793_onbead_dig_30per_10_mcherry_ATG8A_TYMV_wt.raw
128866		AT5G19510.1	Translation elongation factor EF1B/ribosomal protein S6 family protein	00136										ü																			SSVLMDVKPWDDETDMK	257.103	257.103	1	4.24945e+06	High				152	1	3	HCD	665.975	1995.91	3.02344	44.0712	89.6462	-75	44558	20220704_E3_RSLC1_Clavel_Dagdas_GMI_ID793_onbead_dig_30per_10_mcherry_ATG8A_TYMV_wt.raw
128867		AT4G21980	ATG8A OS=Arabidopsis thaliana (Thale cress)	00052										ü																			ISNPLEAR	245.523	245.523	1	3.57089e+11	High				26	0	2	HCD	450.251	899.495	0.793929	0	89.6325	-60	44551	20220704_E3_RSLC1_Clavel_Dagdas_GMI_ID793_onbead_dig_30per_10_mcherry_ATG8A_TYMV_wt.raw
128868		AT2G07698.1	ATPase, F1 complex, alpha subunit protein	00277										ü																			AAELTNLFESR	324.832	324.832	1	4.79963e+06	High				111	0	2	HCD	625.822	1250.64	-0.173048	0	89.6235	-45	44546	20220704_E3_RSLC1_Clavel_Dagdas_GMI_ID793_onbead_dig_30per_10_mcherry_ATG8A_TYMV_wt.raw
128869		AT5G61500.1	autophagy 3 (APG3)	00049										ü																			CPTWSWESGDASK	288.53	288.53	1	3.94753e+09	High			C1(Methylthio)	64	0	2	HCD	750.301	1499.59	0.895508	45.2014	89.6217	-45	44545	20220704_E3_RSLC1_Clavel_Dagdas_GMI_ID793_onbead_dig_30per_10_mcherry_ATG8A_TYMV_wt.raw
128870		AT4G21980	ATG8A OS=Arabidopsis thaliana (Thale cress)	00081										ü																			AGQSDVPDIDK	344.227	344.227	1	4.68463e+11	High				81	0	2	HCD	572.778	1144.55	0.456207	0	89.6146	-45	44541	20220704_E3_RSLC1_Clavel_Dagdas_GMI_ID793_onbead_dig_30per_10_mcherry_ATG8A_TYMV_wt.raw
128871		AT1G17290.1	alanine aminotransferas	00530										ü																			LTAFHQSFMDEFRD	165.997	165.997	1	1.14065e+06	High				160	1	3	HCD	581.929	1743.77	-3.83347	0	89.5993	-75	44533	20220704_E3_RSLC1_Clavel_Dagdas_GMI_ID793_onbead_dig_30per_10_mcherry_ATG8A_TYMV_wt.raw
128872		AT5G61500.1	autophagy 3 (APG3)	00220										ü																			MLLQPELVMEDVSQDHAR	174.415	174.415	1	4.98417e+09	High		M9(Oxidation): 100	M9(Oxidation)	264	0	3	HCD	709.679	2127.02	1.15749	0	89.5912	-60	44529	20220704_E3_RSLC1_Clavel_Dagdas_GMI_ID793_onbead_dig_30per_10_mcherry_ATG8A_TYMV_wt.raw
128873		AT1G23310.1	glutamate:glyoxylate aminotransferase	00463										ü																			KFNDEFMTQYDNNFGYSK	205.37	205.37	1	1.39141e+06	High				132	1	3	HCD	749.994	2247.97	1.14509	0	89.5631	-75	44514	20220704_E3_RSLC1_Clavel_Dagdas_GMI_ID793_onbead_dig_30per_10_mcherry_ATG8A_TYMV_wt.raw
128874		AT5G61500.1	autophagy 3 (APG3)	00220										ü																			MLLQPELVMEDVSQDHAR	345.505	345.505	1	4.98417e+09	High		M9(Oxidation): 100	M9(Oxidation)	288	0	3	HCD	709.679	2127.02	0.728065	23.1292	89.5532	-60	44509	20220704_E3_RSLC1_Clavel_Dagdas_GMI_ID793_onbead_dig_30per_10_mcherry_ATG8A_TYMV_wt.raw
128875		AT5G45510.1	Leucine-rich repeat (LRR) family protein	00643										ü																			PFVPSFSDQLK	300.591	300.591	1	4.252e+07	High				97	0	2	HCD	632.833	1264.66	0.805209	25.5196	89.5398	-45	44502	20220704_E3_RSLC1_Clavel_Dagdas_GMI_ID793_onbead_dig_30per_10_mcherry_ATG8A_TYMV_wt.raw
128876		AT4G21980; AT1G62040.2	ATG8A OS=Arabidopsis thaliana (Thale cress) | Ubiquitin-like superfamily protein	00090; 00120										ü																			AIFVFVK	241.094	241.094	1	1.07627e+11	High				9	0	2	HCD	412.258	823.508	0.942282	0	89.5292	-45	44496	20220704_E3_RSLC1_Clavel_Dagdas_GMI_ID793_onbead_dig_30per_10_mcherry_ATG8A_TYMV_wt.raw
128877		AT1G67090.1	ribulose bisphosphate carboxylase small chain 1A	00065										ü																			KKFETLSYLPDLTDSELAK	203.722	203.722	1	5.70981e+06	Medium				106	2	3	HCD	733.387	2198.15	-5.24971	76.4923	89.5214	-75	44492	20220704_E3_RSLC1_Clavel_Dagdas_GMI_ID793_onbead_dig_30per_10_mcherry_ATG8A_TYMV_wt.raw
128878	ü	cont_P07477	Trypsin-1 OS=Homo sapiens GN=PRSS1 PE=1 SV=1	00103										ü																			TLNNDIMLIK	319.497	319.497	1	1.84029e+08	High		N3(Deamidated): 100	N3(Deamidated)	75	0	2	HCD	588.321	1175.64	0.990368	0	89.507	-60	44485	20220704_E3_RSLC1_Clavel_Dagdas_GMI_ID793_onbead_dig_30per_10_mcherry_ATG8A_TYMV_wt.raw
128879		AT5G24260.1	prolyl oligopeptidase family protein	00738										ü																			IWEFIEK	243.113	243.113	1	3.57611e+07	High				81	0	2	HCD	482.761	964.515	0.780619	26.8581	89.4906	-45	44476	20220704_E3_RSLC1_Clavel_Dagdas_GMI_ID793_onbead_dig_30per_10_mcherry_ATG8A_TYMV_wt.raw
128880		AT4G34980.1	subtilisin-like serine protease 2	00648										ü																			KPSPGNLNYPSITAVFPTNR	368.932	368.932	1	1.35183e+07	High				107	1	3	HCD	725.051	2173.14	-0.32742	3.47071	89.4732	-75	44467	20220704_E3_RSLC1_Clavel_Dagdas_GMI_ID793_onbead_dig_30per_10_mcherry_ATG8A_TYMV_wt.raw
128881		AT1G71500.1	Rieske (2Fe-2S) domain-containing protein	00228										ü																			MIVDEGSEGFGFTK	264.756	264.756	1	1.03918e+07	Medium				163	0	2	HCD	758.852	1516.7	-1.82856	0	89.3537	-45	44405	20220704_E3_RSLC1_Clavel_Dagdas_GMI_ID793_onbead_dig_30per_10_mcherry_ATG8A_TYMV_wt.raw
128882		AT4G21980; AT1G62040.2	ATG8A OS=Arabidopsis thaliana (Thale cress) | Ubiquitin-like superfamily protein	00090; 00120										ü																			AIFVFVK	225.309	225.309	1	2.1512e+10	High				9	0	2	HCD	412.258	823.508	0.796414	0	89.3185	-60	44387	20220704_E3_RSLC1_Clavel_Dagdas_GMI_ID793_onbead_dig_30per_10_mcherry_ATG8A_TYMV_wt.raw
128883		AT4G21980	ATG8A OS=Arabidopsis thaliana (Thale cress)	00127										ü																			NTLPPTAALMSAIYEEHK	460.95	460.95	1	1.36786e+10	High		M10(Oxidation): 100	M10(Oxidation)	168	0	3	HCD	668.003	2002	0.18383	35.4787	89.3022	-45	44378	20220704_E3_RSLC1_Clavel_Dagdas_GMI_ID793_onbead_dig_30per_10_mcherry_ATG8A_TYMV_wt.raw
128884		AT4G21980	ATG8A OS=Arabidopsis thaliana (Thale cress)	00081										ü																			AGQSDVPDIDKK	293.087	293.087	1	1.52733e+11	High				95	1	3	HCD	424.885	1272.64	-0.917527	0	89.2962	-75	44375	20220704_E3_RSLC1_Clavel_Dagdas_GMI_ID793_onbead_dig_30per_10_mcherry_ATG8A_TYMV_wt.raw
128885	ü	cont_P00761	Trypsin OS=Sus scrofa PE=1 SV=1	00058										ü																			LGEHNIDVLEGNEQFINAAK	467.89	467.89	1	1.67219e+10	High				132	0	3	HCD	737.705	2211.1	-1.2823	0	89.2798	-60	44366	20220704_E3_RSLC1_Clavel_Dagdas_GMI_ID793_onbead_dig_30per_10_mcherry_ATG8A_TYMV_wt.raw
128886	ü	cont_P15636	Protease 1 OS=Achromobacter lyticus PE=1 SV=1	00435										ü																			VFTSWTGGGAAASR	328.702	328.702	1	1.13234e+11	High				146	0	2	HCD	684.34	1367.67	1.21651	32.1839	89.2239	-45	44337	20220704_E3_RSLC1_Clavel_Dagdas_GMI_ID793_onbead_dig_30per_10_mcherry_ATG8A_TYMV_wt.raw
128887	ü	cont_P15636	Protease 1 OS=Achromobacter lyticus PE=1 SV=1	00206										ü																			GVSGSCNIDVVCPEGDGRR	434.674	434.674	1	3.56351e+09	High			C6(Methylthio); C12(Methylthio)	162	1	3	HCD	671.287	2011.85	1.23803	0	89.2202	-45	44335	20220704_E3_RSLC1_Clavel_Dagdas_GMI_ID793_onbead_dig_30per_10_mcherry_ATG8A_TYMV_wt.raw
128888		p999; cont_P00031; p999_x000D_; cont_P00029	GFP | dTomato dTomato | mcherry<|>mCherry mCherry	00090; 00086; 00090										ü																			LSFPEGFKWER	349.794	349.794	1	9.83872e+07	High				131	1	3	HCD	465.907	1395.71	0.738977	0	89.0965	-45	44270	20220704_E3_RSLC1_Clavel_Dagdas_GMI_ID793_onbead_dig_30per_10_mcherry_ATG8A_TYMV_wt.raw
128889		AT3G11910.1; AT5G06600.1	ubiquitin-specific protease 13 | ubiquitin-specific protease 12	00925; 00924										ü																			QSTVGDVINELK	305.525	305.525	1	9.55593e+06	High				109	0	2	HCD	651.849	1302.69	1.2907	11.1954	89.0453	-45	44243	20220704_E3_RSLC1_Clavel_Dagdas_GMI_ID793_onbead_dig_30per_10_mcherry_ATG8A_TYMV_wt.raw
128890	ü	cont_P15636	Protease 1 OS=Achromobacter lyticus PE=1 SV=1	00206										ü																			GVSGSCNIDVVCPEGDGRR	463.906	463.906	1	5.77243e+09	High			C6(Methylthio); C12(Methylthio)	154	1	3	HCD	671.287	2011.85	0.694003	7.60035	89.0148	-60	44227	20220704_E3_RSLC1_Clavel_Dagdas_GMI_ID793_onbead_dig_30per_10_mcherry_ATG8A_TYMV_wt.raw
128891		AT5G14740.2	carbonic anhydrase 2	00002										ü																			GNESYEDAIEALK	325.112	325.112	1	2.345e+06	Medium				122	0	2	HCD	719.835	1438.66	-4.49766	0	88.967	-45	44202	20220704_E3_RSLC1_Clavel_Dagdas_GMI_ID793_onbead_dig_30per_10_mcherry_ATG8A_TYMV_wt.raw
128892		AT1G33140.1_x000D_; AT1G33120.1	Ribosomal protein L6 family<|>Ribosomal protein L6 family	00129										ü																			VEMLDGVTIVR	252.202	252.202	1	4.36823e+06	High				67	0	2	HCD	616.339	1231.67	-1.00234	0	88.9244	-45	44180	20220704_E3_RSLC1_Clavel_Dagdas_GMI_ID793_onbead_dig_30per_10_mcherry_ATG8A_TYMV_wt.raw
128893		AT5G39320.1	UDP-glucose 6-dehydrogenase family protein	00380										ü																			KFDWDHPLHLQPMSPTTVK	208.145	208.145	1	2.69827e+06	High		S14(Phospho): 99.71	S14(Phospho)	224	1	4	HCD	590.036	2357.12	2.75487	0	88.8972	-60	44166	20220704_E3_RSLC1_Clavel_Dagdas_GMI_ID793_onbead_dig_30per_10_mcherry_ATG8A_TYMV_wt.raw
128894		AT1G33140.1_x000D_; AT1G33120.1	Ribosomal protein L6 family<|>Ribosomal protein L6 family	00129										ü																			VEMLDGVTIVR	251.733	251.733	1	0	Unknown				70	0	2	HCD	616.339	1231.67	-0.506543	0	88.8953	-60	44165	20220704_E3_RSLC1_Clavel_Dagdas_GMI_ID793_onbead_dig_30per_10_mcherry_ATG8A_TYMV_wt.raw
128895		AT4G21980; AT4G16520.1_x000D_; AT4G16520.2; AT2G45170.1_x000D_; at2g45170_x000D_; AT2G45170.2	ATG8A OS=Arabidopsis thaliana (Thale cress) | Ubiquitin-like superfamily protein<|>Ubiquitin-like superfamily protein | AUTOPHAGY 8E<|>ATG8e OS=Arabidopsis thaliana (Thale cress)<|>AUTOPHAGY 8E	00031; 00030; 00074										ü																			IPVIVEK	233.554	233.554	1	2.56369e+11	High				4	0	2	HCD	399.26	797.513	-0.455333	0	88.8728	-45	44153	20220704_E3_RSLC1_Clavel_Dagdas_GMI_ID793_onbead_dig_30per_10_mcherry_ATG8A_TYMV_wt.raw
128896		p999; p999_x000D_; cont_P00029	GFP | mcherry<|>mCherry mCherry	00021; 00021										ü																			VHMEGSVNGHEFEIEGEGEGRPYEGTQTAK	163.918	163.918	1	1.52195e+09	High	X	N8(Deamidated): 100	N8(Deamidated)	302	1	5	HCD	655.897	3275.46	0.993518	86.1244	88.8549	-60	44144	20220704_E3_RSLC1_Clavel_Dagdas_GMI_ID793_onbead_dig_30per_10_mcherry_ATG8A_TYMV_wt.raw
128897		AT4G21980	ATG8A OS=Arabidopsis thaliana (Thale cress)	00052										ü																			ISNPLEAR	283.548	283.548	1	3.57089e+11	High				26	0	2	HCD	450.251	899.494	-0.826267	0	88.8493	-60	44141	20220704_E3_RSLC1_Clavel_Dagdas_GMI_ID793_onbead_dig_30per_10_mcherry_ATG8A_TYMV_wt.raw
128898		AT5G61500.1	autophagy 3 (APG3)	00220										ü																			MLLQPELVMEDVSQDHAR	171.049	171.049	1	2.75264e+08	High		M1(Oxidation): 100; M9(Oxidation): 100	M1(Oxidation); M9(Oxidation)	282	0	3	HCD	715.012	2143.02	2.06586	31.6079	88.8362	-45	44135	20220704_E3_RSLC1_Clavel_Dagdas_GMI_ID793_onbead_dig_30per_10_mcherry_ATG8A_TYMV_wt.raw
128899		AT4G21980	ATG8A OS=Arabidopsis thaliana (Thale cress)	00052										ü																			ISNPLEAR	210.02	210.02	1	1.01534e+11	High				26	0	2	HCD	450.251	899.494	-0.215439	36.1566	88.8325	-45	44133	20220704_E3_RSLC1_Clavel_Dagdas_GMI_ID793_onbead_dig_30per_10_mcherry_ATG8A_TYMV_wt.raw
128900		AT5G61500.1	autophagy 3 (APG3)	00220										ü																			MLLQPELVMEDVSQDHAR	494.005	494.005	1	3.44589e+09	High		M1(Oxidation): 100; M9(Oxidation): 100	M1(Oxidation); M9(Oxidation)	306	0	3	HCD	715.009	2143.01	-1.35162	17.0591	88.8071	-60	44120	20220704_E3_RSLC1_Clavel_Dagdas_GMI_ID793_onbead_dig_30per_10_mcherry_ATG8A_TYMV_wt.raw
128901		p999; p999_x000D_; cont_P00029	GFP | mcherry<|>mCherry mCherry	00080; 00080										ü																			HPADIPDYLK	319.285	319.285	1	4.34325e+10	High				95	0	2	HCD	584.803	1168.6	-0.128807	0	88.7661	-60	44099	20220704_E3_RSLC1_Clavel_Dagdas_GMI_ID793_onbead_dig_30per_10_mcherry_ATG8A_TYMV_wt.raw
128902		AT5G61500.1	autophagy 3 (APG3)	00220										ü																			MLLQPELVMEDVSQDHAR	557.558	557.558	1	4.98417e+09	High		M9(Oxidation): 100	M9(Oxidation)	264	0	3	HCD	709.679	2127.02	1.16611	5.04013	88.7604	-60	44096	20220704_E3_RSLC1_Clavel_Dagdas_GMI_ID793_onbead_dig_30per_10_mcherry_ATG8A_TYMV_wt.raw
128903		AT4G21980; AT1G62040.2	ATG8A OS=Arabidopsis thaliana (Thale cress) | Ubiquitin-like superfamily protein	00090; 00120										ü																			AIFVFVK	237.282	237.282	1	1.07627e+11	High				9	0	2	HCD	412.258	823.508	0.579678	0	88.7443	-45	44088	20220704_E3_RSLC1_Clavel_Dagdas_GMI_ID793_onbead_dig_30per_10_mcherry_ATG8A_TYMV_wt.raw
128904		p999; p999_x000D_; cont_P00029	GFP | mcherry<|>mCherry mCherry	00005; 00005										ü																			GEEDNMAIIKEFMR	275.611	275.611	1	8.36199e+06	High		M6(Oxidation): 100	M6(Oxidation)	129	1	3	HCD	566.931	1698.78	-1.89421	78.7728	88.7245	-60	44078	20220704_E3_RSLC1_Clavel_Dagdas_GMI_ID793_onbead_dig_30per_10_mcherry_ATG8A_TYMV_wt.raw
128905		p999; cont_P00031; p999_x000D_; cont_P00029	GFP | dTomato dTomato | mcherry<|>mCherry mCherry	00204; 00200; 00204										ü																			LDITSHNEDYTIVEQYER	318.644	318.644	1	9.98423e+09	High				239	0	3	HCD	742.349	2225.03	-1.94249	44.4699	88.717	-60	44074	20220704_E3_RSLC1_Clavel_Dagdas_GMI_ID793_onbead_dig_30per_10_mcherry_ATG8A_TYMV_wt.raw
128906	ü	cont_P00761	Trypsin OS=Sus scrofa PE=1 SV=1	00058										ü																			LGEHNIDVLEGNEQFINAAK	529.979	529.979	1	4.05197e+08	High				148	0	3	HCD	737.706	2211.1	0.379429	1.83451	88.7017	-45	44066	20220704_E3_RSLC1_Clavel_Dagdas_GMI_ID793_onbead_dig_30per_10_mcherry_ATG8A_TYMV_wt.raw
128907		AT4G34980.1	subtilisin-like serine protease 2	00648										ü																			KPSPGNLNYPSITAVFPTNR	196.573	196.573	1	1.35183e+07	High				129	1	3	HCD	725.05	2173.14	-2.08894	35.0005	88.6976	-75	44064	20220704_E3_RSLC1_Clavel_Dagdas_GMI_ID793_onbead_dig_30per_10_mcherry_ATG8A_TYMV_wt.raw
128908		p999; p999_x000D_; cont_P00029	GFP | mcherry<|>mCherry mCherry	00005; 00005										ü																			GEEDNMAIIKEFMR	226.842	226.842	1	1.97388e+06	High		M6(Oxidation): 100	M6(Oxidation)	125	1	3	HCD	566.932	1698.78	-0.600556	15.8043	88.6957	-75	44063	20220704_E3_RSLC1_Clavel_Dagdas_GMI_ID793_onbead_dig_30per_10_mcherry_ATG8A_TYMV_wt.raw
128909		AT5G61500.1	autophagy 3 (APG3)	00119										ü																			GKEEDNLPSMDALDINEK	258.191	258.191	1	1.88367e+10	High				218	1	3	HCD	673.319	2017.94	1.33874	2.98574	88.6467	-75	44038	20220704_E3_RSLC1_Clavel_Dagdas_GMI_ID793_onbead_dig_30per_10_mcherry_ATG8A_TYMV_wt.raw
128910		AT4G21280.1	photosystem II subunit QA	00112										ü																			FYLQPLPPTEAAAR	229.8	229.8	1	1.78806e+07	High				96	0	2	HCD	787.423	1573.84	0.775356	0	88.6211	-45	44025	20220704_E3_RSLC1_Clavel_Dagdas_GMI_ID793_onbead_dig_30per_10_mcherry_ATG8A_TYMV_wt.raw
128911		AT5G19770.1_x000D_; AT5G19780.1; AT4G14960.2; AT1G04820.1_x000D_; AT1G50010.1	tubulin alpha-3<|>tubulin alpha-5 | Tubulin/FtsZ family protein | tubulin alpha-4 chain<|>tubulin alpha-2 chain	00403; 00403; 00403										ü																			AFVHWYVGEGMEEGEFSEAR	236.958	236.958	1	1.301e+06	High		M11(Oxidation): 100	M11(Oxidation)	231	0	3	HCD	782.677	2346.02	0.977964	0	88.6114	-75	44020	20220704_E3_RSLC1_Clavel_Dagdas_GMI_ID793_onbead_dig_30per_10_mcherry_ATG8A_TYMV_wt.raw
128912		p999; cont_P00031; p999_x000D_; cont_P00029	GFP | dTomato dTomato | mcherry<|>mCherry mCherry	00090; 00086; 00090										ü																			LSFPEGFK	210.629	210.629	1	2.49076e+10	High				66	0	2	HCD	462.744	924.482	-0.938506	0	88.5548	-60	43991	20220704_E3_RSLC1_Clavel_Dagdas_GMI_ID793_onbead_dig_30per_10_mcherry_ATG8A_TYMV_wt.raw
128913		AT4G34050.1	S-adenosyl-L-methionine-dependent methyltransferases superfamily protein	00165										ü																			NHGTYDFIFVDADK	315.799	315.799	1	9.20185e+06	High				195	0	3	HCD	547.923	1641.75	-0.696011	0	88.551	-60	43989	20220704_E3_RSLC1_Clavel_Dagdas_GMI_ID793_onbead_dig_30per_10_mcherry_ATG8A_TYMV_wt.raw
128914		AT4G21980; AT1G62040.2	ATG8A OS=Arabidopsis thaliana (Thale cress) | Ubiquitin-like superfamily protein	00090; 00120										ü																			AIFVFVK	232.759	232.759	1	2.1512e+10	High				9	0	2	HCD	412.257	823.507	-0.604623	0	88.5454	-60	43986	20220704_E3_RSLC1_Clavel_Dagdas_GMI_ID793_onbead_dig_30per_10_mcherry_ATG8A_TYMV_wt.raw
128915		AT3G16640.1	translationally controlled tumor protein	00067										ü																			VVDIVDTFR	280.552	280.552	1	1.62655e+07	High				54	0	2	HCD	532.292	1063.58	-0.50205	0	88.5395	-45	43983	20220704_E3_RSLC1_Clavel_Dagdas_GMI_ID793_onbead_dig_30per_10_mcherry_ATG8A_TYMV_wt.raw
128916		AT4G21980	ATG8A OS=Arabidopsis thaliana (Thale cress)	00127										ü																			NTLPPTAALMSAIYEEHK	517.814	517.814	1	1.36786e+10	High		M10(Oxidation): 100	M10(Oxidation)	167	0	3	HCD	668.003	2001.99	-0.174895	1.84451	88.5301	-45	43978	20220704_E3_RSLC1_Clavel_Dagdas_GMI_ID793_onbead_dig_30per_10_mcherry_ATG8A_TYMV_wt.raw
128917		AT4G21980	ATG8A OS=Arabidopsis thaliana (Thale cress)	00081										ü																			AGQSDVPDIDKK	295.368	295.368	1	1.52733e+11	High				95	1	3	HCD	424.886	1272.64	-0.694632	0.72964	88.5204	-75	43973	20220704_E3_RSLC1_Clavel_Dagdas_GMI_ID793_onbead_dig_30per_10_mcherry_ATG8A_TYMV_wt.raw
128918		AT3G16640.1	translationally controlled tumor protein	00067										ü																			VVDIVDTFR	286.132	286.132	1	3.78534e+07	High				48	0	2	HCD	532.293	1063.58	-0.0427486	0	88.5068	-60	43967	20220704_E3_RSLC1_Clavel_Dagdas_GMI_ID793_onbead_dig_30per_10_mcherry_ATG8A_TYMV_wt.raw
128919		AT4G03280.1	photosynthetic electron transfer C	00191										ü																			GPAPLSLALAHADIDEAGK	518.466	518.466	1	1.35757e+07	High				87	0	3	HCD	615.995	1845.97	0.190979	0	88.5049	-60	43966	20220704_E3_RSLC1_Clavel_Dagdas_GMI_ID793_onbead_dig_30per_10_mcherry_ATG8A_TYMV_wt.raw
128920	ü	cont_P00761	Trypsin OS=Sus scrofa PE=1 SV=1	00058										ü																			LGEHNIDVLEGNEQFINAAK	502.081	502.081	1	1.67219e+10	High				147	0	3	HCD	737.706	2211.1	-0.364329	0	88.5019	-60	43964	20220704_E3_RSLC1_Clavel_Dagdas_GMI_ID793_onbead_dig_30per_10_mcherry_ATG8A_TYMV_wt.raw
128921		AT1G62020.1	Coatomer, alpha subunit	00161										ü																			VWDIGALR	168.387	168.387	1	1.88202e+06	High				40	0	2	HCD	465.264	929.52	0.0627383	4.65159	88.471	-75	43948	20220704_E3_RSLC1_Clavel_Dagdas_GMI_ID793_onbead_dig_30per_10_mcherry_ATG8A_TYMV_wt.raw
128922	ü	cont_P00761	Trypsin OS=Sus scrofa PE=1 SV=1	00058										ü																			LGEHNIDVLEGNEQFINAAK	335.699	335.699	1	7.3437e+06	High				134	0	4	HCD	553.531	2211.1	-0.728847	0	88.4474	-45	43936	20220704_E3_RSLC1_Clavel_Dagdas_GMI_ID793_onbead_dig_30per_10_mcherry_ATG8A_TYMV_wt.raw
128923	ü	cont_P15636	Protease 1 OS=Achromobacter lyticus PE=1 SV=1	00435										ü																			VFTSWTGGGAAASR	283.18	283.18	1	1.13234e+11	High				137	0	2	HCD	684.339	1367.67	-0.204766	51.8576	88.4399	-45	43932	20220704_E3_RSLC1_Clavel_Dagdas_GMI_ID793_onbead_dig_30per_10_mcherry_ATG8A_TYMV_wt.raw
128924	ü	cont_P15636	Protease 1 OS=Achromobacter lyticus PE=1 SV=1	00206										ü																			GVSGSCNIDVVCPEGDGRR	464.414	464.414	1	3.56351e+09	High			C6(Methylthio); C12(Methylthio)	154	1	3	HCD	671.287	2011.85	0.69874	0.0933541	88.4369	-45	43930	20220704_E3_RSLC1_Clavel_Dagdas_GMI_ID793_onbead_dig_30per_10_mcherry_ATG8A_TYMV_wt.raw
128925	ü	cont_P00761	Trypsin OS=Sus scrofa PE=1 SV=1	00058										ü																			LGEHNIDVLEGNEQFINAAK	622.834	622.834	1	2.52509e+06	High				166	0	2	HCD	1106.06	2211.11	1.65754	0	88.4031	-45	43913	20220704_E3_RSLC1_Clavel_Dagdas_GMI_ID793_onbead_dig_30per_10_mcherry_ATG8A_TYMV_wt.raw
128926	ü	cont_P00761	Trypsin OS=Sus scrofa PE=1 SV=1	00058										ü																			LGEHNIDVLEGNEQFINAAK	455.26	455.26	1	0	Unknown		Q14(Deamidated): 99.45	N12(Deamidated)	180	0	2	HCD	1106.56	2212.11	7.78011	0	88.3755	-60	43899	20220704_E3_RSLC1_Clavel_Dagdas_GMI_ID793_onbead_dig_30per_10_mcherry_ATG8A_TYMV_wt.raw
128927		AT4G03280.1	photosynthetic electron transfer C	00191										ü																			GPAPLSLALAHADIDEAGK	345.582	345.582	1	5.87397e+06	High				90	0	3	HCD	615.995	1845.97	-0.502322	19.0561	88.341	-75	43881	20220704_E3_RSLC1_Clavel_Dagdas_GMI_ID793_onbead_dig_30per_10_mcherry_ATG8A_TYMV_wt.raw
128928		AT5G42020.1; AT5G28540.1	Heat shock protein 70 (Hsp 70) family protein | heat shock protein 70 (Hsp 70) family protein	00360; 00360										ü																			SQIDEIVLVGGSTR	167.548	167.548	1	1.9319e+07	High				67	0	2	HCD	737.399	1473.79	-0.122814	92.3002	88.3174	-45	43870	20220704_E3_RSLC1_Clavel_Dagdas_GMI_ID793_onbead_dig_30per_10_mcherry_ATG8A_TYMV_wt.raw
128929		p999; cont_P00031; p999_x000D_; cont_P00029	GFP | dTomato dTomato | mcherry<|>mCherry mCherry	00204; 00200; 00204										ü																			LDITSHNEDYTIVEQYER	399.668	399.668	1	1.11006e+09	High				236	0	3	HCD	742.348	2225.03	-2.18645	27.7367	88.3099	-45	43866	20220704_E3_RSLC1_Clavel_Dagdas_GMI_ID793_onbead_dig_30per_10_mcherry_ATG8A_TYMV_wt.raw
128930	ü	cont_P00761	Trypsin OS=Sus scrofa PE=1 SV=1	00058										ü																			LGEHNIDVLEGNEQFINAAK	424.223	424.223	1	4.29094e+07	High				143	0	4	HCD	553.531	2211.1	-0.396596	0	88.2876	-60	43855	20220704_E3_RSLC1_Clavel_Dagdas_GMI_ID793_onbead_dig_30per_10_mcherry_ATG8A_TYMV_wt.raw
128931	ü	cont_P15636	Protease 1 OS=Achromobacter lyticus PE=1 SV=1	00206										ü																			GVSGSCNIDVVCPEGDGRR	501.249	501.249	1	5.77243e+09	High			C6(Methylthio); C12(Methylthio)	150	1	3	HCD	671.287	2011.85	0.517962	0	88.2342	-60	43827	20220704_E3_RSLC1_Clavel_Dagdas_GMI_ID793_onbead_dig_30per_10_mcherry_ATG8A_TYMV_wt.raw
128932	ü	cont_P15636	Protease 1 OS=Achromobacter lyticus PE=1 SV=1	00410										ü																			VLGQLHGGPSSCSATGTNR	215.179	215.179	1	1.05336e+10	High			C12(Methylthio)	229	0	3	HCD	629.965	1887.88	0.949786	0	88.2099	-75	43814	20220704_E3_RSLC1_Clavel_Dagdas_GMI_ID793_onbead_dig_30per_10_mcherry_ATG8A_TYMV_wt.raw
128933		AT5G45900.1	ThiF family protein	00591										ü																			GDNSSLSNTGNNDDSPLGILPHQIR	633.013	633.013	1	3.63107e+08	High				264	0	3	HCD	874.423	2621.26	0.322888	0	88.1769	-45	43797	20220704_E3_RSLC1_Clavel_Dagdas_GMI_ID793_onbead_dig_30per_10_mcherry_ATG8A_TYMV_wt.raw
128934		p999; p999_x000D_; cont_P00029	GFP | mcherry<|>mCherry mCherry	00021; 00021										ü																			VHMEGSVNGHEFEIEGEGEGRPYEGTQTAK	328.417	328.417	1	2.92988e+09	High	X	N8(Deamidated): 100	N8(Deamidated)	289	1	4	HCD	819.623	3275.47	5.26976	57.976	88.1503	-60	43784	20220704_E3_RSLC1_Clavel_Dagdas_GMI_ID793_onbead_dig_30per_10_mcherry_ATG8A_TYMV_wt.raw
128935		AT4G21980	ATG8A OS=Arabidopsis thaliana (Thale cress)	00081										ü																			AGQSDVPDIDK	314.066	314.066	1	4.68463e+11	High				80	0	2	HCD	572.778	1144.55	0.149378	17.2573	88.1312	-45	43774	20220704_E3_RSLC1_Clavel_Dagdas_GMI_ID793_onbead_dig_30per_10_mcherry_ATG8A_TYMV_wt.raw
128936		AT2G27030.3	calmodulin 5	00015; 00015										ü																			EAFSLFDK	173.737	173.737	1	3.27279e+07	High				61	0	2	HCD	478.737	956.468	-4.87046	7.99335	88.1253	-75	43771	20220704_E3_RSLC1_Clavel_Dagdas_GMI_ID793_onbead_dig_30per_10_mcherry_ATG8A_TYMV_wt.raw
128937		AT4G21980; AT4G16520.1_x000D_; AT4G16520.2; AT2G45170.1_x000D_; at2g45170_x000D_; AT2G45170.2	ATG8A OS=Arabidopsis thaliana (Thale cress) | Ubiquitin-like superfamily protein<|>Ubiquitin-like superfamily protein | AUTOPHAGY 8E<|>ATG8e OS=Arabidopsis thaliana (Thale cress)<|>AUTOPHAGY 8E	00031; 00030; 00074										ü																			IPVIVEK	241.678	241.678	1	2.56369e+11	High				4	0	2	HCD	399.26	797.513	-0.602935	0	88.0903	-45	43753	20220704_E3_RSLC1_Clavel_Dagdas_GMI_ID793_onbead_dig_30per_10_mcherry_ATG8A_TYMV_wt.raw
128938		AT2G42810.1	protein phosphatase 5.2	00334										ü																			VFVVHGGLFSVDGVK	189.338	189.338	1	1.7585e+06	High				70	0	3	HCD	520.624	1559.86	-0.837355	31.4033	88.0844	-75	43750	20220704_E3_RSLC1_Clavel_Dagdas_GMI_ID793_onbead_dig_30per_10_mcherry_ATG8A_TYMV_wt.raw
128939		AT4G21980	ATG8A OS=Arabidopsis thaliana (Thale cress)	00052										ü																			ISNPLEAR	242.918	242.918	1	3.57089e+11	High				26	0	2	HCD	450.251	899.494	-0.820909	0	88.0601	-60	43737	20220704_E3_RSLC1_Clavel_Dagdas_GMI_ID793_onbead_dig_30per_10_mcherry_ATG8A_TYMV_wt.raw
128940		AT4G21980	ATG8A OS=Arabidopsis thaliana (Thale cress)	00052										ü																			ISNPLEAR	224.871	224.871	1	1.01534e+11	High				26	0	2	HCD	450.25	899.494	-0.956546	24.9867	88.0474	-45	43730	20220704_E3_RSLC1_Clavel_Dagdas_GMI_ID793_onbead_dig_30per_10_mcherry_ATG8A_TYMV_wt.raw
128941	ü	cont_P00761	Trypsin OS=Sus scrofa PE=1 SV=1	00078										ü																			IITHPNFNGNTLDNDIMLIK	418.169	418.169	1	4.81962e+09	High		M17(Oxidation): 100	M17(Oxidation)	139	0	3	HCD	767.064	2299.18	1.46132	0	88.0276	-60	43720	20220704_E3_RSLC1_Clavel_Dagdas_GMI_ID793_onbead_dig_30per_10_mcherry_ATG8A_TYMV_wt.raw
128942		AT5G61500.1	autophagy 3 (APG3)	00220										ü																			MLLQPELVMEDVSQDHAR	619.225	619.225	1	3.44589e+09	High		M1(Oxidation): 100; M9(Oxidation): 100	M1(Oxidation); M9(Oxidation)	302	0	3	HCD	715.01	2143.02	-0.150247	18.8357	88.022	-60	43717	20220704_E3_RSLC1_Clavel_Dagdas_GMI_ID793_onbead_dig_30per_10_mcherry_ATG8A_TYMV_wt.raw
128943		AT5G38480.1; AT1G35160.2; AT1G78300.1; AT4G09000.2; AT5G16050.1; AT3G02520.1	general regulatory factor 3 | GF14 protein phi chain | general regulatory factor 2 | general regulatory factor 1 | general regulatory factor 5 | general regulatory factor 7	00021; 00023; 00027; 00026; 00020; 00021										ü																			YEEMVEFMEK	227.188	227.188	1	1.05658e+07	High				111	0	2	HCD	667.787	1334.57	2.00699	70.1649	88.0053	-45	43709	20220704_E3_RSLC1_Clavel_Dagdas_GMI_ID793_onbead_dig_30per_10_mcherry_ATG8A_TYMV_wt.raw
128944		AT5G61500.1	autophagy 3 (APG3)	00220										ü																			MLLQPELVMEDVSQDHAR	504.363	504.363	1	4.98417e+09	High		M9(Oxidation): 100	M9(Oxidation)	291	0	3	HCD	709.679	2127.02	0.482419	0	87.9782	-60	43695	20220704_E3_RSLC1_Clavel_Dagdas_GMI_ID793_onbead_dig_30per_10_mcherry_ATG8A_TYMV_wt.raw
128945		AT4G21980; AT1G62040.2	ATG8A OS=Arabidopsis thaliana (Thale cress) | Ubiquitin-like superfamily protein	00090; 00120										ü																			AIFVFVK	224.615	224.615	1	1.07627e+11	High				9	0	2	HCD	412.258	823.508	0.21403	0	87.9574	-45	43684	20220704_E3_RSLC1_Clavel_Dagdas_GMI_ID793_onbead_dig_30per_10_mcherry_ATG8A_TYMV_wt.raw
128946		AT1G62020.1; AT2G21390.1	Coatomer, alpha subunit | Coatomer, alpha subunit	00729; 00729										ü																			NNVMGQFHNALYLGDVK	349.19	349.19	1	4.69919e+06	High				187	0	3	HCD	640.653	1919.94	0.677527	6.44034	87.9514	-75	43681	20220704_E3_RSLC1_Clavel_Dagdas_GMI_ID793_onbead_dig_30per_10_mcherry_ATG8A_TYMV_wt.raw
128947		AT5G16070.1; AT3G02530.1	TCP-1/cpn60 chaperonin family protein | TCP-1/cpn60 chaperonin family protein	00117; 00117										ü																			VLVDGFEIAK	245.117	245.117	1	8.41777e+06	High				53	0	2	HCD	545.811	1090.61	-0.0182733	0	87.9358	-60	43673	20220704_E3_RSLC1_Clavel_Dagdas_GMI_ID793_onbead_dig_30per_10_mcherry_ATG8A_TYMV_wt.raw
128948		p999; cont_P00031; p999_x000D_; cont_P00029	GFP | dTomato dTomato | mcherry<|>mCherry mCherry	00204; 00200; 00204										ü																			LDITSHNEDYTIVEQYER	567.228	567.228	1	9.98423e+09	High				252	0	3	HCD	742.351	2225.04	0.778008	0	87.9302	-60	43670	20220704_E3_RSLC1_Clavel_Dagdas_GMI_ID793_onbead_dig_30per_10_mcherry_ATG8A_TYMV_wt.raw
128949	ü	cont_P00761	Trypsin OS=Sus scrofa PE=1 SV=1	00058										ü																			LGEHNIDVLEGNEQFINAAK	427.926	427.926	1	5.00782e+08	Medium		N17(Deamidated): 100	N17(Deamidated)	188	0	3	HCD	738.037	2212.1	3.94111	0	87.9186	-45	43664	20220704_E3_RSLC1_Clavel_Dagdas_GMI_ID793_onbead_dig_30per_10_mcherry_ATG8A_TYMV_wt.raw
128950		AT5G16070.1; AT3G02530.1	TCP-1/cpn60 chaperonin family protein | TCP-1/cpn60 chaperonin family protein	00117; 00117										ü																			VLVDGFEIAK	219.077	219.077	1	1.10876e+07	High				53	0	2	HCD	545.811	1090.61	-0.0182144	35.9166	87.9168	-45	43663	20220704_E3_RSLC1_Clavel_Dagdas_GMI_ID793_onbead_dig_30per_10_mcherry_ATG8A_TYMV_wt.raw
128951		AT2G18960.1; AT4G30190.2	H(+)-ATPase 1 | H(+)-ATPase 2	00394; 00394										ü																			EVHFLPFNPVDK	185.048	185.048	1	4.30367e+06	High				74	0	3	HCD	481.254	1441.75	0.16603	0	87.9033	-75	43656	20220704_E3_RSLC1_Clavel_Dagdas_GMI_ID793_onbead_dig_30per_10_mcherry_ATG8A_TYMV_wt.raw
128952		AT3G01500.1; AT5G14740.2	carbonic anhydrase 1 | carbonic anhydrase 2	00113; 00113										ü																			NIANMVPPFDK	340.852	340.852	1	1.83781e+08	High				84	0	2	HCD	623.319	1245.63	0.507243	0	87.8724	-45	43640	20220704_E3_RSLC1_Clavel_Dagdas_GMI_ID793_onbead_dig_30per_10_mcherry_ATG8A_TYMV_wt.raw
128953	ü	cont_P00761	Trypsin OS=Sus scrofa PE=1 SV=1	00058										ü																			LGEHNIDVLEGNEQFINAAK	188.032	188.032	1	923055	High		N17(Deamidated): 100	N17(Deamidated)	144	0	3	HCD	738.035	2212.09	1.20975	59.9068	87.8627	-75	43635	20220704_E3_RSLC1_Clavel_Dagdas_GMI_ID793_onbead_dig_30per_10_mcherry_ATG8A_TYMV_wt.raw
128954		AT5G61500.1	autophagy 3 (APG3)	00119										ü																			GKEEDNLPSMDALDINEK	257.307	257.307	1	1.88367e+10	High				220	1	3	HCD	673.317	2017.94	-0.380771	12.718	87.8609	-75	43634	20220704_E3_RSLC1_Clavel_Dagdas_GMI_ID793_onbead_dig_30per_10_mcherry_ATG8A_TYMV_wt.raw
128955		AT5G61500.1	autophagy 3 (APG3)	00220										ü																			MLLQPELVMEDVSQDHAR	568.467	568.467	1	3.44589e+09	High		M1(Oxidation): 100; M9(Oxidation): 100	M1(Oxidation); M9(Oxidation)	291	0	3	HCD	715.01	2143.01	-0.833088	0	87.8508	-60	43629	20220704_E3_RSLC1_Clavel_Dagdas_GMI_ID793_onbead_dig_30per_10_mcherry_ATG8A_TYMV_wt.raw
128956	ü	cont_P00761	Trypsin OS=Sus scrofa PE=1 SV=1	00058										ü																			LGEHNIDVLEGNEQFINAAK	228.963	228.963	1	1.46177e+06	High		N17(Deamidated): 100	N17(Deamidated)	144	0	4	HCD	553.777	2212.09	-0.562037	5.27934	87.8152	-75	43610	20220704_E3_RSLC1_Clavel_Dagdas_GMI_ID793_onbead_dig_30per_10_mcherry_ATG8A_TYMV_wt.raw
128957		p999; cont_P00031; p999_x000D_; cont_P00029	GFP | dTomato dTomato | mcherry<|>mCherry mCherry	00204; 00200; 00204										ü																			LDITSHNEDYTIVEQYER	319.171	319.171	1	1.67961e+07	High				232	0	4	HCD	557.014	2225.03	-0.59911	12.963	87.8033	-60	43604	20220704_E3_RSLC1_Clavel_Dagdas_GMI_ID793_onbead_dig_30per_10_mcherry_ATG8A_TYMV_wt.raw
128958		AT5G02490.1	Heat shock protein 70 (Hsp 70) family protein	00133										ü																			EIAEAFLGTTVK	192.294	192.294	1	2.51094e+07	High				66	0	2	HCD	639.851	1278.7	1.09327	97.1299	87.7843	-45	43594	20220704_E3_RSLC1_Clavel_Dagdas_GMI_ID793_onbead_dig_30per_10_mcherry_ATG8A_TYMV_wt.raw
128959		AT4G21980; AT1G62040.2	ATG8A OS=Arabidopsis thaliana (Thale cress) | Ubiquitin-like superfamily protein	00090; 00120										ü																			AIFVFVK	241.287	241.287	1	2.1512e+10	High				9	0	2	HCD	412.257	823.507	-0.304044	0	87.7556	-60	43578	20220704_E3_RSLC1_Clavel_Dagdas_GMI_ID793_onbead_dig_30per_10_mcherry_ATG8A_TYMV_wt.raw
128960		AT4G21980	ATG8A OS=Arabidopsis thaliana (Thale cress)	00127										ü																			NTLPPTAALMSAIYEEHK	476.81	476.81	1	1.36786e+10	High		M10(Oxidation): 100	M10(Oxidation)	168	0	3	HCD	668.003	2002	0.103517	0	87.7402	-45	43570	20220704_E3_RSLC1_Clavel_Dagdas_GMI_ID793_onbead_dig_30per_10_mcherry_ATG8A_TYMV_wt.raw
128961		AT4G21980	ATG8A OS=Arabidopsis thaliana (Thale cress)	00081										ü																			AGQSDVPDIDKK	271.194	271.194	1	1.52733e+11	High				95	1	3	HCD	424.886	1272.64	-0.187077	0	87.7287	-75	43564	20220704_E3_RSLC1_Clavel_Dagdas_GMI_ID793_onbead_dig_30per_10_mcherry_ATG8A_TYMV_wt.raw
128962		p999; cont_P00031; p999_x000D_; cont_P00029	GFP | dTomato dTomato | mcherry<|>mCherry mCherry	00204; 00200; 00204										ü																			LDITSHNEDYTIVEQYER	642.164	642.164	1	1.75537e+07	High				236	0	2	HCD	1113.02	2225.03	-0.751294	0	87.6985	-45	43548	20220704_E3_RSLC1_Clavel_Dagdas_GMI_ID793_onbead_dig_30per_10_mcherry_ATG8A_TYMV_wt.raw
128963	ü	cont_P15636	Protease 1 OS=Achromobacter lyticus PE=1 SV=1	00236										ü																			SGTLACTGSLVNNTANDR	211.156	211.156	1	7.03686e+06	High		N12(Deamidated): 99.81; N16(Deamidated): 100	C6(Methylthio); N12(Deamidated); N16(Deamidated)	162	0	3	HCD	614.605	1841.8	0.319705	0	87.6851	-75	43541	20220704_E3_RSLC1_Clavel_Dagdas_GMI_ID793_onbead_dig_30per_10_mcherry_ATG8A_TYMV_wt.raw
128964	ü	cont_P15636	Protease 1 OS=Achromobacter lyticus PE=1 SV=1	00206										ü																			GVSGSCNIDVVCPEGDGRR	410.244	410.244	1	3.56351e+09	High			C6(Methylthio); C12(Methylthio)	150	1	3	HCD	671.287	2011.85	0.429337	35.1193	87.6535	-45	43525	20220704_E3_RSLC1_Clavel_Dagdas_GMI_ID793_onbead_dig_30per_10_mcherry_ATG8A_TYMV_wt.raw
128965	ü	cont_P15636	Protease 1 OS=Achromobacter lyticus PE=1 SV=1	00435										ü																			VFTSWTGGGAAASR	164.967	164.967	1	1.13234e+11	High				144	0	2	HCD	684.34	1367.67	2.20874	96.1292	87.6516	-45	43524	20220704_E3_RSLC1_Clavel_Dagdas_GMI_ID793_onbead_dig_30per_10_mcherry_ATG8A_TYMV_wt.raw
128966		p999; cont_P00031; p999_x000D_; cont_P00029	GFP | dTomato dTomato | mcherry<|>mCherry mCherry	00204; 00200; 00204										ü																			LDITSHNEDYTIVEQYER	264.357	264.357	1	9.26751e+06	High				250	0	4	HCD	557.014	2225.03	-0.379105	0	87.6042	-75	43499	20220704_E3_RSLC1_Clavel_Dagdas_GMI_ID793_onbead_dig_30per_10_mcherry_ATG8A_TYMV_wt.raw
128967		p999; cont_P00031; p999_x000D_; cont_P00029	GFP | dTomato dTomato | mcherry<|>mCherry mCherry	00204; 00200; 00204										ü																			LDITSHNEDYTIVEQYER	339.649	339.649	1	2.58614e+07	High				244	0	3	HCD	742.349	2225.03	-1.68966	4.80148	87.5553	-75	43474	20220704_E3_RSLC1_Clavel_Dagdas_GMI_ID793_onbead_dig_30per_10_mcherry_ATG8A_TYMV_wt.raw
128968		AT5G39320.1	UDP-glucose 6-dehydrogenase family protein	00358										ü																			AqISIYDPqVTEEQIQR	192.499	192.499	1	0	Unknown		Q2(Deamidated): 50; Q9(Deamidated): 50	Q2(Deamidated)	156	0	3	HCD	673.677	2019.02	7.11212	47.2157	87.5511	-60	43472	20220704_E3_RSLC1_Clavel_Dagdas_GMI_ID793_onbead_dig_30per_10_mcherry_ATG8A_TYMV_wt.raw
128969		AT5G45900.1	ThiF family protein	00591										ü																			GDNSSLSNTGNNDDSPLGILPHQIR	475.847	475.847	1	4.82052e+07	High				277	0	3	HCD	874.424	2621.26	0.604617	0	87.5455	-60	43469	20220704_E3_RSLC1_Clavel_Dagdas_GMI_ID793_onbead_dig_30per_10_mcherry_ATG8A_TYMV_wt.raw
128970		AT2G16600.1	rotamase CYP 3	00021										ü																			IVMELYADTTPETAENFR	345.613	345.613	1	5.29772e+06	High		M3(Oxidation): 100	M3(Oxidation)	266	0	3	HCD	706.002	2115.99	0.709735	0	87.5282	-45	43460	20220704_E3_RSLC1_Clavel_Dagdas_GMI_ID793_onbead_dig_30per_10_mcherry_ATG8A_TYMV_wt.raw
128971		p999; cont_P00031; p999_x000D_; cont_P00029	GFP | dTomato dTomato | mcherry<|>mCherry mCherry	00204; 00200; 00204										ü																			LDITSHNEDYTIVEQYER	533.521	533.521	1	1.11006e+09	High				265	0	3	HCD	742.351	2225.04	1.27296	30.1338	87.5245	-45	43458	20220704_E3_RSLC1_Clavel_Dagdas_GMI_ID793_onbead_dig_30per_10_mcherry_ATG8A_TYMV_wt.raw
128972		AT2G27030.3	calmodulin 5	00015; 00015										ü																			EAFSLFDK	191.625	191.625	1	1.37549e+07	High				47	0	2	HCD	478.74	956.472	-0.273827	0	87.5005	-60	43446	20220704_E3_RSLC1_Clavel_Dagdas_GMI_ID793_onbead_dig_30per_10_mcherry_ATG8A_TYMV_wt.raw
128973		AT5G42020.1; AT5G28540.1	Heat shock protein 70 (Hsp 70) family protein | heat shock protein 70 (Hsp 70) family protein	00571; 00571										ü																			NALETYVYNMK	273.521	273.521	1	9.11162e+06	High				108	0	2	HCD	673.325	1345.64	-2.84366	0	87.487	-45	43439	20220704_E3_RSLC1_Clavel_Dagdas_GMI_ID793_onbead_dig_30per_10_mcherry_ATG8A_TYMV_wt.raw
128974		AT1G26570.1; AT5G39320.1; AT5G15490.1; AT3G29360.1_x000D_; AT3G29360.2	UDP-glucose dehydrogenase 1 | UDP-glucose 6-dehydrogenase family protein | UDP-glucose 6-dehydrogenase family protein | UDP-glucose 6-dehydrogenase family protein<|>UDP-glucose 6-dehydrogenase family protein	00065; 00065; 00065; 00065										ü																			NLFFSTDVEK	174.396	174.396	1	3.09847e+07	High				74	0	2	HCD	600.301	1199.59	-0.425696	50.1521	87.4033	-45	43396	20220704_E3_RSLC1_Clavel_Dagdas_GMI_ID793_onbead_dig_30per_10_mcherry_ATG8A_TYMV_wt.raw
128975		AT5G45900.1	ThiF family protein	00591										ü																			GDNSSLSNTGNNDDSPLGILPHQIR	596.081	596.081	1	3.63107e+08	High				263	0	3	HCD	874.423	2621.26	0.115849	0	87.3978	-45	43393	20220704_E3_RSLC1_Clavel_Dagdas_GMI_ID793_onbead_dig_30per_10_mcherry_ATG8A_TYMV_wt.raw
128976		AT4G21980	ATG8A OS=Arabidopsis thaliana (Thale cress)	00081										ü																			AGQSDVPDIDK	305.137	305.137	1	4.68463e+11	High				80	0	2	HCD	572.778	1144.55	-0.16824	0	87.35	-45	43368	20220704_E3_RSLC1_Clavel_Dagdas_GMI_ID793_onbead_dig_30per_10_mcherry_ATG8A_TYMV_wt.raw
128977		AT2G27030.3	calmodulin 5	00015; 00015										ü																			EAFSLFDK	168.796	168.796	1	3.27279e+07	High				44	0	2	HCD	478.74	956.473	0.300684	0	87.3441	-75	43365	20220704_E3_RSLC1_Clavel_Dagdas_GMI_ID793_onbead_dig_30per_10_mcherry_ATG8A_TYMV_wt.raw
128978		AT4G21980; AT4G16520.1_x000D_; AT4G16520.2; AT2G45170.1_x000D_; at2g45170_x000D_; AT2G45170.2	ATG8A OS=Arabidopsis thaliana (Thale cress) | Ubiquitin-like superfamily protein<|>Ubiquitin-like superfamily protein | AUTOPHAGY 8E<|>ATG8e OS=Arabidopsis thaliana (Thale cress)<|>AUTOPHAGY 8E	00031; 00030; 00074										ü																			IPVIVEK	240.035	240.035	1	2.56369e+11	High				4	0	2	HCD	399.26	797.513	-0.677319	0	87.3075	-45	43346	20220704_E3_RSLC1_Clavel_Dagdas_GMI_ID793_onbead_dig_30per_10_mcherry_ATG8A_TYMV_wt.raw
128979		AT4G21980	ATG8A OS=Arabidopsis thaliana (Thale cress)	00052										ü																			ISNPLEAR	249.633	249.633	1	3.57089e+11	High				26	0	2	HCD	450.251	899.494	-0.547472	0	87.2823	-60	43333	20220704_E3_RSLC1_Clavel_Dagdas_GMI_ID793_onbead_dig_30per_10_mcherry_ATG8A_TYMV_wt.raw
128980		AT4G21980	ATG8A OS=Arabidopsis thaliana (Thale cress)	00052										ü																			ISNPLEAR	225.152	225.152	1	1.01534e+11	High				26	0	2	HCD	450.251	899.495	0.945349	0	87.2726	-45	43328	20220704_E3_RSLC1_Clavel_Dagdas_GMI_ID793_onbead_dig_30per_10_mcherry_ATG8A_TYMV_wt.raw
128981		AT1G09010.1	glycoside hydrolase family 2 protein	00018										ü																			STEVDVNGVQLTTTNPPAISSESR	408.3	408.3	1	5.30392e+06	Medium		Q10(Deamidated): 100	Q10(Deamidated)	245	0	3	HCD	835.083	2503.23	6.91027	66.2952	87.2488	-60	43316	20220704_E3_RSLC1_Clavel_Dagdas_GMI_ID793_onbead_dig_30per_10_mcherry_ATG8A_TYMV_wt.raw
128982		ATCG00490.1	ribulose-bisphosphate carboxylases	00237										ü																			GHYLNATAGTCEEMIK	274.672	274.672	1	6.82477e+06	High		N5(Deamidated): 100	N5(Deamidated); C11(Methylthio)	182	0	3	HCD	595.594	1784.77	0.691343	0	87.2451	-60	43314	20220704_E3_RSLC1_Clavel_Dagdas_GMI_ID793_onbead_dig_30per_10_mcherry_ATG8A_TYMV_wt.raw
128983		AT5G61500.1	autophagy 3 (APG3)	00220										ü																			MLLQPELVMEDVSQDHAR	570.319	570.319	1	4.98417e+09	High		M9(Oxidation): 100	M9(Oxidation)	259	0	3	HCD	709.678	2127.02	-0.548948	0	87.2054	-60	43293	20220704_E3_RSLC1_Clavel_Dagdas_GMI_ID793_onbead_dig_30per_10_mcherry_ATG8A_TYMV_wt.raw
128984		p999; cont_P00031; p999_x000D_; cont_P00029	GFP | dTomato dTomato | mcherry<|>mCherry mCherry	00090; 00086; 00090										ü																			LSFPEGFK	204.976	204.976	1	2.49076e+10	High				66	0	2	HCD	462.745	924.482	-0.735477	0	87.1706	-60	43275	20220704_E3_RSLC1_Clavel_Dagdas_GMI_ID793_onbead_dig_30per_10_mcherry_ATG8A_TYMV_wt.raw
128985	ü	cont_P15636	Protease 1 OS=Achromobacter lyticus PE=1 SV=1	00410										ü																			VLGQLHGGPSSCSATGTNR	164.875	164.875	1	1.05336e+10	High			C12(Methylthio)	239	0	3	HCD	629.962	1887.87	-4.09091	0	87.1474	-75	43263	20220704_E3_RSLC1_Clavel_Dagdas_GMI_ID793_onbead_dig_30per_10_mcherry_ATG8A_TYMV_wt.raw
128986		AT1G20620.1	catalase 3	00038										ü																			GPVLLEDYHLIEK	365.265	365.265	1	7.10613e+07	High				68	0	3	HCD	509.28	1525.83	-0.134401	0	87.134	-60	43256	20220704_E3_RSLC1_Clavel_Dagdas_GMI_ID793_onbead_dig_30per_10_mcherry_ATG8A_TYMV_wt.raw
128987		AT1G20620.1	catalase 3	00038										ü																			GPVLLEDYHLIEK	210.968	210.968	1	1.94916e+07	High				62	0	3	HCD	509.28	1525.83	0.465608	36.061	87.1133	-75	43246	20220704_E3_RSLC1_Clavel_Dagdas_GMI_ID793_onbead_dig_30per_10_mcherry_ATG8A_TYMV_wt.raw
128988		AT3G01500.1; AT5G14740.2	carbonic anhydrase 1 | carbonic anhydrase 2	00113; 00113										ü																			NIANMVPPFDK	342.059	342.059	1	1.83781e+08	High				92	0	2	HCD	623.32	1245.63	2.07645	0	87.0945	-45	43236	20220704_E3_RSLC1_Clavel_Dagdas_GMI_ID793_onbead_dig_30per_10_mcherry_ATG8A_TYMV_wt.raw
128989		AT1G79990.1	structural molecules	00267										ü																			SFDVTELPVR	248.873	248.873	1	9.49475e+06	High				68	0	2	HCD	581.808	1162.61	-0.927058	0	87.0365	-60	43206	20220704_E3_RSLC1_Clavel_Dagdas_GMI_ID793_onbead_dig_30per_10_mcherry_ATG8A_TYMV_wt.raw
128990		AT5G61500.1	autophagy 3 (APG3)	00220										ü																			MLLQPELVMEDVSQDHAR	464.337	464.337	1	3.44589e+09	High		M1(Oxidation): 100; M9(Oxidation): 100	M1(Oxidation); M9(Oxidation)	282	0	3	HCD	715.012	2143.02	2.1585	0	87.0346	-60	43205	20220704_E3_RSLC1_Clavel_Dagdas_GMI_ID793_onbead_dig_30per_10_mcherry_ATG8A_TYMV_wt.raw
128991		AT3G14067.1	Subtilase family protein	00724										ü																			SVLEYEVTFK	288.764	288.764	1	1.8088e+07	High				67	0	2	HCD	607.818	1214.63	-1.73148	0	87.0309	-60	43203	20220704_E3_RSLC1_Clavel_Dagdas_GMI_ID793_onbead_dig_30per_10_mcherry_ATG8A_TYMV_wt.raw
128992		TYMV_CP	TYMV_CP OS=TYMV	00033										ü																			QPFQSEVLFAGTK	300.292	300.292	1	1.20574e+08	High				126	0	2	HCD	726.379	1451.75	-1.3336	30.5531	87.0025	-60	43188	20220704_E3_RSLC1_Clavel_Dagdas_GMI_ID793_onbead_dig_30per_10_mcherry_ATG8A_TYMV_wt.raw
128993		AT4G21980	ATG8A OS=Arabidopsis thaliana (Thale cress)	00127										ü																			NTLPPTAALMSAIYEEHK	460.028	460.028	1	1.36786e+10	High		M10(Oxidation): 100	M10(Oxidation)	167	0	3	HCD	668.003	2001.99	-0.170183	0	86.9861	-45	43179	20220704_E3_RSLC1_Clavel_Dagdas_GMI_ID793_onbead_dig_30per_10_mcherry_ATG8A_TYMV_wt.raw
128994		AT4G21980	ATG8A OS=Arabidopsis thaliana (Thale cress)	00081										ü																			AGQSDVPDIDKK	326.103	326.103	1	1.52733e+11	High				95	1	3	HCD	424.886	1272.64	-0.690016	0	86.9745	-75	43173	20220704_E3_RSLC1_Clavel_Dagdas_GMI_ID793_onbead_dig_30per_10_mcherry_ATG8A_TYMV_wt.raw
128995		AT5G45510.1	Leucine-rich repeat (LRR) family protein	00934										ü																			VVDLSGTQVETPELPADTK	230.595	230.595	1	1.89228e+06	High				124	0	3	HCD	667.011	1999.02	-2.08407	69.3789	86.9614	-60	43166	20220704_E3_RSLC1_Clavel_Dagdas_GMI_ID793_onbead_dig_30per_10_mcherry_ATG8A_TYMV_wt.raw
128996		AT3G12580.1	heat shock protein 70	00133										ü																			EIAEAFLGSPVK	310.914	310.914	1	3.92719e+07	High				71	0	2	HCD	630.844	1260.68	-1.67865	0	86.9537	-45	43162	20220704_E3_RSLC1_Clavel_Dagdas_GMI_ID793_onbead_dig_30per_10_mcherry_ATG8A_TYMV_wt.raw
128997	ü	cont_P15636	Protease 1 OS=Achromobacter lyticus PE=1 SV=1	00435										ü																			VFTSWTGGGAAASR	313.316	313.316	1	1.13234e+11	High				143	0	2	HCD	684.337	1367.67	-2.43217	0	86.8957	-45	43132	20220704_E3_RSLC1_Clavel_Dagdas_GMI_ID793_onbead_dig_30per_10_mcherry_ATG8A_TYMV_wt.raw
128998		AT5G17920.1_x000D_; AT5G17920.2; AT3G03780.3_x000D_; AT3G03780.1_x000D_; AT3G03780.2	Cobalamin-independent synthase family protein<|>Cobalamin-independent synthase family protein | methionine synthase 2<|>methionine synthase 2<|>methionine synthase 2	00287; 00287										ü																			YLFAGVVDGR	286.675	286.675	1	1.33094e+07	High				84	0	2	HCD	548.792	1096.58	-1.8309	0	86.8938	-45	43131	20220704_E3_RSLC1_Clavel_Dagdas_GMI_ID793_onbead_dig_30per_10_mcherry_ATG8A_TYMV_wt.raw
128999		AT3G12580.1	heat shock protein 70	00133										ü																			EIAEAFLGSPVK	387.307	387.307	1	3.92719e+07	High				70	0	2	HCD	630.845	1260.68	-1.09773	0	86.8919	-45	43130	20220704_E3_RSLC1_Clavel_Dagdas_GMI_ID793_onbead_dig_30per_10_mcherry_ATG8A_TYMV_wt.raw
129000		AT5G45900.1	ThiF family protein	00375										ü																			TLMGWGIR	192.188	192.188	1	6.26139e+07	High				49	0	2	HCD	467.253	933.498	0.748224	0	86.8664	-60	43117	20220704_E3_RSLC1_Clavel_Dagdas_GMI_ID793_onbead_dig_30per_10_mcherry_ATG8A_TYMV_wt.raw
129001		AT5G15490.1	UDP-glucose 6-dehydrogenase family protein	00360										ü																			LSIYDPQVTEEQIQR	356.687	356.687	1	5.45055e+06	High				150	0	3	HCD	606.979	1818.92	-0.617758	48.5515	86.8646	-60	43116	20220704_E3_RSLC1_Clavel_Dagdas_GMI_ID793_onbead_dig_30per_10_mcherry_ATG8A_TYMV_wt.raw
129002		AT5G61500.1	autophagy 3 (APG3)	00119										ü																			GKEEDNLPSMDALDINEK	309.744	309.744	1	1.88367e+10	High				215	1	3	HCD	673.317	2017.94	-0.742929	0	86.8075	-75	43087	20220704_E3_RSLC1_Clavel_Dagdas_GMI_ID793_onbead_dig_30per_10_mcherry_ATG8A_TYMV_wt.raw
129003		AT4G21980; AT1G62040.2	ATG8A OS=Arabidopsis thaliana (Thale cress) | Ubiquitin-like superfamily protein	00090; 00120										ü																			AIFVFVK	160.363	160.363	1	1.73314e+06	High				9	0	2	HCD	412.257	823.507	-0.748457	6.47098	86.7528	-75	43059	20220704_E3_RSLC1_Clavel_Dagdas_GMI_ID793_onbead_dig_30per_10_mcherry_ATG8A_TYMV_wt.raw
129004		AT1G09010.1	glycoside hydrolase family 2 protein	00648										ü																			YTGVLIWK	188.932	188.932	1	3.65501e+06	High				30	0	2	HCD	490.284	979.561	0.274293	0	86.5878	-75	42974	20220704_E3_RSLC1_Clavel_Dagdas_GMI_ID793_onbead_dig_30per_10_mcherry_ATG8A_TYMV_wt.raw
129005		AT1G68010.2	hydroxypyruvate reductase	00275										ü																			GPVIDEAALVEHLK	325.735	325.735	1	3.12794e+06	High				53	0	3	HCD	497.612	1490.82	-0.24055	0	86.5794	-60	42970	20220704_E3_RSLC1_Clavel_Dagdas_GMI_ID793_onbead_dig_30per_10_mcherry_ATG8A_TYMV_wt.raw
129006		p999; p999_x000D_; cont_P00029	GFP | mcherry<|>mCherry mCherry	00021; 00021										ü																			VHMEGSVNGHEFEIEGEGEGRPYEGTQTAK	332.141	332.141	1	2.92988e+09	High	X	N8(Deamidated): 100	N8(Deamidated)	287	1	4	HCD	819.619	3275.46	0.277148	55.0554	86.5776	-60	42969	20220704_E3_RSLC1_Clavel_Dagdas_GMI_ID793_onbead_dig_30per_10_mcherry_ATG8A_TYMV_wt.raw
129007		AT4G21980	ATG8A OS=Arabidopsis thaliana (Thale cress)	00081										ü																			AGQSDVPDIDK	331.824	331.824	1	4.68463e+11	High				77	0	2	HCD	572.777	1144.55	-0.809298	0	86.5573	-45	42958	20220704_E3_RSLC1_Clavel_Dagdas_GMI_ID793_onbead_dig_30per_10_mcherry_ATG8A_TYMV_wt.raw
129008		AT4G21980; AT4G16520.1_x000D_; AT4G16520.2; AT2G45170.1_x000D_; at2g45170_x000D_; AT2G45170.2	ATG8A OS=Arabidopsis thaliana (Thale cress) | Ubiquitin-like superfamily protein<|>Ubiquitin-like superfamily protein | AUTOPHAGY 8E<|>ATG8e OS=Arabidopsis thaliana (Thale cress)<|>AUTOPHAGY 8E	00031; 00030; 00074										ü																			IPVIVEK	234.67	234.67	1	2.56369e+11	High				4	0	2	HCD	399.26	797.513	-0.678478	0	86.5536	-45	42956	20220704_E3_RSLC1_Clavel_Dagdas_GMI_ID793_onbead_dig_30per_10_mcherry_ATG8A_TYMV_wt.raw
129009		AT1G09010.1	glycoside hydrolase family 2 protein	00648										ü																			YTGVLIWK	235.167	235.167	1	9.08934e+07	High				28	0	2	HCD	490.284	979.561	-0.411308	0	86.53	-60	42944	20220704_E3_RSLC1_Clavel_Dagdas_GMI_ID793_onbead_dig_30per_10_mcherry_ATG8A_TYMV_wt.raw
129010		AT4G21980	ATG8A OS=Arabidopsis thaliana (Thale cress)	00052										ü																			ISNPLEAR	239.847	239.847	1	3.57089e+11	High				26	0	2	HCD	450.251	899.494	-0.345174	0	86.5243	-60	42941	20220704_E3_RSLC1_Clavel_Dagdas_GMI_ID793_onbead_dig_30per_10_mcherry_ATG8A_TYMV_wt.raw
129011		AT1G24510.1	TCP-1/cpn60 chaperonin family protein	00199										ü																			DVNLDLIK	191.89	191.89	1	2.90144e+06	Medium				48	0	2	HCD	465.268	929.53	-0.731061	27.3791	86.4878	-60	42923	20220704_E3_RSLC1_Clavel_Dagdas_GMI_ID793_onbead_dig_30per_10_mcherry_ATG8A_TYMV_wt.raw
129012		p999; p999_x000D_; cont_P00029	GFP | mcherry<|>mCherry mCherry	00080; 00080										ü																			HPADIPDYLK	306.408	306.408	1	4.34325e+10	High				92	0	2	HCD	584.804	1168.6	1.4431	0	86.4489	-60	42903	20220704_E3_RSLC1_Clavel_Dagdas_GMI_ID793_onbead_dig_30per_10_mcherry_ATG8A_TYMV_wt.raw
129013		AT5G61500.1	autophagy 3 (APG3)	00220										ü																			MLLQPELVMEDVSQDHAR	582.509	582.509	1	4.98417e+09	High		M9(Oxidation): 100	M9(Oxidation)	257	0	3	HCD	709.678	2127.02	-0.808836	0	86.4433	-60	42900	20220704_E3_RSLC1_Clavel_Dagdas_GMI_ID793_onbead_dig_30per_10_mcherry_ATG8A_TYMV_wt.raw
129014		AT1G26570.1; AT5G39320.1; AT5G15490.1; AT3G29360.1_x000D_; AT3G29360.2	UDP-glucose dehydrogenase 1 | UDP-glucose 6-dehydrogenase family protein | UDP-glucose 6-dehydrogenase family protein | UDP-glucose 6-dehydrogenase family protein<|>UDP-glucose 6-dehydrogenase family protein	00100; 00100; 00100; 00100										ü																			AADLTYWESAAR	361.865	361.865	1	2.40854e+07	Medium				122	0	2	HCD	677.33	1353.65	6.82632	8.39932	86.4317	-45	42894	20220704_E3_RSLC1_Clavel_Dagdas_GMI_ID793_onbead_dig_30per_10_mcherry_ATG8A_TYMV_wt.raw
129015		AT4G21980; AT1G62040.2	ATG8A OS=Arabidopsis thaliana (Thale cress) | Ubiquitin-like superfamily protein	00090; 00120										ü																			AIFVFVK	239.589	239.589	1	1.07627e+11	High				9	0	2	HCD	412.257	823.508	0.06569	0	86.4268	-45	42891	20220704_E3_RSLC1_Clavel_Dagdas_GMI_ID793_onbead_dig_30per_10_mcherry_ATG8A_TYMV_wt.raw
129016		p999; cont_P00031; p999_x000D_; cont_P00029	GFP | dTomato dTomato | mcherry<|>mCherry mCherry	00090; 00086; 00090										ü																			LSFPEGFK	203.006	203.006	1	2.49076e+10	High				90	0	2	HCD	462.745	924.483	0.64914	0	86.4052	-60	42880	20220704_E3_RSLC1_Clavel_Dagdas_GMI_ID793_onbead_dig_30per_10_mcherry_ATG8A_TYMV_wt.raw
129017	ü	cont_P15636	Protease 1 OS=Achromobacter lyticus PE=1 SV=1	00410										ü																			VLGQLHGGPSSCSATGTNR	216.939	216.939	1	1.05336e+10	High			C12(Methylthio)	229	0	3	HCD	629.965	1887.88	0.465675	9.96307	86.3745	-75	42864	20220704_E3_RSLC1_Clavel_Dagdas_GMI_ID793_onbead_dig_30per_10_mcherry_ATG8A_TYMV_wt.raw
129018		AT3G29360.1_x000D_; AT3G29360.2	UDP-glucose 6-dehydrogenase family protein<|>UDP-glucose 6-dehydrogenase family protein	00360										ü																			LSIYDPQVTEDQIQR	313.582	313.582	1	1.24161e+07	High				147	0	3	HCD	602.307	1804.91	-0.425484	0	86.3587	-60	42856	20220704_E3_RSLC1_Clavel_Dagdas_GMI_ID793_onbead_dig_30per_10_mcherry_ATG8A_TYMV_wt.raw
129019		AT3G14240.1	Subtilase family protein	00183										ü																			FFCGGYEATNGK	287.518	287.518	1	1.23645e+07	High		N10(Deamidated): 100	C3(Methylthio); N10(Deamidated)	86	0	2	HCD	670.768	1340.53	-0.579355	12.974	86.3528	-45	42853	20220704_E3_RSLC1_Clavel_Dagdas_GMI_ID793_onbead_dig_30per_10_mcherry_ATG8A_TYMV_wt.raw
129020		AT1G24510.1	TCP-1/cpn60 chaperonin family protein	00199										ü																			DVNLDLIK	218.046	218.046	1	5.85648e+06	High				40	0	2	HCD	465.269	929.53	0.0561805	10.7304	86.334	-75	42844	20220704_E3_RSLC1_Clavel_Dagdas_GMI_ID793_onbead_dig_30per_10_mcherry_ATG8A_TYMV_wt.raw
129021		AT1G09010.1	glycoside hydrolase family 2 protein	00929										ü																			VMLQGWNYPDR	269.448	269.448	1	2.54892e+07	High				97	0	2	HCD	689.831	1378.65	-1.99289	34.8675	86.3049	-45	42829	20220704_E3_RSLC1_Clavel_Dagdas_GMI_ID793_onbead_dig_30per_10_mcherry_ATG8A_TYMV_wt.raw
129022		AT4G35090.1	catalase 2	00038										ü																			GPILLEDYHLVEK	354.979	354.979	1	5.94751e+06	High				62	0	3	HCD	509.28	1525.83	0.043222	0	86.2858	-75	42819	20220704_E3_RSLC1_Clavel_Dagdas_GMI_ID793_onbead_dig_30per_10_mcherry_ATG8A_TYMV_wt.raw
129023		AT3G08940.2	light harvesting complex photosystem II	00047										ü																			TVISDRPLWFPGAK	212.559	212.559	1	1.84356e+07	High				68	1	3	HCD	529.627	1586.87	-1.0752	41.5531	86.2795	-60	42816	20220704_E3_RSLC1_Clavel_Dagdas_GMI_ID793_onbead_dig_30per_10_mcherry_ATG8A_TYMV_wt.raw
129024		AT4G35090.1	catalase 2	00038										ü																			GPILLEDYHLVEK	396.045	396.045	1	4.68645e+07	High				64	0	3	HCD	509.279	1525.82	-2.35695	0	86.2758	-60	42814	20220704_E3_RSLC1_Clavel_Dagdas_GMI_ID793_onbead_dig_30per_10_mcherry_ATG8A_TYMV_wt.raw
129025		AT5G61500.1	autophagy 3 (APG3)	00220										ü																			MLLQPELVMEDVSQDHAR	598.215	598.215	1	3.44589e+09	High		M1(Oxidation): 100; M9(Oxidation): 100	M1(Oxidation); M9(Oxidation)	293	0	3	HCD	715.013	2143.02	4.03584	13.726	86.2721	-60	42812	20220704_E3_RSLC1_Clavel_Dagdas_GMI_ID793_onbead_dig_30per_10_mcherry_ATG8A_TYMV_wt.raw
129026		p999; p999_x000D_; cont_P00029	GFP | mcherry<|>mCherry mCherry	00021; 00021										ü																			VHMEGSVNGHEFEIEGEGEGRPYEGTQTAK	189.776	189.776	1	1.52195e+09	High	X	N8(Deamidated): 100	N8(Deamidated)	290	1	5	HCD	655.9	3275.47	4.91137	82.9366	86.2321	-60	42791	20220704_E3_RSLC1_Clavel_Dagdas_GMI_ID793_onbead_dig_30per_10_mcherry_ATG8A_TYMV_wt.raw
129027		AT4G21980	ATG8A OS=Arabidopsis thaliana (Thale cress)	00127										ü																			NTLPPTAALMSAIYEEHK	452.61	452.61	1	1.36786e+10	High		M10(Oxidation): 100	M10(Oxidation)	167	0	3	HCD	668.003	2001.99	-0.0814011	0	86.2101	-45	42779	20220704_E3_RSLC1_Clavel_Dagdas_GMI_ID793_onbead_dig_30per_10_mcherry_ATG8A_TYMV_wt.raw
129028		AT1G05010.1	ethylene-forming enzyme	00094										ü																			HLPVSNISDVPDLDDDYR	189.668	189.668	1	689850	High				213	0	3	HCD	690.665	2069.98	1.43559	0	86.2042	-75	42776	20220704_E3_RSLC1_Clavel_Dagdas_GMI_ID793_onbead_dig_30per_10_mcherry_ATG8A_TYMV_wt.raw
129029		AT4G21980	ATG8A OS=Arabidopsis thaliana (Thale cress)	00081										ü																			AGQSDVPDIDKK	284.539	284.539	1	1.52733e+11	High				95	1	3	HCD	424.886	1272.64	-0.189174	0	86.1985	-75	42773	20220704_E3_RSLC1_Clavel_Dagdas_GMI_ID793_onbead_dig_30per_10_mcherry_ATG8A_TYMV_wt.raw
129030		AT4G21980; AT1G62040.2	ATG8A OS=Arabidopsis thaliana (Thale cress) | Ubiquitin-like superfamily protein	00090; 00120										ü																			AIFVFVK	220.432	220.432	1	2.1512e+10	High				9	0	2	HCD	412.258	823.508	0.657364	0	86.1829	-60	42765	20220704_E3_RSLC1_Clavel_Dagdas_GMI_ID793_onbead_dig_30per_10_mcherry_ATG8A_TYMV_wt.raw
129031		AT4G21980	ATG8A OS=Arabidopsis thaliana (Thale cress)	00052										ü																			ISNPLEAR	230.77	230.77	1	1.01534e+11	High				31	0	2	HCD	450.25	899.493	-1.70404	0	86.1754	-45	42762	20220704_E3_RSLC1_Clavel_Dagdas_GMI_ID793_onbead_dig_30per_10_mcherry_ATG8A_TYMV_wt.raw
129032		AT3G47650.1	DnaJ/Hsp40 cysteine-rich domain superfamily protein	00088										ü																			GGGVNLIDHFNGQFK	323.76	323.76	1	3.0716e+06	High	X	N11(Deamidated): 99.88	N11(Deamidated)	169	0	3	HCD	535.267	1603.79	-0.528843	12.1196	86.1583	-75	42753	20220704_E3_RSLC1_Clavel_Dagdas_GMI_ID793_onbead_dig_30per_10_mcherry_ATG8A_TYMV_wt.raw
129033		AT2G31570.1; AT2G25080.1	glutathione peroxidase 2 | glutathione peroxidase 1	00164; 00094										ü																			AEFPIFDK	178.921	178.921	1	3.80129e+06	High				72	0	2	HCD	483.75	966.492	-0.675207	0	86.1026	-60	42724	20220704_E3_RSLC1_Clavel_Dagdas_GMI_ID793_onbead_dig_30per_10_mcherry_ATG8A_TYMV_wt.raw
129034		AT5G45900.1	ThiF family protein	00375										ü																			TLMGWGIR	202.108	202.108	1	5.14334e+07	High				71	0	2	HCD	467.252	933.497	-0.105038	0	86.0877	-45	42717	20220704_E3_RSLC1_Clavel_Dagdas_GMI_ID793_onbead_dig_30per_10_mcherry_ATG8A_TYMV_wt.raw
129035	ü	cont_P15636	Protease 1 OS=Achromobacter lyticus PE=1 SV=1	00435										ü																			VFTSWTGGGAAASR	264.636	264.636	1	1.13234e+11	High				144	0	2	HCD	684.339	1367.67	0.866913	84.0593	86.0783	-45	42712	20220704_E3_RSLC1_Clavel_Dagdas_GMI_ID793_onbead_dig_30per_10_mcherry_ATG8A_TYMV_wt.raw
129036		AT5G45900.1	ThiF family protein	00375										ü																			TLMGWGIR	202.069	202.069	1	6.26139e+07	High				71	0	2	HCD	467.253	933.498	0.28707	0	86.0587	-60	42702	20220704_E3_RSLC1_Clavel_Dagdas_GMI_ID793_onbead_dig_30per_10_mcherry_ATG8A_TYMV_wt.raw
129037		AT5G52580.1	RabGAP/TBC domain-containing protein	00618										ü																			FINELSGHIDLDSTVR	205.691	205.691	1	2.19926e+06	High				108	0	3	HCD	605.98	1815.93	1.00459	46.8769	86.0262	-75	42685	20220704_E3_RSLC1_Clavel_Dagdas_GMI_ID793_onbead_dig_30per_10_mcherry_ATG8A_TYMV_wt.raw
129038		AT2G39730.1	rubisco activase	00172										ü																			SFQCELVMAK	358.968	358.968	1	1.66804e+07	High		M8(Oxidation): 100	C4(Methylthio); M8(Oxidation)	91	0	2	HCD	609.274	1217.54	3.60708	0	85.9995	-45	42672	20220704_E3_RSLC1_Clavel_Dagdas_GMI_ID793_onbead_dig_30per_10_mcherry_ATG8A_TYMV_wt.raw
129039		AT1G16210.1	unknown protein; CONTAINS InterPro DOMAIN/s: Protein of unknown function DUF1014 (InterPro:IPR010422); Has 16107 Blast hits to 8386 proteins in 1107 species: Archae - 26; Bacteria - 3370; Metazoa - 4013; Fungi - 1516; Plants - 526; Viruses - 120; Other Eukaryotes - 6536 (source: NCBI BLink).	00149										ü																			DDSLIEAHTVDEALAR	336.223	336.223	1	3.4225e+06	High				229	0	3	HCD	585.624	1754.86	0.834928	0	85.9775	-75	42660	20220704_E3_RSLC1_Clavel_Dagdas_GMI_ID793_onbead_dig_30per_10_mcherry_ATG8A_TYMV_wt.raw
129040		AT5G61500.1	autophagy 3 (APG3)	00119										ü																			GKEEDNLPSMDALDINEK	328.741	328.741	1	1.88367e+10	High				220	1	3	HCD	673.318	2017.94	0.432794	69.2669	85.9756	-75	42659	20220704_E3_RSLC1_Clavel_Dagdas_GMI_ID793_onbead_dig_30per_10_mcherry_ATG8A_TYMV_wt.raw
129041		AT4G25630.1	fibrillarin 2	00281										ü																			LQQEQFKPAEQVTLEPFER	304.887	304.887	1	5.30951e+06	High				159	1	3	HCD	773.066	2317.18	-0.137917	42.5337	85.9228	-60	42632	20220704_E3_RSLC1_Clavel_Dagdas_GMI_ID793_onbead_dig_30per_10_mcherry_ATG8A_TYMV_wt.raw
129042		AT5G45900.1	ThiF family protein	00330										ü																			LAVSAVDLNLK	230.069	230.069	1	1.23602e+09	High				31	0	2	HCD	571.842	1142.68	-0.292311	84.0443	85.8671	-45	42603	20220704_E3_RSLC1_Clavel_Dagdas_GMI_ID793_onbead_dig_30per_10_mcherry_ATG8A_TYMV_wt.raw
129043		AT1G33140.1_x000D_; AT1G33120.1	Ribosomal protein L6 family<|>Ribosomal protein L6 family	00097										ü																			FVYAHFPINASIGGDGK	264.359	264.359	1	2.84357e+06	Medium				173	0	3	HCD	598.303	1792.9	-3.29901	6.61171	85.8428	-75	42590	20220704_E3_RSLC1_Clavel_Dagdas_GMI_ID793_onbead_dig_30per_10_mcherry_ATG8A_TYMV_wt.raw
129044		AT3G17390.1; AT2G36880.1_x000D_; AT2G36880.2; AT4G01850.1_x000D_; AT4G01850.2; AT1G02500.2_x000D_; AT1G02500.1	S-adenosylmethionine synthetase family protein | methionine adenosyltransferase 3<|>methionine adenosyltransferase 3 | S-adenosylmethionine synthetase 2<|>S-adenosylmethionine synthetase 2 | S-adenosylmethionine synthetase 1<|>S-adenosylmethionine synthetase 1	00254; 00254; 00254; 00254										ü																			IIIDTYGGWGAHGGGAFSGK	287.233	287.233	1	2.04068e+07	High				172	0	3	HCD	655.327	1963.97	0.85724	87.942	85.8277	-60	42583	20220704_E3_RSLC1_Clavel_Dagdas_GMI_ID793_onbead_dig_30per_10_mcherry_ATG8A_TYMV_wt.raw
129045		AT3G13470.1; AT1G55490.1_x000D_; AT1G55490.2	TCP-1/cpn60 chaperonin family protein | chaperonin 60 beta<|>chaperonin 60 beta	00405; 00401										ü																			NLIEQAEQDYEK	226.539	226.539	1	8.66103e+06	High				119	0	2	HCD	740.353	1479.7	1.09829	87.0722	85.8132	-45	42575	20220704_E3_RSLC1_Clavel_Dagdas_GMI_ID793_onbead_dig_30per_10_mcherry_ATG8A_TYMV_wt.raw
129046		AT1G68560.1	alpha-xylosidase 1	00320										ü																			IPLDVIWNDDDHMDGHK	201.782	201.782	1	0	Unknown				202	0	3	HCD	673.98	2019.92	0.551209	76.3017	85.7863	-60	42561	20220704_E3_RSLC1_Clavel_Dagdas_GMI_ID793_onbead_dig_30per_10_mcherry_ATG8A_TYMV_wt.raw
129047		AT4G21980	ATG8A OS=Arabidopsis thaliana (Thale cress)	00081										ü																			AGQSDVPDIDK	343.285	343.285	1	4.68463e+11	High				81	0	2	HCD	572.778	1144.55	0.359189	6.38538	85.7673	-45	42551	20220704_E3_RSLC1_Clavel_Dagdas_GMI_ID793_onbead_dig_30per_10_mcherry_ATG8A_TYMV_wt.raw
129048		AT4G21980; AT4G16520.1_x000D_; AT4G16520.2; AT2G45170.1_x000D_; at2g45170_x000D_; AT2G45170.2	ATG8A OS=Arabidopsis thaliana (Thale cress) | Ubiquitin-like superfamily protein<|>Ubiquitin-like superfamily protein | AUTOPHAGY 8E<|>ATG8e OS=Arabidopsis thaliana (Thale cress)<|>AUTOPHAGY 8E	00031; 00030; 00074										ü																			IPVIVEK	264.572	264.572	1	2.56369e+11	High				4	0	2	HCD	399.26	797.513	-0.070928	8.81988	85.7654	-45	42550	20220704_E3_RSLC1_Clavel_Dagdas_GMI_ID793_onbead_dig_30per_10_mcherry_ATG8A_TYMV_wt.raw
129049		AT5G59290.2	UDP-glucuronic acid decarboxylase 3	00337										ü																			LREGLPLMEEDFR	165.706	165.706	1	678129	Medium				137	1	3	HCD	535.608	1604.81	-0.890146	44.8517	85.7579	-75	42547	20220704_E3_RSLC1_Clavel_Dagdas_GMI_ID793_onbead_dig_30per_10_mcherry_ATG8A_TYMV_wt.raw
129050		AT4G21980	ATG8A OS=Arabidopsis thaliana (Thale cress)	00052										ü																			ISNPLEAR	242.727	242.727	1	3.57089e+11	High				26	0	2	HCD	450.251	899.494	-0.0785845	0	85.7338	-60	42534	20220704_E3_RSLC1_Clavel_Dagdas_GMI_ID793_onbead_dig_30per_10_mcherry_ATG8A_TYMV_wt.raw
129051		AT5G45900.1	ThiF family protein	00330										ü																			LAVSAVDLNLK	301.262	301.262	1	1.23602e+09	High				48	0	2	HCD	571.843	1142.68	1.09501	10.4107	85.6875	-45	42510	20220704_E3_RSLC1_Clavel_Dagdas_GMI_ID793_onbead_dig_30per_10_mcherry_ATG8A_TYMV_wt.raw
129052		AT4G35090.1	catalase 2	00243										ü																			VGGTNHSHATQDLYDSIAAGNYPEWK	533.448	533.448	1	4.84713e+06	High				306	0	3	HCD	944.439	2831.3	0.375404	0	85.6818	-45	42507	20220704_E3_RSLC1_Clavel_Dagdas_GMI_ID793_onbead_dig_30per_10_mcherry_ATG8A_TYMV_wt.raw
129053		AT5G24260.1	prolyl oligopeptidase family protein	00157										ü																			ESELHVLNLLK	223.2	223.2	1	6.92347e+06	High				30	0	3	HCD	432.251	1294.74	0.414981	11.6555	85.68	-45	42506	20220704_E3_RSLC1_Clavel_Dagdas_GMI_ID793_onbead_dig_30per_10_mcherry_ATG8A_TYMV_wt.raw
129054		AT5G61500.1	autophagy 3 (APG3)	00220										ü																			MLLQPELVMEDVSQDHAR	642.159	642.159	1	4.98417e+09	High		M9(Oxidation): 100	M9(Oxidation)	262	0	3	HCD	709.679	2127.02	0.132863	2.52621	85.6511	-60	42491	20220704_E3_RSLC1_Clavel_Dagdas_GMI_ID793_onbead_dig_30per_10_mcherry_ATG8A_TYMV_wt.raw
129055		AT1G20620.1	catalase 3	00254										ü																			DLHDAIASGNYPEWK	367.144	367.144	1	5.58646e+07	High				185	0	3	HCD	572.606	1715.8	0.298392	0	85.6493	-60	42490	20220704_E3_RSLC1_Clavel_Dagdas_GMI_ID793_onbead_dig_30per_10_mcherry_ATG8A_TYMV_wt.raw
129056		AT4G35090.1	catalase 2	00243										ü																			VGGTNHSHATQDLYDSIAAGNYPEWK	446.453	446.453	1	7.01571e+06	High				307	0	4	HCD	708.581	2831.3	-0.211776	55.4133	85.6414	-45	42486	20220704_E3_RSLC1_Clavel_Dagdas_GMI_ID793_onbead_dig_30per_10_mcherry_ATG8A_TYMV_wt.raw
129057		AT4G21980; AT1G62040.2	ATG8A OS=Arabidopsis thaliana (Thale cress) | Ubiquitin-like superfamily protein	00090; 00120										ü																			AIFVFVK	224.392	224.392	1	1.07627e+11	High				9	0	2	HCD	412.258	823.508	0.505081	2.15473	85.6326	-45	42481	20220704_E3_RSLC1_Clavel_Dagdas_GMI_ID793_onbead_dig_30per_10_mcherry_ATG8A_TYMV_wt.raw
129058		AT1G26630.1	Eukaryotic translation initiation factor 5A-1 (eIF-5A 1) protein	00112										ü																			DDLKLPTDDGLTAQMR	461.992	461.992	1	1.73669e+07	High				155	1	3	HCD	596.965	1788.88	0.656934	0	85.619	-75	42474	20220704_E3_RSLC1_Clavel_Dagdas_GMI_ID793_onbead_dig_30per_10_mcherry_ATG8A_TYMV_wt.raw
129059		p999; cont_P00031; p999_x000D_; cont_P00029	GFP | dTomato dTomato | mcherry<|>mCherry mCherry	00090; 00086; 00090										ü																			LSFPEGFK	194.326	194.326	1	2.49076e+10	High				65	0	2	HCD	462.745	924.483	0.24757	0	85.6093	-60	42469	20220704_E3_RSLC1_Clavel_Dagdas_GMI_ID793_onbead_dig_30per_10_mcherry_ATG8A_TYMV_wt.raw
129060	ü	cont_P15636	Protease 1 OS=Achromobacter lyticus PE=1 SV=1	00410										ü																			VLGQLHGGPSSCSATGTNR	197.668	197.668	1	1.05336e+10	High			C12(Methylthio)	229	0	3	HCD	629.965	1887.88	0.363126	43.3794	85.5772	-75	42453	20220704_E3_RSLC1_Clavel_Dagdas_GMI_ID793_onbead_dig_30per_10_mcherry_ATG8A_TYMV_wt.raw
129061		AT2G40840.1	disproportionating enzyme 2	00701										ü																			FNIEDTSSFQDLDDHSK	302.759	302.759	1	2.99017e+06	High				195	0	3	HCD	666.629	1997.87	-0.509934	0	85.5694	-60	42449	20220704_E3_RSLC1_Clavel_Dagdas_GMI_ID793_onbead_dig_30per_10_mcherry_ATG8A_TYMV_wt.raw
129062		AT4G13940.1; AT3G23810.1	S-adenosyl-L-homocysteine hydrolase | S-adenosyl-l-homocysteine (SAH) hydrolase 2	00264; 00264										ü																			VAVICGYGDVGK	333.761	333.761	1	4.79982e+07	High			C5(Methylthio)	129	0	2	HCD	613.799	1226.59	0.580084	5.59113	85.5503	-45	42439	20220704_E3_RSLC1_Clavel_Dagdas_GMI_ID793_onbead_dig_30per_10_mcherry_ATG8A_TYMV_wt.raw
129063		p999; p999_x000D_; cont_P00029	GFP | mcherry<|>mCherry mCherry	00080; 00080										ü																			HPADIPDYLK	337.603	337.603	1	4.34325e+10	High				95	0	2	HCD	584.805	1168.6	1.95895	29.863	85.5253	-60	42426	20220704_E3_RSLC1_Clavel_Dagdas_GMI_ID793_onbead_dig_30per_10_mcherry_ATG8A_TYMV_wt.raw
129064		AT5G61500.1	autophagy 3 (APG3)	00049										ü																			CPTWSWESGDASK	290.385	290.385	1	3.94753e+09	High			C1(Methylthio)	36	0	2	HCD	750.298	1499.59	-2.67887	55.6388	85.5137	-45	42420	20220704_E3_RSLC1_Clavel_Dagdas_GMI_ID793_onbead_dig_30per_10_mcherry_ATG8A_TYMV_wt.raw
129065		AT3G13930.1	Dihydrolipoamide acetyltransferase, long form protein	00304										ü																			VPALDYVDIPHTQIR	273.893	273.893	1	2.62608e+06	High				71	0	3	HCD	579.649	1736.93	0.388651	0	85.4793	-60	42402	20220704_E3_RSLC1_Clavel_Dagdas_GMI_ID793_onbead_dig_30per_10_mcherry_ATG8A_TYMV_wt.raw
129066	ü	cont_P15636	Protease 1 OS=Achromobacter lyticus PE=1 SV=1	00236										ü																			SGTLACTGSLVNNTANDR	272.964	272.964	1	7.03686e+06	High		N12(Deamidated): 99.83; N16(Deamidated): 99.83	C6(Methylthio); N12(Deamidated); N16(Deamidated)	176	0	3	HCD	614.603	1841.79	-3.46624	49.8055	85.4505	-75	42387	20220704_E3_RSLC1_Clavel_Dagdas_GMI_ID793_onbead_dig_30per_10_mcherry_ATG8A_TYMV_wt.raw
129067	ü	cont_P00761	Trypsin OS=Sus scrofa PE=1 SV=1	00058										ü																			LGEHNIDVLEGNEQFINAAK	342.502	342.502	1	1.67219e+10	High				150	0	3	HCD	737.707	2211.11	1.122	24.6004	85.437	-60	42380	20220704_E3_RSLC1_Clavel_Dagdas_GMI_ID793_onbead_dig_30per_10_mcherry_ATG8A_TYMV_wt.raw
129068		AT5G42020.1; AT5G28540.1	Heat shock protein 70 (Hsp 70) family protein | heat shock protein 70 (Hsp 70) family protein	00608; 00608										ü																			EALEWLDENQNSEK	330.132	330.132	1	6.58317e+06	High				207	0	2	HCD	852.89	1704.77	1.46705	0	85.4277	-45	42376	20220704_E3_RSLC1_Clavel_Dagdas_GMI_ID793_onbead_dig_30per_10_mcherry_ATG8A_TYMV_wt.raw
129069		AT4G21980	ATG8A OS=Arabidopsis thaliana (Thale cress)	00127										ü																			NTLPPTAALMSAIYEEHK	440.887	440.887	1	1.36786e+10	High		M10(Oxidation): 100	M10(Oxidation)	166	0	3	HCD	668.004	2002	0.55256	0	85.4165	-45	42370	20220704_E3_RSLC1_Clavel_Dagdas_GMI_ID793_onbead_dig_30per_10_mcherry_ATG8A_TYMV_wt.raw
129070		AT2G40840.1	disproportionating enzyme 2	00701										ü																			FNIEDTSSFQDLDDHSK	204.206	204.206	1	4.99987e+06	High				217	0	3	HCD	666.631	1997.88	2.69628	0	85.4124	-75	42368	20220704_E3_RSLC1_Clavel_Dagdas_GMI_ID793_onbead_dig_30per_10_mcherry_ATG8A_TYMV_wt.raw
129071		AT4G21980	ATG8A OS=Arabidopsis thaliana (Thale cress)	00081										ü																			AGQSDVPDIDKK	265.455	265.455	1	1.52733e+11	High				95	1	3	HCD	424.886	1272.64	-0.84297	0	85.403	-75	42363	20220704_E3_RSLC1_Clavel_Dagdas_GMI_ID793_onbead_dig_30per_10_mcherry_ATG8A_TYMV_wt.raw
129072		p999; p999_x000D_; cont_P00029	GFP | mcherry<|>mCherry mCherry	00021; 00021										ü																			VHMEGSVNGHEFEIEGEGEGRPYEGTQTAK	281.946	281.946	1	1.52195e+09	High	X	N8(Deamidated): 100	N8(Deamidated)	290	1	5	HCD	655.9	3275.47	4.71836	46.0095	85.3895	-60	42356	20220704_E3_RSLC1_Clavel_Dagdas_GMI_ID793_onbead_dig_30per_10_mcherry_ATG8A_TYMV_wt.raw
129073		AT4G21980; AT1G62040.2	ATG8A OS=Arabidopsis thaliana (Thale cress) | Ubiquitin-like superfamily protein	00090; 00120										ü																			AIFVFVK	193.64	193.64	1	2.1512e+10	High				9	0	2	HCD	412.257	823.508	-0.0902245	0	85.3877	-60	42355	20220704_E3_RSLC1_Clavel_Dagdas_GMI_ID793_onbead_dig_30per_10_mcherry_ATG8A_TYMV_wt.raw
129074		AT4G21980	ATG8A OS=Arabidopsis thaliana (Thale cress)	00052										ü																			ISNPLEAR	222.706	222.706	1	1.01534e+11	High				26	0	2	HCD	450.251	899.494	-0.28557	0	85.3817	-45	42352	20220704_E3_RSLC1_Clavel_Dagdas_GMI_ID793_onbead_dig_30per_10_mcherry_ATG8A_TYMV_wt.raw
129075		ATCG00480.1	ATP synthase subunit beta	00146										ü																			LSIFETGIK	236.969	236.969	1	7.95091e+06	High				22	0	2	HCD	504.293	1007.58	1.23922	16.639	85.3547	-60	42338	20220704_E3_RSLC1_Clavel_Dagdas_GMI_ID793_onbead_dig_30per_10_mcherry_ATG8A_TYMV_wt.raw
129076		AT3G55440.1	triosephosphate isomerase	00124										ü																			VIACVGETLEER	349.164	349.164	1	1.60021e+07	High			C4(Methylthio)	119	0	2	HCD	682.832	1364.66	0.685497	25.6154	85.3322	-45	42327	20220704_E3_RSLC1_Clavel_Dagdas_GMI_ID793_onbead_dig_30per_10_mcherry_ATG8A_TYMV_wt.raw
129077		p999; p999_x000D_; cont_P00029	GFP | mcherry<|>mCherry mCherry	00021; 00021										ü																			VHMEGSVNGHEFEIEGEGEGRPYEGTQTAK	287.115	287.115	1	2.2847e+09	High				340	1	4	HCD	819.372	3274.47	-0.886097	0	85.3015	-60	42311	20220704_E3_RSLC1_Clavel_Dagdas_GMI_ID793_onbead_dig_30per_10_mcherry_ATG8A_TYMV_wt.raw
129078	ü	cont_P15636	Protease 1 OS=Achromobacter lyticus PE=1 SV=1	00435										ü																			VFTSWTGGGAAASR	352.152	352.152	1	1.13234e+11	High				143	0	2	HCD	684.339	1367.67	0.0567339	21.6285	85.2824	-45	42301	20220704_E3_RSLC1_Clavel_Dagdas_GMI_ID793_onbead_dig_30per_10_mcherry_ATG8A_TYMV_wt.raw
129079		AT5G61500.1	autophagy 3 (APG3)	00119										ü																			GKEEDNLPSMDALDINEK	386.093	386.093	1	1.88367e+10	High				220	1	3	HCD	673.318	2017.94	0.153283	0.698946	85.1829	-75	42250	20220704_E3_RSLC1_Clavel_Dagdas_GMI_ID793_onbead_dig_30per_10_mcherry_ATG8A_TYMV_wt.raw
129080		AT4G21980	ATG8A OS=Arabidopsis thaliana (Thale cress)	00115										ü																			LGAEKAIFVFVK	357.395	357.395	1	4.10621e+07	High				20	1	3	HCD	441.267	1321.79	-0.549867	0	85.1581	-45	42238	20220704_E3_RSLC1_Clavel_Dagdas_GMI_ID793_onbead_dig_30per_10_mcherry_ATG8A_TYMV_wt.raw
129081		AT1G79550.2_x000D_; AT1G79550.1	phosphoglycerate kinase<|>phosphoglycerate kinase	00233										ü																			AQGLSVGSSLVEEDKLDLAK	222.272	222.272	1	3.05846e+06	High				84	1	3	HCD	687.036	2059.09	1.01468	53.1381	85.1008	-75	42208	20220704_E3_RSLC1_Clavel_Dagdas_GMI_ID793_onbead_dig_30per_10_mcherry_ATG8A_TYMV_wt.raw
129082		AT2G04390.1	Ribosomal S17 family protein	00034										ü																			ILEEVAIIPSK	406.319	406.319	1	1.60663e+07	High				12	0	2	HCD	606.365	1211.72	-1.14671	0	85.0713	-45	42193	20220704_E3_RSLC1_Clavel_Dagdas_GMI_ID793_onbead_dig_30per_10_mcherry_ATG8A_TYMV_wt.raw
129083		AT5G61500.1	autophagy 3 (APG3)	00267										ü																			IIDVLMSRGVEPEVDK	157.356	157.356	1	984593	High				85	1	3	HCD	600.657	1799.96	-0.563724	20.4023	85.0578	-75	42186	20220704_E3_RSLC1_Clavel_Dagdas_GMI_ID793_onbead_dig_30per_10_mcherry_ATG8A_TYMV_wt.raw
129084		AT5G56030.1	heat shock protein 81-2	00317										ü																			RAPFDLFDTK	234.292	234.292	1	5.05872e+06	High				85	1	2	HCD	605.314	1209.62	-4.64341	17.8109	85.0453	-60	42180	20220704_E3_RSLC1_Clavel_Dagdas_GMI_ID793_onbead_dig_30per_10_mcherry_ATG8A_TYMV_wt.raw
129085	ü	cont_P15636	Protease 1 OS=Achromobacter lyticus PE=1 SV=1	00206										ü																			GVSGSCNIDVVCPEGDGRR	336.721	336.721	1	3.56351e+09	High			C6(Methylthio); C12(Methylthio)	153	1	3	HCD	671.287	2011.85	-0.0386516	63.2573	85.0243	-45	42169	20220704_E3_RSLC1_Clavel_Dagdas_GMI_ID793_onbead_dig_30per_10_mcherry_ATG8A_TYMV_wt.raw
129086		AT3G09790.1; AT3G52590.1_x000D_; AT2G36170.1; AT1G31340.1	ubiquitin 8 | ubiquitin extension protein 1<|>Ubiquitin supergroup;Ribosomal protein L40e | related to ubiquitin 1	00487; 00012; 00012										ü																			TITLEVESSDTIDNVK	239.355	239.355	1	6.78594e+07	High				167	0	3	HCD	588.635	1763.89	-0.540963	42.7674	85.0006	-60	42158	20220704_E3_RSLC1_Clavel_Dagdas_GMI_ID793_onbead_dig_30per_10_mcherry_ATG8A_TYMV_wt.raw
129087		AT4G21980	ATG8A OS=Arabidopsis thaliana (Thale cress)	00081										ü																			AGQSDVPDIDK	323.952	323.952	1	4.68463e+11	High				79	0	2	HCD	572.778	1144.55	-0.288883	31.9373	84.9814	-45	42148	20220704_E3_RSLC1_Clavel_Dagdas_GMI_ID793_onbead_dig_30per_10_mcherry_ATG8A_TYMV_wt.raw
129088		AT4G21980; AT4G16520.1_x000D_; AT4G16520.2; AT2G45170.1_x000D_; at2g45170_x000D_; AT2G45170.2	ATG8A OS=Arabidopsis thaliana (Thale cress) | Ubiquitin-like superfamily protein<|>Ubiquitin-like superfamily protein | AUTOPHAGY 8E<|>ATG8e OS=Arabidopsis thaliana (Thale cress)<|>AUTOPHAGY 8E	00031; 00030; 00074										ü																			IPVIVEK	193.695	193.695	1	2.56369e+11	High				4	0	2	HCD	399.26	797.513	0.380116	41.0823	84.9795	-45	42147	20220704_E3_RSLC1_Clavel_Dagdas_GMI_ID793_onbead_dig_30per_10_mcherry_ATG8A_TYMV_wt.raw
129089		AT1G05190.1	Ribosomal protein L6 family	00145										ü																			ELVLNLGFSHPVK	155.326	155.326	1	2.75234e+06	High				34	0	3	HCD	484.945	1452.82	-0.910801	0	84.9611	-60	42138	20220704_E3_RSLC1_Clavel_Dagdas_GMI_ID793_onbead_dig_30per_10_mcherry_ATG8A_TYMV_wt.raw
129090		AT4G21980	ATG8A OS=Arabidopsis thaliana (Thale cress)	00052										ü																			ISNPLEAR	237.731	237.731	1	3.57089e+11	High				26	0	2	HCD	450.251	899.494	-0.561839	5.8936	84.9498	-60	42132	20220704_E3_RSLC1_Clavel_Dagdas_GMI_ID793_onbead_dig_30per_10_mcherry_ATG8A_TYMV_wt.raw
129091		AT1G33140.1_x000D_; AT1G33120.1	Ribosomal protein L6 family<|>Ribosomal protein L6 family	00178										ü																			FLDGIYVSEK	297.023	297.023	1	4.90584e+07	High				53	0	2	HCD	585.807	1170.61	2.45496	19.5995	84.8937	-45	42104	20220704_E3_RSLC1_Clavel_Dagdas_GMI_ID793_onbead_dig_30per_10_mcherry_ATG8A_TYMV_wt.raw
129092		AT3G26650.1	glyceraldehyde 3-phosphate dehydrogenase A subunit	00141										ü																			NPSLLPWK	201.691	201.691	1	5.53997e+07	High				21	0	2	HCD	477.774	954.541	0.0308052	9.48544	84.8784	-75	42096	20220704_E3_RSLC1_Clavel_Dagdas_GMI_ID793_onbead_dig_30per_10_mcherry_ATG8A_TYMV_wt.raw
129093		AT3G09440.1_x000D_; AT3G09440.2; AT5G02500.1; AT3G12580.1; AT5G02490.1	Heat shock protein 70 (Hsp 70) family protein<|>Heat shock protein 70 (Hsp 70) family protein | heat shock cognate protein 70-1 | heat shock protein 70 | Heat shock protein 70 (Hsp 70) family protein	00145; 00145; 00145; 00145										ü																			NAVVTVPAYFNDSQR	297.499	297.499	1	1.98539e+07	High				193	0	3	HCD	560.95	1680.83	0.454896	47.5013	84.868	-60	42091	20220704_E3_RSLC1_Clavel_Dagdas_GMI_ID793_onbead_dig_30per_10_mcherry_ATG8A_TYMV_wt.raw
129094		AT5G61500.1	autophagy 3 (APG3)	00220										ü																			MLLQPELVMEDVSQDHAR	550.236	550.236	1	4.98417e+09	High		M9(Oxidation): 100	M9(Oxidation)	291	0	3	HCD	709.679	2127.02	0.468561	74.4871	84.8661	-60	42090	20220704_E3_RSLC1_Clavel_Dagdas_GMI_ID793_onbead_dig_30per_10_mcherry_ATG8A_TYMV_wt.raw
129095		AT4G21980; AT1G62040.2	ATG8A OS=Arabidopsis thaliana (Thale cress) | Ubiquitin-like superfamily protein	00090; 00120										ü																			AIFVFVK	220.494	220.494	1	1.07627e+11	High				9	0	2	HCD	412.258	823.508	0.422254	0	84.8488	-45	42081	20220704_E3_RSLC1_Clavel_Dagdas_GMI_ID793_onbead_dig_30per_10_mcherry_ATG8A_TYMV_wt.raw
129096		p999; cont_P00031; p999_x000D_; cont_P00029	GFP | dTomato dTomato | mcherry<|>mCherry mCherry	00090; 00086; 00090										ü																			LSFPEGFK	197.281	197.281	1	2.49076e+10	High				65	0	2	HCD	462.745	924.482	-0.289415	0	84.8217	-60	42068	20220704_E3_RSLC1_Clavel_Dagdas_GMI_ID793_onbead_dig_30per_10_mcherry_ATG8A_TYMV_wt.raw
129097		AT5G19550.1	aspartate aminotransferase 2	00260										ü																			VGALSIVCK	153.547	153.547	1	0	Unknown			C8(Methylthio)	39	0	2	HCD	468.256	935.505	-0.151463	16.1867	84.7965	-75	42055	20220704_E3_RSLC1_Clavel_Dagdas_GMI_ID793_onbead_dig_30per_10_mcherry_ATG8A_TYMV_wt.raw
129098		ATCG00490.1	ribulose-bisphosphate carboxylases	00195										ü																			GGLDFTKDDENVNSQPFMR	217.348	217.348	1	2.05218e+06	High				248	1	3	HCD	724.001	2169.99	0.169671	0	84.7863	-60	42050	20220704_E3_RSLC1_Clavel_Dagdas_GMI_ID793_onbead_dig_30per_10_mcherry_ATG8A_TYMV_wt.raw
129099		AT3G11630.1	Thioredoxin superfamily protein	00182										ü																			SFGVLIHDQGIALR	335.17	335.17	1	4.78298e+06	High				40	0	3	HCD	509.288	1525.85	0.845159	0	84.7825	-60	42048	20220704_E3_RSLC1_Clavel_Dagdas_GMI_ID793_onbead_dig_30per_10_mcherry_ATG8A_TYMV_wt.raw
129100		p999; p999_x000D_; cont_P00029	GFP | mcherry<|>mCherry mCherry	00080; 00080										ü																			HPADIPDYLK	327.595	327.595	1	4.34325e+10	High				95	0	2	HCD	584.803	1168.6	-0.139992	0	84.6935	-60	42003	20220704_E3_RSLC1_Clavel_Dagdas_GMI_ID793_onbead_dig_30per_10_mcherry_ATG8A_TYMV_wt.raw
129101		AT5G45900.1	ThiF family protein	00330										ü																			LAVSAVDLNLK	323.568	323.568	1	8.45661e+08	High				48	0	2	HCD	571.843	1142.68	-0.0913213	0	84.6916	-60	42002	20220704_E3_RSLC1_Clavel_Dagdas_GMI_ID793_onbead_dig_30per_10_mcherry_ATG8A_TYMV_wt.raw
129102		AT5G45900.1	ThiF family protein	00330										ü																			LAVSAVDLNLK	311.629	311.629	1	1.23602e+09	High				48	0	2	HCD	571.843	1142.68	1.19041	0	84.6762	-45	41994	20220704_E3_RSLC1_Clavel_Dagdas_GMI_ID793_onbead_dig_30per_10_mcherry_ATG8A_TYMV_wt.raw
129103		AT4G05180.1	photosystem II subunit Q-2	00110										ü																			DFSLALK	157.098	157.098	1	5.09114e+06	High				14	0	2	HCD	397.226	793.446	0.132353	28.0549	84.6646	-75	41988	20220704_E3_RSLC1_Clavel_Dagdas_GMI_ID793_onbead_dig_30per_10_mcherry_ATG8A_TYMV_wt.raw
129104		p999; p999_x000D_; cont_P00029	GFP | mcherry<|>mCherry mCherry	00021; 00021										ü																			VHMEGSVNGHEFEIEGEGEGRPYEGTQTAK	209.314	209.314	1	1.52195e+09	High	X	N8(Deamidated): 100	N8(Deamidated)	323	1	5	HCD	655.899	3275.47	3.31172	94.7488	84.6581	-60	41985	20220704_E3_RSLC1_Clavel_Dagdas_GMI_ID793_onbead_dig_30per_10_mcherry_ATG8A_TYMV_wt.raw
129105		AT5G61500.1	autophagy 3 (APG3)	00220										ü																			MLLQPELVMEDVSQDHAR	664.097	664.097	1	3.44589e+09	High		M1(Oxidation): 100; M9(Oxidation): 100	M1(Oxidation); M9(Oxidation)	309	0	3	HCD	715.01	2143.02	0.516684	0	84.6505	-60	41981	20220704_E3_RSLC1_Clavel_Dagdas_GMI_ID793_onbead_dig_30per_10_mcherry_ATG8A_TYMV_wt.raw
129106		AT5G52580.1	RabGAP/TBC domain-containing protein	00037										ü																			SLQSEHEDAVLIYLK	296.547	296.547	1	1.57072e+07	High				74	0	3	HCD	582.309	1744.91	-0.00828967	11.0864	84.6487	-60	41980	20220704_E3_RSLC1_Clavel_Dagdas_GMI_ID793_onbead_dig_30per_10_mcherry_ATG8A_TYMV_wt.raw
129107		AT4G21980	ATG8A OS=Arabidopsis thaliana (Thale cress)	00127										ü																			NTLPPTAALMSAIYEEHK	546.58	546.58	1	1.36786e+10	High		M10(Oxidation): 100	M10(Oxidation)	171	0	3	HCD	668.004	2002	1.00026	0	84.6314	-45	41971	20220704_E3_RSLC1_Clavel_Dagdas_GMI_ID793_onbead_dig_30per_10_mcherry_ATG8A_TYMV_wt.raw
129108		AT4G21980	ATG8A OS=Arabidopsis thaliana (Thale cress)	00081										ü																			AGQSDVPDIDKK	346.679	346.679	1	1.52733e+11	High				97	1	3	HCD	424.886	1272.64	0.298417	0	84.6198	-75	41965	20220704_E3_RSLC1_Clavel_Dagdas_GMI_ID793_onbead_dig_30per_10_mcherry_ATG8A_TYMV_wt.raw
129109		AT1G07940.1_x000D_; AT5G60390.3_x000D_; AT1G07930.1_x000D_; AT5G60390.1_x000D_; AT1G07940.2_x000D_; AT1G07920.1	GTP binding Elongation factor Tu family protein<|>GTP binding Elongation factor Tu family protein<|>GTP binding Elongation factor Tu family protein<|>GTP binding Elongation factor Tu family protein<|>GTP binding Elongation factor Tu family protein<|>GTP binding Elongation factor Tu family protein	00392										ü																			MTPTKPMVVETFSEYPPLGR	276.041	276.041	1	4.90965e+06	High		M7(Oxidation): 100	M7(Oxidation)	255	1	3	HCD	766.051	2296.14	1.43161	13.9715	84.6116	-60	41961	20220704_E3_RSLC1_Clavel_Dagdas_GMI_ID793_onbead_dig_30per_10_mcherry_ATG8A_TYMV_wt.raw
129110		AT4G21980; AT1G62040.2	ATG8A OS=Arabidopsis thaliana (Thale cress) | Ubiquitin-like superfamily protein	00090; 00120										ü																			AIFVFVK	220.902	220.902	1	2.1512e+10	High				9	0	2	HCD	412.257	823.508	-0.0258017	5.01787	84.6041	-60	41957	20220704_E3_RSLC1_Clavel_Dagdas_GMI_ID793_onbead_dig_30per_10_mcherry_ATG8A_TYMV_wt.raw
129111		AT4G21980	ATG8A OS=Arabidopsis thaliana (Thale cress)	00052										ü																			ISNPLEAR	245.288	245.288	1	1.01534e+11	High				26	0	2	HCD	450.251	899.495	0.247513	0	84.5873	-45	41949	20220704_E3_RSLC1_Clavel_Dagdas_GMI_ID793_onbead_dig_30per_10_mcherry_ATG8A_TYMV_wt.raw
129112		ATCG00490.1	ribulose-bisphosphate carboxylases	00195										ü																			GGLDFTKDDENVNSQPFMR	376.905	376.905	1	9.62264e+06	High				248	1	3	HCD	724.001	2169.99	0.0824832	0	84.5757	-75	41943	20220704_E3_RSLC1_Clavel_Dagdas_GMI_ID793_onbead_dig_30per_10_mcherry_ATG8A_TYMV_wt.raw
129113		p999; p999_x000D_; cont_P00029	GFP | mcherry<|>mCherry mCherry	00021; 00021										ü																			VHMEGSVNGHEFEIEGEGEGRPYEGTQTAK	268.671	268.671	1	2.2847e+09	High				308	1	4	HCD	819.371	3274.46	-2.61099	43.8093	84.5212	-60	41915	20220704_E3_RSLC1_Clavel_Dagdas_GMI_ID793_onbead_dig_30per_10_mcherry_ATG8A_TYMV_wt.raw
129114	ü	cont_P15636	Protease 1 OS=Achromobacter lyticus PE=1 SV=1	00435										ü																			VFTSWTGGGAAASR	326.076	326.076	1	1.13234e+11	High				144	0	2	HCD	684.339	1367.67	0.939174	0	84.5006	-45	41905	20220704_E3_RSLC1_Clavel_Dagdas_GMI_ID793_onbead_dig_30per_10_mcherry_ATG8A_TYMV_wt.raw
129115		AT1G14610.1	valyl-tRNA synthetase / valine--tRNA ligase (VALRS)	00109										ü																			RDASEENPEDFVDPETPLGER	238.844	238.844	1	2.29725e+06	High				255	1	3	HCD	801.364	2402.08	0.746016	3.56065	84.4464	-75	41877	20220704_E3_RSLC1_Clavel_Dagdas_GMI_ID793_onbead_dig_30per_10_mcherry_ATG8A_TYMV_wt.raw
129116		AT4G34980.1	subtilisin-like serine protease 2	00471										ü																			GTIVGIKPAPVIASFSGR	467.412	467.412	1	7.56246e+06	High				22	1	3	HCD	590.68	1770.03	-0.690069	8.95983	84.4383	-60	41873	20220704_E3_RSLC1_Clavel_Dagdas_GMI_ID793_onbead_dig_30per_10_mcherry_ATG8A_TYMV_wt.raw
129117		AT5G61500.1	autophagy 3 (APG3)	00119										ü																			GKEEDNLPSMDALDINEK	174.246	174.246	1	8.2474e+09	High		M10(Oxidation): 100	M10(Oxidation)	192	1	3	HCD	678.649	2033.93	0.109083	3.09465	84.4063	-75	41856	20220704_E3_RSLC1_Clavel_Dagdas_GMI_ID793_onbead_dig_30per_10_mcherry_ATG8A_TYMV_wt.raw
129118		AT1G79040.1	photosystem II subunit R	00049										ü																			TDKPFGINGSMDLR	219.66	219.66	1	5.64065e+07	High		N8(Deamidated): 100	N8(Deamidated)	156	1	3	HCD	517.921	1551.75	-0.0278899	19.5841	84.4045	-75	41855	20220704_E3_RSLC1_Clavel_Dagdas_GMI_ID793_onbead_dig_30per_10_mcherry_ATG8A_TYMV_wt.raw
129119		AT5G61500.1	autophagy 3 (APG3)	00119										ü																			GKEEDNLPSMDALDINEK	396.941	396.941	1	1.88367e+10	High				220	1	3	HCD	673.318	2017.94	0.324272	79.4242	84.4026	-75	41854	20220704_E3_RSLC1_Clavel_Dagdas_GMI_ID793_onbead_dig_30per_10_mcherry_ATG8A_TYMV_wt.raw
129120		ATCG00120.1	ATP synthase subunit alpha	00095										ü																			IAQIPVSEAYLGR	311.284	311.284	1	4.68156e+07	High				60	0	2	HCD	708.896	1416.78	0.00364582	38.8673	84.2544	-45	41778	20220704_E3_RSLC1_Clavel_Dagdas_GMI_ID793_onbead_dig_30per_10_mcherry_ATG8A_TYMV_wt.raw
129121		AT3G09790.1; AT3G52590.1_x000D_; AT2G36170.1; AT1G31340.1	ubiquitin 8 | ubiquitin extension protein 1<|>Ubiquitin supergroup;Ribosomal protein L40e | related to ubiquitin 1	00487; 00012; 00012										ü																			TITLEVESSDTIDNVK	336.573	336.573	1	6.78594e+07	High				164	0	3	HCD	588.635	1763.89	0.174464	0	84.2178	-60	41759	20220704_E3_RSLC1_Clavel_Dagdas_GMI_ID793_onbead_dig_30per_10_mcherry_ATG8A_TYMV_wt.raw
129122		AT4G21980	ATG8A OS=Arabidopsis thaliana (Thale cress)	00081										ü																			AGQSDVPDIDK	274.794	274.794	1	4.68463e+11	High				80	0	2	HCD	572.778	1144.55	0.766385	44.1507	84.2024	-45	41751	20220704_E3_RSLC1_Clavel_Dagdas_GMI_ID793_onbead_dig_30per_10_mcherry_ATG8A_TYMV_wt.raw
129123		AT4G21980; AT4G16520.1_x000D_; AT4G16520.2; AT2G45170.1_x000D_; at2g45170_x000D_; AT2G45170.2	ATG8A OS=Arabidopsis thaliana (Thale cress) | Ubiquitin-like superfamily protein<|>Ubiquitin-like superfamily protein | AUTOPHAGY 8E<|>ATG8e OS=Arabidopsis thaliana (Thale cress)<|>AUTOPHAGY 8E	00031; 00030; 00074										ü																			IPVIVEK	181.198	181.198	1	2.56369e+11	High				4	0	2	HCD	399.26	797.514	0.598441	52.1867	84.2006	-45	41750	20220704_E3_RSLC1_Clavel_Dagdas_GMI_ID793_onbead_dig_30per_10_mcherry_ATG8A_TYMV_wt.raw
129124		AT3G09440.1_x000D_; AT3G09440.2	Heat shock protein 70 (Hsp 70) family protein<|>Heat shock protein 70 (Hsp 70) family protein	00060										ü																			NQVAMNPINTVFDAK	237.728	237.728	1	1.16649e+06	High		M5(Oxidation): 100	M5(Oxidation)	117	0	3	HCD	559.947	1677.83	0.562939	0	84.1927	-75	41746	20220704_E3_RSLC1_Clavel_Dagdas_GMI_ID793_onbead_dig_30per_10_mcherry_ATG8A_TYMV_wt.raw
129125		AT2G13360.2_x000D_; AT2G13360.1	alanine:glyoxylate aminotransferase<|>alanine:glyoxylate aminotransferase	00287										ü																			LAVEAWGLK	250.052	250.052	1	5.83054e+06	High				64	0	2	HCD	493.787	986.567	-0.370052	47.9244	84.1774	-60	41739	20220704_E3_RSLC1_Clavel_Dagdas_GMI_ID793_onbead_dig_30per_10_mcherry_ATG8A_TYMV_wt.raw
129126		AT4G21980	ATG8A OS=Arabidopsis thaliana (Thale cress)	00052										ü																			ISNPLEAR	274.065	274.065	1	3.57089e+11	High				26	0	2	HCD	450.251	899.495	0.241046	7.97874	84.1718	-60	41736	20220704_E3_RSLC1_Clavel_Dagdas_GMI_ID793_onbead_dig_30per_10_mcherry_ATG8A_TYMV_wt.raw
129127		AT1G07940.1_x000D_; AT5G60390.3_x000D_; AT1G07930.1_x000D_; AT5G60390.1_x000D_; AT1G07940.2_x000D_; AT1G07920.1	GTP binding Elongation factor Tu family protein<|>GTP binding Elongation factor Tu family protein<|>GTP binding Elongation factor Tu family protein<|>GTP binding Elongation factor Tu family protein<|>GTP binding Elongation factor Tu family protein<|>GTP binding Elongation factor Tu family protein	00392										ü																			MTPTKPMVVETFSEYPPLGR	150.48	150.48	1	4.90965e+06	High		M7(Oxidation): 99.65	M7(Oxidation)	267	1	3	HCD	766.05	2296.14	0.706457	61.2913	84.1406	-60	41720	20220704_E3_RSLC1_Clavel_Dagdas_GMI_ID793_onbead_dig_30per_10_mcherry_ATG8A_TYMV_wt.raw
129128		AT1G65930.1	cytosolic NADP+-dependent isocitrate dehydrogenase	00008										ü																			VANPIVEMDGDEMTR	347.834	347.834	1	0	Unknown				212	0	2	HCD	838.883	1676.76	-2.3355	66.4443	84.1159	-45	41707	20220704_E3_RSLC1_Clavel_Dagdas_GMI_ID793_onbead_dig_30per_10_mcherry_ATG8A_TYMV_wt.raw
129129		AT3G26650.1	glyceraldehyde 3-phosphate dehydrogenase A subunit	00141										ü																			NPSLLPWK	234.343	234.343	1	5.53997e+07	High				21	0	2	HCD	477.774	954.54	-0.428485	0	84.1043	-75	41701	20220704_E3_RSLC1_Clavel_Dagdas_GMI_ID793_onbead_dig_30per_10_mcherry_ATG8A_TYMV_wt.raw
129130		AT5G61500.1	autophagy 3 (APG3)	00220										ü																			MLLQPELVMEDVSQDHAR	556.236	556.236	1	4.98417e+09	High		M9(Oxidation): 100	M9(Oxidation)	266	0	3	HCD	709.678	2127.02	-0.0597032	1.2393	84.0841	-60	41691	20220704_E3_RSLC1_Clavel_Dagdas_GMI_ID793_onbead_dig_30per_10_mcherry_ATG8A_TYMV_wt.raw
129131		AT4G21980; AT1G62040.2	ATG8A OS=Arabidopsis thaliana (Thale cress) | Ubiquitin-like superfamily protein	00090; 00120										ü																			AIFVFVK	224.455	224.455	1	1.07627e+11	High				9	0	2	HCD	412.258	823.508	0.706908	7.01104	84.0706	-45	41684	20220704_E3_RSLC1_Clavel_Dagdas_GMI_ID793_onbead_dig_30per_10_mcherry_ATG8A_TYMV_wt.raw
129132		AT4G21280.1	photosystem II subunit QA	00103										ü																			DFALALK	225.386	225.386	1	2.36827e+07	High				26	0	2	HCD	389.229	777.45	-0.496356	0	84.0628	-75	41680	20220704_E3_RSLC1_Clavel_Dagdas_GMI_ID793_onbead_dig_30per_10_mcherry_ATG8A_TYMV_wt.raw
129133		p999; cont_P00031; p999_x000D_; cont_P00029	GFP | dTomato dTomato | mcherry<|>mCherry mCherry	00090; 00086; 00090										ü																			LSFPEGFK	202.828	202.828	1	2.49076e+10	High				65	0	2	HCD	462.745	924.482	-0.433386	0	84.0436	-60	41670	20220704_E3_RSLC1_Clavel_Dagdas_GMI_ID793_onbead_dig_30per_10_mcherry_ATG8A_TYMV_wt.raw
129134	ü	cont_P15636	Protease 1 OS=Achromobacter lyticus PE=1 SV=1	00410										ü																			VLGQLHGGPSSCSATGTNR	252.11	252.11	1	1.05336e+10	High			C12(Methylthio)	227	0	3	HCD	629.965	1887.88	0.14735	9.54596	83.9747	-75	41635	20220704_E3_RSLC1_Clavel_Dagdas_GMI_ID793_onbead_dig_30per_10_mcherry_ATG8A_TYMV_wt.raw
129135	ü	cont_P15636	Protease 1 OS=Achromobacter lyticus PE=1 SV=1	00236										ü																			SGTLACTGSLVNNTANDR	178.721	178.721	1	0	Unknown		N16(Deamidated): 99.41	C6(Methylthio); N16(Deamidated)	158	0	3	HCD	614.277	1840.82	-0.00451094	2.72521	83.9673	-75	41631	20220704_E3_RSLC1_Clavel_Dagdas_GMI_ID793_onbead_dig_30per_10_mcherry_ATG8A_TYMV_wt.raw
129136		AT3G09790.1; AT3G52590.1_x000D_; AT2G36170.1; AT1G31340.1	ubiquitin 8 | ubiquitin extension protein 1<|>Ubiquitin supergroup;Ribosomal protein L40e | related to ubiquitin 1	00487; 00012; 00012										ü																			TITLEVESSDTIDNVK	351.099	351.099	1	6.62504e+06	High				166	0	2	HCD	882.449	1763.89	-0.272262	0	83.9594	-60	41627	20220704_E3_RSLC1_Clavel_Dagdas_GMI_ID793_onbead_dig_30per_10_mcherry_ATG8A_TYMV_wt.raw
129137		AT5G16390.1	chloroplastic acetylcoenzyme A carboxylase 1	00126										ü																			DIVELQLK	189.537	189.537	1	1.79581e+07	High				31	0	2	HCD	479.284	957.562	0.106278	8.73205	83.9538	-60	41624	20220704_E3_RSLC1_Clavel_Dagdas_GMI_ID793_onbead_dig_30per_10_mcherry_ATG8A_TYMV_wt.raw
129138		p999; p999_x000D_; cont_P00029	GFP | mcherry<|>mCherry mCherry	00021; 00021										ü																			VHMEGSVNGHEFEIEGEGEGRPYEGTQTAK	233.634	233.634	1	1.3294e+09	High	X	N8(Deamidated): 100	N8(Deamidated)	319	1	4	HCD	819.62	3275.46	1.36648	0	83.9479	-45	41621	20220704_E3_RSLC1_Clavel_Dagdas_GMI_ID793_onbead_dig_30per_10_mcherry_ATG8A_TYMV_wt.raw
129139		AT5G52580.1	RabGAP/TBC domain-containing protein	00349										ü																			EFTALLDSEGR	294.503	294.503	1	1.50169e+07	High				95	0	2	HCD	619.307	1237.61	0.393154	9.66058	83.9404	-45	41617	20220704_E3_RSLC1_Clavel_Dagdas_GMI_ID793_onbead_dig_30per_10_mcherry_ATG8A_TYMV_wt.raw
129140		AT5G17440.1	LUC7 related protein	00075										ü																			GVDNYDRELEDAIDR	256.349	256.349	1	1.45673e+06	High				178	1	3	HCD	593.943	1779.81	0.246254	0	83.9292	-75	41612	20220704_E3_RSLC1_Clavel_Dagdas_GMI_ID793_onbead_dig_30per_10_mcherry_ATG8A_TYMV_wt.raw
129141		AT5G45900.1	ThiF family protein	00330										ü																			LAVSAVDLNLK	344.914	344.914	1	8.45661e+08	High				31	0	2	HCD	571.842	1142.68	-0.637978	8.21957	83.9062	-60	41600	20220704_E3_RSLC1_Clavel_Dagdas_GMI_ID793_onbead_dig_30per_10_mcherry_ATG8A_TYMV_wt.raw
129142		AT5G45900.1	ThiF family protein	00330										ü																			LAVSAVDLNLK	336.085	336.085	1	1.23602e+09	High				48	0	2	HCD	571.843	1142.68	0.323183	0	83.8909	-45	41592	20220704_E3_RSLC1_Clavel_Dagdas_GMI_ID793_onbead_dig_30per_10_mcherry_ATG8A_TYMV_wt.raw
129143		p999; p999_x000D_; cont_P00029	GFP | mcherry<|>mCherry mCherry	00080; 00080										ü																			HPADIPDYLK	314.039	314.039	1	4.34325e+10	High				79	0	2	HCD	584.802	1168.6	-2.86925	46.5051	83.875	-60	41584	20220704_E3_RSLC1_Clavel_Dagdas_GMI_ID793_onbead_dig_30per_10_mcherry_ATG8A_TYMV_wt.raw
129144		p999; p999_x000D_; cont_P00029	GFP | mcherry<|>mCherry mCherry	00021; 00021										ü																			VHMEGSVNGHEFEIEGEGEGRPYEGTQTAK	155.152	155.152	1	1.27657e+09	High				305	1	5	HCD	655.698	3274.46	-2.90552	82.8781	83.8732	-60	41583	20220704_E3_RSLC1_Clavel_Dagdas_GMI_ID793_onbead_dig_30per_10_mcherry_ATG8A_TYMV_wt.raw
129145		AT5G61500.1	autophagy 3 (APG3)	00220										ü																			MLLQPELVMEDVSQDHAR	717.45	717.45	1	3.44589e+09	High		M1(Oxidation): 100; M9(Oxidation): 100	M1(Oxidation); M9(Oxidation)	302	0	3	HCD	715.01	2143.02	-0.0941267	4.10476	83.8657	-60	41579	20220704_E3_RSLC1_Clavel_Dagdas_GMI_ID793_onbead_dig_30per_10_mcherry_ATG8A_TYMV_wt.raw
129146		AT5G61500.1	autophagy 3 (APG3)	00119										ü																			GKEEDNLPSMDALDINEK	423.284	423.284	1	4.30182e+08	High		N16(Deamidated): 100	N16(Deamidated)	196	1	3	HCD	673.646	2018.92	0.403258	0.568511	83.8627	-60	41577	20220704_E3_RSLC1_Clavel_Dagdas_GMI_ID793_onbead_dig_30per_10_mcherry_ATG8A_TYMV_wt.raw
129147		AT4G21980	ATG8A OS=Arabidopsis thaliana (Thale cress)	00127										ü																			NTLPPTAALMSAIYEEHK	495.301	495.301	1	1.36786e+10	High		M10(Oxidation): 100	M10(Oxidation)	174	0	3	HCD	668.004	2002	0.896035	0.450075	83.8477	-45	41569	20220704_E3_RSLC1_Clavel_Dagdas_GMI_ID793_onbead_dig_30per_10_mcherry_ATG8A_TYMV_wt.raw
129148		AT4G21980	ATG8A OS=Arabidopsis thaliana (Thale cress)	00081										ü																			AGQSDVPDIDKK	279.269	279.269	1	1.52733e+11	High				95	1	3	HCD	424.886	1272.64	-0.577659	0	83.8328	-75	41562	20220704_E3_RSLC1_Clavel_Dagdas_GMI_ID793_onbead_dig_30per_10_mcherry_ATG8A_TYMV_wt.raw
129149		AT2G40100.1	light harvesting complex photosystem II	00031										ü																			FGFSFGK	166.451	166.451	1	7.04009e+06	High				36	0	2	HCD	395.2	789.393	-0.124139	44.2054	83.821	-60	41556	20220704_E3_RSLC1_Clavel_Dagdas_GMI_ID793_onbead_dig_30per_10_mcherry_ATG8A_TYMV_wt.raw
129150		AT4G21980; AT1G62040.2	ATG8A OS=Arabidopsis thaliana (Thale cress) | Ubiquitin-like superfamily protein	00090; 00120										ü																			AIFVFVK	212.233	212.233	1	2.1512e+10	High				9	0	2	HCD	412.257	823.507	-1.07629	0	83.8191	-60	41555	20220704_E3_RSLC1_Clavel_Dagdas_GMI_ID793_onbead_dig_30per_10_mcherry_ATG8A_TYMV_wt.raw
129151		AT4G21980	ATG8A OS=Arabidopsis thaliana (Thale cress)	00052										ü																			ISNPLEAR	214.285	214.285	1	1.01534e+11	High				26	0	2	HCD	450.251	899.494	-0.443953	12.1254	83.8094	-45	41550	20220704_E3_RSLC1_Clavel_Dagdas_GMI_ID793_onbead_dig_30per_10_mcherry_ATG8A_TYMV_wt.raw
129152		AT4G05160.1	AMP-dependent synthetase and ligase family protein	00322										ü																			DLMEECGR	185.844	185.844	1	2.68702e+07	High			C6(Methylthio)	32	0	2	HCD	499.691	998.374	0.400204	54.1338	83.7844	-60	41537	20220704_E3_RSLC1_Clavel_Dagdas_GMI_ID793_onbead_dig_30per_10_mcherry_ATG8A_TYMV_wt.raw
129153		AT5G61500.1	autophagy 3 (APG3)	00194										ü																			TYDLSITYDKYYQTPR	491.369	491.369	1	6.57735e+07	High				217	1	3	HCD	676.33	2026.98	0.223031	28.5918	83.775	-60	41532	20220704_E3_RSLC1_Clavel_Dagdas_GMI_ID793_onbead_dig_30per_10_mcherry_ATG8A_TYMV_wt.raw
129154		AT4G38970.1; AT2G21330.1	fructose-bisphosphate aldolase 2 | fructose-bisphosphate aldolase 1	00188; 00189										ü																			TVVSIPNGPSALAVK	238.331	238.331	1	8.13633e+06	High		N7(Deamidated): 100	N7(Deamidated)	22	0	2	HCD	727.417	1453.83	1.04262	65.2029	83.7709	-45	41530	20220704_E3_RSLC1_Clavel_Dagdas_GMI_ID793_onbead_dig_30per_10_mcherry_ATG8A_TYMV_wt.raw
129155	ü	cont_P15636	Protease 1 OS=Achromobacter lyticus PE=1 SV=1	00236										ü																			SGTLACTGSLVNNTANDRK	150.546	150.546	1	3.4287e+09	High		N16(Deamidated): 99.8	C6(Methylthio); N16(Deamidated)	215	1	3	HCD	656.977	1968.92	2.53158	17.3955	83.7559	-75	41523	20220704_E3_RSLC1_Clavel_Dagdas_GMI_ID793_onbead_dig_30per_10_mcherry_ATG8A_TYMV_wt.raw
129156	ü	cont_P15636	Protease 1 OS=Achromobacter lyticus PE=1 SV=1	00435										ü																			VFTSWTGGGAAASR	330.231	330.231	1	1.13234e+11	High				146	0	2	HCD	684.339	1367.67	0.390414	0	83.7176	-45	41503	20220704_E3_RSLC1_Clavel_Dagdas_GMI_ID793_onbead_dig_30per_10_mcherry_ATG8A_TYMV_wt.raw
129157		AT2G40100.1	light harvesting complex photosystem II	00031										ü																			FGFSFGK	187.594	187.594	1	6.32004e+06	High				42	0	2	HCD	395.2	789.392	-1.44069	52.8162	83.7098	-75	41499	20220704_E3_RSLC1_Clavel_Dagdas_GMI_ID793_onbead_dig_30per_10_mcherry_ATG8A_TYMV_wt.raw
129158		AT2G19730.3_x000D_; AT2G19730.2_x000D_; AT2G19730.1	Ribosomal L28e protein family<|>Ribosomal L28e protein family<|>Ribosomal L28e protein family	00015										ü																			NNNCFLVK	208.507	208.507	1	6.19916e+06	High		N2(Deamidated): 99.86	N2(Deamidated); C4(Methylthio)	60	0	2	HCD	499.725	998.443	-0.828489	0	83.6539	-60	41470	20220704_E3_RSLC1_Clavel_Dagdas_GMI_ID793_onbead_dig_30per_10_mcherry_ATG8A_TYMV_wt.raw
129159		p999; p999_x000D_; cont_P00029	GFP | mcherry<|>mCherry mCherry	00021; 00021										ü																			VHMEGSVNGHEFEIEGEGEGRPYEGTQTAK	351.365	351.365	1	2.92988e+09	High	X	N8(Deamidated): 100	N8(Deamidated)	290	1	4	HCD	819.623	3275.47	4.93885	11.9955	83.6482	-60	41467	20220704_E3_RSLC1_Clavel_Dagdas_GMI_ID793_onbead_dig_30per_10_mcherry_ATG8A_TYMV_wt.raw
129160		AT2G16600.1	rotamase CYP 3	00160										ü																			TSKPVVIADCGQIS	173.306	173.306	1	6.75274e+06	High			C10(Methylthio)	129	1	2	HCD	732.364	1463.72	-1.10226	0	83.6318	-45	41458	20220704_E3_RSLC1_Clavel_Dagdas_GMI_ID793_onbead_dig_30per_10_mcherry_ATG8A_TYMV_wt.raw
129161		AT1G56580.1	Protein of unknown function, DUF538	00052										ü																			ETGIVWLK	153.303	153.303	1	2.39249e+06	High				65	0	2	HCD	473.274	945.54	-0.625888	0	83.6201	-75	41452	20220704_E3_RSLC1_Clavel_Dagdas_GMI_ID793_onbead_dig_30per_10_mcherry_ATG8A_TYMV_wt.raw
129162		AT3G04920.1	Ribosomal protein S24e family protein	00023										ü																			QFVIDVLHPGR	249.239	249.239	1	7.16674e+06	High				54	0	3	HCD	427.575	1280.71	-0.895667	0	83.6164	-75	41450	20220704_E3_RSLC1_Clavel_Dagdas_GMI_ID793_onbead_dig_30per_10_mcherry_ATG8A_TYMV_wt.raw
129163		AT5G61500.1	autophagy 3 (APG3)	00119										ü																			GKEEDNLPSMDALDINEK	345.739	345.739	1	2.96394e+09	Medium		M10(Oxidation): 100; N16(Deamidated): 100	M10(Oxidation); N16(Deamidated)	175	1	3	HCD	678.979	2034.92	1.98253	11.6465	83.6145	-75	41449	20220704_E3_RSLC1_Clavel_Dagdas_GMI_ID793_onbead_dig_30per_10_mcherry_ATG8A_TYMV_wt.raw
129164		AT1G42970.1	glyceraldehyde-3-phosphate dehydrogenase B subunit	00246										ü																			VLDEEFGIVK	226.219	226.219	1	1.43521e+08	High				56	0	2	HCD	574.813	1148.62	-0.773095	61.8104	83.6084	-60	41446	20220704_E3_RSLC1_Clavel_Dagdas_GMI_ID793_onbead_dig_30per_10_mcherry_ATG8A_TYMV_wt.raw
129165		AT5G06600.1	ubiquitin-specific protease 12	00483										ü																			RALEEQYGGEEELPQTNPGFNNNPPFK	535.593	535.593	1	3.53748e+06	High				385	1	3	HCD	1025.82	3075.44	-1.31778	0	83.5897	-45	41437	20220704_E3_RSLC1_Clavel_Dagdas_GMI_ID793_onbead_dig_30per_10_mcherry_ATG8A_TYMV_wt.raw
129166		AT5G09810.1	actin 7	00071										ü																			YPIEHGIVSNWDDMEK	365.924	365.924	1	2.57961e+07	High				190	0	3	HCD	644.965	1932.88	-0.101958	0	83.5762	-75	41430	20220704_E3_RSLC1_Clavel_Dagdas_GMI_ID793_onbead_dig_30per_10_mcherry_ATG8A_TYMV_wt.raw
129167		AT5G61500.1	autophagy 3 (APG3)	00119										ü																			GKEEDNLPSMDALDINEK	381.386	381.386	1	6.75425e+08	High		N16(Deamidated): 100	N16(Deamidated)	208	1	3	HCD	673.646	2018.92	1.21411	0	83.5706	-75	41427	20220704_E3_RSLC1_Clavel_Dagdas_GMI_ID793_onbead_dig_30per_10_mcherry_ATG8A_TYMV_wt.raw
129168		AT5G61500.1	autophagy 3 (APG3)	00220										ü																			MLLQPELVMEDVSQDHAR	591.362	591.362	1	5.92048e+07	High		M9(Oxidation): 100	M9(Oxidation)	259	0	4	HCD	532.51	2127.02	-0.477362	0	83.5551	-60	41419	20220704_E3_RSLC1_Clavel_Dagdas_GMI_ID793_onbead_dig_30per_10_mcherry_ATG8A_TYMV_wt.raw
129169		AT3G09790.1; AT3G52590.1_x000D_; AT2G36170.1; AT1G31340.1	ubiquitin 8 | ubiquitin extension protein 1<|>Ubiquitin supergroup;Ribosomal protein L40e | related to ubiquitin 1	00487; 00012; 00012										ü																			TITLEVESSDTIDNVK	312.925	312.925	1	2.48179e+07	High				164	0	3	HCD	588.635	1763.89	0.473785	10.7901	83.551	-45	41417	20220704_E3_RSLC1_Clavel_Dagdas_GMI_ID793_onbead_dig_30per_10_mcherry_ATG8A_TYMV_wt.raw
129170		AT3G03960.1	TCP-1/cpn60 chaperonin family protein	00444										ü																			YAESFEFVPK	279.439	279.439	1	1.86616e+07	High				108	0	2	HCD	608.798	1216.59	-0.161037	15.3069	83.5435	-45	41413	20220704_E3_RSLC1_Clavel_Dagdas_GMI_ID793_onbead_dig_30per_10_mcherry_ATG8A_TYMV_wt.raw
129171		AT2G30860.1	glutathione S-transferase PHI 9	00139										ü																			LAGVLDVYEAHLSK	221.752	221.752	1	2.33716e+06	High				80	0	3	HCD	505.612	1514.82	-0.478132	28.1017	83.5319	-75	41407	20220704_E3_RSLC1_Clavel_Dagdas_GMI_ID793_onbead_dig_30per_10_mcherry_ATG8A_TYMV_wt.raw
129172	ü	cont_P15636	Protease 1 OS=Achromobacter lyticus PE=1 SV=1	00236										ü																			SGTLACTGSLVNNTANDR	237.23	237.23	1	1.06202e+08	High	X	N12(Deamidated): 99.85	C6(Methylthio); N12(Deamidated)	155	0	3	HCD	614.278	1840.82	0.882283	11.7064	83.5182	-60	41400	20220704_E3_RSLC1_Clavel_Dagdas_GMI_ID793_onbead_dig_30per_10_mcherry_ATG8A_TYMV_wt.raw
129173		AT1G56070.1	Ribosomal protein S5/Elongation factor G/III/V family protein	00593										ü																			PMEEGLAEAIDDGR	267.542	267.542	1	1.47414e+06	High				202	0	2	HCD	751.843	1502.68	-0.255331	0	83.4932	-75	41387	20220704_E3_RSLC1_Clavel_Dagdas_GMI_ID793_onbead_dig_30per_10_mcherry_ATG8A_TYMV_wt.raw
129174	ü	cont_P15636	Protease 1 OS=Achromobacter lyticus PE=1 SV=1	00206										ü																			GVSGSCNIDVVCPEGDGR	175.367	175.367	1	4.86396e+08	High			C6(Methylthio); C12(Methylthio)	117	0	3	HCD	619.252	1855.74	-0.832688	30.7568	83.4838	-75	41382	20220704_E3_RSLC1_Clavel_Dagdas_GMI_ID793_onbead_dig_30per_10_mcherry_ATG8A_TYMV_wt.raw
129175		AT1G56070.1	Ribosomal protein S5/Elongation factor G/III/V family protein	00593										ü																			PMEEGLAEAIDDGR	345.396	345.396	1	4.15985e+06	High				202	0	3	HCD	501.565	1502.68	-0.0814998	7.97993	83.4819	-75	41381	20220704_E3_RSLC1_Clavel_Dagdas_GMI_ID793_onbead_dig_30per_10_mcherry_ATG8A_TYMV_wt.raw
129176		AT2G17420.1	NADPH-dependent thioredoxin reductase A	00293										ü																			VSGLFFAIGHEPATK	293.903	293.903	1	8.30381e+06	High				107	0	3	HCD	525.282	1573.83	-3.92004	0	83.4735	-60	41377	20220704_E3_RSLC1_Clavel_Dagdas_GMI_ID793_onbead_dig_30per_10_mcherry_ATG8A_TYMV_wt.raw
129177		AT1G09010.1	glycoside hydrolase family 2 protein	00757										ü																			HVYFLLLK	325.911	325.911	1	1.59132e+07	High				14	0	2	HCD	516.815	1032.62	-0.552386	35.5978	83.4619	-45	41371	20220704_E3_RSLC1_Clavel_Dagdas_GMI_ID793_onbead_dig_30per_10_mcherry_ATG8A_TYMV_wt.raw
129178		AT3G11910.1	ubiquitin-specific protease 13	00482										ü																			RALEEQYGGEEELPQNNPGFNNPPFK	453.87	453.87	1	3.50808e+06	Medium				323	1	3	HCD	992.133	2974.38	-4.45574	0	83.4581	-45	41369	20220704_E3_RSLC1_Clavel_Dagdas_GMI_ID793_onbead_dig_30per_10_mcherry_ATG8A_TYMV_wt.raw
129179		AT1G56070.1	Ribosomal protein S5/Elongation factor G/III/V family protein	00593										ü																			PMEEGLAEAIDDGR	513.876	513.876	1	3.06423e+07	High				192	0	2	HCD	751.842	1502.68	-0.98709	15.5069	83.4563	-45	41368	20220704_E3_RSLC1_Clavel_Dagdas_GMI_ID793_onbead_dig_30per_10_mcherry_ATG8A_TYMV_wt.raw
129180		AT3G09790.1; AT3G52590.1_x000D_; AT2G36170.1; AT1G31340.1	ubiquitin 8 | ubiquitin extension protein 1<|>Ubiquitin supergroup;Ribosomal protein L40e | related to ubiquitin 1	00487; 00012; 00012										ü																			TITLEVESSDTIDNVK	315.307	315.307	1	6.78594e+07	High				167	0	3	HCD	588.635	1763.89	-0.358992	47.7235	83.4334	-60	41356	20220704_E3_RSLC1_Clavel_Dagdas_GMI_ID793_onbead_dig_30per_10_mcherry_ATG8A_TYMV_wt.raw
129181		AT4G21980; AT4G16520.1_x000D_; AT4G16520.2; AT2G45170.1_x000D_; at2g45170_x000D_; AT2G45170.2	ATG8A OS=Arabidopsis thaliana (Thale cress) | Ubiquitin-like superfamily protein<|>Ubiquitin-like superfamily protein | AUTOPHAGY 8E<|>ATG8e OS=Arabidopsis thaliana (Thale cress)<|>AUTOPHAGY 8E	00031; 00030; 00074										ü																			IPVIVEK	210.003	210.003	1	2.56369e+11	High				4	0	2	HCD	399.26	797.513	-0.104819	15.4535	83.4072	-45	41342	20220704_E3_RSLC1_Clavel_Dagdas_GMI_ID793_onbead_dig_30per_10_mcherry_ATG8A_TYMV_wt.raw
129182		AT1G44770.1; AT1G44770.2	unknown protein; BEST Arabidopsis thaliana protein match is: unknown protein (TAIR:AT5G49710.3); Has 81 Blast hits to 81 proteins in 17 species: Archae - 0; Bacteria - 0; Metazoa - 0; Fungi - 0; Plants - 81; Viruses - 0; Other Eukaryotes - 0 (source: NCBI BLink). | unknown protein; FUNCTIONS IN: molecular_function unknown; INVOLVED IN: biological_process unknown; LOCATED IN: cellular_component unknown; EXPRESSED IN: 24 plant structures; EXPRESSED DURING: 15 growth stages; BEST Arabidopsis thaliana protein match is: unknown protein (TAIR:AT5G49710.3); Has 30201 Blast hits to 17322 proteins in 780 species: Archae - 12; Bacteria - 1396; Metazoa - 17338; Fungi - 3422; Plants - 5037; Viruses - 0; Other Eukaryotes - 2996 (source: NCBI BLink).	00209; 00208										ü																			LLVQEVTALSK	304.408	304.408	1	7.57074e+07	High				27	0	2	HCD	600.862	1200.72	-1.82378	0	83.3818	-60	41329	20220704_E3_RSLC1_Clavel_Dagdas_GMI_ID793_onbead_dig_30per_10_mcherry_ATG8A_TYMV_wt.raw
129183		AT5G61500.1	autophagy 3 (APG3)	00194										ü																			TYDLSITYDK	289.482	289.482	1	7.77155e+09	High				74	0	2	HCD	609.798	1218.59	0.2175	0	83.374	-45	41325	20220704_E3_RSLC1_Clavel_Dagdas_GMI_ID793_onbead_dig_30per_10_mcherry_ATG8A_TYMV_wt.raw
129184		p999; p999_x000D_; cont_P00029	GFP | mcherry<|>mCherry mCherry	00191; 00191										ü																			PVQLPGAYNVNIK	197.715	197.715	1	3.9099e+06	High		Q3(Deamidated): 100	Q3(Deamidated)	58	0	2	HCD	707.391	1413.77	0.43873	71.7322	83.3721	-45	41324	20220704_E3_RSLC1_Clavel_Dagdas_GMI_ID793_onbead_dig_30per_10_mcherry_ATG8A_TYMV_wt.raw
129185		AT5G61500.1	autophagy 3 (APG3)	00210										ü																			VWLTGYDESR	236.411	236.411	1	6.75022e+09	High				142	0	2	HCD	613.298	1225.59	2.66288	25.4351	83.3313	-45	41303	20220704_E3_RSLC1_Clavel_Dagdas_GMI_ID793_onbead_dig_30per_10_mcherry_ATG8A_TYMV_wt.raw
129186		AT5G61500.1	autophagy 3 (APG3)	00220										ü																			MLLQPELVMEDVSQDHAR	643.86	643.86	1	2.75264e+08	High		M1(Oxidation): 100; M9(Oxidation): 100	M1(Oxidation); M9(Oxidation)	301	0	3	HCD	715.009	2143.01	-1.89876	11.5415	83.3238	-45	41299	20220704_E3_RSLC1_Clavel_Dagdas_GMI_ID793_onbead_dig_30per_10_mcherry_ATG8A_TYMV_wt.raw
129187	ü	cont_P15636	Protease 1 OS=Achromobacter lyticus PE=1 SV=1	00236										ü																			SGTLACTGSLVNNTANDR	322.353	322.353	1	3.17916e+07	High	X	N12(Deamidated): 99.73	C6(Methylthio); N12(Deamidated)	158	0	2	HCD	920.912	1840.82	-0.0759753	0	83.3104	-75	41292	20220704_E3_RSLC1_Clavel_Dagdas_GMI_ID793_onbead_dig_30per_10_mcherry_ATG8A_TYMV_wt.raw
129188		AT5G61500.1	autophagy 3 (APG3)	00220										ü																			MLLQPELVMEDVSQDHAR	572.277	572.277	1	4.98417e+09	High		M9(Oxidation): 100	M9(Oxidation)	264	0	3	HCD	709.679	2127.02	1.21676	0	83.295	-60	41284	20220704_E3_RSLC1_Clavel_Dagdas_GMI_ID793_onbead_dig_30per_10_mcherry_ATG8A_TYMV_wt.raw
129189		AT5G02790.1	Glutathione S-transferase family protein	00089										ü																			IIGESLDLIK	178.644	178.644	1	1.3442e+07	High		S5(Phospho): 100	S5(Phospho)	72	0	3	HCD	394.213	1180.63	2.18663	0	83.2872	-45	41280	20220704_E3_RSLC1_Clavel_Dagdas_GMI_ID793_onbead_dig_30per_10_mcherry_ATG8A_TYMV_wt.raw
129190		AT4G21980; AT1G62040.2	ATG8A OS=Arabidopsis thaliana (Thale cress) | Ubiquitin-like superfamily protein	00090; 00120										ü																			AIFVFVK	222.678	222.678	1	1.07627e+11	High				9	0	2	HCD	412.257	823.508	0.0991096	6.46755	83.2816	-45	41277	20220704_E3_RSLC1_Clavel_Dagdas_GMI_ID793_onbead_dig_30per_10_mcherry_ATG8A_TYMV_wt.raw
129191		AT4G09650.1	ATP synthase delta-subunit gene	00132										ü																			INIVTEIVK	190.745	190.745	1	0	Unknown				20	0	2	HCD	514.821	1028.64	0.172008	8.92729	83.2757	-75	41274	20220704_E3_RSLC1_Clavel_Dagdas_GMI_ID793_onbead_dig_30per_10_mcherry_ATG8A_TYMV_wt.raw
129192		p999; cont_P00031; p999_x000D_; cont_P00029	GFP | dTomato dTomato | mcherry<|>mCherry mCherry	00090; 00086; 00090										ü																			LSFPEGFK	200.579	200.579	1	2.49076e+10	High				66	0	2	HCD	462.745	924.482	-0.580368	0	83.2549	-60	41264	20220704_E3_RSLC1_Clavel_Dagdas_GMI_ID793_onbead_dig_30per_10_mcherry_ATG8A_TYMV_wt.raw
129193		AT4G13940.1	S-adenosyl-L-homocysteine hydrolase	00465										ü																			DQSDYVSIPIEGPYKPPHYR	333.293	333.293	1	2.76292e+06	High				247	1	3	HCD	787.721	2361.15	-0.575559	0	83.2198	-60	41246	20220704_E3_RSLC1_Clavel_Dagdas_GMI_ID793_onbead_dig_30per_10_mcherry_ATG8A_TYMV_wt.raw
129194		AT2G47250.1	RNA helicase family protein	00382										ü																			IRVESLLVSPISK	169.499	169.499	1	0	Unknown				15	1	3	HCD	480.965	1440.88	0.734378	0	83.1835	-75	41227	20220704_E3_RSLC1_Clavel_Dagdas_GMI_ID793_onbead_dig_30per_10_mcherry_ATG8A_TYMV_wt.raw
129195		AT3G08580.1_x000D_; AT3G08580.2	ADP/ATP carrier 1<|>ADP/ATP carrier 1	00126										ü																			GIGDCFGR	198.752	198.752	1	8.49104e+06	High			C5(Methylthio)	31	0	2	HCD	435.683	870.359	-0.816615	0	83.168	-60	41219	20220704_E3_RSLC1_Clavel_Dagdas_GMI_ID793_onbead_dig_30per_10_mcherry_ATG8A_TYMV_wt.raw
129196		AT3G08580.1_x000D_; AT3G08580.2	ADP/ATP carrier 1<|>ADP/ATP carrier 1	00126										ü																			GIGDCFGR	205.135	205.135	1	1.22862e+07	High			C5(Methylthio)	29	0	2	HCD	435.684	870.36	0.305094	20.8962	83.1583	-45	41214	20220704_E3_RSLC1_Clavel_Dagdas_GMI_ID793_onbead_dig_30per_10_mcherry_ATG8A_TYMV_wt.raw
129197		AT5G45900.1	ThiF family protein	00330										ü																			LAVSAVDLNLK	337.697	337.697	1	8.45661e+08	High				31	0	2	HCD	571.842	1142.68	-0.866979	24.6118	83.1226	-60	41195	20220704_E3_RSLC1_Clavel_Dagdas_GMI_ID793_onbead_dig_30per_10_mcherry_ATG8A_TYMV_wt.raw
129198		AT5G45900.1	ThiF family protein	00330										ü																			LAVSAVDLNLK	336.207	336.207	1	1.23602e+09	High				31	0	2	HCD	571.842	1142.68	-0.546818	41.0586	83.1073	-45	41187	20220704_E3_RSLC1_Clavel_Dagdas_GMI_ID793_onbead_dig_30per_10_mcherry_ATG8A_TYMV_wt.raw
129199		p999; p999_x000D_; cont_P00029	GFP | mcherry<|>mCherry mCherry	00080; 00080										ü																			HPADIPDYLK	330.138	330.138	1	4.34325e+10	High				95	0	2	HCD	584.804	1168.6	0.0401301	0	83.0884	-60	41178	20220704_E3_RSLC1_Clavel_Dagdas_GMI_ID793_onbead_dig_30per_10_mcherry_ATG8A_TYMV_wt.raw
129200		AT1G65930.1	cytosolic NADP+-dependent isocitrate dehydrogenase	00261										ü																			SEGGYVWACK	223.946	223.946	1	9.42391e+06	High			C9(Methylthio)	71	0	2	HCD	573.241	1145.47	-0.853371	0	83.0828	-60	41175	20220704_E3_RSLC1_Clavel_Dagdas_GMI_ID793_onbead_dig_30per_10_mcherry_ATG8A_TYMV_wt.raw
129201		AT5G61500.1	autophagy 3 (APG3)	00220										ü																			MLLQPELVMEDVSQDHAR	707.496	707.496	1	3.44589e+09	High		M1(Oxidation): 100; M9(Oxidation): 100	M1(Oxidation); M9(Oxidation)	293	0	3	HCD	715.01	2143.01	-0.451367	0	83.079	-60	41173	20220704_E3_RSLC1_Clavel_Dagdas_GMI_ID793_onbead_dig_30per_10_mcherry_ATG8A_TYMV_wt.raw
129202		AT5G61500.1	autophagy 3 (APG3)	00119										ü																			GKEEDNLPSMDALDINEK	353.941	353.941	1	4.30182e+08	High		N16(Deamidated): 100	N16(Deamidated)	194	1	3	HCD	673.646	2018.92	0.115706	25.902	83.0771	-60	41172	20220704_E3_RSLC1_Clavel_Dagdas_GMI_ID793_onbead_dig_30per_10_mcherry_ATG8A_TYMV_wt.raw
129203		AT4G21980	ATG8A OS=Arabidopsis thaliana (Thale cress)	00127										ü																			NTLPPTAALMSAIYEEHK	511.984	511.984	1	1.36786e+10	High		M10(Oxidation): 100	M10(Oxidation)	167	0	3	HCD	668.003	2001.99	-0.0341002	0	83.0618	-45	41164	20220704_E3_RSLC1_Clavel_Dagdas_GMI_ID793_onbead_dig_30per_10_mcherry_ATG8A_TYMV_wt.raw
129204		AT4G21980	ATG8A OS=Arabidopsis thaliana (Thale cress)	00081										ü																			AGQSDVPDIDKK	286.914	286.914	1	1.52733e+11	High				95	1	3	HCD	424.885	1272.64	-0.881007	3.06121	83.0484	-75	41157	20220704_E3_RSLC1_Clavel_Dagdas_GMI_ID793_onbead_dig_30per_10_mcherry_ATG8A_TYMV_wt.raw
129205		AT4G21980	ATG8A OS=Arabidopsis thaliana (Thale cress)	00052										ü																			ISNPLEAR	227.308	227.308	1	1.01534e+11	High				26	0	2	HCD	450.251	899.495	0.0153359	0	83.0252	-45	41145	20220704_E3_RSLC1_Clavel_Dagdas_GMI_ID793_onbead_dig_30per_10_mcherry_ATG8A_TYMV_wt.raw
129206		AT1G52360.2; AT3G15980.2_x000D_; AT3G15980.3	Coatomer, beta' subunit | Coatomer, beta' subunit<|>Coatomer, beta' subunit	00096; 00052										ü																			SFEVTELPVR	258.02	258.02	1	7.42847e+06	High				87	0	2	HCD	588.817	1176.63	0.49489	0	83.0233	-45	41144	20220704_E3_RSLC1_Clavel_Dagdas_GMI_ID793_onbead_dig_30per_10_mcherry_ATG8A_TYMV_wt.raw
129207		AT4G13940.1	S-adenosyl-L-homocysteine hydrolase	00465										ü																			DQSDYVSIPIEGPYKPPHYR	582.508	582.508	1	9.51069e+07	High				232	1	4	HCD	591.043	2361.15	-0.300902	1.95034	83.0177	-45	41141	20220704_E3_RSLC1_Clavel_Dagdas_GMI_ID793_onbead_dig_30per_10_mcherry_ATG8A_TYMV_wt.raw
129208		AT3G27830.1	ribosomal protein L12-A	00069										ü																			IGSEISSLTLEEAR	416.657	416.657	1	1.40382e+07	High				85	0	2	HCD	752.897	1504.79	0.644318	28.683	82.981	-45	41122	20220704_E3_RSLC1_Clavel_Dagdas_GMI_ID793_onbead_dig_30per_10_mcherry_ATG8A_TYMV_wt.raw
129209		AT3G13470.1; AT1G55490.1_x000D_; AT1G55490.2	TCP-1/cpn60 chaperonin family protein | chaperonin 60 beta<|>chaperonin 60 beta	00114; 00110										ü																			EVELEDPVENIGAK	318.531	318.531	1	1.90383e+07	High				129	0	2	HCD	771.388	1541.77	0.124641	0	82.9772	-45	41120	20220704_E3_RSLC1_Clavel_Dagdas_GMI_ID793_onbead_dig_30per_10_mcherry_ATG8A_TYMV_wt.raw
129210	ü	cont_P15636	Protease 1 OS=Achromobacter lyticus PE=1 SV=1	00236										ü																			SGTLACTGSLVnnTAnDRK	161.905	161.905	1	6.98061e+06	High		N12(Deamidated): 33.33; N13(Deamidated): 33.33; N16(Deamidated): 33.33	C6(Methylthio); N12(Deamidated)	219	1	3	HCD	656.978	1968.92	4.00365	62.0405	82.9694	-75	41116	20220704_E3_RSLC1_Clavel_Dagdas_GMI_ID793_onbead_dig_30per_10_mcherry_ATG8A_TYMV_wt.raw
129211		AT1G52360.2; AT3G15980.2_x000D_; AT3G15980.3	Coatomer, beta' subunit | Coatomer, beta' subunit<|>Coatomer, beta' subunit	00096; 00052										ü																			SFEVTELPVR	267.707	267.707	1	1.40377e+07	High				70	0	2	HCD	588.816	1176.62	-1.68537	0	82.9566	-60	41109	20220704_E3_RSLC1_Clavel_Dagdas_GMI_ID793_onbead_dig_30per_10_mcherry_ATG8A_TYMV_wt.raw
129212		p999; p999_x000D_; cont_P00029	GFP | mcherry<|>mCherry mCherry	00021; 00021										ü																			VHMEGSVNGHEFEIEGEGEGRPYEGTQTAK	220.447	220.447	1	1.52195e+09	High	X	N8(Deamidated): 100	N8(Deamidated)	310	1	5	HCD	655.898	3275.46	2.25581	73.2852	82.9492	-60	41105	20220704_E3_RSLC1_Clavel_Dagdas_GMI_ID793_onbead_dig_30per_10_mcherry_ATG8A_TYMV_wt.raw
129213		AT4G13940.1	S-adenosyl-L-homocysteine hydrolase	00465										ü																			DQSDYVSIPIEGPYKPPHYR	422.857	422.857	1	1.09628e+07	High				243	1	3	HCD	787.723	2361.15	1.04706	0	82.9414	-45	41101	20220704_E3_RSLC1_Clavel_Dagdas_GMI_ID793_onbead_dig_30per_10_mcherry_ATG8A_TYMV_wt.raw
129214	ü	cont_P15636	Protease 1 OS=Achromobacter lyticus PE=1 SV=1	00435										ü																			VFTSWTGGGAAASR	316.245	316.245	1	1.13234e+11	High				137	0	2	HCD	684.338	1367.67	-0.518152	12.0972	82.9339	-45	41097	20220704_E3_RSLC1_Clavel_Dagdas_GMI_ID793_onbead_dig_30per_10_mcherry_ATG8A_TYMV_wt.raw
129215		AT5G42020.1; AT5G28540.1	Heat shock protein 70 (Hsp 70) family protein | heat shock protein 70 (Hsp 70) family protein	00608; 00608										ü																			EALEWLDEnqnSEKEEYDEK	157.237	157.237	1	0	Unknown		N9(Deamidated): 33.33; Q10(Deamidated): 33.33; N11(Deamidated): 33.33	Q10(Deamidated)	177	1	3	HCD	833.694	2499.07	-0.474326	0	82.9232	-75	41092	20220704_E3_RSLC1_Clavel_Dagdas_GMI_ID793_onbead_dig_30per_10_mcherry_ATG8A_TYMV_wt.raw
129216		AT5G61500.1	autophagy 3 (APG3)	00220										ü																			MLLQPELVMEDVSQDHAR	159.409	159.409	1	1.73598e+07	Medium		Q4(Deamidated): 100	Q4(Deamidated)	226	0	3	HCD	704.671	2112	-5.60289	15.7848	82.9037	-60	41081	20220704_E3_RSLC1_Clavel_Dagdas_GMI_ID793_onbead_dig_30per_10_mcherry_ATG8A_TYMV_wt.raw
129217		AT3G05560.2_x000D_; AT3G05560.1_x000D_; AT3G05560.3; AT5G27770.1	Ribosomal L22e protein family<|>Ribosomal L22e protein family<|>Ribosomal L22e protein family | Ribosomal L22e protein family	00015; 00015										ü																			GVSFTIDCSKPVDDK	382.796	382.796	1	6.85775e+06	High			C8(Methylthio)	191	1	3	HCD	552.925	1656.76	-0.493514	0	82.8652	-60	41061	20220704_E3_RSLC1_Clavel_Dagdas_GMI_ID793_onbead_dig_30per_10_mcherry_ATG8A_TYMV_wt.raw
129218		AT1G42970.1	glyceraldehyde-3-phosphate dehydrogenase B subunit	00246										ü																			VLDEEFGIVK	308.361	308.361	1	5.03639e+07	High				60	0	2	HCD	574.812	1148.62	-1.85161	70.3341	82.8518	-45	41054	20220704_E3_RSLC1_Clavel_Dagdas_GMI_ID793_onbead_dig_30per_10_mcherry_ATG8A_TYMV_wt.raw
129219		AT5G61500.1	autophagy 3 (APG3)	00220										ü																			MLLQPELVMEDVSQDHAR	524.365	524.365	1	0	Unknown		M9(Oxidation): 100	M9(Oxidation)	260	0	3	HCD	709.678	2127.02	-0.342501	0	82.85	-45	41053	20220704_E3_RSLC1_Clavel_Dagdas_GMI_ID793_onbead_dig_30per_10_mcherry_ATG8A_TYMV_wt.raw
129220		AT5G67360.1	Subtilase family protein	00292										ü																			DGVAIGAFAAMER	444.522	444.522	1	3.6976e+07	Medium		M11(Oxidation): 100	M11(Oxidation)	111	0	2	HCD	662.326	1323.64	6.50301	31.6556	82.8481	-45	41052	20220704_E3_RSLC1_Clavel_Dagdas_GMI_ID793_onbead_dig_30per_10_mcherry_ATG8A_TYMV_wt.raw
129221		AT1G44575.1	Chlorophyll A-B binding family protein	00070										ü																			SKVEDGIFGTSGGIGFTK	332.654	332.654	1	3.7613e+06	High				143	1	3	HCD	600.644	1799.92	-0.692051	0	82.8293	-75	41043	20220704_E3_RSLC1_Clavel_Dagdas_GMI_ID793_onbead_dig_30per_10_mcherry_ATG8A_TYMV_wt.raw
129222		AT1G42970.1	glyceraldehyde-3-phosphate dehydrogenase B subunit	00246										ü																			VLDEEFGIVK	339.68	339.68	1	1.43521e+08	High				72	0	2	HCD	574.813	1148.62	-0.151838	0	82.8158	-60	41036	20220704_E3_RSLC1_Clavel_Dagdas_GMI_ID793_onbead_dig_30per_10_mcherry_ATG8A_TYMV_wt.raw
129223		AT4G21980	ATG8A OS=Arabidopsis thaliana (Thale cress)	00081										ü																			AGQSDVPDIDKKK	187.077	187.077	1	2.54274e+09	High				70	2	3	HCD	467.584	1400.74	-0.244612	24.8036	82.7907	-75	41023	20220704_E3_RSLC1_Clavel_Dagdas_GMI_ID793_onbead_dig_30per_10_mcherry_ATG8A_TYMV_wt.raw
129224		AT5G61500.1	autophagy 3 (APG3)	00119										ü																			GKEEDNLPSMDALDINEK	396.922	396.922	1	1.88367e+10	High				215	1	3	HCD	673.317	2017.94	-0.614142	0	82.7813	-75	41018	20220704_E3_RSLC1_Clavel_Dagdas_GMI_ID793_onbead_dig_30per_10_mcherry_ATG8A_TYMV_wt.raw
129225		AT5G61500.1	autophagy 3 (APG3)	00220										ü																			MLLQPELVMEDVSQDHAR	541.323	541.323	1	5.92048e+07	High		M9(Oxidation): 100	M9(Oxidation)	267	0	4	HCD	532.511	2127.02	-0.264391	0	82.7678	-60	41011	20220704_E3_RSLC1_Clavel_Dagdas_GMI_ID793_onbead_dig_30per_10_mcherry_ATG8A_TYMV_wt.raw
129226	ü	cont_P15636	Protease 1 OS=Achromobacter lyticus PE=1 SV=1	00236										ü																			SGTLACTGSLVNNTANDR	320.922	320.922	1	1.06202e+08	High	X	N12(Deamidated): 99.83	C6(Methylthio); N12(Deamidated)	158	0	3	HCD	614.277	1840.82	0.368232	0	82.7218	-60	40987	20220704_E3_RSLC1_Clavel_Dagdas_GMI_ID793_onbead_dig_30per_10_mcherry_ATG8A_TYMV_wt.raw
129227		AT3G05560.2_x000D_; AT3G05560.1_x000D_; AT3G05560.3; AT5G27770.1	Ribosomal L22e protein family<|>Ribosomal L22e protein family<|>Ribosomal L22e protein family | Ribosomal L22e protein family	00015; 00015										ü																			GVSFTIDCSKPVDDK	338.917	338.917	1	1.80353e+07	High			C8(Methylthio)	191	1	3	HCD	552.925	1656.76	-0.0550503	0	82.6955	-75	40973	20220704_E3_RSLC1_Clavel_Dagdas_GMI_ID793_onbead_dig_30per_10_mcherry_ATG8A_TYMV_wt.raw
129228		AT5G25980.2	glucoside glucohydrolase 2	00077										ü																			GLNVWDGFTHR	232.772	232.772	1	7.54212e+06	High				74	0	3	HCD	434.551	1301.64	-0.00604653	32.4717	82.6858	-60	40968	20220704_E3_RSLC1_Clavel_Dagdas_GMI_ID793_onbead_dig_30per_10_mcherry_ATG8A_TYMV_wt.raw
129229		AT5G42020.1	Heat shock protein 70 (Hsp 70) family protein	00268										ü																			IMEYFIK	179.226	179.226	1	5.14283e+06	High				36	0	2	HCD	472.251	943.496	-0.173252	0	82.6388	-60	40944	20220704_E3_RSLC1_Clavel_Dagdas_GMI_ID793_onbead_dig_30per_10_mcherry_ATG8A_TYMV_wt.raw
129230		AT3G47650.1	DnaJ/Hsp40 cysteine-rich domain superfamily protein	00088										ü																			GGGVNLIDHFNGQFK	310.252	310.252	1	1.58714e+07	High		N11(Deamidated): 99.89	N11(Deamidated)	168	0	3	HCD	535.266	1603.78	-1.03884	4.66668	82.6369	-60	40943	20220704_E3_RSLC1_Clavel_Dagdas_GMI_ID793_onbead_dig_30per_10_mcherry_ATG8A_TYMV_wt.raw
129231		AT4G21980	ATG8A OS=Arabidopsis thaliana (Thale cress)	00081										ü																			AGQSDVPDIDK	351.071	351.071	1	4.68463e+11	High				80	0	2	HCD	572.778	1144.55	0.0949984	18.4164	82.6216	-45	40935	20220704_E3_RSLC1_Clavel_Dagdas_GMI_ID793_onbead_dig_30per_10_mcherry_ATG8A_TYMV_wt.raw
129232		AT4G21980; AT4G16520.1_x000D_; AT4G16520.2; AT2G45170.1_x000D_; at2g45170_x000D_; AT2G45170.2	ATG8A OS=Arabidopsis thaliana (Thale cress) | Ubiquitin-like superfamily protein<|>Ubiquitin-like superfamily protein | AUTOPHAGY 8E<|>ATG8e OS=Arabidopsis thaliana (Thale cress)<|>AUTOPHAGY 8E	00031; 00030; 00074										ü																			IPVIVEK	249.908	249.908	1	2.56369e+11	High				4	0	2	HCD	399.26	797.513	0.0312534	5.44713	82.6197	-45	40934	20220704_E3_RSLC1_Clavel_Dagdas_GMI_ID793_onbead_dig_30per_10_mcherry_ATG8A_TYMV_wt.raw
129233		AT4G21980	ATG8A OS=Arabidopsis thaliana (Thale cress)	00052										ü																			ISNPLEAR	285.659	285.659	1	3.57089e+11	High				31	0	2	HCD	450.25	899.493	-1.55482	25.7641	82.5908	-60	40919	20220704_E3_RSLC1_Clavel_Dagdas_GMI_ID793_onbead_dig_30per_10_mcherry_ATG8A_TYMV_wt.raw
129234		AT5G45510.1	Leucine-rich repeat (LRR) family protein	00905										ü																			LENLEVIDVSGSAK	356.222	356.222	1	4.43771e+06	High				74	0	2	HCD	737.394	1473.78	0.653061	55.8652	82.5852	-45	40917	20220704_E3_RSLC1_Clavel_Dagdas_GMI_ID793_onbead_dig_30per_10_mcherry_ATG8A_TYMV_wt.raw
129235		AT4G12910.1	serine carboxypeptidase-like 20	00038										ü																			LPGFEGTFPSK	238.574	238.574	1	9.51897e+06	High				111	0	2	HCD	590.305	1179.6	-2.21961	28.1947	82.5411	-45	40894	20220704_E3_RSLC1_Clavel_Dagdas_GMI_ID793_onbead_dig_30per_10_mcherry_ATG8A_TYMV_wt.raw
129236		AT5G61500.1	autophagy 3 (APG3)	00220										ü																			MLLQPELVMEDVSQDHAR	240.005	240.005	1	2.75264e+08	High		M1(Oxidation): 100; M9(Oxidation): 100	M1(Oxidation); M9(Oxidation)	276	0	3	HCD	715.014	2143.03	5.60297	0	82.5392	-45	40893	20220704_E3_RSLC1_Clavel_Dagdas_GMI_ID793_onbead_dig_30per_10_mcherry_ATG8A_TYMV_wt.raw
129237	ü	cont_P15636	Protease 1 OS=Achromobacter lyticus PE=1 SV=1	00236										ü																			SGTLACTGSLVNNTANDR	389.761	389.761	1	3.17916e+07	High	X	N12(Deamidated): 99.84	C6(Methylthio); N12(Deamidated)	170	0	2	HCD	920.911	1840.82	-0.690105	0	82.5202	-75	40883	20220704_E3_RSLC1_Clavel_Dagdas_GMI_ID793_onbead_dig_30per_10_mcherry_ATG8A_TYMV_wt.raw
129238		AT5G61500.1	autophagy 3 (APG3)	00220										ü																			MLLQPELVMEDVSQDHAR	563.729	563.729	1	4.98417e+09	High		M9(Oxidation): 100	M9(Oxidation)	266	0	3	HCD	709.678	2127.02	-0.0058191	0	82.5051	-60	40876	20220704_E3_RSLC1_Clavel_Dagdas_GMI_ID793_onbead_dig_30per_10_mcherry_ATG8A_TYMV_wt.raw
129239		p999; p999_x000D_; cont_P00029	GFP | mcherry<|>mCherry mCherry	00021; 00021										ü																			VHMEGSVNGHEFEIEGEGEGRPYEGTQTAK	229.402	229.402	1	1.3294e+09	High	X	N8(Deamidated): 100	N8(Deamidated)	319	1	4	HCD	819.62	3275.46	1.26197	0	82.4972	-45	40872	20220704_E3_RSLC1_Clavel_Dagdas_GMI_ID793_onbead_dig_30per_10_mcherry_ATG8A_TYMV_wt.raw
129240	ü	cont_P07477	Trypsin-1 OS=Homo sapiens GN=PRSS1 PE=1 SV=1	00103										ü																			TLNNDIMLIK	257.798	257.798	1	2.02419e+08	High		N3(Deamidated): 100; M7(Oxidation): 100	N3(Deamidated); M7(Oxidation)	64	0	2	HCD	596.32	1191.63	3.07846	28.1724	82.4954	-45	40871	20220704_E3_RSLC1_Clavel_Dagdas_GMI_ID793_onbead_dig_30per_10_mcherry_ATG8A_TYMV_wt.raw
129241		AT4G21980; AT1G62040.2	ATG8A OS=Arabidopsis thaliana (Thale cress) | Ubiquitin-like superfamily protein	00090; 00120										ü																			AIFVFVK	224.254	224.254	1	1.07627e+11	High				9	0	2	HCD	412.258	823.508	0.155798	10.2292	82.4917	-45	40869	20220704_E3_RSLC1_Clavel_Dagdas_GMI_ID793_onbead_dig_30per_10_mcherry_ATG8A_TYMV_wt.raw
129242		ATCG00490.1	ribulose-bisphosphate carboxylases	00168										ü																			PLLGCTIK	239.739	239.739	1	1.67659e+07	High			C5(Methylthio)	45	0	2	HCD	445.746	890.484	0.137483	4.14319	82.4762	-75	40861	20220704_E3_RSLC1_Clavel_Dagdas_GMI_ID793_onbead_dig_30per_10_mcherry_ATG8A_TYMV_wt.raw
129243		p999; cont_P00031; p999_x000D_; cont_P00029	GFP | dTomato dTomato | mcherry<|>mCherry mCherry	00090; 00086; 00090										ü																			LSFPEGFK	194.736	194.736	1	2.49076e+10	High				65	0	2	HCD	462.745	924.482	-0.267764	2.82349	82.4588	-60	40852	20220704_E3_RSLC1_Clavel_Dagdas_GMI_ID793_onbead_dig_30per_10_mcherry_ATG8A_TYMV_wt.raw
129244		AT4G13940.1	S-adenosyl-L-homocysteine hydrolase	00465										ü																			DQSDYVSIPIEGPYKPPHYR	284.664	284.664	1	2.76292e+06	High				245	1	3	HCD	787.72	2361.15	-1.75634	54.1869	82.4262	-60	40835	20220704_E3_RSLC1_Clavel_Dagdas_GMI_ID793_onbead_dig_30per_10_mcherry_ATG8A_TYMV_wt.raw
129245	ü	cont_P15636	Protease 1 OS=Achromobacter lyticus PE=1 SV=1	00236										ü																			SGTLACTGSLVNNTANDR	348.832	348.832	1	4.51445e+08	High	X	N12(Deamidated): 99.86	C6(Methylthio); N12(Deamidated)	155	0	3	HCD	614.277	1840.82	-0.136792	1.07899	82.3881	-75	40815	20220704_E3_RSLC1_Clavel_Dagdas_GMI_ID793_onbead_dig_30per_10_mcherry_ATG8A_TYMV_wt.raw
129246		AT5G61500.1	autophagy 3 (APG3)	00194										ü																			TYDLSITYDK	231.877	231.877	1	7.77155e+09	High				76	0	2	HCD	609.798	1218.59	-0.606094	0	82.3628	-45	40802	20220704_E3_RSLC1_Clavel_Dagdas_GMI_ID793_onbead_dig_30per_10_mcherry_ATG8A_TYMV_wt.raw
129247		AT5G28840.1_x000D_; AT5G28840.2	GDP-D-mannose 3',5'-epimerase<|>GDP-D-mannose 3',5'-epimerase	00226										ü																			AQTSTDRFEMWGDGLQTR	389.435	389.435	1	1.23517e+06	Medium				184	1	3	HCD	700.329	2098.97	5.80904	31.5623	82.3361	-60	40789	20220704_E3_RSLC1_Clavel_Dagdas_GMI_ID793_onbead_dig_30per_10_mcherry_ATG8A_TYMV_wt.raw
129248		AT2G21660.1	cold, circadian rhythm, and rna binding 2	00154										ü																			EGGGGYGGGEGGGYGGSGGGGGW	313.14	313.14	1	6.2428e+06	High				69	0	2	HCD	923.355	1845.7	-1.27935	0	82.317	-45	40779	20220704_E3_RSLC1_Clavel_Dagdas_GMI_ID793_onbead_dig_30per_10_mcherry_ATG8A_TYMV_wt.raw
129249	ü	cont_P15636	Protease 1 OS=Achromobacter lyticus PE=1 SV=1	00410										ü																			VLGQLHGGPSSCSATGTNR	175.543	175.543	1	1.05336e+10	High			C12(Methylthio)	231	0	3	HCD	629.965	1887.88	-0.08145	0	82.3017	-75	40771	20220704_E3_RSLC1_Clavel_Dagdas_GMI_ID793_onbead_dig_30per_10_mcherry_ATG8A_TYMV_wt.raw
129250		AT5G61500.1	autophagy 3 (APG3)	00119										ü																			GKEEDNLPSMDALDINEK	207.687	207.687	1	0	Unknown		N6(Deamidated): 100	N6(Deamidated)	214	1	3	HCD	673.65	2018.93	6.1744	74.5903	82.2955	-60	40768	20220704_E3_RSLC1_Clavel_Dagdas_GMI_ID793_onbead_dig_30per_10_mcherry_ATG8A_TYMV_wt.raw
129251		AT5G61500.1	autophagy 3 (APG3)	00220										ü																			MLLQPELVMEDVSQDHAR	714.599	714.599	1	3.44589e+09	High		M1(Oxidation): 100; M9(Oxidation): 100	M1(Oxidation); M9(Oxidation)	292	0	3	HCD	715.01	2143.01	-0.383785	0	82.2862	-60	40763	20220704_E3_RSLC1_Clavel_Dagdas_GMI_ID793_onbead_dig_30per_10_mcherry_ATG8A_TYMV_wt.raw
129252		AT4G21980	ATG8A OS=Arabidopsis thaliana (Thale cress)	00127										ü																			NTLPPTAALMSAIYEEHK	467.975	467.975	1	1.36786e+10	High		M10(Oxidation): 100	M10(Oxidation)	168	0	3	HCD	668.003	2002	0.130921	0	82.2708	-45	40755	20220704_E3_RSLC1_Clavel_Dagdas_GMI_ID793_onbead_dig_30per_10_mcherry_ATG8A_TYMV_wt.raw
129253		AT4G21980	ATG8A OS=Arabidopsis thaliana (Thale cress)	00081										ü																			AGQSDVPDIDKK	287.999	287.999	1	1.52733e+11	High				95	1	3	HCD	424.886	1272.64	-0.251491	0	82.2612	-75	40750	20220704_E3_RSLC1_Clavel_Dagdas_GMI_ID793_onbead_dig_30per_10_mcherry_ATG8A_TYMV_wt.raw
129254		AT4G21980	ATG8A OS=Arabidopsis thaliana (Thale cress)	00052										ü																			ISNPLEAR	223.22	223.22	1	1.01534e+11	High				26	0	2	HCD	450.251	899.495	0.947258	22.5188	82.2342	-45	40736	20220704_E3_RSLC1_Clavel_Dagdas_GMI_ID793_onbead_dig_30per_10_mcherry_ATG8A_TYMV_wt.raw
129255		AT4G13940.1	S-adenosyl-L-homocysteine hydrolase	00465										ü																			DQSDYVSIPIEGPYKPPHYR	437.839	437.839	1	9.51069e+07	High				243	1	4	HCD	591.044	2361.15	1.02524	16.7686	82.2323	-45	40735	20220704_E3_RSLC1_Clavel_Dagdas_GMI_ID793_onbead_dig_30per_10_mcherry_ATG8A_TYMV_wt.raw
129256		AT2G47730.1	glutathione S-transferase phi 8	00118										ü																			AITQYLAEEYSEK	213.779	213.779	1	981919	High				142	0	3	HCD	515.587	1544.75	-0.0292726	0	82.2207	-75	40729	20220704_E3_RSLC1_Clavel_Dagdas_GMI_ID793_onbead_dig_30per_10_mcherry_ATG8A_TYMV_wt.raw
129257		AT5G28840.1_x000D_; AT5G28840.2	GDP-D-mannose 3',5'-epimerase<|>GDP-D-mannose 3',5'-epimerase	00226										ü																			AQTSTDRFEMWGDGLQTR	293.685	293.685	1	5.02226e+06	Medium				185	1	3	HCD	700.329	2098.97	5.89348	36.3135	82.2169	-75	40727	20220704_E3_RSLC1_Clavel_Dagdas_GMI_ID793_onbead_dig_30per_10_mcherry_ATG8A_TYMV_wt.raw
129258		AT2G47730.1	glutathione S-transferase phi 8	00118										ü																			AITQYLAEEYSEK	328.723	328.723	1	9.24525e+06	High				144	0	2	HCD	772.876	1544.75	-1.79933	0	82.1936	-45	40715	20220704_E3_RSLC1_Clavel_Dagdas_GMI_ID793_onbead_dig_30per_10_mcherry_ATG8A_TYMV_wt.raw
129259		AT4G12910.1	serine carboxypeptidase-like 20	00038										ü																			LPGFEGTFPSK	286.212	286.212	1	1.57047e+07	High				104	0	2	HCD	590.307	1179.61	1.18643	0	82.1576	-60	40697	20220704_E3_RSLC1_Clavel_Dagdas_GMI_ID793_onbead_dig_30per_10_mcherry_ATG8A_TYMV_wt.raw
129260	ü	cont_P15636	Protease 1 OS=Achromobacter lyticus PE=1 SV=1	00435										ü																			VFTSWTGGGAAASR	344.041	344.041	1	1.13234e+11	High				144	0	2	HCD	684.339	1367.67	0.891677	15.1146	82.1385	-45	40687	20220704_E3_RSLC1_Clavel_Dagdas_GMI_ID793_onbead_dig_30per_10_mcherry_ATG8A_TYMV_wt.raw
129261		AT2G19730.3_x000D_; AT2G19730.2_x000D_; AT2G19730.1	Ribosomal L28e protein family<|>Ribosomal L28e protein family<|>Ribosomal L28e protein family	00015										ü																			NNNCFLVK	176.45	176.45	1	1.93659e+06	High		N3(Deamidated): 100	N3(Deamidated); C4(Methylthio)	60	0	2	HCD	499.725	998.443	-0.372562	0	82.1345	-75	40685	20220704_E3_RSLC1_Clavel_Dagdas_GMI_ID793_onbead_dig_30per_10_mcherry_ATG8A_TYMV_wt.raw
129262		AT3G10740.1	alpha-L-arabinofuranosidase 1	00284										ü																			ETVGPWEERPGHFGDVWK	167.511	167.511	1	1.85225e+06	High				249	1	3	HCD	709.341	2126.01	-0.338602	4.74705	82.127	-75	40681	20220704_E3_RSLC1_Clavel_Dagdas_GMI_ID793_onbead_dig_30per_10_mcherry_ATG8A_TYMV_wt.raw
129263		p999; p999_x000D_; cont_P00029	GFP | mcherry<|>mCherry mCherry	00080; 00080										ü																			HPADIPDYLK	346.277	346.277	1	4.34325e+10	High				92	0	2	HCD	584.804	1168.6	1.376	30.5829	82.1171	-60	40676	20220704_E3_RSLC1_Clavel_Dagdas_GMI_ID793_onbead_dig_30per_10_mcherry_ATG8A_TYMV_wt.raw
129264	ü	cont_P15636	Protease 1 OS=Achromobacter lyticus PE=1 SV=1	00236										ü																			SGTLACTGSLVNNTANDR	272.798	272.798	1	8.7737e+06	High		N13(Deamidated): 99.8	C6(Methylthio); N13(Deamidated)	168	0	3	HCD	614.277	1840.82	-0.740597	20.1158	82.1063	-45	40670	20220704_E3_RSLC1_Clavel_Dagdas_GMI_ID793_onbead_dig_30per_10_mcherry_ATG8A_TYMV_wt.raw
129265		AT4G20360.1	RAB GTPase homolog E1B	00316										ü																			VGETVDLVGLR	384.964	384.964	1	1.00966e+08	High				64	0	2	HCD	579.33	1157.65	0.0765903	27.3859	82.1025	-45	40668	20220704_E3_RSLC1_Clavel_Dagdas_GMI_ID793_onbead_dig_30per_10_mcherry_ATG8A_TYMV_wt.raw
129266		AT3G10740.1	alpha-L-arabinofuranosidase 1	00284										ü																			ETVGPWEERPGHFGDVWK	167.233	167.233	1	1.21757e+07	High				249	1	4	HCD	532.258	2126.01	-0.316968	24.9845	82.1006	-45	40667	20220704_E3_RSLC1_Clavel_Dagdas_GMI_ID793_onbead_dig_30per_10_mcherry_ATG8A_TYMV_wt.raw
129267		AT5G02500.1; AT3G12580.1	heat shock cognate protein 70-1 | heat shock protein 70	00306; 00306										ü																			ARFEELNMDLFR	322.544	322.544	1	6.66444e+06	High		M8(Oxidation): 100	M8(Oxidation)	128	1	3	HCD	519.589	1556.75	-0.922754	0	82.0792	-60	40656	20220704_E3_RSLC1_Clavel_Dagdas_GMI_ID793_onbead_dig_30per_10_mcherry_ATG8A_TYMV_wt.raw
129268		AT3G10740.1	alpha-L-arabinofuranosidase 1	00608										ü																			TVLTSTNVMDENSFSQPEK	220.112	220.112	1	0	Unknown				255	0	3	HCD	709.668	2126.99	-1.30062	28.8217	82.0698	-60	40651	20220704_E3_RSLC1_Clavel_Dagdas_GMI_ID793_onbead_dig_30per_10_mcherry_ATG8A_TYMV_wt.raw
129269		AT1G09010.1	glycoside hydrolase family 2 protein	00345										ü																			INGEPIFIR	318.914	318.914	1	1.16965e+08	High		N2(Deamidated): 100	N2(Deamidated)	59	0	2	HCD	530.295	1059.58	-0.0780044	6.06457	82.0679	-60	40650	20220704_E3_RSLC1_Clavel_Dagdas_GMI_ID793_onbead_dig_30per_10_mcherry_ATG8A_TYMV_wt.raw
129270		AT5G02500.1; AT3G12580.1	heat shock cognate protein 70-1 | heat shock protein 70	00306; 00306										ü																			ARFEELNMDLFR	285.354	285.354	1	2.69593e+06	High		M8(Oxidation): 100	M8(Oxidation)	140	1	3	HCD	519.588	1556.75	-2.33489	0	82.0466	-75	40639	20220704_E3_RSLC1_Clavel_Dagdas_GMI_ID793_onbead_dig_30per_10_mcherry_ATG8A_TYMV_wt.raw
129271		AT5G61500.1	autophagy 3 (APG3)	00119										ü																			GKEEDNLPSMDALDINEK	358.667	358.667	1	8.2474e+09	High		M10(Oxidation): 100	M10(Oxidation)	194	1	3	HCD	678.649	2033.93	-0.389481	15.8175	82.041	-75	40636	20220704_E3_RSLC1_Clavel_Dagdas_GMI_ID793_onbead_dig_30per_10_mcherry_ATG8A_TYMV_wt.raw
129272	ü	cont_P15636	Protease 1 OS=Achromobacter lyticus PE=1 SV=1	00236										ü																			SGTLACTGSLVNNTANDR	433.226	433.226	1	1.17403e+07	High	X	N12(Deamidated): 99.85	C6(Methylthio); N12(Deamidated)	162	0	2	HCD	920.914	1840.82	1.81799	0	82.0292	-60	40630	20220704_E3_RSLC1_Clavel_Dagdas_GMI_ID793_onbead_dig_30per_10_mcherry_ATG8A_TYMV_wt.raw
129273		AT5G61500.1	autophagy 3 (APG3)	00119										ü																			GKEEDNLPSMDALDINEK	379.184	379.184	1	1.88367e+10	High				220	1	3	HCD	673.318	2017.94	0.184055	0	81.9951	-75	40613	20220704_E3_RSLC1_Clavel_Dagdas_GMI_ID793_onbead_dig_30per_10_mcherry_ATG8A_TYMV_wt.raw
129274		p999; p999_x000D_; cont_P00029	GFP | mcherry<|>mCherry mCherry	00021; 00021										ü																			VHMEGSVNGHEFEIEGEGEGRPYEGTQTAK	385.611	385.611	1	2.2847e+09	High				301	1	4	HCD	819.371	3274.46	-3.0354	0	81.9815	-60	40606	20220704_E3_RSLC1_Clavel_Dagdas_GMI_ID793_onbead_dig_30per_10_mcherry_ATG8A_TYMV_wt.raw
129275		p999; p999_x000D_; cont_P00029	GFP | mcherry<|>mCherry mCherry	00021; 00021										ü																			VHMEGSVNGHEFEIEGEGEGRPYEGTQTAK	158.487	158.487	1	1.52195e+09	High	X	N8(Deamidated): 100	N8(Deamidated)	323	1	5	HCD	655.899	3275.47	3.25822	35.0003	81.9797	-60	40605	20220704_E3_RSLC1_Clavel_Dagdas_GMI_ID793_onbead_dig_30per_10_mcherry_ATG8A_TYMV_wt.raw
129276		AT5G61500.1	autophagy 3 (APG3)	00210										ü																			VWLTGYDESR	244.539	244.539	1	6.75022e+09	High				133	0	2	HCD	613.295	1225.58	-1.35203	25.0092	81.9699	-45	40600	20220704_E3_RSLC1_Clavel_Dagdas_GMI_ID793_onbead_dig_30per_10_mcherry_ATG8A_TYMV_wt.raw
129277		AT2G43030.1	Ribosomal protein L3 family protein	00159										ü																			EGDLVDVAGTTIGK	359.008	359.008	1	2.71647e+07	High				90	0	2	HCD	687.861	1374.72	2.95885	0	81.9226	-45	40575	20220704_E3_RSLC1_Clavel_Dagdas_GMI_ID793_onbead_dig_30per_10_mcherry_ATG8A_TYMV_wt.raw
129278	ü	cont_P15636	Protease 1 OS=Achromobacter lyticus PE=1 SV=1	00236										ü																			SGTLACTGSLVNNTANDR	234.114	234.114	1	2.99089e+09	High			C6(Methylthio)	174	0	3	HCD	613.947	1839.83	-2.73369	78.4278	81.8956	-60	40561	20220704_E3_RSLC1_Clavel_Dagdas_GMI_ID793_onbead_dig_30per_10_mcherry_ATG8A_TYMV_wt.raw
129279		AT4G24280.1; AT5G49910.1	chloroplast heat shock protein 70-1 | chloroplast heat shock protein 70-2	00318; 00318										ü																			DEGIDLLK	217.065	217.065	1	1.69737e+07	High				63	0	2	HCD	451.745	902.482	-0.712359	0	81.8667	-75	40546	20220704_E3_RSLC1_Clavel_Dagdas_GMI_ID793_onbead_dig_30per_10_mcherry_ATG8A_TYMV_wt.raw
129280		AT4G21980; AT4G16520.1_x000D_; AT4G16520.2; AT2G45170.1_x000D_; at2g45170_x000D_; AT2G45170.2	ATG8A OS=Arabidopsis thaliana (Thale cress) | Ubiquitin-like superfamily protein<|>Ubiquitin-like superfamily protein | AUTOPHAGY 8E<|>ATG8e OS=Arabidopsis thaliana (Thale cress)<|>AUTOPHAGY 8E	00031; 00030; 00074										ü																			IPVIVEK	238.626	238.626	1	2.56369e+11	High				4	0	2	HCD	399.26	797.513	-0.217085	0	81.8375	-45	40531	20220704_E3_RSLC1_Clavel_Dagdas_GMI_ID793_onbead_dig_30per_10_mcherry_ATG8A_TYMV_wt.raw
129281		AT4G21980	ATG8A OS=Arabidopsis thaliana (Thale cress)	00081										ü																			AGQSDVPDIDK	329.868	329.868	1	4.68463e+11	High				82	0	2	HCD	572.776	1144.54	-2.8034	21.8396	81.8356	-45	40530	20220704_E3_RSLC1_Clavel_Dagdas_GMI_ID793_onbead_dig_30per_10_mcherry_ATG8A_TYMV_wt.raw
129282		AT4G17530.1; AT3G53610.2_x000D_; AT3G53610.3_x000D_; AT3G53610.1; AT3G46060.3_x000D_; AT3G46060.1_x000D_; AT3G46060.2	RAB GTPase homolog 1C | RAB GTPase homolog 8<|>RAB GTPase homolog 8<|>RAB GTPase homolog 8 | RAB GTPase homolog 8A<|>RAB GTPase homolog 8A<|>RAB GTPase homolog 8A	00018; 00018; 00011										ü																			LLLIGDSGVGK	249.546	249.546	1	4.55126e+06	High				21	0	2	HCD	536.324	1071.64	-0.987944	37.4817	81.8015	-45	40512	20220704_E3_RSLC1_Clavel_Dagdas_GMI_ID793_onbead_dig_30per_10_mcherry_ATG8A_TYMV_wt.raw
129283		AT5G20010.1	RAS-related nuclear protein-1	00163										ü																			PFLYLAR	200.558	200.558	1	2.89111e+06	High				26	0	2	HCD	440.258	879.509	0.0358354	0	81.7862	-75	40504	20220704_E3_RSLC1_Clavel_Dagdas_GMI_ID793_onbead_dig_30per_10_mcherry_ATG8A_TYMV_wt.raw
129284	ü	cont_P15636	Protease 1 OS=Achromobacter lyticus PE=1 SV=1	00236										ü																			SGTLACTGSLVNNTANDR	344.679	344.679	1	6.92054e+06	High	X	N13(Deamidated): 99.73	C6(Methylthio); N13(Deamidated)	155	0	2	HCD	920.912	1840.82	-0.178549	0	81.7438	-75	40482	20220704_E3_RSLC1_Clavel_Dagdas_GMI_ID793_onbead_dig_30per_10_mcherry_ATG8A_TYMV_wt.raw
129285		p999; p999_x000D_; cont_P00029	GFP | mcherry<|>mCherry mCherry	00021; 00021										ü																			VHMEGSVNGHEFEIEGEGEGRPYEGTQTAK	262.454	262.454	1	1.49368e+09	High	X	Q27(Deamidated): 99.63	N8(Deamidated)	312	1	4	HCD	819.622	3275.46	2.95733	0	81.7094	-45	40464	20220704_E3_RSLC1_Clavel_Dagdas_GMI_ID793_onbead_dig_30per_10_mcherry_ATG8A_TYMV_wt.raw
129286		AT4G21980; AT1G62040.2	ATG8A OS=Arabidopsis thaliana (Thale cress) | Ubiquitin-like superfamily protein	00090; 00120										ü																			AIFVFVK	164.62	164.62	1	1.07627e+11	High				9	0	2	HCD	412.258	823.509	1.32267	0	81.7074	-45	40463	20220704_E3_RSLC1_Clavel_Dagdas_GMI_ID793_onbead_dig_30per_10_mcherry_ATG8A_TYMV_wt.raw
129287		AT2G05920.1	Subtilase family protein	00143										ü																			SFDDTDMPEIPSK	368.863	368.863	1	5.41724e+07	High				115	0	2	HCD	741.326	1481.64	-1.57963	36.0309	81.7056	-45	40462	20220704_E3_RSLC1_Clavel_Dagdas_GMI_ID793_onbead_dig_30per_10_mcherry_ATG8A_TYMV_wt.raw
129288		p999; cont_P00031; p999_x000D_; cont_P00029	GFP | dTomato dTomato | mcherry<|>mCherry mCherry	00090; 00086; 00090										ü																			LSFPEGFK	192.719	192.719	1	2.49076e+10	High				90	0	2	HCD	462.745	924.483	0.57147	0	81.6766	-60	40447	20220704_E3_RSLC1_Clavel_Dagdas_GMI_ID793_onbead_dig_30per_10_mcherry_ATG8A_TYMV_wt.raw
129289		AT3G09440.1_x000D_; AT3G09440.2; AT5G02500.1; AT5G42020.1; AT5G28540.1; AT3G12580.1; AT5G02490.1	Heat shock protein 70 (Hsp 70) family protein<|>Heat shock protein 70 (Hsp 70) family protein | heat shock cognate protein 70-1 | Heat shock protein 70 (Hsp 70) family protein | heat shock protein 70 (Hsp 70) family protein | heat shock protein 70 | Heat shock protein 70 (Hsp 70) family protein	00204; 00204; 00176; 00176; 00176; 00176										ü																			IINEPTAAAIAYGLDKK	465.719	465.719	1	2.49323e+07	High				43	1	3	HCD	596.668	1787.99	-0.476041	11.947	81.661	-45	40439	20220704_E3_RSLC1_Clavel_Dagdas_GMI_ID793_onbead_dig_30per_10_mcherry_ATG8A_TYMV_wt.raw
129290		AT1G68010.2	hydroxypyruvate reductase	00236										ü																			EADLISLHPVLDK	229.076	229.076	1	2.7874e+06	High				57	0	3	HCD	483.936	1449.79	-0.308557	0	81.657	-75	40437	20220704_E3_RSLC1_Clavel_Dagdas_GMI_ID793_onbead_dig_30per_10_mcherry_ATG8A_TYMV_wt.raw
129291		TYMV_CP	TYMV_CP OS=TYMV	00132										ü																			CPLEMMNPR	266.667	266.667	1	7.4414e+07	High			C1(Methylthio)	79	0	2	HCD	568.74	1136.47	0.653481	27.3436	81.6279	-45	40422	20220704_E3_RSLC1_Clavel_Dagdas_GMI_ID793_onbead_dig_30per_10_mcherry_ATG8A_TYMV_wt.raw
129292	ü	cont_P15636	Protease 1 OS=Achromobacter lyticus PE=1 SV=1	00236										ü																			SGTLACTGSLVNNTANDR	179.174	179.174	1	6.56738e+06	High			C6(Methylthio)	190	0	3	HCD	613.949	1839.83	0.0457244	0	81.6126	-75	40414	20220704_E3_RSLC1_Clavel_Dagdas_GMI_ID793_onbead_dig_30per_10_mcherry_ATG8A_TYMV_wt.raw
129293		AT5G14040.1	phosphate transporter 3;1	00232										ü																			GLAPLWGR	212.535	212.535	1	6.09852e+06	High				19	0	2	HCD	435.254	869.5	0.895947	24.9789	81.5988	-60	40407	20220704_E3_RSLC1_Clavel_Dagdas_GMI_ID793_onbead_dig_30per_10_mcherry_ATG8A_TYMV_wt.raw
129294		AT3G53750.1_x000D_; AT2G37620.1_x000D_; AT2G37620.2	actin 3<|>actin 1<|>actin 1	00071										ü																			YPIEHGIVNNWDDMEK	185.423	185.423	1	2.67984e+06	High				255	0	3	HCD	653.969	1959.89	0.39671	0	81.5629	-75	40389	20220704_E3_RSLC1_Clavel_Dagdas_GMI_ID793_onbead_dig_30per_10_mcherry_ATG8A_TYMV_wt.raw
129295		AT5G20720.1_x000D_; AT5G20720.3_x000D_; AT5G20720.2	chaperonin 20<|>chaperonin 20<|>chaperonin 20	00190										ü																			EKPSIGTVIAVGPGSLDEEGK	284.179	284.179	1	5.99882e+06	High				96	1	3	HCD	695.035	2083.09	-0.534991	29.77	81.5473	-60	40381	20220704_E3_RSLC1_Clavel_Dagdas_GMI_ID793_onbead_dig_30per_10_mcherry_ATG8A_TYMV_wt.raw
129296		AT5G20890.1	TCP-1/cpn60 chaperonin family protein	00187										ü																			GSTNLEAIQIIK	278.883	278.883	1	7.05098e+06	High				63	0	2	HCD	643.869	1286.73	-1.04711	0	81.5412	-45	40378	20220704_E3_RSLC1_Clavel_Dagdas_GMI_ID793_onbead_dig_30per_10_mcherry_ATG8A_TYMV_wt.raw
129297	ü	cont_P15636	Protease 1 OS=Achromobacter lyticus PE=1 SV=1	00410										ü																			VLGQLHGGPSSCSATGTNR	233.617	233.617	1	1.05336e+10	High			C12(Methylthio)	225	0	3	HCD	629.965	1887.88	0.093114	0	81.5207	-75	40367	20220704_E3_RSLC1_Clavel_Dagdas_GMI_ID793_onbead_dig_30per_10_mcherry_ATG8A_TYMV_wt.raw
129298		AT5G61500.1	autophagy 3 (APG3)	00119										ü																			GKEEDNLPSMDALDINEK	361.638	361.638	1	2.72269e+09	High				220	1	3	HCD	673.318	2017.94	0.62535	20.62	81.505	-60	40359	20220704_E3_RSLC1_Clavel_Dagdas_GMI_ID793_onbead_dig_30per_10_mcherry_ATG8A_TYMV_wt.raw
129299		AT5G61500.1	autophagy 3 (APG3)	00220										ü																			MLLQPELVMEDVSQDHAR	698.142	698.142	1	3.44589e+09	High		M1(Oxidation): 100; M9(Oxidation): 100	M1(Oxidation); M9(Oxidation)	293	0	3	HCD	715.01	2143.01	-0.574123	1.46471	81.5031	-60	40358	20220704_E3_RSLC1_Clavel_Dagdas_GMI_ID793_onbead_dig_30per_10_mcherry_ATG8A_TYMV_wt.raw
129300		AT4G21980	ATG8A OS=Arabidopsis thaliana (Thale cress)	00127										ü																			NTLPPTAALMSAIYEEHK	493.332	493.332	1	1.36786e+10	High		M10(Oxidation): 100	M10(Oxidation)	167	0	3	HCD	668.003	2001.99	-0.0714807	0	81.4877	-45	40350	20220704_E3_RSLC1_Clavel_Dagdas_GMI_ID793_onbead_dig_30per_10_mcherry_ATG8A_TYMV_wt.raw
129301		AT4G21980	ATG8A OS=Arabidopsis thaliana (Thale cress)	00081										ü																			AGQSDVPDIDKK	328.927	328.927	1	1.52733e+11	High				95	1	3	HCD	424.886	1272.64	-0.127106	0.807435	81.4743	-75	40343	20220704_E3_RSLC1_Clavel_Dagdas_GMI_ID793_onbead_dig_30per_10_mcherry_ATG8A_TYMV_wt.raw
129302		TYMV_CP	TYMV_CP OS=TYMV	00132										ü																			CPLEMMNPR	282.497	282.497	1	1.04432e+08	High			C1(Methylthio)	85	0	2	HCD	568.74	1136.47	-0.102488	8.50444	81.4622	-60	40337	20220704_E3_RSLC1_Clavel_Dagdas_GMI_ID793_onbead_dig_30per_10_mcherry_ATG8A_TYMV_wt.raw
129303		AT5G61500.1	autophagy 3 (APG3)	00194										ü																			TYDLSITYDK	273.917	273.917	1	7.77155e+09	High				75	0	2	HCD	609.798	1218.59	0.472019	0	81.41	-45	40311	20220704_E3_RSLC1_Clavel_Dagdas_GMI_ID793_onbead_dig_30per_10_mcherry_ATG8A_TYMV_wt.raw
129304		AT4G21980	ATG8A OS=Arabidopsis thaliana (Thale cress)	00052										ü																			ISNPLEAR	240.414	240.414	1	1.01534e+11	High				26	0	2	HCD	450.251	899.495	0.858717	0	81.4006	-45	40306	20220704_E3_RSLC1_Clavel_Dagdas_GMI_ID793_onbead_dig_30per_10_mcherry_ATG8A_TYMV_wt.raw
129305		AT5G61500.1	autophagy 3 (APG3)	00220										ü																			MLLQPELVMEDVSQDHAR	420.863	420.863	1	2.75264e+08	High		M1(Oxidation): 100; M9(Oxidation): 100	M1(Oxidation); M9(Oxidation)	282	0	3	HCD	715.012	2143.02	2.15627	41.9039	81.3623	-45	40286	20220704_E3_RSLC1_Clavel_Dagdas_GMI_ID793_onbead_dig_30per_10_mcherry_ATG8A_TYMV_wt.raw
129306	ü	cont_P13645	Keratin, type I cytoskeletal 10 OS=Homo sapiens GN=KRT10 PE=1 SV=6	00335; 00269										ü																			DAEAWFNEK	256.835	256.835	1	1.85054e+07	High				62	0	2	HCD	555.249	1109.49	0.229677	22.0161	81.3585	-45	40284	20220704_E3_RSLC1_Clavel_Dagdas_GMI_ID793_onbead_dig_30per_10_mcherry_ATG8A_TYMV_wt.raw
129307	ü	cont_P15636	Protease 1 OS=Achromobacter lyticus PE=1 SV=1	00435										ü																			VFTSWTGGGAAASR	329.272	329.272	1	1.13234e+11	High				137	0	2	HCD	684.339	1367.67	-0.199033	7.63274	81.3533	-45	40281	20220704_E3_RSLC1_Clavel_Dagdas_GMI_ID793_onbead_dig_30per_10_mcherry_ATG8A_TYMV_wt.raw
129308		AT5G43940.1	GroES-like zinc-binding dehydrogenase family protein	00345										ü																			VDEYITHNLTLGEINK	364.138	364.138	1	3.85715e+06	High				133	0	3	HCD	620.324	1858.96	0.906738	6.75723	81.3436	-75	40276	20220704_E3_RSLC1_Clavel_Dagdas_GMI_ID793_onbead_dig_30per_10_mcherry_ATG8A_TYMV_wt.raw
129309		p999; p999_x000D_; cont_P00029	GFP | mcherry<|>mCherry mCherry	00080; 00080										ü																			HPADIPDYLK	330.258	330.258	1	4.34325e+10	High				95	0	2	HCD	584.804	1168.6	0.207248	38.9853	81.3338	-60	40272	20220704_E3_RSLC1_Clavel_Dagdas_GMI_ID793_onbead_dig_30per_10_mcherry_ATG8A_TYMV_wt.raw
129310		AT1G09010.1	glycoside hydrolase family 2 protein	00345										ü																			INGEPIFIR	264.393	264.393	1	1.16965e+08	High		N2(Deamidated): 100	N2(Deamidated)	59	0	2	HCD	530.295	1059.58	-0.212973	64.6573	81.2855	-60	40247	20220704_E3_RSLC1_Clavel_Dagdas_GMI_ID793_onbead_dig_30per_10_mcherry_ATG8A_TYMV_wt.raw
129311		AT3G14240.1	Subtilase family protein	00222										ü																			YVFPASTLGYAHGVAAGMAPK	442.222	442.222	1	2.23039e+07	High		M18(Oxidation): 100	M18(Oxidation)	247	0	3	HCD	708.691	2124.06	0.210894	29.1836	81.2837	-60	40246	20220704_E3_RSLC1_Clavel_Dagdas_GMI_ID793_onbead_dig_30per_10_mcherry_ATG8A_TYMV_wt.raw
129312		AT3G14240.1	Subtilase family protein	00222										ü																			YVFPASTLGYAHGVAAGMAPK	667.821	667.821	1	3.00347e+07	High		M18(Oxidation): 100	M18(Oxidation)	255	0	3	HCD	708.691	2124.06	-0.306737	0	81.2796	-45	40244	20220704_E3_RSLC1_Clavel_Dagdas_GMI_ID793_onbead_dig_30per_10_mcherry_ATG8A_TYMV_wt.raw
129313	ü	cont_P15636	Protease 1 OS=Achromobacter lyticus PE=1 SV=1	00236										ü																			SGTLACTGSLVNNTANDR	152.426	152.426	1	2.99089e+09	High			C6(Methylthio)	173	0	3	HCD	613.948	1839.83	-0.958893	50.6678	81.2471	-60	40228	20220704_E3_RSLC1_Clavel_Dagdas_GMI_ID793_onbead_dig_30per_10_mcherry_ATG8A_TYMV_wt.raw
129314		AT5G61500.1	autophagy 3 (APG3)	00119										ü																			GKEEDNLPSMDALDINEK	458.523	458.523	1	8.2474e+09	High		M10(Oxidation): 100	M10(Oxidation)	201	1	3	HCD	678.649	2033.93	-0.590401	0	81.2145	-75	40211	20220704_E3_RSLC1_Clavel_Dagdas_GMI_ID793_onbead_dig_30per_10_mcherry_ATG8A_TYMV_wt.raw
129315		AT5G61500.1	autophagy 3 (APG3)	00119										ü																			GKEEDNLPSMDALDINEK	425.267	425.267	1	1.88367e+10	High				215	1	3	HCD	673.317	2017.94	-0.743163	0.351309	81.2127	-75	40210	20220704_E3_RSLC1_Clavel_Dagdas_GMI_ID793_onbead_dig_30per_10_mcherry_ATG8A_TYMV_wt.raw
129316		p999; p999_x000D_; cont_P00029	GFP | mcherry<|>mCherry mCherry	00021; 00021										ü																			VHMEGSVNGHEFEIEGEGEGRPYEGTQTAK	273.424	273.424	1	2.2847e+09	High				321	1	4	HCD	819.376	3274.48	3.72964	56.6415	81.1988	-60	40203	20220704_E3_RSLC1_Clavel_Dagdas_GMI_ID793_onbead_dig_30per_10_mcherry_ATG8A_TYMV_wt.raw
129317		AT3G27830.1	ribosomal protein L12-A	00083										ü																			ILVDYLQDK	240.55	240.55	1	1.07965e+07	High				39	0	2	HCD	553.808	1106.61	-0.443726	11.0824	81.1929	-45	40200	20220704_E3_RSLC1_Clavel_Dagdas_GMI_ID793_onbead_dig_30per_10_mcherry_ATG8A_TYMV_wt.raw
129318		AT3G14240.1	Subtilase family protein	00350										ü																			MISGVSVYGGPGLDPGR	173.238	173.238	1	2.06996e+06	High		M1(Oxidation): 100	M1(Oxidation)	129	0	3	HCD	559.95	1677.84	5.29776	0	81.1719	-75	40189	20220704_E3_RSLC1_Clavel_Dagdas_GMI_ID793_onbead_dig_30per_10_mcherry_ATG8A_TYMV_wt.raw
129319		AT3G08580.1_x000D_; AT3G08580.2	ADP/ATP carrier 1<|>ADP/ATP carrier 1	00134										ü																			TIKDEGFGSLWR	204.24	204.24	1	8.2482e+06	High				125	1	3	HCD	470.245	1408.72	-0.535705	0	81.17	-75	40188	20220704_E3_RSLC1_Clavel_Dagdas_GMI_ID793_onbead_dig_30per_10_mcherry_ATG8A_TYMV_wt.raw
129320		AT5G42020.1; AT5G28540.1	Heat shock protein 70 (Hsp 70) family protein | heat shock protein 70 (Hsp 70) family protein	00192; 00192										ü																			DAGVIAGLNVAR	305.035	305.035	1	1.73291e+07	High				44	0	2	HCD	578.328	1155.65	1.22968	15.9998	81.1483	-45	40177	20220704_E3_RSLC1_Clavel_Dagdas_GMI_ID793_onbead_dig_30per_10_mcherry_ATG8A_TYMV_wt.raw
129321		p999; cont_P00031; p999_x000D_; cont_P00029	GFP | dTomato dTomato | mcherry<|>mCherry mCherry	00090; 00086; 00090										ü																			LSFPEGFK	192.507	192.507	1	5.47795e+08	High				66	0	2	HCD	462.745	924.482	-0.76278	24.9644	81.1408	-45	40173	20220704_E3_RSLC1_Clavel_Dagdas_GMI_ID793_onbead_dig_30per_10_mcherry_ATG8A_TYMV_wt.raw
129322		AT3G29360.1_x000D_; AT3G29360.2	UDP-glucose 6-dehydrogenase family protein<|>UDP-glucose 6-dehydrogenase family protein	00399										ü																			QVTVTWDAYEATK	260.417	260.417	1	1.36157e+07	High				159	0	2	HCD	756.373	1511.74	0.33018	0	81.1002	-45	40152	20220704_E3_RSLC1_Clavel_Dagdas_GMI_ID793_onbead_dig_30per_10_mcherry_ATG8A_TYMV_wt.raw
129323	ü	cont_P07477	Trypsin-1 OS=Homo sapiens GN=PRSS1 PE=1 SV=1	00103										ü																			TLNNDIMLIK	320.959	320.959	1	2.02419e+08	High		N3(Deamidated): 100; M7(Oxidation): 100	N3(Deamidated); M7(Oxidation)	59	0	2	HCD	596.318	1191.63	-0.848871	7.07709	81.0984	-45	40151	20220704_E3_RSLC1_Clavel_Dagdas_GMI_ID793_onbead_dig_30per_10_mcherry_ATG8A_TYMV_wt.raw
129324		AT4G35830.1	aconitase 1	00755										ü																			LSVFDAAMK	208.078	208.078	1	1.01693e+06	High				83	0	2	HCD	491.257	981.506	-1.39222	0	81.0852	-75	40145	20220704_E3_RSLC1_Clavel_Dagdas_GMI_ID793_onbead_dig_30per_10_mcherry_ATG8A_TYMV_wt.raw
129325		AT1G09010.1	glycoside hydrolase family 2 protein	00452										ü																			NHPSLALWVGGNEQVPPK	234.987	234.987	1	5.8639e+07	High				116	0	3	HCD	648.343	1943.02	1.01175	13.6161	81.0618	-45	40133	20220704_E3_RSLC1_Clavel_Dagdas_GMI_ID793_onbead_dig_30per_10_mcherry_ATG8A_TYMV_wt.raw
129326		AT3G07525.1	autophagocytosis-associated family protein	00012										ü																			LTVEGFSVASR	283.859	283.859	1	5.01749e+06	High				72	0	2	HCD	583.315	1165.62	0.526826	0	81.0599	-45	40132	20220704_E3_RSLC1_Clavel_Dagdas_GMI_ID793_onbead_dig_30per_10_mcherry_ATG8A_TYMV_wt.raw
129327		AT5G61500.1	autophagy 3 (APG3)	00210										ü																			VWLTGYDESR	237.532	237.532	1	6.75022e+09	High				145	0	2	HCD	613.298	1225.59	2.50916	35.9303	81.0561	-45	40130	20220704_E3_RSLC1_Clavel_Dagdas_GMI_ID793_onbead_dig_30per_10_mcherry_ATG8A_TYMV_wt.raw
129328		AT4G21980	ATG8A OS=Arabidopsis thaliana (Thale cress)	00081										ü																			AGQSDVPDIDK	329.165	329.165	1	4.68463e+11	High				81	0	2	HCD	572.778	1144.55	0.26947	8.78759	81.0542	-45	40129	20220704_E3_RSLC1_Clavel_Dagdas_GMI_ID793_onbead_dig_30per_10_mcherry_ATG8A_TYMV_wt.raw
129329		AT4G21980; AT4G16520.1_x000D_; AT4G16520.2; AT2G45170.1_x000D_; at2g45170_x000D_; AT2G45170.2	ATG8A OS=Arabidopsis thaliana (Thale cress) | Ubiquitin-like superfamily protein<|>Ubiquitin-like superfamily protein | AUTOPHAGY 8E<|>ATG8e OS=Arabidopsis thaliana (Thale cress)<|>AUTOPHAGY 8E	00031; 00030; 00074										ü																			IPVIVEK	241.595	241.595	1	2.56369e+11	High				4	0	2	HCD	399.26	797.513	-0.237179	10.0169	81.0524	-45	40128	20220704_E3_RSLC1_Clavel_Dagdas_GMI_ID793_onbead_dig_30per_10_mcherry_ATG8A_TYMV_wt.raw
129330		AT5G08180.2_x000D_; AT5G08180.1	Ribosomal protein L7Ae/L30e/S12e/Gadd45 family protein<|>Ribosomal protein L7Ae/L30e/S12e/Gadd45 family protein	00018										ü																			YAITLAPIAK	204.72	204.72	1	1.4048e+06	High				14	0	2	HCD	530.824	1060.64	0.910777	0	80.9955	-75	40099	20220704_E3_RSLC1_Clavel_Dagdas_GMI_ID793_onbead_dig_30per_10_mcherry_ATG8A_TYMV_wt.raw
129331		AT1G20160.1	Subtilisin-like serine endopeptidase family protein	00428										ü																			GGTGCVFVDDR	294.882	294.882	1	1.55443e+07	High			C5(Methylthio)	56	0	2	HCD	586.246	1171.48	-2.11175	38.6829	80.9758	-45	40089	20220704_E3_RSLC1_Clavel_Dagdas_GMI_ID793_onbead_dig_30per_10_mcherry_ATG8A_TYMV_wt.raw
129332		AT3G15730.1	phospholipase D alpha 1	00033										ü																			ILANVEETIGVGK	349.72	349.72	1	5.27858e+06	High				49	0	2	HCD	671.883	1342.76	0.187653	29.6014	80.9327	-45	40067	20220704_E3_RSLC1_Clavel_Dagdas_GMI_ID793_onbead_dig_30per_10_mcherry_ATG8A_TYMV_wt.raw
129333		AT4G21980; AT1G62040.2	ATG8A OS=Arabidopsis thaliana (Thale cress) | Ubiquitin-like superfamily protein	00090; 00120										ü																			AIFVFVK	190.269	190.269	1	1.07627e+11	High				9	0	2	HCD	412.258	823.508	0.487311	0	80.9234	-45	40062	20220704_E3_RSLC1_Clavel_Dagdas_GMI_ID793_onbead_dig_30per_10_mcherry_ATG8A_TYMV_wt.raw
129334		p999; p999_x000D_; cont_P00029	GFP | mcherry<|>mCherry mCherry	00021; 00021										ü																			VHMEGSVNGHEFEIEGEGEGRPYEGTQTAK	282.813	282.813	1	1.3294e+09	High	X	N8(Deamidated): 100	N8(Deamidated)	318	1	4	HCD	819.62	3275.46	1.44536	11.7337	80.893	-45	40046	20220704_E3_RSLC1_Clavel_Dagdas_GMI_ID793_onbead_dig_30per_10_mcherry_ATG8A_TYMV_wt.raw
129335		AT3G18000.1	S-adenosyl-L-methionine-dependent methyltransferases superfamily protein	00056										ü																			SVLELGAGIGR	283.27	283.27	1	4.95563e+06	High				47	0	2	HCD	536.312	1071.62	0.70251	16.9936	80.8892	-45	40044	20220704_E3_RSLC1_Clavel_Dagdas_GMI_ID793_onbead_dig_30per_10_mcherry_ATG8A_TYMV_wt.raw
129336		AT2G42210.2	Mitochondrial import inner membrane translocase subunit Tim17/Tim22/Tim23 family protein	00063										ü																			NVALPGLIR	155.74	155.74	1	1.51274e+06	Medium				6	0	2	HCD	476.799	952.59	-4.28515	0	80.8758	-75	40037	20220704_E3_RSLC1_Clavel_Dagdas_GMI_ID793_onbead_dig_30per_10_mcherry_ATG8A_TYMV_wt.raw
129337		AT1G33140.1_x000D_; AT1G33120.1	Ribosomal protein L6 family<|>Ribosomal protein L6 family	00060										ü																			IDSWFGTR	236.395	236.395	1	0	Unknown				52	0	2	HCD	491.243	981.478	-0.694345	0	80.8641	-60	40031	20220704_E3_RSLC1_Clavel_Dagdas_GMI_ID793_onbead_dig_30per_10_mcherry_ATG8A_TYMV_wt.raw
129338		p999; p999_x000D_; cont_P00029	GFP | mcherry<|>mCherry mCherry	00191; 00191										ü																			PVQLPGAYNVNIK	231.589	231.589	1	0	Unknown				47	0	2	HCD	706.899	1412.79	0.123226	51.9137	80.8585	-60	40028	20220704_E3_RSLC1_Clavel_Dagdas_GMI_ID793_onbead_dig_30per_10_mcherry_ATG8A_TYMV_wt.raw
129339		p999; p999_x000D_; cont_P00029	GFP | mcherry<|>mCherry mCherry	00191; 00191										ü																			PVQLPGAYNVNIK	362.246	362.246	1	6.06514e+06	High				47	0	3	HCD	471.602	1412.79	0.308117	48.9951	80.8547	-60	40026	20220704_E3_RSLC1_Clavel_Dagdas_GMI_ID793_onbead_dig_30per_10_mcherry_ATG8A_TYMV_wt.raw
129340		AT1G79040.1	photosystem II subunit R	00049										ü																			TDKPFGINGSMDLR	217.31	217.31	1	5.64065e+07	High		N8(Deamidated): 100	N8(Deamidated)	156	1	3	HCD	517.92	1551.75	-0.343281	0	80.8278	-75	40012	20220704_E3_RSLC1_Clavel_Dagdas_GMI_ID793_onbead_dig_30per_10_mcherry_ATG8A_TYMV_wt.raw
129341		p999; cont_P00031; p999_x000D_; cont_P00029	GFP | dTomato dTomato | mcherry<|>mCherry mCherry	00090; 00086; 00090										ü																			LSFPEGFK	205.895	205.895	1	1.00316e+07	High				69	0	2	HCD	462.744	924.481	-2.02532	0	80.826	-75	40011	20220704_E3_RSLC1_Clavel_Dagdas_GMI_ID793_onbead_dig_30per_10_mcherry_ATG8A_TYMV_wt.raw
129342		AT1G33140.1_x000D_; AT1G33120.1	Ribosomal protein L6 family<|>Ribosomal protein L6 family	00060										ü																			IDSWFGTR	230.903	230.903	1	4.69165e+06	High				53	0	2	HCD	491.242	981.477	-2.06386	37.0484	80.8065	-45	40001	20220704_E3_RSLC1_Clavel_Dagdas_GMI_ID793_onbead_dig_30per_10_mcherry_ATG8A_TYMV_wt.raw
129343		AT3G09440.1_x000D_; AT3G09440.2	Heat shock protein 70 (Hsp 70) family protein<|>Heat shock protein 70 (Hsp 70) family protein	00335										ü																			NSIDDVVLVGGSTR	326.312	326.312	1	5.96002e+07	High				92	0	2	HCD	716.374	1431.74	-1.77533	26.5567	80.8046	-45	40000	20220704_E3_RSLC1_Clavel_Dagdas_GMI_ID793_onbead_dig_30per_10_mcherry_ATG8A_TYMV_wt.raw
129344		AT1G11650.2	RNA-binding (RRM/RBD/RNP motifs) family protein	00279										ü																			NVFSQYGEIVHVK	209.811	209.811	1	3.32752e+06	High				139	0	3	HCD	507.268	1519.79	-0.6606	0	80.8027	-45	39999	20220704_E3_RSLC1_Clavel_Dagdas_GMI_ID793_onbead_dig_30per_10_mcherry_ATG8A_TYMV_wt.raw
129345	ü	cont_P15636	Protease 1 OS=Achromobacter lyticus PE=1 SV=1	00410										ü																			VLGQLHGGPSSCSATGTNR	170.156	170.156	1	1.05336e+10	High			C12(Methylthio)	229	0	3	HCD	629.965	1887.88	0.849252	16.5354	80.753	-75	39974	20220704_E3_RSLC1_Clavel_Dagdas_GMI_ID793_onbead_dig_30per_10_mcherry_ATG8A_TYMV_wt.raw
129346		AT3G05530.1	regulatory particle triple-A ATPase 5A	00358										ü																			MNVHPDVNFEELAR	229.636	229.636	1	2.37776e+06	High				200	0	3	HCD	557.601	1670.79	-4.18532	52.153	80.7511	-75	39973	20220704_E3_RSLC1_Clavel_Dagdas_GMI_ID793_onbead_dig_30per_10_mcherry_ATG8A_TYMV_wt.raw
129347	ü	cont_P15636	Protease 1 OS=Achromobacter lyticus PE=1 SV=1	00236										ü																			SGTLACTGSLVNNTANDR	217.727	217.727	1	2.99089e+09	High			C6(Methylthio)	186	0	3	HCD	613.947	1839.83	-3.56042	73.3918	80.7414	-60	39968	20220704_E3_RSLC1_Clavel_Dagdas_GMI_ID793_onbead_dig_30per_10_mcherry_ATG8A_TYMV_wt.raw
129348		AT5G61500.1	autophagy 3 (APG3)	00220										ü																			MLLQPELVMEDVSQDHAR	667.334	667.334	1	3.44589e+09	High		M1(Oxidation): 100; M9(Oxidation): 100	M1(Oxidation); M9(Oxidation)	296	0	3	HCD	715.009	2143.01	-0.935581	0	80.7395	-60	39967	20220704_E3_RSLC1_Clavel_Dagdas_GMI_ID793_onbead_dig_30per_10_mcherry_ATG8A_TYMV_wt.raw
129349		p999; cont_P00031; p999_x000D_; cont_P00029	GFP | dTomato dTomato | mcherry<|>mCherry mCherry	00090; 00086; 00090										ü																			LSFPEGFK	163.355	163.355	1	1.00316e+07	High				66	0	2	HCD	462.744	924.482	-0.972598	0	80.7201	-75	39957	20220704_E3_RSLC1_Clavel_Dagdas_GMI_ID793_onbead_dig_30per_10_mcherry_ATG8A_TYMV_wt.raw
129350		AT4G21980	ATG8A OS=Arabidopsis thaliana (Thale cress)	00081										ü																			AGQSDVPDIDKK	320.528	320.528	1	1.52733e+11	High				95	1	3	HCD	424.886	1272.64	-0.362492	0	80.7126	-75	39953	20220704_E3_RSLC1_Clavel_Dagdas_GMI_ID793_onbead_dig_30per_10_mcherry_ATG8A_TYMV_wt.raw
129351		AT5G61500.1	autophagy 3 (APG3)	00119										ü																			GKEEDNLPSMDALDINEK	436.045	436.045	1	2.72269e+09	High				218	1	3	HCD	673.317	2017.94	-0.484168	0	80.701	-60	39947	20220704_E3_RSLC1_Clavel_Dagdas_GMI_ID793_onbead_dig_30per_10_mcherry_ATG8A_TYMV_wt.raw
129352		TYMV_CP	TYMV_CP OS=TYMV	00132										ü																			CPLEMMNPR	275.06	275.06	1	7.4414e+07	High			C1(Methylthio)	85	0	2	HCD	568.74	1136.47	0.0924178	12.5641	80.6913	-45	39942	20220704_E3_RSLC1_Clavel_Dagdas_GMI_ID793_onbead_dig_30per_10_mcherry_ATG8A_TYMV_wt.raw
129353		p999; p999_x000D_; cont_P00029	GFP | mcherry<|>mCherry mCherry	00191; 00191										ü																			PVQLPGAYNVNIK	448.565	448.565	1	1.77664e+08	High				46	0	2	HCD	706.899	1412.79	1.06943	27.9252	80.6856	-45	39939	20220704_E3_RSLC1_Clavel_Dagdas_GMI_ID793_onbead_dig_30per_10_mcherry_ATG8A_TYMV_wt.raw
129354		TYMV_CP	TYMV_CP OS=TYMV	00132										ü																			CPLEMMNPR	266.125	266.125	1	1.04432e+08	High			C1(Methylthio)	84	0	2	HCD	568.739	1136.47	-1.197	0	80.6662	-60	39929	20220704_E3_RSLC1_Clavel_Dagdas_GMI_ID793_onbead_dig_30per_10_mcherry_ATG8A_TYMV_wt.raw
129355		AT2G13360.2_x000D_; AT2G13360.1	alanine:glyoxylate aminotransferase<|>alanine:glyoxylate aminotransferase	00140										ü																			AICIVHNETATGVTNDISAVR	239.084	239.084	1	4.57215e+06	Medium		N7(Deamidated): 100	C3(Methylthio); N7(Deamidated)	248	0	3	HCD	744.37	2231.09	6.8988	88.5183	80.625	-45	39908	20220704_E3_RSLC1_Clavel_Dagdas_GMI_ID793_onbead_dig_30per_10_mcherry_ATG8A_TYMV_wt.raw
129356		AT4G21980	ATG8A OS=Arabidopsis thaliana (Thale cress)	00052										ü																			ISNPLEAR	248.605	248.605	1	1.01534e+11	High				26	0	2	HCD	450.251	899.494	-0.247134	0	80.6194	-45	39905	20220704_E3_RSLC1_Clavel_Dagdas_GMI_ID793_onbead_dig_30per_10_mcherry_ATG8A_TYMV_wt.raw
129357		ATCG00490.1	ribulose-bisphosphate carboxylases	00237										ü																			GHYLNATAGTCEEMIK	186.958	186.958	1	1.6481e+07	High			C11(Methylthio)	164	0	3	HCD	595.264	1783.78	-2.49355	0	80.6025	-60	39896	20220704_E3_RSLC1_Clavel_Dagdas_GMI_ID793_onbead_dig_30per_10_mcherry_ATG8A_TYMV_wt.raw
129358		AT4G20360.1	RAB GTPase homolog E1B	00127										ü																			GITINTATVEYETENR	256.887	256.887	1	0	Unknown				165	0	3	HCD	604.299	1810.88	0.794249	26.4355	80.5969	-60	39893	20220704_E3_RSLC1_Clavel_Dagdas_GMI_ID793_onbead_dig_30per_10_mcherry_ATG8A_TYMV_wt.raw
129359		AT1G09010.1	glycoside hydrolase family 2 protein	00787										ü																			NYTLLEPYR	228.487	228.487	1	1.7963e+08	High				95	0	2	HCD	584.803	1168.6	-1.27461	0	80.5913	-45	39891	20220704_E3_RSLC1_Clavel_Dagdas_GMI_ID793_onbead_dig_30per_10_mcherry_ATG8A_TYMV_wt.raw
129360		AT5G61500.1	autophagy 3 (APG3)	00194										ü																			TYDLSITYDK	332.551	332.551	1	7.77155e+09	High				95	0	2	HCD	609.797	1218.59	-1.55268	13.419	80.5876	-45	39889	20220704_E3_RSLC1_Clavel_Dagdas_GMI_ID793_onbead_dig_30per_10_mcherry_ATG8A_TYMV_wt.raw
129361	ü	cont_P15636	Protease 1 OS=Achromobacter lyticus PE=1 SV=1	00435										ü																			VFTSWTGGGAAASR	337.832	337.832	1	1.13234e+11	High				146	0	2	HCD	684.339	1367.67	0.227097	0	80.5801	-45	39885	20220704_E3_RSLC1_Clavel_Dagdas_GMI_ID793_onbead_dig_30per_10_mcherry_ATG8A_TYMV_wt.raw
129362		AT5G61500.1	autophagy 3 (APG3)	00119										ü																			GKEEDNLPSMDALDINEK	178.758	178.758	1	8.2474e+09	High		M10(Oxidation): 100	M10(Oxidation)	192	1	3	HCD	678.649	2033.93	0.292226	0	80.576	-75	39883	20220704_E3_RSLC1_Clavel_Dagdas_GMI_ID793_onbead_dig_30per_10_mcherry_ATG8A_TYMV_wt.raw
129363	ü	cont_P15636	Protease 1 OS=Achromobacter lyticus PE=1 SV=1	00236										ü																			SGTLACTGSLVnnTAnDR	251.017	251.017	1	0	Unknown		N12(Deamidated): 33.33; N13(Deamidated): 33.33; N16(Deamidated): 33.33	C6(Methylthio); N12(Deamidated)	158	0	2	HCD	920.915	1840.82	2.90678	50.0626	80.557	-60	39873	20220704_E3_RSLC1_Clavel_Dagdas_GMI_ID793_onbead_dig_30per_10_mcherry_ATG8A_TYMV_wt.raw
129364		AT5G14740.2	carbonic anhydrase 2	00187										ü																			VLAESESSAFEDQCGR	263.555	263.555	1	4.50343e+06	High			C14(Methylthio)	128	0	3	HCD	591.919	1773.74	1.12394	41.5056	80.5339	-75	39861	20220704_E3_RSLC1_Clavel_Dagdas_GMI_ID793_onbead_dig_30per_10_mcherry_ATG8A_TYMV_wt.raw
129365		AT5G14740.2	carbonic anhydrase 2	00187										ü																			VLAESESSAFEDQCGR	294.833	294.833	1	4.95726e+06	High			C14(Methylthio)	132	0	3	HCD	591.92	1773.75	2.87845	26.3694	80.5204	-60	39854	20220704_E3_RSLC1_Clavel_Dagdas_GMI_ID793_onbead_dig_30per_10_mcherry_ATG8A_TYMV_wt.raw
129366		AT5G42020.1; AT5G28540.1	Heat shock protein 70 (Hsp 70) family protein | heat shock protein 70 (Hsp 70) family protein	00608; 00608										ü																			EALEWLDENQNSEKEEYDEK	518.341	518.341	1	4.78761e+07	High				197	1	3	HCD	833.365	2498.08	-1.85119	35.6027	80.5167	-60	39852	20220704_E3_RSLC1_Clavel_Dagdas_GMI_ID793_onbead_dig_30per_10_mcherry_ATG8A_TYMV_wt.raw
129367		ATCG00490.1	ribulose-bisphosphate carboxylases	00436										ü																			DLAVEGNEIIR	311.32	311.32	1	7.63739e+07	High				77	0	2	HCD	614.83	1228.65	0.0653859	34.052	80.5093	-45	39849	20220704_E3_RSLC1_Clavel_Dagdas_GMI_ID793_onbead_dig_30per_10_mcherry_ATG8A_TYMV_wt.raw
129368		p999; p999_x000D_; cont_P00029	GFP | mcherry<|>mCherry mCherry	00021; 00021										ü																			VHMEGSVNGHEFEIEGEGEGRPYEGTQTAK	431.531	431.531	1	2.2847e+09	High				338	1	4	HCD	819.374	3274.47	0.876854	67.5384	80.4903	-60	39840	20220704_E3_RSLC1_Clavel_Dagdas_GMI_ID793_onbead_dig_30per_10_mcherry_ATG8A_TYMV_wt.raw
129369	ü	cont_P15636	Protease 1 OS=Achromobacter lyticus PE=1 SV=1	00236										ü																			SGTLACTGSLVNNTANDR	311.322	311.322	1	4.88177e+07	High		N16(Deamidated): 100	C6(Methylthio); N16(Deamidated)	155	0	3	HCD	614.277	1840.82	-0.185101	0	80.481	-60	39835	20220704_E3_RSLC1_Clavel_Dagdas_GMI_ID793_onbead_dig_30per_10_mcherry_ATG8A_TYMV_wt.raw
129370		AT5G14740.2	carbonic anhydrase 2	00187										ü																			VLAESESSAFEDQCGR	405.842	405.842	1	7.65255e+06	High			C14(Methylthio)	132	0	2	HCD	887.375	1773.74	0.9921	0	80.4689	-45	39829	20220704_E3_RSLC1_Clavel_Dagdas_GMI_ID793_onbead_dig_30per_10_mcherry_ATG8A_TYMV_wt.raw
129371		AT5G61500.1	autophagy 3 (APG3)	00119										ü																			GKEEDNLPSMDALDINEK	464.336	464.336	1	8.2474e+09	High		M10(Oxidation): 100	M10(Oxidation)	188	1	3	HCD	678.65	2033.94	0.920478	0	80.4592	-75	39824	20220704_E3_RSLC1_Clavel_Dagdas_GMI_ID793_onbead_dig_30per_10_mcherry_ATG8A_TYMV_wt.raw
129372		AT5G61500.1	autophagy 3 (APG3)	00119										ü																			GKEEDNLPSMDALDINEK	436.405	436.405	1	1.88367e+10	High				220	1	3	HCD	673.317	2017.94	-0.399761	0	80.458	-75	39823	20220704_E3_RSLC1_Clavel_Dagdas_GMI_ID793_onbead_dig_30per_10_mcherry_ATG8A_TYMV_wt.raw
129373		p999; p999_x000D_; cont_P00029	GFP | mcherry<|>mCherry mCherry	00021; 00021										ü																			VHMEGSVNGHEFEIEGEGEGRPYEGTQTAK	279.247	279.247	1	1.96209e+08	Medium		N8(Deamidated): 100; Q27(Deamidated): 100	N8(Deamidated); Q27(Deamidated)	249	1	4	HCD	819.868	3276.45	3.10767	54.5533	80.4103	-60	39799	20220704_E3_RSLC1_Clavel_Dagdas_GMI_ID793_onbead_dig_30per_10_mcherry_ATG8A_TYMV_wt.raw
129374		p999; p999_x000D_; cont_P00029	GFP | mcherry<|>mCherry mCherry	00080; 00080										ü																			HPADIPDYLK	314.448	314.448	1	4.34325e+10	High				92	0	2	HCD	584.804	1168.6	1.33239	22.4301	80.4085	-60	39798	20220704_E3_RSLC1_Clavel_Dagdas_GMI_ID793_onbead_dig_30per_10_mcherry_ATG8A_TYMV_wt.raw
129375		ATCG00490.1	ribulose-bisphosphate carboxylases	00237										ü																			GHYLNATAGTCEEMIK	390.016	390.016	1	2.93686e+07	High			C11(Methylthio)	165	0	3	HCD	595.266	1783.78	1.8136	53.2585	80.4025	-45	39795	20220704_E3_RSLC1_Clavel_Dagdas_GMI_ID793_onbead_dig_30per_10_mcherry_ATG8A_TYMV_wt.raw
129376		AT5G61500.1	autophagy 3 (APG3)	00119										ü																			GKEEDNLPSMDALDINEK	665.252	665.252	1	1.13122e+07	High				220	1	2	HCD	1009.47	2017.94	-0.27443	0	80.3738	-60	39780	20220704_E3_RSLC1_Clavel_Dagdas_GMI_ID793_onbead_dig_30per_10_mcherry_ATG8A_TYMV_wt.raw
129377		AT5G61500.1	autophagy 3 (APG3)	00220										ü																			MLLQPELVMEDVSQDHAR	443.561	443.561	1	2.75264e+08	High		M1(Oxidation): 100; M9(Oxidation): 100	M1(Oxidation); M9(Oxidation)	293	0	3	HCD	715.013	2143.02	4.09559	63.8163	80.366	-45	39776	20220704_E3_RSLC1_Clavel_Dagdas_GMI_ID793_onbead_dig_30per_10_mcherry_ATG8A_TYMV_wt.raw
129378		p999; cont_P00031; p999_x000D_; cont_P00029	GFP | dTomato dTomato | mcherry<|>mCherry mCherry	00090; 00086; 00090										ü																			LSFPEGFK	192.182	192.182	1	5.47795e+08	High				65	0	2	HCD	462.745	924.483	0.405321	1.27426	80.3566	-45	39771	20220704_E3_RSLC1_Clavel_Dagdas_GMI_ID793_onbead_dig_30per_10_mcherry_ATG8A_TYMV_wt.raw
129379		AT4G09320.1	Nucleoside diphosphate kinase family protein	00123										ü																			GDFAIDIGR	253.766	253.766	1	2.22364e+06	High				65	0	2	HCD	482.247	963.487	-2.54182	25.2361	80.345	-60	39766	20220704_E3_RSLC1_Clavel_Dagdas_GMI_ID793_onbead_dig_30per_10_mcherry_ATG8A_TYMV_wt.raw
129380		ATCG00490.1	ribulose-bisphosphate carboxylases	00237										ü																			GHYLNATAGTCEEMIK	206.494	206.494	1	6.82477e+06	High		N5(Deamidated): 100	N5(Deamidated); C11(Methylthio)	162	0	3	HCD	595.599	1784.78	9.40006	44.3146	80.3431	-60	39765	20220704_E3_RSLC1_Clavel_Dagdas_GMI_ID793_onbead_dig_30per_10_mcherry_ATG8A_TYMV_wt.raw
129381		AT5G61500.1	autophagy 3 (APG3)	00267										ü																			IIDVLMSR	240.832	240.832	1	4.91932e+08	High				54	0	2	HCD	473.773	946.539	0.11193	0	80.3356	-60	39761	20220704_E3_RSLC1_Clavel_Dagdas_GMI_ID793_onbead_dig_30per_10_mcherry_ATG8A_TYMV_wt.raw
129382	ü	cont_P07477	Trypsin-1 OS=Homo sapiens GN=PRSS1 PE=1 SV=1	00103										ü																			TLNNDIMLIK	419.66	419.66	1	2.02419e+08	High		N3(Deamidated): 100; M7(Oxidation): 100	N3(Deamidated); M7(Oxidation)	65	0	2	HCD	596.318	1191.63	0.052775	5.65956	80.3222	-45	39754	20220704_E3_RSLC1_Clavel_Dagdas_GMI_ID793_onbead_dig_30per_10_mcherry_ATG8A_TYMV_wt.raw
129383		AT5G61500.1	autophagy 3 (APG3)	00119										ü																			GKEEDNLPSMDALDINEK	609.879	609.879	1	7.60756e+06	Medium				227	1	2	HCD	1009.47	2017.93	-2.21204	0	80.3144	-75	39750	20220704_E3_RSLC1_Clavel_Dagdas_GMI_ID793_onbead_dig_30per_10_mcherry_ATG8A_TYMV_wt.raw
129384		AT4G39330.1	cinnamyl alcohol dehydrogenase 9	00274										ü																			LIALGLPEK	195.315	195.315	1	2.09736e+06	High				5	0	2	HCD	477.305	953.602	-0.658156	64.984	80.3047	-60	39745	20220704_E3_RSLC1_Clavel_Dagdas_GMI_ID793_onbead_dig_30per_10_mcherry_ATG8A_TYMV_wt.raw
129385		AT1G13440.1; AT3G04120.1	glyceraldehyde-3-phosphate dehydrogenase C2 | glyceraldehyde-3-phosphate dehydrogenase C subunit 1	00131; 00131										ü																			DAPMFVVGVNEHEYK	379.045	379.045	1	1.24315e+08	High				199	0	3	HCD	578.944	1734.82	0.373689	0	80.2897	-45	39737	20220704_E3_RSLC1_Clavel_Dagdas_GMI_ID793_onbead_dig_30per_10_mcherry_ATG8A_TYMV_wt.raw
129386		AT5G15490.1	UDP-glucose 6-dehydrogenase family protein	00399										ü																			QVSVAWDAYTATK	266.023	266.023	1	5.95743e+06	Medium				101	0	2	HCD	720.368	1439.73	8.02229	30.2232	80.286	-45	39735	20220704_E3_RSLC1_Clavel_Dagdas_GMI_ID793_onbead_dig_30per_10_mcherry_ATG8A_TYMV_wt.raw
129387		AT3G26060.2	Thioredoxin superfamily protein	00153										ü																			LPYTLLSDEGNK	378.838	378.838	1	8.5683e+06	High				118	0	2	HCD	675.353	1349.7	2.67372	39.4727	80.2841	-45	39734	20220704_E3_RSLC1_Clavel_Dagdas_GMI_ID793_onbead_dig_30per_10_mcherry_ATG8A_TYMV_wt.raw
129388		AT4G21980	ATG8A OS=Arabidopsis thaliana (Thale cress)	00081										ü																			AGQSDVPDIDK	333.307	333.307	1	4.68463e+11	High				81	0	2	HCD	572.778	1144.55	0.35584	16.7724	80.2804	-45	39732	20220704_E3_RSLC1_Clavel_Dagdas_GMI_ID793_onbead_dig_30per_10_mcherry_ATG8A_TYMV_wt.raw
129389		AT4G21980; AT4G16520.1_x000D_; AT4G16520.2; AT2G45170.1_x000D_; at2g45170_x000D_; AT2G45170.2	ATG8A OS=Arabidopsis thaliana (Thale cress) | Ubiquitin-like superfamily protein<|>Ubiquitin-like superfamily protein | AUTOPHAGY 8E<|>ATG8e OS=Arabidopsis thaliana (Thale cress)<|>AUTOPHAGY 8E	00031; 00030; 00074										ü																			IPVIVEK	239.278	239.278	1	2.56369e+11	High				4	0	2	HCD	399.26	797.513	0.125197	0	80.2785	-45	39731	20220704_E3_RSLC1_Clavel_Dagdas_GMI_ID793_onbead_dig_30per_10_mcherry_ATG8A_TYMV_wt.raw
129390		AT4G34980.1	subtilisin-like serine protease 2	00365										ü																			MFPVVYPGK	204.391	204.391	1	1.10346e+07	High				51	0	2	HCD	519.278	1037.55	-0.24695	13.9703	80.2115	-60	39697	20220704_E3_RSLC1_Clavel_Dagdas_GMI_ID793_onbead_dig_30per_10_mcherry_ATG8A_TYMV_wt.raw
129391		AT5G39320.1	UDP-glucose 6-dehydrogenase family protein	00440										ü																			PAFIFDGR	239.342	239.342	1	1.13976e+07	High				64	0	2	HCD	461.742	922.477	-0.703551	0	80.2078	-60	39695	20220704_E3_RSLC1_Clavel_Dagdas_GMI_ID793_onbead_dig_30per_10_mcherry_ATG8A_TYMV_wt.raw
129392		p999; p999_x000D_; cont_P00029	GFP | mcherry<|>mCherry mCherry	00021; 00021										ü																			VHMEGSVNGHEFEIEGEGEGRPYEGTQTAK	250.739	250.739	1	1.52195e+09	High	X	N8(Deamidated): 100	N8(Deamidated)	291	1	5	HCD	655.901	3275.47	6.19277	95.8657	80.1696	-60	39676	20220704_E3_RSLC1_Clavel_Dagdas_GMI_ID793_onbead_dig_30per_10_mcherry_ATG8A_TYMV_wt.raw
129393		AT4G21980; AT1G62040.2	ATG8A OS=Arabidopsis thaliana (Thale cress) | Ubiquitin-like superfamily protein	00090; 00120										ü																			AIFVFVK	197.386	197.386	1	1.07627e+11	High				9	0	2	HCD	412.257	823.508	-0.0518862	7.50777	80.158	-45	39670	20220704_E3_RSLC1_Clavel_Dagdas_GMI_ID793_onbead_dig_30per_10_mcherry_ATG8A_TYMV_wt.raw
129394		AT5G42020.1; AT5G28540.1	Heat shock protein 70 (Hsp 70) family protein | heat shock protein 70 (Hsp 70) family protein	00608; 00608										ü																			EALEWLDENQNSEKEEYDEK	360.686	360.686	1	6.11457e+07	Medium	X	N9(Deamidated): 100	N9(Deamidated)	198	1	3	HCD	833.698	2499.08	3.92526	24.4928	80.1328	-60	39657	20220704_E3_RSLC1_Clavel_Dagdas_GMI_ID793_onbead_dig_30per_10_mcherry_ATG8A_TYMV_wt.raw
129395		p999; cont_P00031; p999_x000D_; cont_P00029	GFP | dTomato dTomato | mcherry<|>mCherry mCherry	00090; 00086; 00090										ü																			LSFPEGFK	162.147	162.147	1	2.49076e+10	High				56	0	2	HCD	462.744	924.48	-2.43997	26.6242	80.1272	-60	39654	20220704_E3_RSLC1_Clavel_Dagdas_GMI_ID793_onbead_dig_30per_10_mcherry_ATG8A_TYMV_wt.raw
129396		AT1G09010.1	glycoside hydrolase family 2 protein	00929										ü																			VMLQGWNYPDR	267.133	267.133	1	1.65024e+07	Medium		M2(Oxidation): 100; Q4(Deamidated): 100	M2(Oxidation); Q4(Deamidated)	90	0	2	HCD	698.328	1395.65	9.36426	53.2537	80.1155	-45	39648	20220704_E3_RSLC1_Clavel_Dagdas_GMI_ID793_onbead_dig_30per_10_mcherry_ATG8A_TYMV_wt.raw
129397		AT2G16600.1	rotamase CYP 3	00007										ü																			VYFDMTVGGK	225.706	225.706	1	2.29508e+07	High				89	0	2	HCD	558.773	1116.54	-0.693851	25.8421	80.108	-45	39644	20220704_E3_RSLC1_Clavel_Dagdas_GMI_ID793_onbead_dig_30per_10_mcherry_ATG8A_TYMV_wt.raw
129398		AT5G42020.1; AT5G28540.1	Heat shock protein 70 (Hsp 70) family protein | heat shock protein 70 (Hsp 70) family protein	00608; 00608										ü																			EALEWLDENQNSEKEEYDEK	409.444	409.444	1	2.78301e+07	High				187	1	3	HCD	833.364	2498.08	-2.44885	3.69935	80.0945	-75	39637	20220704_E3_RSLC1_Clavel_Dagdas_GMI_ID793_onbead_dig_30per_10_mcherry_ATG8A_TYMV_wt.raw
129399		AT2G16600.1	rotamase CYP 3	00007										ü																			VYFDMTVGGK	251.739	251.739	1	1.99717e+07	High				88	0	2	HCD	558.773	1116.54	-1.35055	0	80.0865	-60	39633	20220704_E3_RSLC1_Clavel_Dagdas_GMI_ID793_onbead_dig_30per_10_mcherry_ATG8A_TYMV_wt.raw
129400		AT1G79040.1	photosystem II subunit R	00049										ü																			TDKPFGINGSMDLR	280.838	280.838	1	5.64065e+07	High		N8(Deamidated): 100	N8(Deamidated)	158	1	3	HCD	517.92	1551.75	-0.953713	0	80.0576	-75	39618	20220704_E3_RSLC1_Clavel_Dagdas_GMI_ID793_onbead_dig_30per_10_mcherry_ATG8A_TYMV_wt.raw
129401		AT5G39320.1	UDP-glucose 6-dehydrogenase family protein	00440										ü																			PAFIFDGR	245.089	245.089	1	8.44047e+06	High				64	0	2	HCD	461.742	922.478	-0.443029	0	80.0557	-75	39617	20220704_E3_RSLC1_Clavel_Dagdas_GMI_ID793_onbead_dig_30per_10_mcherry_ATG8A_TYMV_wt.raw
129402		AT3G01500.1; AT5G14740.2	carbonic anhydrase 1 | carbonic anhydrase 2	00142; 00142										ü																			VENIVVIGHSACGGIK	355.01	355.01	1	7.04906e+07	High			C12(Methylthio)	118	0	3	HCD	547.953	1641.84	-0.0985603	0	80.052	-75	39615	20220704_E3_RSLC1_Clavel_Dagdas_GMI_ID793_onbead_dig_30per_10_mcherry_ATG8A_TYMV_wt.raw
129403		AT5G45900.1	ThiF family protein	00252										ü																			NYLALIR	207.884	207.884	1	2.16631e+07	High				19	0	2	HCD	431.761	862.514	-0.0706594	0	80.0437	-60	39611	20220704_E3_RSLC1_Clavel_Dagdas_GMI_ID793_onbead_dig_30per_10_mcherry_ATG8A_TYMV_wt.raw
129404		AT1G80410.2	tetratricopeptide repeat (TPR)-containing protein	00196										ü																			VSLLEESGSFDK	239.458	239.458	1	7.25654e+06	High				132	0	2	HCD	655.827	1310.65	-0.825162	93.3906	80.0246	-45	39601	20220704_E3_RSLC1_Clavel_Dagdas_GMI_ID793_onbead_dig_30per_10_mcherry_ATG8A_TYMV_wt.raw
129405		AT5G42020.1; AT5G28540.1	Heat shock protein 70 (Hsp 70) family protein | heat shock protein 70 (Hsp 70) family protein	00331; 00331										ü																			ARFEELNNDLFR	320.034	320.034	1	9.77737e+06	High				177	1	3	HCD	508.591	1523.76	-0.93827	0	79.9904	-60	39584	20220704_E3_RSLC1_Clavel_Dagdas_GMI_ID793_onbead_dig_30per_10_mcherry_ATG8A_TYMV_wt.raw
129406		AT1G48350.1	Ribosomal L18p/L5e family protein	00106										ü																			QKPISEEFDYTSGPTIEVAK	193.883	193.883	1	2.14027e+06	High				183	1	3	HCD	747.044	2239.12	1.87415	0	79.9709	-75	39574	20220704_E3_RSLC1_Clavel_Dagdas_GMI_ID793_onbead_dig_30per_10_mcherry_ATG8A_TYMV_wt.raw
129407		AT5G03290.1	isocitrate dehydrogenase V	00147; 00147										ü																			TRYDDVDLITIR	259.363	259.363	1	2.81336e+06	High				81	1	3	HCD	493.932	1479.78	1.76102	21.8408	79.9571	-60	39567	20220704_E3_RSLC1_Clavel_Dagdas_GMI_ID793_onbead_dig_30per_10_mcherry_ATG8A_TYMV_wt.raw
129408		AT5G61500.1	autophagy 3 (APG3)	00220										ü																			MLLQPELVMEDVSQDHAR	677.788	677.788	1	3.44589e+09	High		M1(Oxidation): 100; M9(Oxidation): 100	M1(Oxidation); M9(Oxidation)	310	0	3	HCD	715.01	2143.02	0.325174	0	79.9478	-60	39562	20220704_E3_RSLC1_Clavel_Dagdas_GMI_ID793_onbead_dig_30per_10_mcherry_ATG8A_TYMV_wt.raw
129409		AT5G45900.1	ThiF family protein	00252										ü																			NYLALIR	211.669	211.669	1	5.41721e+07	High				19	0	2	HCD	431.761	862.515	-0.00281849	6.82684	79.9248	-75	39551	20220704_E3_RSLC1_Clavel_Dagdas_GMI_ID793_onbead_dig_30per_10_mcherry_ATG8A_TYMV_wt.raw
129410		AT4G21980	ATG8A OS=Arabidopsis thaliana (Thale cress)	00081										ü																			AGQSDVPDIDKK	306.211	306.211	1	1.52733e+11	High				97	1	3	HCD	424.886	1272.64	0.120099	3.52565	79.9211	-75	39549	20220704_E3_RSLC1_Clavel_Dagdas_GMI_ID793_onbead_dig_30per_10_mcherry_ATG8A_TYMV_wt.raw
129411		AT5G61500.1	autophagy 3 (APG3)	00119										ü																			GKEEDNLPSMDALDINEK	227.562	227.562	1	2.72269e+09	High				217	1	3	HCD	673.319	2017.94	1.94474	90.716	79.9147	-60	39546	20220704_E3_RSLC1_Clavel_Dagdas_GMI_ID793_onbead_dig_30per_10_mcherry_ATG8A_TYMV_wt.raw
129412		AT4G21980	ATG8A OS=Arabidopsis thaliana (Thale cress)	00048										ü																			SSFKISNPLEAR	235.028	235.028	1	9.57464e+06	High		S6(Phospho): 100	S6(Phospho)	117	1	3	HCD	476.901	1428.69	-0.887693	6.86215	79.9109	-60	39544	20220704_E3_RSLC1_Clavel_Dagdas_GMI_ID793_onbead_dig_30per_10_mcherry_ATG8A_TYMV_wt.raw
129413	ü	cont_P15636	Protease 1 OS=Achromobacter lyticus PE=1 SV=1	00236										ü																			SGTLACTGSLVNNTANDR	304.686	304.686	1	2.99089e+09	High			C6(Methylthio)	189	0	3	HCD	613.949	1839.83	-0.197672	0	79.9089	-60	39543	20220704_E3_RSLC1_Clavel_Dagdas_GMI_ID793_onbead_dig_30per_10_mcherry_ATG8A_TYMV_wt.raw
129414		AT1G09010.1	glycoside hydrolase family 2 protein	00452										ü																			NHPSLALWVGGNEQVPPK	246.974	246.974	1	5.8639e+07	High				116	0	3	HCD	648.344	1943.02	1.35824	0	79.8992	-45	39538	20220704_E3_RSLC1_Clavel_Dagdas_GMI_ID793_onbead_dig_30per_10_mcherry_ATG8A_TYMV_wt.raw
129415	ü	cont_P15636	Protease 1 OS=Achromobacter lyticus PE=1 SV=1	00236										ü																			SGTLACTGSLVNNTANDR	167.34	167.34	1	0	Unknown		N16(Deamidated): 100	C6(Methylthio); N16(Deamidated)	152	0	3	HCD	614.276	1840.81	-1.19575	0	79.8801	-75	39528	20220704_E3_RSLC1_Clavel_Dagdas_GMI_ID793_onbead_dig_30per_10_mcherry_ATG8A_TYMV_wt.raw
129416		AT4G21980	ATG8A OS=Arabidopsis thaliana (Thale cress)	00052										ü																			ISNPLEAR	225.769	225.769	1	1.01534e+11	High				26	0	2	HCD	450.251	899.495	0.275323	0	79.8526	-45	39514	20220704_E3_RSLC1_Clavel_Dagdas_GMI_ID793_onbead_dig_30per_10_mcherry_ATG8A_TYMV_wt.raw
129417		AT3G13920.1; AT1G54270.1	eukaryotic translation initiation factor 4A1 | eif4a-2	00389; 00389										ü																			MLFDIQK	207.325	207.325	1	7.37948e+06	High				68	0	2	HCD	447.741	894.474	-1.17978	0	79.8292	-60	39503	20220704_E3_RSLC1_Clavel_Dagdas_GMI_ID793_onbead_dig_30per_10_mcherry_ATG8A_TYMV_wt.raw
129418		AT2G21170.1; AT3G55440.1	triosephosphate isomerase | triosephosphate isomerase	00005; 00066										ü																			FFVGGNWK	197.071	197.071	1	9.67798e+06	High				65	0	2	HCD	477.746	954.484	0.578194	11.4804	79.8216	-60	39499	20220704_E3_RSLC1_Clavel_Dagdas_GMI_ID793_onbead_dig_30per_10_mcherry_ATG8A_TYMV_wt.raw
129419		AT1G09010.1	glycoside hydrolase family 2 protein	00787										ü																			NYTLLEPYR	234.102	234.102	1	1.7963e+08	High				92	0	2	HCD	584.804	1168.6	0.689634	55.5829	79.8138	-45	39495	20220704_E3_RSLC1_Clavel_Dagdas_GMI_ID793_onbead_dig_30per_10_mcherry_ATG8A_TYMV_wt.raw
129420		AT5G61500.1	autophagy 3 (APG3)	00194										ü																			TYDLSITYDK	324.67	324.67	1	7.77155e+09	High				95	0	2	HCD	609.797	1218.59	-2.27437	6.37522	79.8062	-45	39491	20220704_E3_RSLC1_Clavel_Dagdas_GMI_ID793_onbead_dig_30per_10_mcherry_ATG8A_TYMV_wt.raw
129421	ü	cont_P15636	Protease 1 OS=Achromobacter lyticus PE=1 SV=1	00435										ü																			VFTSWTGGGAAASR	335.644	335.644	1	1.13234e+11	High				143	0	2	HCD	684.339	1367.67	0.563644	0	79.8044	-45	39490	20220704_E3_RSLC1_Clavel_Dagdas_GMI_ID793_onbead_dig_30per_10_mcherry_ATG8A_TYMV_wt.raw
129422		AT3G13920.1; AT1G54270.1	eukaryotic translation initiation factor 4A1 | eif4a-2	00389; 00389										ü																			MLFDIQK	156.579	156.579	1	1.28515e+06	High				68	0	2	HCD	447.741	894.475	0.0476793	27.5325	79.7965	-75	39486	20220704_E3_RSLC1_Clavel_Dagdas_GMI_ID793_onbead_dig_30per_10_mcherry_ATG8A_TYMV_wt.raw
129423		AT3G52880.2	monodehydroascorbate reductase 1	00095										ü																			LPGFHCCVGSGGEK	153.294	153.294	1	3.85361e+06	High			C6(Methylthio); C7(Methylthio)	101	0	3	HCD	494.871	1482.6	-0.662475	0	79.7946	-75	39485	20220704_E3_RSLC1_Clavel_Dagdas_GMI_ID793_onbead_dig_30per_10_mcherry_ATG8A_TYMV_wt.raw
129424		AT3G09440.1_x000D_; AT3G09440.2	Heat shock protein 70 (Hsp 70) family protein<|>Heat shock protein 70 (Hsp 70) family protein	00133										ü																			EIAEAYLGTTIK	315.716	315.716	1	1.06678e+08	High				44	0	2	HCD	654.856	1308.7	0.102397	16.665	79.7672	-45	39471	20220704_E3_RSLC1_Clavel_Dagdas_GMI_ID793_onbead_dig_30per_10_mcherry_ATG8A_TYMV_wt.raw
129425		AT1G44770.1	unknown protein; BEST Arabidopsis thaliana protein match is: unknown protein (TAIR:AT5G49710.3); Has 81 Blast hits to 81 proteins in 17 species: Archae - 0; Bacteria - 0; Metazoa - 0; Fungi - 0; Plants - 81; Viruses - 0; Other Eukaryotes - 0 (source: NCBI BLink).	00112										ü																			QALSNGTQNQFPFKEPTEDDVK	403.278	403.278	1	2.32809e+07	High	X	Q8(Deamidated): 99.8	N5(Deamidated)	281	1	3	HCD	832.064	2494.18	2.06994	0	79.739	-60	39457	20220704_E3_RSLC1_Clavel_Dagdas_GMI_ID793_onbead_dig_30per_10_mcherry_ATG8A_TYMV_wt.raw
129426	ü	cont_P00761	Trypsin OS=Sus scrofa PE=1 SV=1	00078										ü																			IITHPNFNGNTLDNDIMLIK	154.963	154.963	1	1.59904e+06	High				141	0	4	HCD	571.549	2283.17	-2.77738	7.58981	79.7372	-60	39456	20220704_E3_RSLC1_Clavel_Dagdas_GMI_ID793_onbead_dig_30per_10_mcherry_ATG8A_TYMV_wt.raw
129427	ü	cont_P15636	Protease 1 OS=Achromobacter lyticus PE=1 SV=1	00236										ü																			SGTLACTGSLVNnTAnDRK	224.053	224.053	1	0	Unknown		N13(Deamidated): 49.96; N16(Deamidated): 49.96	C6(Methylthio); N16(Deamidated)	215	1	3	HCD	656.977	1968.92	2.80589	75.0004	79.7064	-75	39440	20220704_E3_RSLC1_Clavel_Dagdas_GMI_ID793_onbead_dig_30per_10_mcherry_ATG8A_TYMV_wt.raw
129428		AT5G45900.1	ThiF family protein	00510										ü																			HGAGPTSLSDDMQNLDINK	401.988	401.988	1	0	Unknown		N14(Deamidated): 99.85	N14(Deamidated)	212	0	3	HCD	671.978	2013.92	1.1136	0	79.7046	-75	39439	20220704_E3_RSLC1_Clavel_Dagdas_GMI_ID793_onbead_dig_30per_10_mcherry_ATG8A_TYMV_wt.raw
129429		AT5G61500.1	autophagy 3 (APG3)	00119										ü																			GKEEDNLPSMDALDINEK	512.862	512.862	1	8.2474e+09	High		M10(Oxidation): 100	M10(Oxidation)	188	1	3	HCD	678.65	2033.94	0.900485	0	79.7027	-75	39438	20220704_E3_RSLC1_Clavel_Dagdas_GMI_ID793_onbead_dig_30per_10_mcherry_ATG8A_TYMV_wt.raw
129430		AT5G65220.1	Ribosomal L29 family protein	00074										ü																			TTEQLQEEVVDLK	277.221	277.221	1	7.08586e+06	Medium				101	0	2	HCD	766.4	1531.79	5.43049	0	79.6774	-45	39426	20220704_E3_RSLC1_Clavel_Dagdas_GMI_ID793_onbead_dig_30per_10_mcherry_ATG8A_TYMV_wt.raw
129431		AT3G09440.1_x000D_; AT3G09440.2; AT5G02500.1; AT3G12580.1; AT5G02490.1	Heat shock protein 70 (Hsp 70) family protein<|>Heat shock protein 70 (Hsp 70) family protein | heat shock cognate protein 70-1 | heat shock protein 70 | Heat shock protein 70 (Hsp 70) family protein	00546; 00546; 00546; 00546										ü																			NALENYAYNMR	296.16	296.16	1	4.34732e+06	High		N9(Deamidated): 100	N9(Deamidated)	88	0	2	HCD	680.304	1359.6	0.481295	37.7425	79.6736	-45	39424	20220704_E3_RSLC1_Clavel_Dagdas_GMI_ID793_onbead_dig_30per_10_mcherry_ATG8A_TYMV_wt.raw
129432	ü	cont_P15636	Protease 1 OS=Achromobacter lyticus PE=1 SV=1	00429										ü																			SDQYGRVFTSWTGGGAAASR	454.104	454.104	1	3.72993e+06	High				182	1	3	HCD	691.996	2073.97	-0.710945	0	79.6537	-60	39414	20220704_E3_RSLC1_Clavel_Dagdas_GMI_ID793_onbead_dig_30per_10_mcherry_ATG8A_TYMV_wt.raw
129433		p999; p999_x000D_; cont_P00029	GFP | mcherry<|>mCherry mCherry	00080; 00080										ü																			HPADIPDYLK	290.837	290.837	1	4.34325e+10	High				95	0	2	HCD	584.804	1168.6	0.163253	90.7021	79.6444	-60	39409	20220704_E3_RSLC1_Clavel_Dagdas_GMI_ID793_onbead_dig_30per_10_mcherry_ATG8A_TYMV_wt.raw
129434		AT5G20160.2; AT4G12600.1	Ribosomal protein L7Ae/L30e/S12e/Gadd45 family protein | Ribosomal protein L7Ae/L30e/S12e/Gadd45 family protein	00109; 00077										ü																			NVPYVFVPSK	207.67	207.67	1	1.36938e+07	High				55	0	2	HCD	575.32	1149.63	1.46264	21.7734	79.6365	-45	39405	20220704_E3_RSLC1_Clavel_Dagdas_GMI_ID793_onbead_dig_30per_10_mcherry_ATG8A_TYMV_wt.raw
129435		AT4G14880.2_x000D_; AT4G14880.4_x000D_; AT4G14880.1_x000D_; AT4G14880.3	O-acetylserine (thiol) lyase (OAS-TL) isoform A1<|>O-acetylserine (thiol) lyase (OAS-TL) isoform A1<|>O-acetylserine (thiol) lyase (OAS-TL) isoform A1<|>O-acetylserine (thiol) lyase (OAS-TL) isoform A1	00202										ü																			LYGVEPVESAILSGGKPGPHK	298.639	298.639	1	6.16303e+06	High				80	1	4	HCD	534.544	2135.15	1.8538	63.893	79.6347	-45	39404	20220704_E3_RSLC1_Clavel_Dagdas_GMI_ID793_onbead_dig_30per_10_mcherry_ATG8A_TYMV_wt.raw
129436		AT1G61520.1_x000D_; AT1G61520.3	photosystem I light harvesting complex gene 3<|>photosystem I light harvesting complex gene 3	00183										ü																			QYFLGLEK	214.889	214.889	1	1.78815e+07	High				50	0	2	HCD	499.271	997.535	-0.00122244	8.45377	79.6328	-45	39403	20220704_E3_RSLC1_Clavel_Dagdas_GMI_ID793_onbead_dig_30per_10_mcherry_ATG8A_TYMV_wt.raw
129437	ü	cont_P15636	Protease 1 OS=Achromobacter lyticus PE=1 SV=1	00429										ü																			SDQYGRVFTSWTGGGAAASR	245.876	245.876	1	2.45454e+06	High				195	1	3	HCD	691.995	2073.97	-1.94766	0	79.6212	-75	39397	20220704_E3_RSLC1_Clavel_Dagdas_GMI_ID793_onbead_dig_30per_10_mcherry_ATG8A_TYMV_wt.raw
129438	ü	cont_P15636	Protease 1 OS=Achromobacter lyticus PE=1 SV=1	00410										ü																			VLGQLHGGPSSCSATGTNR	172.072	172.072	1	1.05336e+10	High			C12(Methylthio)	228	0	3	HCD	629.965	1887.88	0.23752	0	79.6193	-75	39396	20220704_E3_RSLC1_Clavel_Dagdas_GMI_ID793_onbead_dig_30per_10_mcherry_ATG8A_TYMV_wt.raw
129439		AT1G61520.1_x000D_; AT1G61520.3	photosystem I light harvesting complex gene 3<|>photosystem I light harvesting complex gene 3	00183										ü																			QYFLGLEK	185.168	185.168	1	2.81012e+07	High				52	0	2	HCD	499.272	997.537	1.58891	0	79.6035	-60	39388	20220704_E3_RSLC1_Clavel_Dagdas_GMI_ID793_onbead_dig_30per_10_mcherry_ATG8A_TYMV_wt.raw
129440		p999; p999_x000D_; cont_P00029	GFP | mcherry<|>mCherry mCherry	00021; 00021										ü																			VHMEGSVNGHEFEIEGEGEGRPYEGTQTAK	509.92	509.92	1	2.92988e+09	High	X	N8(Deamidated): 100	N8(Deamidated)	323	1	4	HCD	819.622	3275.47	3.20076	5.83529	79.6016	-60	39387	20220704_E3_RSLC1_Clavel_Dagdas_GMI_ID793_onbead_dig_30per_10_mcherry_ATG8A_TYMV_wt.raw
129441		AT5G61500.1	autophagy 3 (APG3)	00267										ü																			IIDVLMSR	260.696	260.696	1	4.91932e+08	High				56	0	2	HCD	473.773	946.538	-0.553167	2.46176	79.557	-60	39364	20220704_E3_RSLC1_Clavel_Dagdas_GMI_ID793_onbead_dig_30per_10_mcherry_ATG8A_TYMV_wt.raw
129442		AT4G18100.1	Ribosomal protein L32e	00049										ü																			GVTLMPNVGYGSDK	302.851	302.851	1	6.30965e+06	High				125	0	2	HCD	719.356	1437.7	-0.259325	0	79.5454	-45	39358	20220704_E3_RSLC1_Clavel_Dagdas_GMI_ID793_onbead_dig_30per_10_mcherry_ATG8A_TYMV_wt.raw
129443	ü	cont_P07477	Trypsin-1 OS=Homo sapiens GN=PRSS1 PE=1 SV=1	00103										ü																			TLNNDIMLIK	438.591	438.591	1	2.02419e+08	High		N3(Deamidated): 100; M7(Oxidation): 100	N3(Deamidated); M7(Oxidation)	64	0	2	HCD	596.318	1191.63	-0.0699569	20.223	79.5435	-45	39357	20220704_E3_RSLC1_Clavel_Dagdas_GMI_ID793_onbead_dig_30per_10_mcherry_ATG8A_TYMV_wt.raw
129444		AT1G78900.1_x000D_; AT1G78900.2	vacuolar ATP synthase subunit A<|>vacuolar ATP synthase subunit A	00607										ü																			LYDDLNAGFR	224.093	224.093	1	2.16708e+06	High				100	0	2	HCD	592.292	1183.58	2.0198	0	79.5237	-60	39347	20220704_E3_RSLC1_Clavel_Dagdas_GMI_ID793_onbead_dig_30per_10_mcherry_ATG8A_TYMV_wt.raw
129445		AT4G21980	ATG8A OS=Arabidopsis thaliana (Thale cress)	00081										ü																			AGQSDVPDIDK	205.083	205.083	1	4.68463e+11	High				80	0	2	HCD	572.778	1144.55	0.122253	80.9005	79.4988	-45	39334	20220704_E3_RSLC1_Clavel_Dagdas_GMI_ID793_onbead_dig_30per_10_mcherry_ATG8A_TYMV_wt.raw
129446		AT4G21980; AT4G16520.1_x000D_; AT4G16520.2; AT2G45170.1_x000D_; at2g45170_x000D_; AT2G45170.2	ATG8A OS=Arabidopsis thaliana (Thale cress) | Ubiquitin-like superfamily protein<|>Ubiquitin-like superfamily protein | AUTOPHAGY 8E<|>ATG8e OS=Arabidopsis thaliana (Thale cress)<|>AUTOPHAGY 8E	00031; 00030; 00074										ü																			IPVIVEK	244.806	244.806	1	2.56369e+11	High				4	0	2	HCD	399.26	797.513	-0.124678	0	79.4977	-45	39333	20220704_E3_RSLC1_Clavel_Dagdas_GMI_ID793_onbead_dig_30per_10_mcherry_ATG8A_TYMV_wt.raw
129447		AT1G24020.2_x000D_; AT1G24020.1	MLP-like protein 423<|>MLP-like protein 423	00144										ü																			EIDEYLLK	172.245	172.245	1	1.54917e+07	High				66	0	2	HCD	511.773	1022.54	-0.924415	43.2267	79.4778	-60	39323	20220704_E3_RSLC1_Clavel_Dagdas_GMI_ID793_onbead_dig_30per_10_mcherry_ATG8A_TYMV_wt.raw
129448		AT5G20160.2; AT4G12600.1	Ribosomal protein L7Ae/L30e/S12e/Gadd45 family protein | Ribosomal protein L7Ae/L30e/S12e/Gadd45 family protein	00109; 00077										ü																			NVPYVFVPSK	228.12	228.12	1	2.44859e+06	High				57	0	2	HCD	575.319	1149.63	-0.346517	0	79.4759	-60	39322	20220704_E3_RSLC1_Clavel_Dagdas_GMI_ID793_onbead_dig_30per_10_mcherry_ATG8A_TYMV_wt.raw
129449		AT3G01500.1; AT5G14740.2	carbonic anhydrase 1 | carbonic anhydrase 2	00142; 00142										ü																			VENIVVIGHSACGGIK	354.454	354.454	1	1.18704e+07	High			C12(Methylthio)	119	0	3	HCD	547.953	1641.85	0.221031	0	79.4702	-60	39319	20220704_E3_RSLC1_Clavel_Dagdas_GMI_ID793_onbead_dig_30per_10_mcherry_ATG8A_TYMV_wt.raw
129450		AT5G61500.1	autophagy 3 (APG3)	00210										ü																			VWLTGYDESR	248.695	248.695	1	6.75022e+09	High				137	0	2	HCD	613.297	1225.59	1.9695	30.177	79.453	-45	39310	20220704_E3_RSLC1_Clavel_Dagdas_GMI_ID793_onbead_dig_30per_10_mcherry_ATG8A_TYMV_wt.raw
129451		AT1G24020.2_x000D_; AT1G24020.1	MLP-like protein 423<|>MLP-like protein 423	00144										ü																			EIDEYLLK	163.996	163.996	1	4.19228e+06	High				61	0	2	HCD	511.774	1022.54	0.209007	52.3496	79.4432	-75	39305	20220704_E3_RSLC1_Clavel_Dagdas_GMI_ID793_onbead_dig_30per_10_mcherry_ATG8A_TYMV_wt.raw
129452		AT3G15190.1	chloroplast 30S ribosomal protein S20, putative	00118										ü																			VLEALEGLK	235.045	235.045	1	3.37352e+06	High				23	0	2	HCD	486.292	971.577	0.129207	33.1549	79.4331	-60	39300	20220704_E3_RSLC1_Clavel_Dagdas_GMI_ID793_onbead_dig_30per_10_mcherry_ATG8A_TYMV_wt.raw
129453		AT2G40840.1	disproportionating enzyme 2	00102										ü																			LVVPETLTGGESVHLR	473.446	473.446	1	5.7418e+06	High				48	0	3	HCD	569.653	1706.94	-0.171547	0	79.4139	-45	39290	20220704_E3_RSLC1_Clavel_Dagdas_GMI_ID793_onbead_dig_30per_10_mcherry_ATG8A_TYMV_wt.raw
129454		p999; p999_x000D_; cont_P00029	GFP | mcherry<|>mCherry mCherry	00021; 00021										ü																			VHMEGSVNGHEFEIEGEGEGRPYEGTQTAK	164.213	164.213	1	1.27657e+09	High				285	1	5	HCD	655.697	3274.46	-4.03858	77.106	79.3864	-60	39276	20220704_E3_RSLC1_Clavel_Dagdas_GMI_ID793_onbead_dig_30per_10_mcherry_ATG8A_TYMV_wt.raw
129455		AT4G21980; AT1G62040.2	ATG8A OS=Arabidopsis thaliana (Thale cress) | Ubiquitin-like superfamily protein	00090; 00120										ü																			AIFVFVK	193.366	193.366	1	1.07627e+11	High				9	0	2	HCD	412.257	823.507	-0.590856	0	79.3786	-45	39272	20220704_E3_RSLC1_Clavel_Dagdas_GMI_ID793_onbead_dig_30per_10_mcherry_ATG8A_TYMV_wt.raw
129456		p999; cont_P00031; p999_x000D_; cont_P00029	GFP | dTomato dTomato | mcherry<|>mCherry mCherry	00090; 00086; 00090										ü																			LSFPEGFK	193.377	193.377	1	2.49076e+10	High				56	0	2	HCD	462.744	924.48	-2.7242	16.984	79.3451	-60	39255	20220704_E3_RSLC1_Clavel_Dagdas_GMI_ID793_onbead_dig_30per_10_mcherry_ATG8A_TYMV_wt.raw
129457		AT5G61500.1	autophagy 3 (APG3)	00220										ü																			MLLQPELVMEDVSQDHAR	617.665	617.665	1	2.75264e+08	High		M1(Oxidation): 100; M9(Oxidation): 100	M1(Oxidation); M9(Oxidation)	297	0	3	HCD	715.011	2143.02	1.16361	0	79.3264	-45	39246	20220704_E3_RSLC1_Clavel_Dagdas_GMI_ID793_onbead_dig_30per_10_mcherry_ATG8A_TYMV_wt.raw
129458		AT5G03300.1	adenosine kinase 2	00233										ü																			VHGWETEDVEQIAIK	199.958	199.958	1	4.98549e+06	Medium		Q11(Deamidated): 100	Q11(Deamidated)	172	0	3	HCD	585.63	1754.88	9.88302	68.2659	79.2966	-60	39231	20220704_E3_RSLC1_Clavel_Dagdas_GMI_ID793_onbead_dig_30per_10_mcherry_ATG8A_TYMV_wt.raw
129459		AT5G34850.1	purple acid phosphatase 26	00398										ü																			FTEPQPDYSAFR	181.517	181.517	1	6.69265e+06	Medium				114	0	2	HCD	729.34	1457.67	2.36565	0	79.2925	-45	39229	20220704_E3_RSLC1_Clavel_Dagdas_GMI_ID793_onbead_dig_30per_10_mcherry_ATG8A_TYMV_wt.raw
129460		AT3G01500.1; AT5G14740.2	carbonic anhydrase 1 | carbonic anhydrase 2	00142; 00142										ü																			VENIVVIGHSACGGIK	278.187	278.187	1	7.04906e+07	High			C12(Methylthio)	127	0	3	HCD	547.953	1641.85	0.327549	39.6942	79.2735	-75	39219	20220704_E3_RSLC1_Clavel_Dagdas_GMI_ID793_onbead_dig_30per_10_mcherry_ATG8A_TYMV_wt.raw
129461		AT5G61500.1	autophagy 3 (APG3)	00267										ü																			IIDVLMSR	363.098	363.098	1	5.64405e+08	High		M6(Oxidation): 100	M6(Oxidation)	69	0	2	HCD	481.771	962.534	0.138549	0	79.2538	-60	39209	20220704_E3_RSLC1_Clavel_Dagdas_GMI_ID793_onbead_dig_30per_10_mcherry_ATG8A_TYMV_wt.raw
129462		p999; p999_x000D_; cont_P00029	GFP | mcherry<|>mCherry mCherry	00021; 00021										ü																			VHMEGSVNGHEFEIEGEGEGRPYEGTQTAK	283.331	283.331	1	1.3294e+09	High	X	N8(Deamidated): 100	N8(Deamidated)	312	1	4	HCD	819.621	3275.46	2.59425	0	79.1988	-45	39181	20220704_E3_RSLC1_Clavel_Dagdas_GMI_ID793_onbead_dig_30per_10_mcherry_ATG8A_TYMV_wt.raw
129463		AT4G12910.1	serine carboxypeptidase-like 20	00383										ü																			WELCSGK	200.24	200.24	1	1.33966e+06	High			C4(Methylthio)	19	0	2	HCD	434.688	868.369	-0.759999	6.14983	79.1872	-75	39175	20220704_E3_RSLC1_Clavel_Dagdas_GMI_ID793_onbead_dig_30per_10_mcherry_ATG8A_TYMV_wt.raw
129464		AT5G61500.1	autophagy 3 (APG3)	00220										ü																			MLLQPELVMEDVSQDHAR	703.464	703.464	1	3.44589e+09	High		M1(Oxidation): 100; M9(Oxidation): 100	M1(Oxidation); M9(Oxidation)	301	0	3	HCD	715.01	2143.02	-0.292824	6.32251	79.1677	-60	39166	20220704_E3_RSLC1_Clavel_Dagdas_GMI_ID793_onbead_dig_30per_10_mcherry_ATG8A_TYMV_wt.raw
129465		AT4G21980	ATG8A OS=Arabidopsis thaliana (Thale cress)	00081										ü																			AGQSDVPDIDKK	272.333	272.333	1	1.52733e+11	High				95	1	3	HCD	424.886	1272.64	-0.691095	0.7595	79.1408	-75	39152	20220704_E3_RSLC1_Clavel_Dagdas_GMI_ID793_onbead_dig_30per_10_mcherry_ATG8A_TYMV_wt.raw
129466		AT4G01150.1	unknown protein; FUNCTIONS IN: molecular_function unknown; INVOLVED IN: biological_process unknown; LOCATED IN: thylakoid, chloroplast thylakoid membrane, chloroplast, plastoglobule, chloroplast envelope; EXPRESSED IN: 23 plant structures; EXPRESSED DURING: 14 growth stages; BEST Arabidopsis thaliana protein match is: unknown protein (TAIR:AT4G38100.1); Has 323 Blast hits to 323 proteins in 59 species: Archae - 0; Bacteria - 107; Metazoa - 0; Fungi - 0; Plants - 206; Viruses - 0; Other Eukaryotes - 10 (source: NCBI BLink).	00148										ü																			ELAEDIESLK	224.07	224.07	1	1.35228e+07	High				71	0	2	HCD	573.797	1146.59	-1.50712	0	79.1343	-60	39149	20220704_E3_RSLC1_Clavel_Dagdas_GMI_ID793_onbead_dig_30per_10_mcherry_ATG8A_TYMV_wt.raw
129467	ü	cont_P15636	Protease 1 OS=Achromobacter lyticus PE=1 SV=1	00236										ü																			SGTLACTGSLVNNTANDR	322.745	322.745	1	2.99089e+09	High			C6(Methylthio)	190	0	3	HCD	613.949	1839.83	0.0810573	8.75861	79.1249	-60	39144	20220704_E3_RSLC1_Clavel_Dagdas_GMI_ID793_onbead_dig_30per_10_mcherry_ATG8A_TYMV_wt.raw
129468		AT4G21980	ATG8A OS=Arabidopsis thaliana (Thale cress)	00052										ü																			ISNPLEAR	211.191	211.191	1	1.01534e+11	High				26	0	2	HCD	450.251	899.495	0.052039	20.41	79.0686	-45	39115	20220704_E3_RSLC1_Clavel_Dagdas_GMI_ID793_onbead_dig_30per_10_mcherry_ATG8A_TYMV_wt.raw
129469		AT3G20050.1	T-complex protein 1 alpha subunit	00302										ü																			YFVEAGAIAVR	299.916	299.916	1	6.62229e+06	High				53	0	2	HCD	598.328	1195.65	1.28025	19.7308	79.035	-45	39098	20220704_E3_RSLC1_Clavel_Dagdas_GMI_ID793_onbead_dig_30per_10_mcherry_ATG8A_TYMV_wt.raw
129470		AT5G61500.1	autophagy 3 (APG3)	00194										ü																			TYDLSITYDK	311.473	311.473	1	7.77155e+09	High				76	0	2	HCD	609.798	1218.59	-0.691208	24.5188	79.0256	-45	39093	20220704_E3_RSLC1_Clavel_Dagdas_GMI_ID793_onbead_dig_30per_10_mcherry_ATG8A_TYMV_wt.raw
129471	ü	cont_P15636	Protease 1 OS=Achromobacter lyticus PE=1 SV=1	00435										ü																			VFTSWTGGGAAASR	339.037	339.037	1	1.13234e+11	High				140	0	2	HCD	684.339	1367.67	0.00850067	0	79.0237	-45	39092	20220704_E3_RSLC1_Clavel_Dagdas_GMI_ID793_onbead_dig_30per_10_mcherry_ATG8A_TYMV_wt.raw
129472		AT1G09010.1	glycoside hydrolase family 2 protein	00452										ü																			NHPSLALWVGGNEQVPPK	239.727	239.727	1	5.8639e+07	High				114	0	3	HCD	648.343	1943.01	0.769872	0	78.9848	-45	39073	20220704_E3_RSLC1_Clavel_Dagdas_GMI_ID793_onbead_dig_30per_10_mcherry_ATG8A_TYMV_wt.raw
129473		AT5G35630.3_x000D_; AT5G35630.2_x000D_; AT5G35630.1	glutamine synthetase 2<|>glutamine synthetase 2<|>glutamine synthetase 2	00062										ü																			VETLLNLDTKPYSDR	305.608	305.608	1	4.29278e+06	High				91	1	3	HCD	588.644	1763.92	-0.642015	34.4841	78.9694	-75	39065	20220704_E3_RSLC1_Clavel_Dagdas_GMI_ID793_onbead_dig_30per_10_mcherry_ATG8A_TYMV_wt.raw
129474		AT5G39320.1	UDP-glucose 6-dehydrogenase family protein	00468										ü																			PLDPWLK	276.869	276.869	1	9.1378e+06	High				35	0	2	HCD	434.75	868.492	-0.283519	0	78.963	-60	39062	20220704_E3_RSLC1_Clavel_Dagdas_GMI_ID793_onbead_dig_30per_10_mcherry_ATG8A_TYMV_wt.raw
129475		AT1G11860.1_x000D_; AT1G11860.3_x000D_; AT1G11860.2	Glycine cleavage T-protein family<|>Glycine cleavage T-protein family<|>Glycine cleavage T-protein family	00349										ü																			IGEITSGGFSPNLK	366.287	366.287	1	8.75798e+06	High				107	0	2	HCD	710.378	1419.75	1.07025	0	78.9489	-45	39054	20220704_E3_RSLC1_Clavel_Dagdas_GMI_ID793_onbead_dig_30per_10_mcherry_ATG8A_TYMV_wt.raw
129476		AT1G14810.1	semialdehyde dehydrogenase family protein	00317										ü																			ASNTFPTPLDVSNKDDVAVGR	167.251	167.251	1	1.05515e+06	High				198	1	3	HCD	735.037	2203.1	-0.898821	81.0973	78.9335	-75	39046	20220704_E3_RSLC1_Clavel_Dagdas_GMI_ID793_onbead_dig_30per_10_mcherry_ATG8A_TYMV_wt.raw
129477		AT5G45900.1	ThiF family protein	00510										ü																			HGAGPTSLSDDMQNLDINK	335.582	335.582	1	3.17989e+07	High	X	N18(Deamidated): 99.75	N14(Deamidated)	206	0	3	HCD	671.979	2013.92	1.82151	12.9775	78.9278	-75	39043	20220704_E3_RSLC1_Clavel_Dagdas_GMI_ID793_onbead_dig_30per_10_mcherry_ATG8A_TYMV_wt.raw
129478		AT5G61500.1	autophagy 3 (APG3)	00119										ü																			GKEEDNLPSMDALDINEK	506.631	506.631	1	8.2474e+09	High		M10(Oxidation): 100	M10(Oxidation)	188	1	3	HCD	678.65	2033.94	0.97106	0.289997	78.926	-75	39042	20220704_E3_RSLC1_Clavel_Dagdas_GMI_ID793_onbead_dig_30per_10_mcherry_ATG8A_TYMV_wt.raw
129479		AT1G42970.1	glyceraldehyde-3-phosphate dehydrogenase B subunit	00335										ü																			GLTAEDVNEAFR	306.19	306.19	1	8.78655e+06	High				109	0	2	HCD	661.324	1321.64	1.67507	0	78.9199	-60	39040	20220704_E3_RSLC1_Clavel_Dagdas_GMI_ID793_onbead_dig_30per_10_mcherry_ATG8A_TYMV_wt.raw
129480		AT1G53750.1	regulatory particle triple-A 1A	00014										ü																			NPRPLDEDDIALLK	289.237	289.237	1	5.86405e+06	High				78	1	3	HCD	536.958	1608.86	0.423207	19.6361	78.9143	-60	39037	20220704_E3_RSLC1_Clavel_Dagdas_GMI_ID793_onbead_dig_30per_10_mcherry_ATG8A_TYMV_wt.raw
129481		AT3G11130.1; AT3G08530.1	Clathrin, heavy chain | Clathrin, heavy chain	00392; 00392										ü																			EAAELAAESPQGILR	363.089	363.089	1	7.6071e+06	High				103	0	2	HCD	777.911	1554.81	1.36138	0	78.9046	-45	39032	20220704_E3_RSLC1_Clavel_Dagdas_GMI_ID793_onbead_dig_30per_10_mcherry_ATG8A_TYMV_wt.raw
129482		AT2G24200.2_x000D_; AT2G24200.1	Cytosol aminopeptidase family protein<|>Cytosol aminopeptidase family protein	00289										ü																			GLTFDSGGYNIK	253.24	253.24	1	3.48095e+06	High				79	0	2	HCD	636.317	1271.63	0.431477	33.1342	78.9027	-45	39031	20220704_E3_RSLC1_Clavel_Dagdas_GMI_ID793_onbead_dig_30per_10_mcherry_ATG8A_TYMV_wt.raw
129483		AT5G61500.1	autophagy 3 (APG3)	00267										ü																			IIDVLMSR	261.788	261.788	1	4.52348e+07	High				54	0	2	HCD	473.773	946.54	0.590974	0	78.8971	-45	39028	20220704_E3_RSLC1_Clavel_Dagdas_GMI_ID793_onbead_dig_30per_10_mcherry_ATG8A_TYMV_wt.raw
129484		AT5G16070.1	TCP-1/cpn60 chaperonin family protein	00370										ü																			NPNSCTILIK	184.464	184.464	1	789068	High			C5(Methylthio)	107	0	2	HCD	574.794	1148.58	0.164434	5.99085	78.8836	-75	39021	20220704_E3_RSLC1_Clavel_Dagdas_GMI_ID793_onbead_dig_30per_10_mcherry_ATG8A_TYMV_wt.raw
129485		p999; p999_x000D_; cont_P00029	GFP | mcherry<|>mCherry mCherry	00080; 00080										ü																			HPADIPDYLK	345.692	345.692	1	4.34325e+10	High				95	0	2	HCD	584.803	1168.6	-1.21411	9.15174	78.8648	-60	39011	20220704_E3_RSLC1_Clavel_Dagdas_GMI_ID793_onbead_dig_30per_10_mcherry_ATG8A_TYMV_wt.raw
129486		AT1G42970.1	glyceraldehyde-3-phosphate dehydrogenase B subunit	00335										ü																			GLTAEDVNEAFR	244.564	244.564	1	6.3179e+07	High				102	0	2	HCD	661.324	1321.64	1.11947	93.0862	78.8589	-45	39008	20220704_E3_RSLC1_Clavel_Dagdas_GMI_ID793_onbead_dig_30per_10_mcherry_ATG8A_TYMV_wt.raw
129487	ü	cont_P15636	Protease 1 OS=Achromobacter lyticus PE=1 SV=1	00410										ü																			VLGQLHGGPSSCSATGTNR	152.8	152.8	1	1.05336e+10	High			C12(Methylthio)	238	0	3	HCD	629.966	1887.88	2.54593	8.22797	78.841	-75	38999	20220704_E3_RSLC1_Clavel_Dagdas_GMI_ID793_onbead_dig_30per_10_mcherry_ATG8A_TYMV_wt.raw
129488		p999; p999_x000D_; cont_P00029	GFP | mcherry<|>mCherry mCherry	00021; 00021										ü																			VHMEGSVNGHEFEIEGEGEGRPYEGTQTAK	386.059	386.059	1	2.2847e+09	High				336	1	4	HCD	819.373	3274.47	-0.0593794	0	78.8232	-60	38990	20220704_E3_RSLC1_Clavel_Dagdas_GMI_ID793_onbead_dig_30per_10_mcherry_ATG8A_TYMV_wt.raw
129489		AT3G09440.1_x000D_; AT3G09440.2; AT5G02500.1	Heat shock protein 70 (Hsp 70) family protein<|>Heat shock protein 70 (Hsp 70) family protein | heat shock cognate protein 70-1	00164; 00164										ü																			DAGVIAGLNVMR	544.263	544.263	1	3.8887e+07	High		M11(Oxidation): 100	M11(Oxidation)	64	0	2	HCD	616.328	1231.65	1.92908	21.7654	78.8097	-45	38983	20220704_E3_RSLC1_Clavel_Dagdas_GMI_ID793_onbead_dig_30per_10_mcherry_ATG8A_TYMV_wt.raw
129490	ü	cont_P15636	Protease 1 OS=Achromobacter lyticus PE=1 SV=1	00236										ü																			SGTLACTGSLVNNTANDRK	292.268	292.268	1	3.4287e+09	High		N16(Deamidated): 100	C6(Methylthio); N16(Deamidated)	217	1	3	HCD	656.977	1968.92	2.96927	2.25639	78.7962	-75	38976	20220704_E3_RSLC1_Clavel_Dagdas_GMI_ID793_onbead_dig_30per_10_mcherry_ATG8A_TYMV_wt.raw
129491		AT3G09820.1	adenosine kinase 1	00232										ü																			VHGWETDDVEQIAIK	417.816	417.816	1	1.16524e+07	High				193	0	3	HCD	580.624	1739.86	-2.04225	0	78.7896	-60	38973	20220704_E3_RSLC1_Clavel_Dagdas_GMI_ID793_onbead_dig_30per_10_mcherry_ATG8A_TYMV_wt.raw
129492		AT4G23670.1	Polyketide cyclase/dehydrase and lipid transport superfamily protein	00116										ü																			ITMIWEK	176.784	176.784	1	2.05294e+06	High				71	0	2	HCD	460.749	920.49	-1.00519	0	78.7859	-60	38971	20220704_E3_RSLC1_Clavel_Dagdas_GMI_ID793_onbead_dig_30per_10_mcherry_ATG8A_TYMV_wt.raw
129493	ü	AT5G09810.1; AT3G53750.1_x000D_; AT2G37620.1_x000D_; AT2G37620.2; cont_P60712	actin 7 | actin 3<|>actin 1<|>actin 1 | Actin, cytoplasmic 1 OS=Bos_taurus GN=ACTB PE=1 SV=1	00029; 00031; 00031										ü																			AVFPSIVGR	154.858	154.858	1	1.08859e+07	Medium				35	0	2	HCD	473.28	945.552	0.221135	60.9548	78.7802	-60	38968	20220704_E3_RSLC1_Clavel_Dagdas_GMI_ID793_onbead_dig_30per_10_mcherry_ATG8A_TYMV_wt.raw
129494		AT3G26650.1; AT1G12900.1	glyceraldehyde 3-phosphate dehydrogenase A subunit | glyceraldehyde 3-phosphate dehydrogenase A subunit 2	00312; 00315										ü																			KTFAEEVNAAFR	183.868	183.868	1	5.73403e+06	High				118	1	3	HCD	461.574	1382.71	0.759206	56.5043	78.7705	-45	38963	20220704_E3_RSLC1_Clavel_Dagdas_GMI_ID793_onbead_dig_30per_10_mcherry_ATG8A_TYMV_wt.raw
129495		AT3G09440.1_x000D_; AT3G09440.2; AT5G02500.1; AT3G12580.1; AT5G02490.1	Heat shock protein 70 (Hsp 70) family protein<|>Heat shock protein 70 (Hsp 70) family protein | heat shock cognate protein 70-1 | heat shock protein 70 | Heat shock protein 70 (Hsp 70) family protein	00546; 00546; 00546; 00546										ü																			NALENYAYNMR	296.874	296.874	1	3.01959e+06	High		N1(Deamidated): 100; M10(Oxidation): 100	N1(Deamidated); M10(Oxidation)	103	0	2	HCD	688.3	1375.59	-1.41549	84.9536	78.7687	-45	38962	20220704_E3_RSLC1_Clavel_Dagdas_GMI_ID793_onbead_dig_30per_10_mcherry_ATG8A_TYMV_wt.raw
129496		AT3G14100.1	RNA-binding (RRM/RBD/RNP motifs) family protein	00284										ü																			YFHALGAGVIEEVR	222.839	222.839	1	809566	High				111	0	3	HCD	520.944	1560.82	0.692911	57.0062	78.7574	-75	38957	20220704_E3_RSLC1_Clavel_Dagdas_GMI_ID793_onbead_dig_30per_10_mcherry_ATG8A_TYMV_wt.raw
129497		AT3G62870.1; AT2G47610.1	Ribosomal protein L7Ae/L30e/S12e/Gadd45 family protein | Ribosomal protein L7Ae/L30e/S12e/Gadd45 family protein	00081; 00082										ü																			NLATSLFK	197.739	197.739	1	4.75115e+06	High				30	0	2	HCD	447.258	893.51	0.508309	10.6494	78.7518	-75	38954	20220704_E3_RSLC1_Clavel_Dagdas_GMI_ID793_onbead_dig_30per_10_mcherry_ATG8A_TYMV_wt.raw
129498		AT5G61500.1	autophagy 3 (APG3)	00119										ü																			GKEEDNLPSMDALDINEK	381.982	381.982	1	1.88367e+10	High				220	1	3	HCD	673.318	2017.94	0.282521	21.7631	78.7499	-75	38953	20220704_E3_RSLC1_Clavel_Dagdas_GMI_ID793_onbead_dig_30per_10_mcherry_ATG8A_TYMV_wt.raw
129499		AT3G06810.1	acyl-CoA dehydrogenase-related	00735										ü																			LLVLEAADHLDK	170.926	170.926	1	687127	High				36	0	3	HCD	446.253	1336.75	-1.413	36.5521	78.7432	-60	38950	20220704_E3_RSLC1_Clavel_Dagdas_GMI_ID793_onbead_dig_30per_10_mcherry_ATG8A_TYMV_wt.raw
129500		AT4G21980	ATG8A OS=Arabidopsis thaliana (Thale cress)	00081										ü																			AGQSDVPDIDK	328.958	328.958	1	4.68463e+11	High				80	0	2	HCD	572.778	1144.55	0.74302	12.0817	78.7203	-45	38938	20220704_E3_RSLC1_Clavel_Dagdas_GMI_ID793_onbead_dig_30per_10_mcherry_ATG8A_TYMV_wt.raw
129501		AT4G21980; AT4G16520.1_x000D_; AT4G16520.2; AT2G45170.1_x000D_; at2g45170_x000D_; AT2G45170.2	ATG8A OS=Arabidopsis thaliana (Thale cress) | Ubiquitin-like superfamily protein<|>Ubiquitin-like superfamily protein | AUTOPHAGY 8E<|>ATG8e OS=Arabidopsis thaliana (Thale cress)<|>AUTOPHAGY 8E	00031; 00030; 00074										ü																			IPVIVEK	224.905	224.905	1	2.56369e+11	High				4	0	2	HCD	399.26	797.513	0.00922986	0	78.7185	-45	38937	20220704_E3_RSLC1_Clavel_Dagdas_GMI_ID793_onbead_dig_30per_10_mcherry_ATG8A_TYMV_wt.raw
129502		AT5G61500.1	autophagy 3 (APG3)	00210										ü																			VWLTGYDESR	263.212	263.212	1	6.75022e+09	High				127	0	2	HCD	613.297	1225.59	0.954398	38.2887	78.6755	-45	38915	20220704_E3_RSLC1_Clavel_Dagdas_GMI_ID793_onbead_dig_30per_10_mcherry_ATG8A_TYMV_wt.raw
129503		AT4G21980	ATG8A OS=Arabidopsis thaliana (Thale cress)	00127										ü																			NTLPPTAALMSAIYEEHK	285.347	285.347	1	1.36786e+10	High		M10(Oxidation): 100	M10(Oxidation)	163	0	3	HCD	668.003	2002	0.312789	29.4103	78.6365	-45	38896	20220704_E3_RSLC1_Clavel_Dagdas_GMI_ID793_onbead_dig_30per_10_mcherry_ATG8A_TYMV_wt.raw
129504		AT5G24260.1	prolyl oligopeptidase family protein	00446										ü																			NFVDIHDSVDSPPR	317.367	317.367	1	3.40355e+06	High		N1(Deamidated): 100	N1(Deamidated)	163	0	3	HCD	533.586	1598.74	-1.4968	22.2239	78.6127	-60	38884	20220704_E3_RSLC1_Clavel_Dagdas_GMI_ID793_onbead_dig_30per_10_mcherry_ATG8A_TYMV_wt.raw
129505		AT1G09010.1	glycoside hydrolase family 2 protein	00481										ü																			LHSYFETQLLSDK	342.38	342.38	1	2.4312e+07	High				143	0	3	HCD	527.603	1580.79	-0.771287	21.2468	78.6071	-60	38881	20220704_E3_RSLC1_Clavel_Dagdas_GMI_ID793_onbead_dig_30per_10_mcherry_ATG8A_TYMV_wt.raw
129506		AT4G35090.1	catalase 2	00450										ü																			WIDALSDPR	258.858	258.858	1	7.29567e+06	High				63	0	2	HCD	536.775	1072.54	-0.366775	0	78.5924	-45	38873	20220704_E3_RSLC1_Clavel_Dagdas_GMI_ID793_onbead_dig_30per_10_mcherry_ATG8A_TYMV_wt.raw
129507		AT5G45510.1	Leucine-rich repeat (LRR) family protein	00984										ü																			SENASSSDAVVISQEITEK	182.075	182.075	1	2.7926e+06	High				157	0	3	HCD	665.323	1993.95	-1.39616	20.9189	78.5646	-60	38859	20220704_E3_RSLC1_Clavel_Dagdas_GMI_ID793_onbead_dig_30per_10_mcherry_ATG8A_TYMV_wt.raw
129508		AT5G61500.1	autophagy 3 (APG3)	00220										ü																			MLLQPELVMEDVSQDHAR	566.754	566.754	1	2.75264e+08	High		M1(Oxidation): 100; M9(Oxidation): 100	M1(Oxidation); M9(Oxidation)	304	0	3	HCD	715.009	2143.01	-1.41857	0	78.5549	-45	38854	20220704_E3_RSLC1_Clavel_Dagdas_GMI_ID793_onbead_dig_30per_10_mcherry_ATG8A_TYMV_wt.raw
129509		AT2G30950.1	FtsH extracellular protease family	00262										ü																			GVLLIGPPGTGK	192.6	192.6	1	6.64006e+06	High				11	0	2	HCD	554.841	1108.67	1.33282	64.348	78.5493	-45	38851	20220704_E3_RSLC1_Clavel_Dagdas_GMI_ID793_onbead_dig_30per_10_mcherry_ATG8A_TYMV_wt.raw
129510		AT1G09010.1	glycoside hydrolase family 2 protein	00481										ü																			LHSYFETQLLSDK	254.384	254.384	1	1.42792e+07	High				148	0	3	HCD	527.603	1580.8	0.0377939	49.1101	78.5339	-75	38843	20220704_E3_RSLC1_Clavel_Dagdas_GMI_ID793_onbead_dig_30per_10_mcherry_ATG8A_TYMV_wt.raw
129511		AT3G15730.1	phospholipase D alpha 1	00285										ü																			DGLMATHDEETENFFR	314.688	314.688	1	2.47221e+06	High		M4(Oxidation): 100	M4(Oxidation)	200	0	3	HCD	643.275	1927.81	-0.389289	17.445	78.5254	-60	38839	20220704_E3_RSLC1_Clavel_Dagdas_GMI_ID793_onbead_dig_30per_10_mcherry_ATG8A_TYMV_wt.raw
129512		AT4G21980; AT1G62040.2	ATG8A OS=Arabidopsis thaliana (Thale cress) | Ubiquitin-like superfamily protein	00090; 00120										ü																			AIFVFVK	166.606	166.606	1	1.07627e+11	High				9	0	2	HCD	412.257	823.507	-0.389514	0	78.5104	-45	38832	20220704_E3_RSLC1_Clavel_Dagdas_GMI_ID793_onbead_dig_30per_10_mcherry_ATG8A_TYMV_wt.raw
129513		AT1G62040.2; AT2G05630.2	Ubiquitin-like superfamily protein | Ubiquitin-like superfamily protein	00040; 00070										ü																			YPDRIPVIVER	153.851	153.851	1	5.04443e+06	High				40	1	3	HCD	452.926	1356.76	0.82203	71.7088	78.5067	-45	38830	20220704_E3_RSLC1_Clavel_Dagdas_GMI_ID793_onbead_dig_30per_10_mcherry_ATG8A_TYMV_wt.raw
129514		AT1G79040.1	photosystem II subunit R	00049										ü																			TDKPFGINGSMDLR	210.889	210.889	1	5.64065e+07	High		N8(Deamidated): 100	N8(Deamidated)	153	1	3	HCD	517.92	1551.75	-0.402523	3.86902	78.4856	-75	38819	20220704_E3_RSLC1_Clavel_Dagdas_GMI_ID793_onbead_dig_30per_10_mcherry_ATG8A_TYMV_wt.raw
129515		AT5G45510.1	Leucine-rich repeat (LRR) family protein	00984										ü																			SENASSSDAVVISQEITEK	237.734	237.734	1	2.7926e+06	High				169	0	3	HCD	665.326	1993.96	3.00969	61.4667	78.4715	-60	38812	20220704_E3_RSLC1_Clavel_Dagdas_GMI_ID793_onbead_dig_30per_10_mcherry_ATG8A_TYMV_wt.raw
129516		AT5G61500.1	autophagy 3 (APG3)	00267										ü																			IIDVLMSR	278.429	278.429	1	5.64405e+08	High		M6(Oxidation): 100	M6(Oxidation)	69	0	2	HCD	481.771	962.534	0.0563686	0	78.4696	-60	38811	20220704_E3_RSLC1_Clavel_Dagdas_GMI_ID793_onbead_dig_30per_10_mcherry_ATG8A_TYMV_wt.raw
129517		AT5G52580.1	RabGAP/TBC domain-containing protein	00243										ü																			DLSIHLLEK	183.994	183.994	1	6.35075e+06	High				12	0	2	HCD	534.307	1067.61	-1.83835	84.3858	78.4618	-45	38807	20220704_E3_RSLC1_Clavel_Dagdas_GMI_ID793_onbead_dig_30per_10_mcherry_ATG8A_TYMV_wt.raw
129518		AT4G21980	ATG8A OS=Arabidopsis thaliana (Thale cress)	00052										ü																			ISNPLEAR	219.828	219.828	1	3.57089e+11	High				26	0	2	HCD	450.251	899.494	-0.332259	0	125.263	-60	62346	20220704_E3_RSLC1_Clavel_Dagdas_GMI_ID793_onbead_dig_30per_10_mcherry_ATG8A_TYMV_wt.raw
129519		AT4G21980; AT2G05630.2; AT1G62040.2	ATG8A OS=Arabidopsis thaliana (Thale cress) | Ubiquitin-like superfamily protein | Ubiquitin-like superfamily protein	00094; 00064; 00094										ü																			YLVPADLTVGQFVYVVR	427.047	427.047	1	6.20763e+08	High				51	0	3	HCD	647.027	1939.07	-0.713843	0	125.003	-45	62234	20220704_E3_RSLC1_Clavel_Dagdas_GMI_ID793_onbead_dig_30per_10_mcherry_ATG8A_TYMV_wt.raw
129520		AT4G21980; AT4G16520.1_x000D_; AT4G16520.2; AT2G45170.1_x000D_; at2g45170_x000D_; AT2G45170.2	ATG8A OS=Arabidopsis thaliana (Thale cress) | Ubiquitin-like superfamily protein<|>Ubiquitin-like superfamily protein | AUTOPHAGY 8E<|>ATG8e OS=Arabidopsis thaliana (Thale cress)<|>AUTOPHAGY 8E	00031; 00030; 00074										ü																			IPVIVEK	222.039	222.039	1	2.56369e+11	High				4	0	2	HCD	399.26	797.514	0.620918	0	124.976	-45	62221	20220704_E3_RSLC1_Clavel_Dagdas_GMI_ID793_onbead_dig_30per_10_mcherry_ATG8A_TYMV_wt.raw
129521	ü	cont_P15636	Protease 1 OS=Achromobacter lyticus PE=1 SV=1	00206										ü																			GVSGSCNIDVVCPEGDGRR	338.37	338.37	1	5.77243e+09	High			C6(Methylthio); C12(Methylthio)	145	1	3	HCD	671.286	2011.84	-0.409326	0	124.936	-60	62203	20220704_E3_RSLC1_Clavel_Dagdas_GMI_ID793_onbead_dig_30per_10_mcherry_ATG8A_TYMV_wt.raw
129522		AT4G21980	ATG8A OS=Arabidopsis thaliana (Thale cress)	00052										ü																			ISNPLEAR	222.792	222.792	1	1.01534e+11	High				31	0	2	HCD	450.25	899.493	-1.60972	0	124.928	-45	62200	20220704_E3_RSLC1_Clavel_Dagdas_GMI_ID793_onbead_dig_30per_10_mcherry_ATG8A_TYMV_wt.raw
129523	ü	cont_P15636	Protease 1 OS=Achromobacter lyticus PE=1 SV=1	00435										ü																			VFTSWTGGGAAASR	266.985	266.985	1	1.13234e+11	High				143	0	2	HCD	684.339	1367.67	0.667361	0	124.864	-45	62170	20220704_E3_RSLC1_Clavel_Dagdas_GMI_ID793_onbead_dig_30per_10_mcherry_ATG8A_TYMV_wt.raw
129524		AT4G21980; AT1G62040.2	ATG8A OS=Arabidopsis thaliana (Thale cress) | Ubiquitin-like superfamily protein	00090; 00120										ü																			AIFVFVK	194.336	194.336	1	1.07627e+11	High				9	0	2	HCD	412.258	823.508	0.729824	0	124.667	-45	62079	20220704_E3_RSLC1_Clavel_Dagdas_GMI_ID793_onbead_dig_30per_10_mcherry_ATG8A_TYMV_wt.raw
129525	ü	cont_P15636	Protease 1 OS=Achromobacter lyticus PE=1 SV=1	00206										ü																			GVSGSCNIDVVCPEGDGRR	329.079	329.079	1	3.56351e+09	High			C6(Methylthio); C12(Methylthio)	162	1	3	HCD	671.287	2011.85	1.2379	50.7338	124.665	-45	62078	20220704_E3_RSLC1_Clavel_Dagdas_GMI_ID793_onbead_dig_30per_10_mcherry_ATG8A_TYMV_wt.raw
129526		p999; p999_x000D_; cont_P00029	GFP | mcherry<|>mCherry mCherry	00101; 00101										ü																			VMNFEDGGVVTVTQDSSLQDGEFIYK	256.888	256.888	1	2.48917e+09	High				256	0	3	HCD	960.119	2878.34	-1.45216	0	124.661	-45	62076	20220704_E3_RSLC1_Clavel_Dagdas_GMI_ID793_onbead_dig_30per_10_mcherry_ATG8A_TYMV_wt.raw
129527		AT5G61500.1	autophagy 3 (APG3)	00031										ü																			GVLSVSEFVLAGDNLVSK	311.714	311.714	1	1.17588e+09	High				72	0	3	HCD	612.003	1833.99	-0.727942	0	124.624	-45	62058	20220704_E3_RSLC1_Clavel_Dagdas_GMI_ID793_onbead_dig_30per_10_mcherry_ATG8A_TYMV_wt.raw
129528		AT5G45900.1	ThiF family protein	00649										ü																			GNSFILEAINHPTYLEDLTGLTELK	357.894	357.894	1	1.34947e+08	High				160	0	3	HCD	930.15	2788.44	-1.43041	31.2277	124.592	-45	62043	20220704_E3_RSLC1_Clavel_Dagdas_GMI_ID793_onbead_dig_30per_10_mcherry_ATG8A_TYMV_wt.raw
129529		AT4G21980	ATG8A OS=Arabidopsis thaliana (Thale cress)	00052										ü																			ISNPLEAR	227.035	227.035	1	3.57089e+11	High				26	0	2	HCD	450.251	899.495	0.235632	0	124.502	-60	62001	20220704_E3_RSLC1_Clavel_Dagdas_GMI_ID793_onbead_dig_30per_10_mcherry_ATG8A_TYMV_wt.raw
129530		AT5G61500.1	autophagy 3 (APG3)	00031										ü																			GVLSVSEFVLAGDNLVSK	463.733	463.733	1	8.16047e+07	High				69	0	2	HCD	917.502	1834	1.0857	0	124.334	-45	61919	20220704_E3_RSLC1_Clavel_Dagdas_GMI_ID793_onbead_dig_30per_10_mcherry_ATG8A_TYMV_wt.raw
129531		AT4G21980; AT2G05630.2; AT1G62040.2	ATG8A OS=Arabidopsis thaliana (Thale cress) | Ubiquitin-like superfamily protein | Ubiquitin-like superfamily protein	00094; 00064; 00094										ü																			YLVPADLTVGQFVYVVR	475.631	475.631	1	6.20763e+08	High				51	0	3	HCD	647.027	1939.07	-0.878786	7.16256	124.237	-45	61865	20220704_E3_RSLC1_Clavel_Dagdas_GMI_ID793_onbead_dig_30per_10_mcherry_ATG8A_TYMV_wt.raw
129532		AT4G21980; AT4G16520.1_x000D_; AT4G16520.2; AT2G45170.1_x000D_; at2g45170_x000D_; AT2G45170.2	ATG8A OS=Arabidopsis thaliana (Thale cress) | Ubiquitin-like superfamily protein<|>Ubiquitin-like superfamily protein | AUTOPHAGY 8E<|>ATG8e OS=Arabidopsis thaliana (Thale cress)<|>AUTOPHAGY 8E	00031; 00030; 00074										ü																			IPVIVEK	205.142	205.142	1	2.56369e+11	High				4	0	2	HCD	399.26	797.513	-0.120392	20.3205	124.192	-45	61839	20220704_E3_RSLC1_Clavel_Dagdas_GMI_ID793_onbead_dig_30per_10_mcherry_ATG8A_TYMV_wt.raw
129533	ü	cont_P15636	Protease 1 OS=Achromobacter lyticus PE=1 SV=1	00206										ü																			GVSGSCNIDVVCPEGDGRR	385.547	385.547	1	5.77243e+09	High			C6(Methylthio); C12(Methylthio)	147	1	3	HCD	671.287	2011.85	0.250966	0	124.168	-60	61827	20220704_E3_RSLC1_Clavel_Dagdas_GMI_ID793_onbead_dig_30per_10_mcherry_ATG8A_TYMV_wt.raw
129534		p999; p999_x000D_; cont_P00029	GFP | mcherry<|>mCherry mCherry	00080; 00080										ü																			HPADIPDYLK	184.987	184.987	1	4.34325e+10	High				88	0	2	HCD	584.803	1168.6	-0.794579	15.0258	124.103	-60	61795	20220704_E3_RSLC1_Clavel_Dagdas_GMI_ID793_onbead_dig_30per_10_mcherry_ATG8A_TYMV_wt.raw
129535		AT4G21980	ATG8A OS=Arabidopsis thaliana (Thale cress)	00081										ü																			AGQSDVPDIDK	278.664	278.664	1	4.68463e+11	High				78	0	2	HCD	572.777	1144.55	-0.312476	0	124.05	-45	61768	20220704_E3_RSLC1_Clavel_Dagdas_GMI_ID793_onbead_dig_30per_10_mcherry_ATG8A_TYMV_wt.raw
129536		AT4G21980	ATG8A OS=Arabidopsis thaliana (Thale cress)	00052										ü																			ISNPLEAR	217.992	217.992	1	1.01534e+11	High				26	0	2	HCD	450.251	899.494	-0.225573	0	124.018	-45	61752	20220704_E3_RSLC1_Clavel_Dagdas_GMI_ID793_onbead_dig_30per_10_mcherry_ATG8A_TYMV_wt.raw
129537	ü	cont_P15636	Protease 1 OS=Achromobacter lyticus PE=1 SV=1	00435										ü																			VFTSWTGGGAAASR	321.254	321.254	1	1.13234e+11	High				146	0	2	HCD	684.339	1367.67	0.425366	11.8848	123.972	-45	61729	20220704_E3_RSLC1_Clavel_Dagdas_GMI_ID793_onbead_dig_30per_10_mcherry_ATG8A_TYMV_wt.raw
129538		AT5G15490.1	UDP-glucose 6-dehydrogenase family protein	00412										ü																			DAHGICILTEWDEFK	229.967	229.967	1	2.12271e+06	High			C6(Methylthio)	186	0	3	HCD	608.276	1822.81	0.0245739	0	123.964	-60	61726	20220704_E3_RSLC1_Clavel_Dagdas_GMI_ID793_onbead_dig_30per_10_mcherry_ATG8A_TYMV_wt.raw
129539		p999; p999_x000D_; cont_P00029	GFP | mcherry<|>mCherry mCherry	00101; 00101										ü																			VMNFEDGGVVTVTQDSSLQDGEFIYK	352.244	352.244	1	1.51423e+09	High		M2(Oxidation): 100	M2(Oxidation)	237	0	3	HCD	965.447	2894.33	-4.4844	0	123.905	-45	61697	20220704_E3_RSLC1_Clavel_Dagdas_GMI_ID793_onbead_dig_30per_10_mcherry_ATG8A_TYMV_wt.raw
129540		AT5G42740.1	Sugar isomerase (SIS) family protein	00403										ü																			VIPCDFIGIVK	235.269	235.269	1	2.37369e+07	High			C4(Methylthio)	63	0	2	HCD	625.338	1249.67	0.358445	0	123.875	-45	61682	20220704_E3_RSLC1_Clavel_Dagdas_GMI_ID793_onbead_dig_30per_10_mcherry_ATG8A_TYMV_wt.raw
129541		AT5G61500.1	autophagy 3 (APG3)	00031										ü																			GVLSVSEFVLAGDNLVSK	253.307	253.307	1	1.17588e+09	High				69	0	3	HCD	612.004	1834	0.392195	6.29794	123.843	-45	61667	20220704_E3_RSLC1_Clavel_Dagdas_GMI_ID793_onbead_dig_30per_10_mcherry_ATG8A_TYMV_wt.raw
129542		p999; p999_x000D_; cont_P00029	GFP | mcherry<|>mCherry mCherry	00101; 00101										ü																			VMNFEDGGVVTVTQDSSLQDGEFIYK	409.466	409.466	1	2.48917e+09	High				243	0	3	HCD	960.129	2878.37	9.51257	0	123.834	-45	61662	20220704_E3_RSLC1_Clavel_Dagdas_GMI_ID793_onbead_dig_30per_10_mcherry_ATG8A_TYMV_wt.raw
129543		AT4G21980	ATG8A OS=Arabidopsis thaliana (Thale cress)	00052										ü																			ISNPLEAR	222.995	222.995	1	3.57089e+11	High				26	0	2	HCD	450.251	899.495	0.258628	0	123.635	-60	61563	20220704_E3_RSLC1_Clavel_Dagdas_GMI_ID793_onbead_dig_30per_10_mcherry_ATG8A_TYMV_wt.raw
129544		AT4G21980; AT1G62040.2	ATG8A OS=Arabidopsis thaliana (Thale cress) | Ubiquitin-like superfamily protein	00090; 00120										ü																			AIFVFVK	213	213	1	1.07627e+11	High				9	0	2	HCD	412.258	823.508	0.834393	0	123.522	-45	61507	20220704_E3_RSLC1_Clavel_Dagdas_GMI_ID793_onbead_dig_30per_10_mcherry_ATG8A_TYMV_wt.raw
129545	ü	cont_P15636	Protease 1 OS=Achromobacter lyticus PE=1 SV=1	00206										ü																			GVSGSCNIDVVCPEGDGRR	428.752	428.752	1	3.56351e+09	High			C6(Methylthio); C12(Methylthio)	142	1	3	HCD	671.285	2011.84	-2.46229	0	123.483	-45	61488	20220704_E3_RSLC1_Clavel_Dagdas_GMI_ID793_onbead_dig_30per_10_mcherry_ATG8A_TYMV_wt.raw
129546	ü	cont_P15636	Protease 1 OS=Achromobacter lyticus PE=1 SV=1	00206										ü																			GVSGSCNIDVVCPEGDGR	319.12	319.12	1	4.86396e+08	High			C6(Methylthio); C12(Methylthio)	116	0	3	HCD	619.253	1855.74	0.0459026	0	123.468	-75	61480	20220704_E3_RSLC1_Clavel_Dagdas_GMI_ID793_onbead_dig_30per_10_mcherry_ATG8A_TYMV_wt.raw
129547		AT4G21980; AT1G62040.2	ATG8A OS=Arabidopsis thaliana (Thale cress) | Ubiquitin-like superfamily protein	00090; 00120										ü																			AIFVFVK	168.612	168.612	1	2.1512e+10	High				9	0	2	HCD	412.258	823.508	0.316929	0	123.452	-60	61472	20220704_E3_RSLC1_Clavel_Dagdas_GMI_ID793_onbead_dig_30per_10_mcherry_ATG8A_TYMV_wt.raw
129548		AT4G21980; AT4G16520.1_x000D_; AT4G16520.2; AT2G45170.1_x000D_; at2g45170_x000D_; AT2G45170.2	ATG8A OS=Arabidopsis thaliana (Thale cress) | Ubiquitin-like superfamily protein<|>Ubiquitin-like superfamily protein | AUTOPHAGY 8E<|>ATG8e OS=Arabidopsis thaliana (Thale cress)<|>AUTOPHAGY 8E	00031; 00030; 00074										ü																			IPVIVEK	214.427	214.427	1	2.56369e+11	High				4	0	2	HCD	399.26	797.513	0.281462	0	123.409	-45	61450	20220704_E3_RSLC1_Clavel_Dagdas_GMI_ID793_onbead_dig_30per_10_mcherry_ATG8A_TYMV_wt.raw
129549		AT5G42740.1	Sugar isomerase (SIS) family protein	00111										ü																			ADGMNVVPEVWNVLDK	170.917	170.917	1	1.19137e+06	High				150	0	3	HCD	595.968	1785.89	2.59611	0	123.389	-60	61440	20220704_E3_RSLC1_Clavel_Dagdas_GMI_ID793_onbead_dig_30per_10_mcherry_ATG8A_TYMV_wt.raw
129550	ü	cont_P15636	Protease 1 OS=Achromobacter lyticus PE=1 SV=1	00206										ü																			GVSGSCNIDVVCPEGDGRR	454.665	454.665	1	5.77243e+09	High			C6(Methylthio); C12(Methylthio)	150	1	3	HCD	671.287	2011.85	0.543227	3.79289	123.382	-60	61436	20220704_E3_RSLC1_Clavel_Dagdas_GMI_ID793_onbead_dig_30per_10_mcherry_ATG8A_TYMV_wt.raw
129551		AT5G61500.1	autophagy 3 (APG3)	00283										ü																			YLFLFLK	160.919	160.919	1	4.2207e+08	High				77	0	2	HCD	472.286	943.564	-0.849182	0	123.35	-60	61420	20220704_E3_RSLC1_Clavel_Dagdas_GMI_ID793_onbead_dig_30per_10_mcherry_ATG8A_TYMV_wt.raw
129552		AT4G21980	ATG8A OS=Arabidopsis thaliana (Thale cress)	00081										ü																			AGQSDVPDIDK	293.552	293.552	1	4.68463e+11	High				79	0	2	HCD	572.778	1144.55	0.559151	0	123.266	-45	61378	20220704_E3_RSLC1_Clavel_Dagdas_GMI_ID793_onbead_dig_30per_10_mcherry_ATG8A_TYMV_wt.raw
129553	ü	cont_P15636	Protease 1 OS=Achromobacter lyticus PE=1 SV=1	00435										ü																			VFTSWTGGGAAASR	352.156	352.156	1	1.13234e+11	High				138	0	2	HCD	684.338	1367.67	-1.16312	19.5728	123.194	-45	61342	20220704_E3_RSLC1_Clavel_Dagdas_GMI_ID793_onbead_dig_30per_10_mcherry_ATG8A_TYMV_wt.raw
129554		p999; p999_x000D_; cont_P00029	GFP | mcherry<|>mCherry mCherry	00101; 00101										ü																			VMNFEDGGVVTVTQDSSLQDGEFIYK	278.784	278.784	1	2.88325e+08	Medium		Q14(Deamidated): 100	Q14(Deamidated)	242	0	3	HCD	960.447	2879.33	-0.970194	0	123.158	-45	61324	20220704_E3_RSLC1_Clavel_Dagdas_GMI_ID793_onbead_dig_30per_10_mcherry_ATG8A_TYMV_wt.raw
129555		p999; p999_x000D_; cont_P00029	GFP | mcherry<|>mCherry mCherry	00101; 00101										ü																			VMNFEDGGVVTVTQDSSLQDGEFIYK	421.932	421.932	1	1.51423e+09	High		M2(Oxidation): 100	M2(Oxidation)	242	0	3	HCD	965.452	2894.34	0.279306	0	123.046	-45	61268	20220704_E3_RSLC1_Clavel_Dagdas_GMI_ID793_onbead_dig_30per_10_mcherry_ATG8A_TYMV_wt.raw
129556		AT5G45900.1	ThiF family protein	00649										ü																			GNSFILEAINHPTYLEDLTGLTELKK	400.269	400.269	1	1.29791e+08	High				56	1	4	HCD	729.89	2916.54	0.469973	16.0975	123.043	-45	61266	20220704_E3_RSLC1_Clavel_Dagdas_GMI_ID793_onbead_dig_30per_10_mcherry_ATG8A_TYMV_wt.raw
129557		AT4G21980	ATG8A OS=Arabidopsis thaliana (Thale cress)	00052										ü																			ISNPLEAR	258.031	258.031	1	3.57089e+11	High				26	0	2	HCD	450.251	899.494	-0.200884	7.4065	122.877	-60	61183	20220704_E3_RSLC1_Clavel_Dagdas_GMI_ID793_onbead_dig_30per_10_mcherry_ATG8A_TYMV_wt.raw
129558		AT5G08370.1	alpha-galactosidase 2	00078										ü																			YINIDDCWGELK	277.801	277.801	1	5.3919e+06	High			C7(Methylthio)	103	0	2	HCD	757.836	1514.66	-0.324952	0	122.835	-45	61162	20220704_E3_RSLC1_Clavel_Dagdas_GMI_ID793_onbead_dig_30per_10_mcherry_ATG8A_TYMV_wt.raw
129559		AT4G21980; AT1G62040.2	ATG8A OS=Arabidopsis thaliana (Thale cress) | Ubiquitin-like superfamily protein	00090; 00120										ü																			AIFVFVK	222.5	222.5	1	1.07627e+11	High				9	0	2	HCD	412.257	823.507	-0.188444	0	122.755	-45	61122	20220704_E3_RSLC1_Clavel_Dagdas_GMI_ID793_onbead_dig_30per_10_mcherry_ATG8A_TYMV_wt.raw
129560	ü	cont_P15636	Protease 1 OS=Achromobacter lyticus PE=1 SV=1	00206										ü																			GVSGSCNIDVVCPEGDGRR	424.753	424.753	1	3.56351e+09	High			C6(Methylthio); C12(Methylthio)	150	1	3	HCD	671.287	2011.85	0.373644	0	122.72	-45	61104	20220704_E3_RSLC1_Clavel_Dagdas_GMI_ID793_onbead_dig_30per_10_mcherry_ATG8A_TYMV_wt.raw
129561	ü	cont_P15636	Protease 1 OS=Achromobacter lyticus PE=1 SV=1	00206										ü																			GVSGSCNIDVVCPEGDGR	269.8	269.8	1	6.03447e+07	High			C6(Methylthio); C12(Methylthio)	116	0	2	HCD	928.376	1855.74	0.100595	0	122.711	-75	61099	20220704_E3_RSLC1_Clavel_Dagdas_GMI_ID793_onbead_dig_30per_10_mcherry_ATG8A_TYMV_wt.raw
129562	ü	cont_P15636	Protease 1 OS=Achromobacter lyticus PE=1 SV=1	00206										ü																			GVSGSCNIDVVCPEGDGR	469.226	469.226	1	4.86396e+08	High			C6(Methylthio); C12(Methylthio)	116	0	3	HCD	619.253	1855.74	0.356469	0	122.709	-75	61098	20220704_E3_RSLC1_Clavel_Dagdas_GMI_ID793_onbead_dig_30per_10_mcherry_ATG8A_TYMV_wt.raw
129563		AT4G21980; AT1G62040.2	ATG8A OS=Arabidopsis thaliana (Thale cress) | Ubiquitin-like superfamily protein	00090; 00120										ü																			AIFVFVK	163.016	163.016	1	2.1512e+10	High				9	0	2	HCD	412.258	823.509	1.07255	0	122.697	-60	61092	20220704_E3_RSLC1_Clavel_Dagdas_GMI_ID793_onbead_dig_30per_10_mcherry_ATG8A_TYMV_wt.raw
129564		AT5G67360.1	Subtilase family protein	00340										ü																			DFPALAILGNGK	308.48	308.48	1	1.26775e+07	High		N10(Deamidated): 100	N10(Deamidated)	57	0	2	HCD	608.832	1216.66	-0.0694557	40.2059	122.652	-45	61070	20220704_E3_RSLC1_Clavel_Dagdas_GMI_ID793_onbead_dig_30per_10_mcherry_ATG8A_TYMV_wt.raw
129565	ü	cont_P15636	Protease 1 OS=Achromobacter lyticus PE=1 SV=1	00206										ü																			GVSGSCNIDVVCPEGDGRR	466.673	466.673	1	5.77243e+09	High			C6(Methylthio); C12(Methylthio)	147	1	3	HCD	671.287	2011.85	0.284192	0.672332	122.619	-60	61053	20220704_E3_RSLC1_Clavel_Dagdas_GMI_ID793_onbead_dig_30per_10_mcherry_ATG8A_TYMV_wt.raw
129566		p999; p999_x000D_; cont_P00029	GFP | mcherry<|>mCherry mCherry	00021; 00021										ü																			VHMEGSVNGHEFEIEGEGEGRPYEGTQTAK	289.173	289.173	1	2.92988e+09	High	X	N8(Deamidated): 100	N8(Deamidated)	295	1	4	HCD	819.624	3275.48	6.5103	46.6847	122.588	-60	61037	20220704_E3_RSLC1_Clavel_Dagdas_GMI_ID793_onbead_dig_30per_10_mcherry_ATG8A_TYMV_wt.raw
129567	ü	cont_P15636	Protease 1 OS=Achromobacter lyticus PE=1 SV=1	00236										ü																			SGTLACTGSLVNnTAnDRK	164.294	164.294	1	0	Unknown		N13(Deamidated): 49.96; N16(Deamidated): 49.96	C6(Methylthio); N13(Deamidated)	191	1	3	HCD	656.976	1968.91	0.472076	0	122.493	-75	60989	20220704_E3_RSLC1_Clavel_Dagdas_GMI_ID793_onbead_dig_30per_10_mcherry_ATG8A_TYMV_wt.raw
129568		AT4G21980	ATG8A OS=Arabidopsis thaliana (Thale cress)	00081										ü																			AGQSDVPDIDKK	211.749	211.749	1	1.52733e+11	High				95	1	3	HCD	424.886	1272.64	-0.440138	0	122.492	-75	60988	20220704_E3_RSLC1_Clavel_Dagdas_GMI_ID793_onbead_dig_30per_10_mcherry_ATG8A_TYMV_wt.raw
129569		p999; p999_x000D_; cont_P00029	GFP | mcherry<|>mCherry mCherry	00080; 00080										ü																			HPADIPDYLK	280.257	280.257	1	4.34325e+10	High				95	0	2	HCD	584.804	1168.6	0.0746035	26.3926	122.482	-60	60983	20220704_E3_RSLC1_Clavel_Dagdas_GMI_ID793_onbead_dig_30per_10_mcherry_ATG8A_TYMV_wt.raw
129570		AT4G21980	ATG8A OS=Arabidopsis thaliana (Thale cress)	00081										ü																			AGQSDVPDIDK	307.733	307.733	1	4.68463e+11	High				80	0	2	HCD	572.778	1144.55	-0.0668848	0	122.462	-45	60973	20220704_E3_RSLC1_Clavel_Dagdas_GMI_ID793_onbead_dig_30per_10_mcherry_ATG8A_TYMV_wt.raw
129571	ü	cont_P15636	Protease 1 OS=Achromobacter lyticus PE=1 SV=1	00435										ü																			VFTSWTGGGAAASR	358.529	358.529	1	1.13234e+11	High				143	0	2	HCD	684.339	1367.67	0.545715	10.2509	122.427	-45	60955	20220704_E3_RSLC1_Clavel_Dagdas_GMI_ID793_onbead_dig_30per_10_mcherry_ATG8A_TYMV_wt.raw
129572		AT5G61500.1	autophagy 3 (APG3)	00283										ü																			YLFLFLK	193.547	193.547	1	4.2207e+08	High				77	0	2	HCD	472.286	943.565	-0.444538	0	122.414	-60	60949	20220704_E3_RSLC1_Clavel_Dagdas_GMI_ID793_onbead_dig_30per_10_mcherry_ATG8A_TYMV_wt.raw
129573		AT4G21980	ATG8A OS=Arabidopsis thaliana (Thale cress)	00052										ü																			ISNPLEAR	224.21	224.21	1	1.01534e+11	High				26	0	2	HCD	450.251	899.495	0.55327	0	122.389	-45	60936	20220704_E3_RSLC1_Clavel_Dagdas_GMI_ID793_onbead_dig_30per_10_mcherry_ATG8A_TYMV_wt.raw
129574		p999; p999_x000D_; cont_P00029	GFP | mcherry<|>mCherry mCherry	00021; 00021										ü																			VHMEGSVNGHEFEIEGEGEGRPYEGTQTAK	264.244	264.244	1	1.27657e+09	High				335	1	5	HCD	655.7	3274.47	-0.215954	50.6506	122.371	-60	60927	20220704_E3_RSLC1_Clavel_Dagdas_GMI_ID793_onbead_dig_30per_10_mcherry_ATG8A_TYMV_wt.raw
129575		p999; p999_x000D_; cont_P00029	GFP | mcherry<|>mCherry mCherry	00101; 00101										ü																			VMNFEDGGVVTVTQDSSLQDGEFIYK	291.526	291.526	1	2.48917e+09	High				262	0	3	HCD	960.112	2878.32	-8.65235	0	122.315	-45	60899	20220704_E3_RSLC1_Clavel_Dagdas_GMI_ID793_onbead_dig_30per_10_mcherry_ATG8A_TYMV_wt.raw
