## Supplemental Table 21 for "Metabolic enzymes moonlight as selective autophagy receptors to protect plants against viral-induced cellular damage" (part 66 of 81)

### Sheet: PSM details (continued)
PSM details
129576		AT4G21980; AT4G16520.1_x000D_; AT4G16520.2; AT2G45170.1_x000D_; at2g45170_x000D_; AT2G45170.2	ATG8A OS=Arabidopsis thaliana (Thale cress) | Ubiquitin-like superfamily protein<|>Ubiquitin-like superfamily protein | AUTOPHAGY 8E<|>ATG8e OS=Arabidopsis thaliana (Thale cress)<|>AUTOPHAGY 8E	00031; 00030; 00074										ü																			IPVIVEK	214.098	214.098	1	2.56369e+11	High				4	0	2	HCD	399.26	797.512	-1.07664	0	122.284	-45	60883	20220704_E3_RSLC1_Clavel_Dagdas_GMI_ID793_onbead_dig_30per_10_mcherry_ATG8A_TYMV_wt.raw
129577		AT4G21980; AT2G05630.2; AT1G62040.2	ATG8A OS=Arabidopsis thaliana (Thale cress) | Ubiquitin-like superfamily protein | Ubiquitin-like superfamily protein	00094; 00064; 00094										ü																			YLVPADLTVGQFVYVVRK	190.456	190.456	1	1.41839e+09	High				23	1	3	HCD	689.726	2067.16	0.0196121	69.7167	122.267	-60	60874	20220704_E3_RSLC1_Clavel_Dagdas_GMI_ID793_onbead_dig_30per_10_mcherry_ATG8A_TYMV_wt.raw
129578		p999; p999_x000D_; cont_P00029	GFP | mcherry<|>mCherry mCherry	00021; 00021										ü																			VHMEGSVNGHEFEIEGEGEGRPYEGTQTAK	241.652	241.652	1	1.27657e+09	High				297	1	5	HCD	655.705	3274.49	7.05594	41.8254	122.194	-60	60836	20220704_E3_RSLC1_Clavel_Dagdas_GMI_ID793_onbead_dig_30per_10_mcherry_ATG8A_TYMV_wt.raw
129579		AT4G21980	ATG8A OS=Arabidopsis thaliana (Thale cress)	00052										ü																			ISNPLEAR	261.528	261.528	1	3.57089e+11	High				26	0	2	HCD	450.251	899.494	-0.732394	0	122.111	-60	60793	20220704_E3_RSLC1_Clavel_Dagdas_GMI_ID793_onbead_dig_30per_10_mcherry_ATG8A_TYMV_wt.raw
129580		p999; p999_x000D_; cont_P00029; cont_P00031	GFP | mcherry<|>mCherry mCherry | dTomato dTomato	00204; 00200; 00204										ü																			LDITSHNEDYTIVEQYER	171.23	171.23	1	9.98423e+09	High				270	0	3	HCD	742.351	2225.04	1.52987	91.0209	122.007	-60	60741	20220704_E3_RSLC1_Clavel_Dagdas_GMI_ID793_onbead_dig_30per_10_mcherry_ATG8A_TYMV_wt.raw
129581		AT4G21980; AT1G62040.2	ATG8A OS=Arabidopsis thaliana (Thale cress) | Ubiquitin-like superfamily protein	00090; 00120										ü																			AIFVFVK	225.23	225.23	1	1.07627e+11	High				9	0	2	HCD	412.257	823.507	-0.918936	0	121.99	-45	60732	20220704_E3_RSLC1_Clavel_Dagdas_GMI_ID793_onbead_dig_30per_10_mcherry_ATG8A_TYMV_wt.raw
129582	ü	cont_P15636	Protease 1 OS=Achromobacter lyticus PE=1 SV=1	00206										ü																			GVSGSCNIDVVCPEGDGRR	466.459	466.459	1	3.56351e+09	High			C6(Methylthio); C12(Methylthio)	145	1	3	HCD	671.286	2011.84	-0.526014	0.861672	121.955	-45	60714	20220704_E3_RSLC1_Clavel_Dagdas_GMI_ID793_onbead_dig_30per_10_mcherry_ATG8A_TYMV_wt.raw
129583	ü	cont_P15636	Protease 1 OS=Achromobacter lyticus PE=1 SV=1	00206										ü																			GVSGSCNIDVVCPEGDGR	323.238	323.238	1	4.86396e+08	High			C6(Methylthio); C12(Methylthio)	117	0	3	HCD	619.252	1855.74	-0.915834	6.421	121.945	-75	60709	20220704_E3_RSLC1_Clavel_Dagdas_GMI_ID793_onbead_dig_30per_10_mcherry_ATG8A_TYMV_wt.raw
129584	ü	cont_P00761	Trypsin OS=Sus scrofa PE=1 SV=1	00078										ü																			IITHPNFnGnTLDNDIMLIK	187.473	187.473	1	0	Unknown		N8(Deamidated): 49.91; N10(Deamidated): 49.91; M17(Oxidation): 100	N8(Deamidated); M17(Oxidation)	169	0	3	HCD	767.392	2300.16	0.584543	18.1551	121.935	-60	60704	20220704_E3_RSLC1_Clavel_Dagdas_GMI_ID793_onbead_dig_30per_10_mcherry_ATG8A_TYMV_wt.raw
129585		AT4G21980; AT1G62040.2	ATG8A OS=Arabidopsis thaliana (Thale cress) | Ubiquitin-like superfamily protein	00090; 00120										ü																			AIFVFVK	187.709	187.709	1	2.1512e+10	High				9	0	2	HCD	412.257	823.507	-0.770034	6.47902	121.932	-60	60702	20220704_E3_RSLC1_Clavel_Dagdas_GMI_ID793_onbead_dig_30per_10_mcherry_ATG8A_TYMV_wt.raw
129586		p999; p999_x000D_; cont_P00029; cont_P00031	GFP | mcherry<|>mCherry mCherry | dTomato dTomato	00090; 00086; 00090										ü																			LSFPEGFK	166.36	166.36	1	2.49076e+10	High				65	0	2	HCD	462.745	924.483	0.00267576	0	121.902	-60	60687	20220704_E3_RSLC1_Clavel_Dagdas_GMI_ID793_onbead_dig_30per_10_mcherry_ATG8A_TYMV_wt.raw
129587		AT5G61500.1	autophagy 3 (APG3)	00031										ü																			GVLSVSEFVLAGDNLVSK	205.863	205.863	1	992987	High				74	0	3	HCD	612.002	1833.99	-2.56856	9.32988	121.86	-60	60665	20220704_E3_RSLC1_Clavel_Dagdas_GMI_ID793_onbead_dig_30per_10_mcherry_ATG8A_TYMV_wt.raw
129588	ü	cont_P15636	Protease 1 OS=Achromobacter lyticus PE=1 SV=1	00206										ü																			GVSGSCNIDVVCPEGDGRR	463.893	463.893	1	5.77243e+09	High			C6(Methylthio); C12(Methylthio)	145	1	3	HCD	671.286	2011.84	-0.342965	0	121.854	-60	60662	20220704_E3_RSLC1_Clavel_Dagdas_GMI_ID793_onbead_dig_30per_10_mcherry_ATG8A_TYMV_wt.raw
129589		p999; p999_x000D_; cont_P00029	GFP | mcherry<|>mCherry mCherry	00021; 00021										ü																			VHMEGSVNGHEFEIEGEGEGRPYEGTQTAK	349.067	349.067	1	2.2847e+09	High				323	1	4	HCD	819.372	3274.46	-1.86427	8.02221	121.818	-60	60643	20220704_E3_RSLC1_Clavel_Dagdas_GMI_ID793_onbead_dig_30per_10_mcherry_ATG8A_TYMV_wt.raw
129590		AT4G21980	ATG8A OS=Arabidopsis thaliana (Thale cress)	00081										ü																			AGQSDVPDIDKK	259.611	259.611	1	1.52733e+11	High				95	1	3	HCD	424.886	1272.64	-0.358929	0	121.721	-75	60594	20220704_E3_RSLC1_Clavel_Dagdas_GMI_ID793_onbead_dig_30per_10_mcherry_ATG8A_TYMV_wt.raw
129591		AT4G21980	ATG8A OS=Arabidopsis thaliana (Thale cress)	00081										ü																			AGQSDVPDIDK	299.907	299.907	1	4.68463e+11	High				80	0	2	HCD	572.778	1144.55	-0.0578027	0	121.7	-45	60583	20220704_E3_RSLC1_Clavel_Dagdas_GMI_ID793_onbead_dig_30per_10_mcherry_ATG8A_TYMV_wt.raw
129592		AT3G14067.1	Subtilase family protein	00661										ü																			TAGDLNYPSFSVVFASTGEVVK	276.578	276.578	1	7.14541e+06	Medium				194	0	3	HCD	763.387	2288.15	1.28075	21.8199	121.692	-45	60579	20220704_E3_RSLC1_Clavel_Dagdas_GMI_ID793_onbead_dig_30per_10_mcherry_ATG8A_TYMV_wt.raw
129593		p999; p999_x000D_; cont_P00029	GFP | mcherry<|>mCherry mCherry	00080; 00080										ü																			HPADIPDYLK	311.043	311.043	1	4.34325e+10	High				95	0	2	HCD	584.803	1168.6	-0.33373	0	121.671	-60	60569	20220704_E3_RSLC1_Clavel_Dagdas_GMI_ID793_onbead_dig_30per_10_mcherry_ATG8A_TYMV_wt.raw
129594	ü	cont_P15636	Protease 1 OS=Achromobacter lyticus PE=1 SV=1	00435										ü																			VFTSWTGGGAAASR	331.731	331.731	1	1.13234e+11	High				146	0	2	HCD	684.34	1367.67	1.44714	0	121.662	-45	60564	20220704_E3_RSLC1_Clavel_Dagdas_GMI_ID793_onbead_dig_30per_10_mcherry_ATG8A_TYMV_wt.raw
129595	ü	cont_P00761	Trypsin OS=Sus scrofa PE=1 SV=1	00108										ü																			VATVSLPR	159.592	159.592	1	2.2324e+10	High				24	0	2	HCD	421.758	842.509	-0.801194	0	121.568	-60	60516	20220704_E3_RSLC1_Clavel_Dagdas_GMI_ID793_onbead_dig_30per_10_mcherry_ATG8A_TYMV_wt.raw
129596		p999; p999_x000D_; cont_P00029	GFP | mcherry<|>mCherry mCherry	00101; 00101										ü																			VMNFEDGGVVTVTQDSSLQDGEFIYK	438.749	438.749	1	2.48917e+09	High				261	0	3	HCD	960.119	2878.34	-0.755749	41.401	121.55	-45	60507	20220704_E3_RSLC1_Clavel_Dagdas_GMI_ID793_onbead_dig_30per_10_mcherry_ATG8A_TYMV_wt.raw
129597		AT4G21980; AT4G16520.1_x000D_; AT4G16520.2; AT2G45170.1_x000D_; at2g45170_x000D_; AT2G45170.2	ATG8A OS=Arabidopsis thaliana (Thale cress) | Ubiquitin-like superfamily protein<|>Ubiquitin-like superfamily protein | AUTOPHAGY 8E<|>ATG8e OS=Arabidopsis thaliana (Thale cress)<|>AUTOPHAGY 8E	00031; 00030; 00074										ü																			IPVIVEK	216.947	216.947	1	2.56369e+11	High				4	0	2	HCD	399.261	797.514	0.845396	0	121.437	-45	60448	20220704_E3_RSLC1_Clavel_Dagdas_GMI_ID793_onbead_dig_30per_10_mcherry_ATG8A_TYMV_wt.raw
129598		AT1G09010.1	glycoside hydrolase family 2 protein	00521										ü																			GNFTDGPYEIQYPEDFFK	257.144	257.144	1	2.2548e+07	High				247	0	3	HCD	722.993	2166.96	-0.864721	7.87538	121.421	-60	60441	20220704_E3_RSLC1_Clavel_Dagdas_GMI_ID793_onbead_dig_30per_10_mcherry_ATG8A_TYMV_wt.raw
129599		p999; p999_x000D_; cont_P00029	GFP | mcherry<|>mCherry mCherry	00021; 00021										ü																			VHMEGSVNGHEFEIEGEGEGRPYEGTQTAK	308.141	308.141	1	1.27657e+09	High				308	1	5	HCD	655.698	3274.46	-2.3495	8.75685	121.414	-60	60437	20220704_E3_RSLC1_Clavel_Dagdas_GMI_ID793_onbead_dig_30per_10_mcherry_ATG8A_TYMV_wt.raw
129600	ü	cont_P00761	Trypsin OS=Sus scrofa PE=1 SV=1	00078										ü																			IITHPNFNGNTLDNDIMLIK	231.734	231.734	1	5.7424e+09	High		N8(Deamidated): 99.81	N8(Deamidated)	192	0	3	HCD	762.062	2284.17	3.10995	0	121.346	-60	60402	20220704_E3_RSLC1_Clavel_Dagdas_GMI_ID793_onbead_dig_30per_10_mcherry_ATG8A_TYMV_wt.raw
129601		AT4G21980	ATG8A OS=Arabidopsis thaliana (Thale cress)	00052										ü																			ISNPLEAR	237.527	237.527	1	3.57089e+11	High				26	0	2	HCD	450.251	899.494	-0.521625	0	121.344	-60	60401	20220704_E3_RSLC1_Clavel_Dagdas_GMI_ID793_onbead_dig_30per_10_mcherry_ATG8A_TYMV_wt.raw
129602		AT4G21980	ATG8A OS=Arabidopsis thaliana (Thale cress)	00052										ü																			ISNPLEAR	228.961	228.961	1	1.01534e+11	High				26	0	2	HCD	450.251	899.494	-0.860581	0	121.299	-45	60378	20220704_E3_RSLC1_Clavel_Dagdas_GMI_ID793_onbead_dig_30per_10_mcherry_ATG8A_TYMV_wt.raw
129603		AT4G21980; AT1G62040.2	ATG8A OS=Arabidopsis thaliana (Thale cress) | Ubiquitin-like superfamily protein	00090; 00120										ü																			AIFVFVK	226.392	226.392	1	1.07627e+11	High				9	0	2	HCD	412.257	823.507	-0.39348	0	121.221	-45	60339	20220704_E3_RSLC1_Clavel_Dagdas_GMI_ID793_onbead_dig_30per_10_mcherry_ATG8A_TYMV_wt.raw
129604	ü	cont_P15636	Protease 1 OS=Achromobacter lyticus PE=1 SV=1	00410										ü																			VLGQLHGGPSSCSATGTNR	164.084	164.084	1	1.05336e+10	High			C12(Methylthio)	229	0	3	HCD	629.965	1887.88	0.930971	0	121.209	-75	60333	20220704_E3_RSLC1_Clavel_Dagdas_GMI_ID793_onbead_dig_30per_10_mcherry_ATG8A_TYMV_wt.raw
129605	ü	cont_P15636	Protease 1 OS=Achromobacter lyticus PE=1 SV=1	00206										ü																			GVSGSCNIDVVCPEGDGRR	417.016	417.016	1	3.56351e+09	High			C6(Methylthio); C12(Methylthio)	150	1	3	HCD	671.287	2011.85	0.572576	0.49839	121.18	-45	60318	20220704_E3_RSLC1_Clavel_Dagdas_GMI_ID793_onbead_dig_30per_10_mcherry_ATG8A_TYMV_wt.raw
129606		AT4G21980; AT1G62040.2	ATG8A OS=Arabidopsis thaliana (Thale cress) | Ubiquitin-like superfamily protein	00090; 00120										ü																			AIFVFVK	184.301	184.301	1	2.1512e+10	High				9	0	2	HCD	412.257	823.507	-1.06018	0	121.157	-60	60307	20220704_E3_RSLC1_Clavel_Dagdas_GMI_ID793_onbead_dig_30per_10_mcherry_ATG8A_TYMV_wt.raw
129607		p999; p999_x000D_; cont_P00029; cont_P00031	GFP | mcherry<|>mCherry mCherry | dTomato dTomato	00204; 00200; 00204										ü																			LDITSHNEDYTIVEQYER	173.547	173.547	1	9.98423e+09	High				252	0	3	HCD	742.353	2225.05	4.49997	90.1571	121.082	-60	60269	20220704_E3_RSLC1_Clavel_Dagdas_GMI_ID793_onbead_dig_30per_10_mcherry_ATG8A_TYMV_wt.raw
129608	ü	cont_P15636	Protease 1 OS=Achromobacter lyticus PE=1 SV=1	00206										ü																			GVSGSCNIDVVCPEGDGRR	482.845	482.845	1	5.77243e+09	High			C6(Methylthio); C12(Methylthio)	153	1	3	HCD	671.287	2011.85	0.118016	1.51777	121.078	-60	60267	20220704_E3_RSLC1_Clavel_Dagdas_GMI_ID793_onbead_dig_30per_10_mcherry_ATG8A_TYMV_wt.raw
129609		p999; p999_x000D_; cont_P00029	GFP | mcherry<|>mCherry mCherry	00021; 00021										ü																			VHMEGSVNGHEFEIEGEGEGRPYEGTQTAK	278.12	278.12	1	2.2847e+09	High				342	1	4	HCD	819.373	3274.47	-0.665587	88.3121	121.043	-60	60249	20220704_E3_RSLC1_Clavel_Dagdas_GMI_ID793_onbead_dig_30per_10_mcherry_ATG8A_TYMV_wt.raw
129610		AT5G61500.1	autophagy 3 (APG3)	00283										ü																			YLFLFLK	201.74	201.74	1	4.2207e+08	High				77	0	2	HCD	472.286	943.564	-1.33724	0	121.008	-60	60231	20220704_E3_RSLC1_Clavel_Dagdas_GMI_ID793_onbead_dig_30per_10_mcherry_ATG8A_TYMV_wt.raw
129611		AT4G21980	ATG8A OS=Arabidopsis thaliana (Thale cress)	00127										ü																			NTLPPTAALMSAIYEEHK	243.818	243.818	1	2.374e+10	High				167	0	3	HCD	662.671	1986	-1.55611	0	121.004	-45	60229	20220704_E3_RSLC1_Clavel_Dagdas_GMI_ID793_onbead_dig_30per_10_mcherry_ATG8A_TYMV_wt.raw
129612		AT4G21980	ATG8A OS=Arabidopsis thaliana (Thale cress)	00081										ü																			AGQSDVPDIDKK	151.218	151.218	1	1.52733e+11	High				97	1	3	HCD	424.886	1272.64	-0.0659575	0	120.95	-75	60201	20220704_E3_RSLC1_Clavel_Dagdas_GMI_ID793_onbead_dig_30per_10_mcherry_ATG8A_TYMV_wt.raw
129613		p999; p999_x000D_; cont_P00029	GFP | mcherry<|>mCherry mCherry	00080; 00080										ü																			HPADIPDYLK	332.808	332.808	1	4.34325e+10	High				88	0	2	HCD	584.803	1168.6	-0.64215	0	120.902	-60	60177	20220704_E3_RSLC1_Clavel_Dagdas_GMI_ID793_onbead_dig_30per_10_mcherry_ATG8A_TYMV_wt.raw
129614	ü	cont_P15636	Protease 1 OS=Achromobacter lyticus PE=1 SV=1	00435										ü																			VFTSWTGGGAAASR	279.324	279.324	1	1.13234e+11	High				138	0	2	HCD	684.338	1367.67	-1.04711	79.8231	120.884	-45	60168	20220704_E3_RSLC1_Clavel_Dagdas_GMI_ID793_onbead_dig_30per_10_mcherry_ATG8A_TYMV_wt.raw
129615		AT5G06600.1	ubiquitin-specific protease 12	01077										ü																			DVYGAFEQYLGLEHADTTPK	395.783	395.783	1	5.35378e+06	High				252	0	3	HCD	752.025	2254.06	-2.32471	9.43126	120.859	-45	60155	20220704_E3_RSLC1_Clavel_Dagdas_GMI_ID793_onbead_dig_30per_10_mcherry_ATG8A_TYMV_wt.raw
129616		p999; p999_x000D_; cont_P00029	GFP | mcherry<|>mCherry mCherry	00021; 00021										ü																			VHMEGSVNGHEFEIEGEGEGRPYEGTQTAK	150.377	150.377	1	9.60852e+08	High				305	1	4	HCD	819.371	3274.46	-2.67761	67.5213	120.783	-45	60116	20220704_E3_RSLC1_Clavel_Dagdas_GMI_ID793_onbead_dig_30per_10_mcherry_ATG8A_TYMV_wt.raw
129617		AT4G21980	ATG8A OS=Arabidopsis thaliana (Thale cress)	00081										ü																			AGQSDVPDIDK	309.122	309.122	1	4.68463e+11	High				81	0	2	HCD	572.778	1144.55	0.374402	6.30148	120.779	-45	60114	20220704_E3_RSLC1_Clavel_Dagdas_GMI_ID793_onbead_dig_30per_10_mcherry_ATG8A_TYMV_wt.raw
129618		p999; p999_x000D_; cont_P00029	GFP | mcherry<|>mCherry mCherry	00101; 00101										ü																			VMNFEDGGVVTVTQDSSLQDGEFIYK	369.201	369.201	1	2.48917e+09	High				252	0	3	HCD	960.128	2878.37	8.02741	0	120.777	-45	60113	20220704_E3_RSLC1_Clavel_Dagdas_GMI_ID793_onbead_dig_30per_10_mcherry_ATG8A_TYMV_wt.raw
129619		AT5G45900.1	ThiF family protein	00534										ü																			LGCYFCNDVVAPQDSMTDR	402.658	402.658	1	9.06845e+06	High		M16(Oxidation): 100	C3(Methylthio); C6(Methylthio); M16(Oxidation)	55	0	3	HCD	747.96	2241.87	-3.49245	23.5839	120.724	-60	60087	20220704_E3_RSLC1_Clavel_Dagdas_GMI_ID793_onbead_dig_30per_10_mcherry_ATG8A_TYMV_wt.raw
129620	ü	cont_P02538; cont_P35908; cont_P04259; cont_P13647	Keratin, type II cytoskeletal 6A OS=Homo sapiens GN=KRT6A PE=1 SV=3 | Keratin, type II cytoskeletal 2 epidermal OS=Homo sapiens GN=KRT2 PE=1 SV=2 | Keratin, type II cytoskeletal 6B OS=Homo sapiens GN=KRT6B PE=1 SV=5 | Keratin, type II cytoskeletal 5 OS=Homo sapiens GN=KRT5 PE=1 SV=3	00327; 00327; 00327; 00332; 00342										ü																			NLDLDSIIAEVK	276.244	276.244	1	1.05966e+07	High				80	0	2	HCD	665.366	1329.73	-0.30544	22.9212	120.708	-45	60079	20220704_E3_RSLC1_Clavel_Dagdas_GMI_ID793_onbead_dig_30per_10_mcherry_ATG8A_TYMV_wt.raw
129621		AT1G09010.1	glycoside hydrolase family 2 protein	00605										ü																			VHDQILMYGTPENLDDFCLK	231.574	231.574	1	1.10779e+06	High		Q4(Deamidated): 100	Q4(Deamidated); C18(Methylthio)	205	0	3	HCD	800.035	2398.09	5.55375	0	120.687	-60	60068	20220704_E3_RSLC1_Clavel_Dagdas_GMI_ID793_onbead_dig_30per_10_mcherry_ATG8A_TYMV_wt.raw
129622		AT4G21980; AT4G16520.1_x000D_; AT4G16520.2; AT2G45170.1_x000D_; at2g45170_x000D_; AT2G45170.2	ATG8A OS=Arabidopsis thaliana (Thale cress) | Ubiquitin-like superfamily protein<|>Ubiquitin-like superfamily protein | AUTOPHAGY 8E<|>ATG8e OS=Arabidopsis thaliana (Thale cress)<|>AUTOPHAGY 8E	00031; 00030; 00074										ü																			IPVIVEK	204.777	204.777	1	2.56369e+11	High				4	0	2	HCD	399.26	797.513	-0.222304	9.05096	120.669	-45	60059	20220704_E3_RSLC1_Clavel_Dagdas_GMI_ID793_onbead_dig_30per_10_mcherry_ATG8A_TYMV_wt.raw
129623		p999; p999_x000D_; cont_P00029	GFP | mcherry<|>mCherry mCherry	00021; 00021										ü																			VHMEGSVNGHEFEIEGEGEGRPYEGTQTAK	231.867	231.867	1	1.27657e+09	High				335	1	5	HCD	655.7	3274.47	-0.388674	54.3425	120.651	-60	60050	20220704_E3_RSLC1_Clavel_Dagdas_GMI_ID793_onbead_dig_30per_10_mcherry_ATG8A_TYMV_wt.raw
129624	ü	cont_P00761	Trypsin OS=Sus scrofa PE=1 SV=1	00078										ü																			IITHPNFNGNTLDNDIMLIK	168.325	168.325	1	8.05142e+09	High				148	0	3	HCD	761.732	2283.18	0.630777	80.2604	120.576	-60	60013	20220704_E3_RSLC1_Clavel_Dagdas_GMI_ID793_onbead_dig_30per_10_mcherry_ATG8A_TYMV_wt.raw
129625		AT4G21980	ATG8A OS=Arabidopsis thaliana (Thale cress)	00052										ü																			ISNPLEAR	215.663	215.663	1	3.57089e+11	High				26	0	2	HCD	450.251	899.494	-0.111173	0	120.573	-60	60011	20220704_E3_RSLC1_Clavel_Dagdas_GMI_ID793_onbead_dig_30per_10_mcherry_ATG8A_TYMV_wt.raw
129626		AT4G21980	ATG8A OS=Arabidopsis thaliana (Thale cress)	00052										ü																			ISNPLEAR	212.557	212.557	1	1.01534e+11	High				30	0	2	HCD	450.25	899.493	-1.40033	0	120.531	-45	59990	20220704_E3_RSLC1_Clavel_Dagdas_GMI_ID793_onbead_dig_30per_10_mcherry_ATG8A_TYMV_wt.raw
129627		AT4G21980; AT1G62040.2	ATG8A OS=Arabidopsis thaliana (Thale cress) | Ubiquitin-like superfamily protein	00090; 00120										ü																			AIFVFVK	226.523	226.523	1	1.07627e+11	High				9	0	2	HCD	412.257	823.507	-0.390771	0	120.455	-45	59951	20220704_E3_RSLC1_Clavel_Dagdas_GMI_ID793_onbead_dig_30per_10_mcherry_ATG8A_TYMV_wt.raw
129628	ü	cont_P15636	Protease 1 OS=Achromobacter lyticus PE=1 SV=1	00206										ü																			GVSGSCNIDVVCPEGDGRR	386.17	386.17	1	3.56351e+09	High			C6(Methylthio); C12(Methylthio)	153	1	3	HCD	671.287	2011.85	0.120022	12.1767	120.417	-45	59932	20220704_E3_RSLC1_Clavel_Dagdas_GMI_ID793_onbead_dig_30per_10_mcherry_ATG8A_TYMV_wt.raw
129629	ü	cont_P15636	Protease 1 OS=Achromobacter lyticus PE=1 SV=1	00206										ü																			GVSGSCNIDVVCPEGDGR	212.358	212.358	1	4.86396e+08	High			C6(Methylthio); C12(Methylthio)	117	0	3	HCD	619.252	1855.74	-0.906937	21.6103	120.403	-75	59925	20220704_E3_RSLC1_Clavel_Dagdas_GMI_ID793_onbead_dig_30per_10_mcherry_ATG8A_TYMV_wt.raw
129630	ü	cont_P00761	Trypsin OS=Sus scrofa PE=1 SV=1	00078										ü																			IITHPnFnGnTLDNDIMLIK	166.98	166.98	1	8.13445e+08	High	X	N6(Deamidated): 33.33; N8(Deamidated): 33.33; N10(Deamidated): 33.33; M17(Oxidation): 100	N6(Deamidated); M17(Oxidation)	133	0	3	HCD	767.396	2300.17	5.60844	0	120.391	-60	59919	20220704_E3_RSLC1_Clavel_Dagdas_GMI_ID793_onbead_dig_30per_10_mcherry_ATG8A_TYMV_wt.raw
129631		AT4G21980; AT1G62040.2	ATG8A OS=Arabidopsis thaliana (Thale cress) | Ubiquitin-like superfamily protein	00090; 00120										ü																			AIFVFVK	158.697	158.697	1	2.1512e+10	High				9	0	2	HCD	412.257	823.507	-0.168365	0	120.388	-60	59917	20220704_E3_RSLC1_Clavel_Dagdas_GMI_ID793_onbead_dig_30per_10_mcherry_ATG8A_TYMV_wt.raw
129632		AT2G29550.1; AT5G23860.2_x000D_; AT5G23860.1; AT5G44340.1; AT5G62700.1_x000D_; AT5G62690.1	tubulin beta-7 chain | tubulin beta 8<|>tubulin beta 8 | tubulin beta chain 4 | tubulin beta chain 3<|>tubulin beta chain 2	00104; 00104; 00104; 00104										ü																			GHYTEGAELIDSVLDVVR	542.842	542.842	1	8.31985e+06	High				127	0	3	HCD	658.337	1973	-1.04288	10.4684	120.374	-45	59910	20220704_E3_RSLC1_Clavel_Dagdas_GMI_ID793_onbead_dig_30per_10_mcherry_ATG8A_TYMV_wt.raw
129633	ü	cont_P15636	Protease 1 OS=Achromobacter lyticus PE=1 SV=1	00206										ü																			GVSGSCNIDVVCPEGDGRR	394.826	394.826	1	5.77243e+09	High			C6(Methylthio); C12(Methylthio)	154	1	3	HCD	671.287	2011.85	0.66617	3.01014	120.311	-60	59878	20220704_E3_RSLC1_Clavel_Dagdas_GMI_ID793_onbead_dig_30per_10_mcherry_ATG8A_TYMV_wt.raw
129634		p999; p999_x000D_; cont_P00029	GFP | mcherry<|>mCherry mCherry	00021; 00021										ü																			VHMEGSVNGHEFEIEGEGEGRPYEGTQTAK	264.982	264.982	1	2.2847e+09	High				287	1	4	HCD	819.37	3274.46	-4.0934	10.7779	120.275	-60	59860	20220704_E3_RSLC1_Clavel_Dagdas_GMI_ID793_onbead_dig_30per_10_mcherry_ATG8A_TYMV_wt.raw
129635		AT5G61500.1	autophagy 3 (APG3)	00283										ü																			YLFLFLK	197.491	197.491	1	4.2207e+08	High				77	0	2	HCD	472.286	943.565	0.281657	0	120.237	-60	59841	20220704_E3_RSLC1_Clavel_Dagdas_GMI_ID793_onbead_dig_30per_10_mcherry_ATG8A_TYMV_wt.raw
129636		AT4G21980	ATG8A OS=Arabidopsis thaliana (Thale cress)	00081										ü																			AGQSDVPDIDKK	214.398	214.398	1	1.52733e+11	High				97	1	3	HCD	424.886	1272.64	-0.0644927	3.38443	120.179	-75	59812	20220704_E3_RSLC1_Clavel_Dagdas_GMI_ID793_onbead_dig_30per_10_mcherry_ATG8A_TYMV_wt.raw
129637		p999; p999_x000D_; cont_P00029	GFP | mcherry<|>mCherry mCherry	00080; 00080										ü																			HPADIPDYLK	293.774	293.774	1	4.34325e+10	High				92	0	2	HCD	584.804	1168.6	1.03043	14.4032	120.129	-60	59788	20220704_E3_RSLC1_Clavel_Dagdas_GMI_ID793_onbead_dig_30per_10_mcherry_ATG8A_TYMV_wt.raw
129638	ü	cont_P15636	Protease 1 OS=Achromobacter lyticus PE=1 SV=1	00435										ü																			VFTSWTGGGAAASR	335.574	335.574	1	1.13234e+11	High				144	0	2	HCD	684.34	1367.67	1.09617	6.60118	120.111	-45	59779	20220704_E3_RSLC1_Clavel_Dagdas_GMI_ID793_onbead_dig_30per_10_mcherry_ATG8A_TYMV_wt.raw
129639		p999; p999_x000D_; cont_P00029	GFP | mcherry<|>mCherry mCherry	00101; 00101										ü																			VMNFEDGGVVTVTQDSSLQDGEFIYK	288.832	288.832	1	1.59378e+07	High	X	Q14(Deamidated): 100	Q14(Deamidated)	235	0	3	HCD	960.449	2879.33	0.901174	0	120.088	-60	59767	20220704_E3_RSLC1_Clavel_Dagdas_GMI_ID793_onbead_dig_30per_10_mcherry_ATG8A_TYMV_wt.raw
129640		AT4G21980	ATG8A OS=Arabidopsis thaliana (Thale cress)	00081										ü																			AGQSDVPDIDK	303.738	303.738	1	4.68463e+11	High				80	0	2	HCD	572.778	1144.55	0.588383	22.4059	120.002	-45	59724	20220704_E3_RSLC1_Clavel_Dagdas_GMI_ID793_onbead_dig_30per_10_mcherry_ATG8A_TYMV_wt.raw
129641		p999; p999_x000D_; cont_P00029	GFP | mcherry<|>mCherry mCherry	00101; 00101										ü																			VMNFEDGGVVTVTQDSSLQDGEFIYK	430.368	430.368	1	2.48917e+09	High				225	0	3	HCD	960.124	2878.36	4.46564	0	120	-45	59723	20220704_E3_RSLC1_Clavel_Dagdas_GMI_ID793_onbead_dig_30per_10_mcherry_ATG8A_TYMV_wt.raw
129642		AT4G21980; AT4G16520.1_x000D_; AT4G16520.2; AT2G45170.1_x000D_; at2g45170_x000D_; AT2G45170.2	ATG8A OS=Arabidopsis thaliana (Thale cress) | Ubiquitin-like superfamily protein<|>Ubiquitin-like superfamily protein | AUTOPHAGY 8E<|>ATG8e OS=Arabidopsis thaliana (Thale cress)<|>AUTOPHAGY 8E	00031; 00030; 00074										ü																			IPVIVEK	211.466	211.466	1	2.56369e+11	High				4	0	2	HCD	399.261	797.514	0.925867	2.85708	119.892	-45	59669	20220704_E3_RSLC1_Clavel_Dagdas_GMI_ID793_onbead_dig_30per_10_mcherry_ATG8A_TYMV_wt.raw
129643		AT3G11890.2	Sterile alpha motif (SAM) domain-containing protein	00019										ü																			LGFDGEEDAWVFVK	347.577	347.577	1	3.54792e+06	Medium				155	0	2	HCD	806.39	1611.77	2.92728	0	119.868	-45	59657	20220704_E3_RSLC1_Clavel_Dagdas_GMI_ID793_onbead_dig_30per_10_mcherry_ATG8A_TYMV_wt.raw
129644		AT1G42970.1	glyceraldehyde-3-phosphate dehydrogenase B subunit	00317										ü																			VPTPNVSVVDLVINVEK	502.676	502.676	1	2.2857e+06	High				28	0	2	HCD	911.521	1822.03	1.33104	13.8187	119.866	-45	59656	20220704_E3_RSLC1_Clavel_Dagdas_GMI_ID793_onbead_dig_30per_10_mcherry_ATG8A_TYMV_wt.raw
129645		AT4G21980	ATG8A OS=Arabidopsis thaliana (Thale cress)	00052										ü																			ISNPLEAR	256.17	256.17	1	3.57089e+11	High				26	0	2	HCD	450.251	899.495	0.0243258	0	119.802	-60	59624	20220704_E3_RSLC1_Clavel_Dagdas_GMI_ID793_onbead_dig_30per_10_mcherry_ATG8A_TYMV_wt.raw
129646		AT3G61470.1	photosystem I light harvesting complex gene 2	00117										ü																			IGILNTPSWYTAGEQEYFTDK	191.513	191.513	1	782469	High				314	0	3	HCD	811.726	2433.16	0.44273	0	119.709	-60	59579	20220704_E3_RSLC1_Clavel_Dagdas_GMI_ID793_onbead_dig_30per_10_mcherry_ATG8A_TYMV_wt.raw
129647		AT3G29360.1_x000D_; AT3G29360.2	UDP-glucose 6-dehydrogenase family protein<|>UDP-glucose 6-dehydrogenase family protein	00039										ü																			INAWNSDTLPIYEPGLDDVVK	182.463	182.463	1	942338	High				176	0	3	HCD	787.067	2359.19	2.67737	19.5261	119.701	-60	59575	20220704_E3_RSLC1_Clavel_Dagdas_GMI_ID793_onbead_dig_30per_10_mcherry_ATG8A_TYMV_wt.raw
129648		AT4G21980; AT1G62040.2	ATG8A OS=Arabidopsis thaliana (Thale cress) | Ubiquitin-like superfamily protein	00090; 00120										ü																			AIFVFVK	226.015	226.015	1	1.07627e+11	High				9	0	2	HCD	412.257	823.507	-0.169158	0	119.686	-45	59567	20220704_E3_RSLC1_Clavel_Dagdas_GMI_ID793_onbead_dig_30per_10_mcherry_ATG8A_TYMV_wt.raw
129649	ü	cont_P15636	Protease 1 OS=Achromobacter lyticus PE=1 SV=1	00206										ü																			GVSGSCNIDVVCPEGDGR	168.75	168.75	1	4.86396e+08	High			C6(Methylthio); C12(Methylthio)	115	0	3	HCD	619.253	1855.74	-0.217157	10.7404	119.639	-75	59544	20220704_E3_RSLC1_Clavel_Dagdas_GMI_ID793_onbead_dig_30per_10_mcherry_ATG8A_TYMV_wt.raw
129650	ü	cont_P15636	Protease 1 OS=Achromobacter lyticus PE=1 SV=1	00206										ü																			GVSGSCNIDVVCPEGDGRR	349.001	349.001	1	3.56351e+09	High			C6(Methylthio); C12(Methylthio)	154	1	3	HCD	671.287	2011.85	1.12017	55.7341	119.618	-45	59534	20220704_E3_RSLC1_Clavel_Dagdas_GMI_ID793_onbead_dig_30per_10_mcherry_ATG8A_TYMV_wt.raw
129651		AT4G21980	ATG8A OS=Arabidopsis thaliana (Thale cress)	00052										ü																			ISNPLEAR	225.145	225.145	1	1.01534e+11	High				26	0	2	HCD	450.251	899.495	0.770176	36.4681	119.615	-45	59532	20220704_E3_RSLC1_Clavel_Dagdas_GMI_ID793_onbead_dig_30per_10_mcherry_ATG8A_TYMV_wt.raw
129652	ü	cont_P00761	Trypsin OS=Sus scrofa PE=1 SV=1	00078										ü																			IITHPNFnGnTLDNDIMLIK	205.571	205.571	1	0	Unknown		N8(Deamidated): 49.93; N10(Deamidated): 49.93; M17(Oxidation): 100	N8(Deamidated); M17(Oxidation)	153	0	3	HCD	767.393	2300.16	2.26375	0	119.55	-60	59500	20220704_E3_RSLC1_Clavel_Dagdas_GMI_ID793_onbead_dig_30per_10_mcherry_ATG8A_TYMV_wt.raw
129653	ü	cont_P15636	Protease 1 OS=Achromobacter lyticus PE=1 SV=1	00206										ü																			GVSGSCNIDVVCPEGDGRR	378.955	378.955	1	5.77243e+09	High			C6(Methylthio); C12(Methylthio)	150	1	3	HCD	671.287	2011.85	0.573855	3.876	119.548	-60	59499	20220704_E3_RSLC1_Clavel_Dagdas_GMI_ID793_onbead_dig_30per_10_mcherry_ATG8A_TYMV_wt.raw
129654		p999; p999_x000D_; cont_P00029	GFP | mcherry<|>mCherry mCherry	00101; 00101										ü																			VMNFEDGGVVTVTQDSSLQDGEFIYK	393.423	393.423	1	1.51423e+09	High		M2(Oxidation): 100	M2(Oxidation)	251	0	3	HCD	965.446	2894.32	-5.3907	0	119.504	-45	59477	20220704_E3_RSLC1_Clavel_Dagdas_GMI_ID793_onbead_dig_30per_10_mcherry_ATG8A_TYMV_wt.raw
129655		AT5G61500.1	autophagy 3 (APG3)	00283										ü																			YLFLFLK	193.437	193.437	1	4.2207e+08	High				77	0	2	HCD	472.286	943.565	0.215373	0	119.474	-60	59462	20220704_E3_RSLC1_Clavel_Dagdas_GMI_ID793_onbead_dig_30per_10_mcherry_ATG8A_TYMV_wt.raw
129656		AT1G56070.1	Ribosomal protein S5/Elongation factor G/III/V family protein	00439										ü																			RQETVEDVPCGNTVAMVGLDQFITK	335.872	335.872	1	4.18871e+06	High			C10(Methylthio)	331	1	3	HCD	932.782	2796.33	-1.71842	27.9196	119.433	-45	59442	20220704_E3_RSLC1_Clavel_Dagdas_GMI_ID793_onbead_dig_30per_10_mcherry_ATG8A_TYMV_wt.raw
129657		AT4G21980	ATG8A OS=Arabidopsis thaliana (Thale cress)	00081										ü																			AGQSDVPDIDKK	210.886	210.886	1	1.52733e+11	High				97	1	3	HCD	424.886	1272.64	-0.0662967	0	119.418	-75	59435	20220704_E3_RSLC1_Clavel_Dagdas_GMI_ID793_onbead_dig_30per_10_mcherry_ATG8A_TYMV_wt.raw
129658		TYMV_CP	TYMV_CP OS=TYMV	00033										ü																			QPFQSEVLFAGTK	299.659	299.659	1	6.33458e+07	High			N-Term(Gln->pyro-Glu)	129	0	2	HCD	717.867	1434.73	0.565235	0	119.388	-45	59420	20220704_E3_RSLC1_Clavel_Dagdas_GMI_ID793_onbead_dig_30per_10_mcherry_ATG8A_TYMV_wt.raw
129659		p999; p999_x000D_; cont_P00029	GFP | mcherry<|>mCherry mCherry	00080; 00080										ü																			HPADIPDYLK	298.78	298.78	1	4.34325e+10	High				88	0	2	HCD	584.803	1168.6	-0.851841	25.5482	119.371	-60	59412	20220704_E3_RSLC1_Clavel_Dagdas_GMI_ID793_onbead_dig_30per_10_mcherry_ATG8A_TYMV_wt.raw
129660	ü	cont_P15636	Protease 1 OS=Achromobacter lyticus PE=1 SV=1	00435										ü																			VFTSWTGGGAAASR	343.429	343.429	1	1.13234e+11	High				143	0	2	HCD	684.339	1367.67	0.647828	9.58252	119.358	-45	59405	20220704_E3_RSLC1_Clavel_Dagdas_GMI_ID793_onbead_dig_30per_10_mcherry_ATG8A_TYMV_wt.raw
129661		p999; p999_x000D_; cont_P00029	GFP | mcherry<|>mCherry mCherry	00101; 00101										ü																			VMNFEDGGVVTVTQDSSLQDGEFIYK	192.061	192.061	1	1.59378e+07	High	X	Q14(Deamidated): 99.82	Q14(Deamidated)	247	0	3	HCD	960.452	2879.34	4.20568	0	119.305	-60	59380	20220704_E3_RSLC1_Clavel_Dagdas_GMI_ID793_onbead_dig_30per_10_mcherry_ATG8A_TYMV_wt.raw
129662		p999; p999_x000D_; cont_P00029	GFP | mcherry<|>mCherry mCherry	00101; 00101										ü																			VMNFEDGGVVTVTQDSSLQDGEFIYK	367.251	367.251	1	2.48917e+09	High				221	0	3	HCD	960.124	2878.36	4.78123	0	119.243	-45	59348	20220704_E3_RSLC1_Clavel_Dagdas_GMI_ID793_onbead_dig_30per_10_mcherry_ATG8A_TYMV_wt.raw
129663		AT4G21980	ATG8A OS=Arabidopsis thaliana (Thale cress)	00081										ü																			AGQSDVPDIDK	251.549	251.549	1	4.68463e+11	High				77	0	2	HCD	572.777	1144.55	-0.587494	17.6722	119.21	-45	59332	20220704_E3_RSLC1_Clavel_Dagdas_GMI_ID793_onbead_dig_30per_10_mcherry_ATG8A_TYMV_wt.raw
129664		AT4G21980; AT4G16520.1_x000D_; AT4G16520.2; AT2G45170.1_x000D_; at2g45170_x000D_; AT2G45170.2	ATG8A OS=Arabidopsis thaliana (Thale cress) | Ubiquitin-like superfamily protein<|>Ubiquitin-like superfamily protein | AUTOPHAGY 8E<|>ATG8e OS=Arabidopsis thaliana (Thale cress)<|>AUTOPHAGY 8E	00031; 00030; 00074										ü																			IPVIVEK	212.812	212.812	1	2.56369e+11	High				4	0	2	HCD	399.26	797.513	-0.148682	0	119.104	-45	59280	20220704_E3_RSLC1_Clavel_Dagdas_GMI_ID793_onbead_dig_30per_10_mcherry_ATG8A_TYMV_wt.raw
129665		AT4G05160.1	AMP-dependent synthetase and ligase family protein	00142										ü																			GFDLPVVLLGSK	282.827	282.827	1	4.32553e+06	High				33	0	2	HCD	622.865	1244.72	-1.13399	0	119.068	-45	59263	20220704_E3_RSLC1_Clavel_Dagdas_GMI_ID793_onbead_dig_30per_10_mcherry_ATG8A_TYMV_wt.raw
129666	ü	cont_P00761	Trypsin OS=Sus scrofa PE=1 SV=1	00078										ü																			IITHPNFnGnTLDNDIMLIK	164.48	164.48	1	1.63934e+09	High		N8(Deamidated): 49.92; N10(Deamidated): 49.92	N8(Deamidated)	185	0	3	HCD	762.065	2284.18	6.63701	6.50118	119.049	-60	59254	20220704_E3_RSLC1_Clavel_Dagdas_GMI_ID793_onbead_dig_30per_10_mcherry_ATG8A_TYMV_wt.raw
129667		AT4G21980	ATG8A OS=Arabidopsis thaliana (Thale cress)	00052										ü																			ISNPLEAR	256.179	256.179	1	3.57089e+11	High				26	0	2	HCD	450.251	899.494	-0.25032	0	119.047	-60	59253	20220704_E3_RSLC1_Clavel_Dagdas_GMI_ID793_onbead_dig_30per_10_mcherry_ATG8A_TYMV_wt.raw
129668		AT3G26650.1; AT1G12900.1	glyceraldehyde 3-phosphate dehydrogenase A subunit | glyceraldehyde 3-phosphate dehydrogenase A subunit 2	00384; 00387										ü																			VVDLADIVANNWK	232.57	232.57	1	4.57477e+06	High				80	0	3	HCD	486.264	1456.78	-0.491206	13.7213	118.963	-45	59212	20220704_E3_RSLC1_Clavel_Dagdas_GMI_ID793_onbead_dig_30per_10_mcherry_ATG8A_TYMV_wt.raw
129669		AT4G21980; AT1G62040.2	ATG8A OS=Arabidopsis thaliana (Thale cress) | Ubiquitin-like superfamily protein	00090; 00120										ü																			AIFVFVK	222.155	222.155	1	1.07627e+11	High				9	0	2	HCD	412.257	823.508	0.0495248	0	118.926	-45	59194	20220704_E3_RSLC1_Clavel_Dagdas_GMI_ID793_onbead_dig_30per_10_mcherry_ATG8A_TYMV_wt.raw
129670		AT5G45900.1	ThiF family protein	00482										ü																			WLPSLLCANANK	232.127	232.127	1	7.40115e+06	High	X	N9(Deamidated): 100	C7(Methylthio); N9(Deamidated)	135	0	2	HCD	688.839	1376.67	0.928649	43.9078	118.898	-45	59181	20220704_E3_RSLC1_Clavel_Dagdas_GMI_ID793_onbead_dig_30per_10_mcherry_ATG8A_TYMV_wt.raw
129671	ü	cont_P15636	Protease 1 OS=Achromobacter lyticus PE=1 SV=1	00206										ü																			GVSGSCNIDVVCPEGDGR	195.647	195.647	1	4.86396e+08	High			C6(Methylthio); C12(Methylthio)	117	0	3	HCD	619.252	1855.74	-0.714332	10.6736	118.881	-75	59172	20220704_E3_RSLC1_Clavel_Dagdas_GMI_ID793_onbead_dig_30per_10_mcherry_ATG8A_TYMV_wt.raw
129672		AT4G21980; AT1G62040.2	ATG8A OS=Arabidopsis thaliana (Thale cress) | Ubiquitin-like superfamily protein	00090; 00120										ü																			AIFVFVK	160.098	160.098	1	2.1512e+10	High				9	0	2	HCD	412.258	823.508	0.123246	7.19824	118.865	-60	59164	20220704_E3_RSLC1_Clavel_Dagdas_GMI_ID793_onbead_dig_30per_10_mcherry_ATG8A_TYMV_wt.raw
129673	ü	cont_P15636	Protease 1 OS=Achromobacter lyticus PE=1 SV=1	00206										ü																			GVSGSCNIDVVCPEGDGRR	307.94	307.94	1	3.56351e+09	High			C6(Methylthio); C12(Methylthio)	145	1	3	HCD	671.287	2011.85	-0.0671975	50.2381	118.821	-45	59143	20220704_E3_RSLC1_Clavel_Dagdas_GMI_ID793_onbead_dig_30per_10_mcherry_ATG8A_TYMV_wt.raw
129674		AT4G21980	ATG8A OS=Arabidopsis thaliana (Thale cress)	00052										ü																			ISNPLEAR	229.25	229.25	1	1.01534e+11	High				26	0	2	HCD	450.251	899.495	0.358862	0	118.82	-45	59142	20220704_E3_RSLC1_Clavel_Dagdas_GMI_ID793_onbead_dig_30per_10_mcherry_ATG8A_TYMV_wt.raw
129675		p999; p999_x000D_; cont_P00029; cont_P00031	GFP | mcherry<|>mCherry mCherry | dTomato dTomato	00090; 00086; 00090										ü																			LSFPEGFK	164.033	164.033	1	2.49076e+10	High				65	0	2	HCD	462.745	924.482	-0.126426	20.1168	118.796	-60	59130	20220704_E3_RSLC1_Clavel_Dagdas_GMI_ID793_onbead_dig_30per_10_mcherry_ATG8A_TYMV_wt.raw
129676	ü	cont_P15636	Protease 1 OS=Achromobacter lyticus PE=1 SV=1	00206										ü																			GVSGSCNIDVVCPEGDGRR	340.072	340.072	1	5.77243e+09	High			C6(Methylthio); C12(Methylthio)	154	1	3	HCD	671.287	2011.85	0.751762	1.99504	118.788	-60	59126	20220704_E3_RSLC1_Clavel_Dagdas_GMI_ID793_onbead_dig_30per_10_mcherry_ATG8A_TYMV_wt.raw
129677		p999; p999_x000D_; cont_P00029	GFP | mcherry<|>mCherry mCherry	00021; 00021										ü																			VHMEGSVNGHEFEIEGEGEGRPYEGTQTAK	156.821	156.821	1	2.2847e+09	High				283	1	4	HCD	819.37	3274.46	-3.65203	18.5847	118.721	-60	59093	20220704_E3_RSLC1_Clavel_Dagdas_GMI_ID793_onbead_dig_30per_10_mcherry_ATG8A_TYMV_wt.raw
129678		AT5G61500.1	autophagy 3 (APG3)	00283										ü																			YLFLFLK	186.162	186.162	1	4.2207e+08	High				77	0	2	HCD	472.286	943.565	-0.565257	0	118.719	-60	59092	20220704_E3_RSLC1_Clavel_Dagdas_GMI_ID793_onbead_dig_30per_10_mcherry_ATG8A_TYMV_wt.raw
129679		AT4G21980	ATG8A OS=Arabidopsis thaliana (Thale cress)	00127										ü																			NTLPPTAALMSAIYEEHK	332.53	332.53	1	2.374e+10	High				182	0	3	HCD	662.668	1985.99	-4.69557	6.4887	118.672	-45	59068	20220704_E3_RSLC1_Clavel_Dagdas_GMI_ID793_onbead_dig_30per_10_mcherry_ATG8A_TYMV_wt.raw
129680		AT4G21980	ATG8A OS=Arabidopsis thaliana (Thale cress)	00081										ü																			AGQSDVPDIDKK	175.676	175.676	1	1.52733e+11	High				95	1	3	HCD	424.886	1272.64	-0.142848	0	118.653	-75	59058	20220704_E3_RSLC1_Clavel_Dagdas_GMI_ID793_onbead_dig_30per_10_mcherry_ATG8A_TYMV_wt.raw
129681		AT3G59950.1	Peptidase family C54 protein	00417										ü																			DDFDDFCIR	191.676	191.676	1	2.09423e+07	High			C7(Methylthio)	42	0	2	HCD	596.225	1191.44	-2.11073	0	118.644	-60	59054	20220704_E3_RSLC1_Clavel_Dagdas_GMI_ID793_onbead_dig_30per_10_mcherry_ATG8A_TYMV_wt.raw
129682		TYMV_CP	TYMV_CP OS=TYMV	00033										ü																			QPFQSEVLFAGTK	368.87	368.87	1	6.33458e+07	High			N-Term(Gln->pyro-Glu)	122	0	2	HCD	717.867	1434.73	-0.120143	13.7515	118.623	-45	59043	20220704_E3_RSLC1_Clavel_Dagdas_GMI_ID793_onbead_dig_30per_10_mcherry_ATG8A_TYMV_wt.raw
129683		p999; p999_x000D_; cont_P00029	GFP | mcherry<|>mCherry mCherry	00080; 00080										ü																			HPADIPDYLK	293.478	293.478	1	4.34325e+10	High				95	0	2	HCD	584.803	1168.6	-0.125417	45.4123	118.609	-60	59037	20220704_E3_RSLC1_Clavel_Dagdas_GMI_ID793_onbead_dig_30per_10_mcherry_ATG8A_TYMV_wt.raw
129684		p999; p999_x000D_; cont_P00029	GFP | mcherry<|>mCherry mCherry	00101; 00101										ü																			VMNFEDGGVVTVTQDSSLQDGEFIYK	321.951	321.951	1	1.51423e+09	High		M2(Oxidation): 100	M2(Oxidation)	229	0	3	HCD	965.45	2894.34	-1.66359	0	118.596	-45	59031	20220704_E3_RSLC1_Clavel_Dagdas_GMI_ID793_onbead_dig_30per_10_mcherry_ATG8A_TYMV_wt.raw
129685	ü	cont_P15636	Protease 1 OS=Achromobacter lyticus PE=1 SV=1	00435										ü																			VFTSWTGGGAAASR	343.424	343.424	1	1.13234e+11	High				147	0	2	HCD	684.341	1367.68	3.49914	12.1065	118.592	-45	59029	20220704_E3_RSLC1_Clavel_Dagdas_GMI_ID793_onbead_dig_30per_10_mcherry_ATG8A_TYMV_wt.raw
129686		AT1G09010.1	glycoside hydrolase family 2 protein	00605										ü																			VHDQILMYGTPENLDDFCLK	395.49	395.49	1	1.16706e+08	High			C18(Methylthio)	295	0	3	HCD	799.702	2397.09	-0.254012	17.2	118.531	-60	58999	20220704_E3_RSLC1_Clavel_Dagdas_GMI_ID793_onbead_dig_30per_10_mcherry_ATG8A_TYMV_wt.raw
129687		p999; p999_x000D_; cont_P00029	GFP | mcherry<|>mCherry mCherry	00101; 00101										ü																			VMNFEDGGVVTVTQDSSLQDGEFIYK	460.372	460.372	1	2.48917e+09	High				250	0	3	HCD	960.128	2878.37	8.40213	0	118.48	-45	58974	20220704_E3_RSLC1_Clavel_Dagdas_GMI_ID793_onbead_dig_30per_10_mcherry_ATG8A_TYMV_wt.raw
129688		AT4G21980	ATG8A OS=Arabidopsis thaliana (Thale cress)	00081										ü																			AGQSDVPDIDK	308.28	308.28	1	4.68463e+11	High				80	0	2	HCD	572.778	1144.55	-0.0594794	19.2035	118.446	-45	58958	20220704_E3_RSLC1_Clavel_Dagdas_GMI_ID793_onbead_dig_30per_10_mcherry_ATG8A_TYMV_wt.raw
129689		AT1G20620.1	catalase 3	00269										ü																			LFIQTMDPADEDKFDFDPLDVTK	189.808	189.808	1	5.92585e+06	Medium		Q4(Deamidated): 100; M6(Oxidation): 100	Q4(Deamidated); M6(Oxidation)	270	1	3	HCD	906.431	2717.28	9.12737	20.3047	118.385	-45	58930	20220704_E3_RSLC1_Clavel_Dagdas_GMI_ID793_onbead_dig_30per_10_mcherry_ATG8A_TYMV_wt.raw
129690		AT3G09440.1_x000D_; AT3G09440.2	Heat shock protein 70 (Hsp 70) family protein<|>Heat shock protein 70 (Hsp 70) family protein	00352										ü																			VQQLLVDFFNGK	308.817	308.817	1	4.75913e+07	High		N10(Deamidated): 100	N10(Deamidated)	76	0	2	HCD	704.878	1408.75	1.32325	41.5669	118.379	-45	58927	20220704_E3_RSLC1_Clavel_Dagdas_GMI_ID793_onbead_dig_30per_10_mcherry_ATG8A_TYMV_wt.raw
129691		AT4G21980; AT4G16520.1_x000D_; AT4G16520.2; AT2G45170.1_x000D_; at2g45170_x000D_; AT2G45170.2	ATG8A OS=Arabidopsis thaliana (Thale cress) | Ubiquitin-like superfamily protein<|>Ubiquitin-like superfamily protein | AUTOPHAGY 8E<|>ATG8e OS=Arabidopsis thaliana (Thale cress)<|>AUTOPHAGY 8E	00031; 00030; 00074										ü																			IPVIVEK	212.401	212.401	1	2.56369e+11	High				4	0	2	HCD	399.26	797.512	-1.07263	0	118.342	-45	58909	20220704_E3_RSLC1_Clavel_Dagdas_GMI_ID793_onbead_dig_30per_10_mcherry_ATG8A_TYMV_wt.raw
129692	ü	cont_P00761	Trypsin OS=Sus scrofa PE=1 SV=1	00078										ü																			IITHPNFNGNTLDNDIMLIK	297.069	297.069	1	5.7424e+09	High		N8(Deamidated): 99.88	N8(Deamidated)	186	0	3	HCD	762.061	2284.17	2.38262	2.59402	118.289	-60	58885	20220704_E3_RSLC1_Clavel_Dagdas_GMI_ID793_onbead_dig_30per_10_mcherry_ATG8A_TYMV_wt.raw
129693		AT4G21980	ATG8A OS=Arabidopsis thaliana (Thale cress)	00052										ü																			ISNPLEAR	267.461	267.461	1	3.57089e+11	High				26	0	2	HCD	450.251	899.494	-0.120356	0	118.285	-60	58883	20220704_E3_RSLC1_Clavel_Dagdas_GMI_ID793_onbead_dig_30per_10_mcherry_ATG8A_TYMV_wt.raw
129694		AT4G10340.1	light harvesting complex of photosystem II 5	00257										ü																			HLSDPFGNNLLTVIAGTAER	404.056	404.056	1	5.1772e+06	High				124	0	3	HCD	709.039	2125.1	-0.372659	3.59414	118.24	-45	58861	20220704_E3_RSLC1_Clavel_Dagdas_GMI_ID793_onbead_dig_30per_10_mcherry_ATG8A_TYMV_wt.raw
129695		AT5G61500.1	autophagy 3 (APG3)	00283										ü																			YLFLFLK	208.539	208.539	1	1.079e+08	High				77	0	2	HCD	472.286	943.564	-1.15199	8.97228	118.168	-45	58827	20220704_E3_RSLC1_Clavel_Dagdas_GMI_ID793_onbead_dig_30per_10_mcherry_ATG8A_TYMV_wt.raw
129696		AT4G21980; AT1G62040.2	ATG8A OS=Arabidopsis thaliana (Thale cress) | Ubiquitin-like superfamily protein	00090; 00120										ü																			AIFVFVK	223.942	223.942	1	1.07627e+11	High				9	0	2	HCD	412.257	823.507	-0.549815	9.25247	118.134	-45	58811	20220704_E3_RSLC1_Clavel_Dagdas_GMI_ID793_onbead_dig_30per_10_mcherry_ATG8A_TYMV_wt.raw
129697	ü	cont_P15636	Protease 1 OS=Achromobacter lyticus PE=1 SV=1	00206										ü																			GVSGSCNIDVVCPEGDGR	169.055	169.055	1	4.86396e+08	High			C6(Methylthio); C12(Methylthio)	115	0	3	HCD	619.253	1855.74	-0.325808	7.56872	118.126	-75	58807	20220704_E3_RSLC1_Clavel_Dagdas_GMI_ID793_onbead_dig_30per_10_mcherry_ATG8A_TYMV_wt.raw
129698		AT4G21980; AT1G62040.2	ATG8A OS=Arabidopsis thaliana (Thale cress) | Ubiquitin-like superfamily protein	00090; 00120										ü																			AIFVFVK	156.858	156.858	1	2.1512e+10	High				9	0	2	HCD	412.257	823.507	-0.475894	0	118.109	-60	58799	20220704_E3_RSLC1_Clavel_Dagdas_GMI_ID793_onbead_dig_30per_10_mcherry_ATG8A_TYMV_wt.raw
129699		AT5G02500.1	heat shock cognate protein 70-1	00368										ü																			SINPDEAVAYGAAVQGAILSGEGNEK	222.322	222.322	1	4.84699e+07	High				307	0	3	HCD	854.087	2560.25	-2.06259	0	118.064	-45	58777	20220704_E3_RSLC1_Clavel_Dagdas_GMI_ID793_onbead_dig_30per_10_mcherry_ATG8A_TYMV_wt.raw
129700		AT4G21980	ATG8A OS=Arabidopsis thaliana (Thale cress)	00052										ü																			ISNPLEAR	222.291	222.291	1	1.01534e+11	High				26	0	2	HCD	450.251	899.494	-0.326381	0	118.03	-45	58761	20220704_E3_RSLC1_Clavel_Dagdas_GMI_ID793_onbead_dig_30per_10_mcherry_ATG8A_TYMV_wt.raw
129701	ü	cont_P15636	Protease 1 OS=Achromobacter lyticus PE=1 SV=1	00206										ü																			GVSGSCNIDVVCPEGDGRR	369.595	369.595	1	5.77243e+09	High			C6(Methylthio); C12(Methylthio)	145	1	3	HCD	671.287	2011.85	-0.0741165	2.18199	118.001	-60	58747	20220704_E3_RSLC1_Clavel_Dagdas_GMI_ID793_onbead_dig_30per_10_mcherry_ATG8A_TYMV_wt.raw
129702	ü	cont_P15636	Protease 1 OS=Achromobacter lyticus PE=1 SV=1	00206										ü																			GVSGSCNIDVVCPEGDGRR	371.994	371.994	1	3.56351e+09	High			C6(Methylthio); C12(Methylthio)	150	1	3	HCD	671.287	2011.85	0.562827	0	117.993	-45	58743	20220704_E3_RSLC1_Clavel_Dagdas_GMI_ID793_onbead_dig_30per_10_mcherry_ATG8A_TYMV_wt.raw
129703		AT3G59950.1	Peptidase family C54 protein	00417										ü																			DDFDDFCIR	261.85	261.85	1	7.43357e+06	High			C7(Methylthio)	41	0	2	HCD	596.226	1191.44	-0.37477	38.8555	117.991	-45	58742	20220704_E3_RSLC1_Clavel_Dagdas_GMI_ID793_onbead_dig_30per_10_mcherry_ATG8A_TYMV_wt.raw
129704		p999; p999_x000D_; cont_P00029	GFP | mcherry<|>mCherry mCherry	00101; 00101										ü																			VMNFEDGGVVTVTQDSSLQDGEFIYK	198.725	198.725	1	1.4884e+07	High				236	0	3	HCD	960.121	2878.35	1.39975	0	117.966	-60	58730	20220704_E3_RSLC1_Clavel_Dagdas_GMI_ID793_onbead_dig_30per_10_mcherry_ATG8A_TYMV_wt.raw
129705		AT1G09010.1	glycoside hydrolase family 2 protein	00605										ü																			VHDQILMYGTPENLDDFCLK	180.138	180.138	1	7.73016e+07	High		M7(Oxidation): 100	M7(Oxidation); C18(Methylthio)	230	0	3	HCD	805.032	2413.08	-1.80448	32.9894	117.964	-60	58729	20220704_E3_RSLC1_Clavel_Dagdas_GMI_ID793_onbead_dig_30per_10_mcherry_ATG8A_TYMV_wt.raw
129706		AT5G61500.1	autophagy 3 (APG3)	00283										ü																			YLFLFLK	230.925	230.925	1	4.2207e+08	High				77	0	2	HCD	472.286	943.565	-0.119363	0.23493	117.931	-60	58713	20220704_E3_RSLC1_Clavel_Dagdas_GMI_ID793_onbead_dig_30per_10_mcherry_ATG8A_TYMV_wt.raw
129707		AT4G21980	ATG8A OS=Arabidopsis thaliana (Thale cress)	00081										ü																			AGQSDVPDIDKK	243.24	243.24	1	1.52733e+11	High				97	1	3	HCD	424.886	1272.64	-0.00600587	0	117.873	-75	58685	20220704_E3_RSLC1_Clavel_Dagdas_GMI_ID793_onbead_dig_30per_10_mcherry_ATG8A_TYMV_wt.raw
129708		AT3G59950.1	Peptidase family C54 protein	00417										ü																			DDFDDFCIR	242.566	242.566	1	2.09423e+07	High			C7(Methylthio)	43	0	2	HCD	596.227	1191.45	1.5706	0	117.859	-60	58678	20220704_E3_RSLC1_Clavel_Dagdas_GMI_ID793_onbead_dig_30per_10_mcherry_ATG8A_TYMV_wt.raw
129709		AT4G21980	ATG8A OS=Arabidopsis thaliana (Thale cress)	00127										ü																			NTLPPTAALMSAIYEEHK	308.966	308.966	1	0	Unknown		N1(Deamidated): 100	N1(Deamidated)	179	0	3	HCD	663.002	1986.99	4.23555	22.7911	117.851	-45	58674	20220704_E3_RSLC1_Clavel_Dagdas_GMI_ID793_onbead_dig_30per_10_mcherry_ATG8A_TYMV_wt.raw
129710		p999; p999_x000D_; cont_P00029	GFP | mcherry<|>mCherry mCherry	00080; 00080										ü																			HPADIPDYLK	322.506	322.506	1	4.34325e+10	High				88	0	2	HCD	584.803	1168.6	-0.550417	10.3562	117.823	-60	58661	20220704_E3_RSLC1_Clavel_Dagdas_GMI_ID793_onbead_dig_30per_10_mcherry_ATG8A_TYMV_wt.raw
129711	ü	cont_P15636	Protease 1 OS=Achromobacter lyticus PE=1 SV=1	00435										ü																			VFTSWTGGGAAASR	349.147	349.147	1	1.13234e+11	High				144	0	2	HCD	684.339	1367.67	0.992818	0	117.809	-45	58654	20220704_E3_RSLC1_Clavel_Dagdas_GMI_ID793_onbead_dig_30per_10_mcherry_ATG8A_TYMV_wt.raw
129712		AT3G29360.1_x000D_; AT3G29360.2	UDP-glucose 6-dehydrogenase family protein<|>UDP-glucose 6-dehydrogenase family protein	00412										ü																			DAHGICIMTEWDEFK	291.737	291.737	1	1.89525e+06	High			C6(Methylthio)	125	0	3	HCD	614.259	1840.76	-3.80474	76.663	117.79	-60	58645	20220704_E3_RSLC1_Clavel_Dagdas_GMI_ID793_onbead_dig_30per_10_mcherry_ATG8A_TYMV_wt.raw
129713		p999; p999_x000D_; cont_P00029	GFP | mcherry<|>mCherry mCherry	00101; 00101										ü																			VMNFEDGGVVTVTQDSSLQDGEFIYK	420.351	420.351	1	1.51423e+09	High		M2(Oxidation): 100	M2(Oxidation)	221	0	3	HCD	965.448	2894.33	-4.07519	7.21863	117.774	-45	58637	20220704_E3_RSLC1_Clavel_Dagdas_GMI_ID793_onbead_dig_30per_10_mcherry_ATG8A_TYMV_wt.raw
129714		AT1G09010.1	glycoside hydrolase family 2 protein	00605										ü																			VHDQILMYGTPENLDDFCLK	312.419	312.419	1	1.49139e+07	High			C18(Methylthio)	301	0	3	HCD	799.702	2397.09	-0.0320019	0	117.766	-75	58633	20220704_E3_RSLC1_Clavel_Dagdas_GMI_ID793_onbead_dig_30per_10_mcherry_ATG8A_TYMV_wt.raw
129715		AT1G09010.1	glycoside hydrolase family 2 protein	00605										ü																			VHDQILMYGTPENLDDFCLK	431.018	431.018	1	1.16706e+08	High			C18(Methylthio)	309	0	3	HCD	799.703	2397.09	0.349751	0	117.757	-60	58629	20220704_E3_RSLC1_Clavel_Dagdas_GMI_ID793_onbead_dig_30per_10_mcherry_ATG8A_TYMV_wt.raw
129716		p999; p999_x000D_; cont_P00029	GFP | mcherry<|>mCherry mCherry	00101; 00101										ü																			VMNFEDGGVVTVTQDSSLQDGEFIYK	328.586	328.586	1	2.48917e+09	High				234	0	3	HCD	960.129	2878.37	9.09444	26.8956	117.704	-45	58603	20220704_E3_RSLC1_Clavel_Dagdas_GMI_ID793_onbead_dig_30per_10_mcherry_ATG8A_TYMV_wt.raw
129717		AT4G21980	ATG8A OS=Arabidopsis thaliana (Thale cress)	00081										ü																			AGQSDVPDIDK	253.929	253.929	1	4.68463e+11	High				80	0	2	HCD	572.778	1144.55	-0.066997	38.407	117.669	-45	58587	20220704_E3_RSLC1_Clavel_Dagdas_GMI_ID793_onbead_dig_30per_10_mcherry_ATG8A_TYMV_wt.raw
129718		p999; p999_x000D_; cont_P00029	GFP | mcherry<|>mCherry mCherry	00101; 00101										ü																			VMNFEDGGVVTVTQDSSLQDGEFIYK	346.603	346.603	1	2.48917e+09	High				220	0	3	HCD	960.123	2878.35	2.73258	26.6539	117.667	-45	58586	20220704_E3_RSLC1_Clavel_Dagdas_GMI_ID793_onbead_dig_30per_10_mcherry_ATG8A_TYMV_wt.raw
129719		AT3G09440.1_x000D_; AT3G09440.2	Heat shock protein 70 (Hsp 70) family protein<|>Heat shock protein 70 (Hsp 70) family protein	00352										ü																			VQQLLVDFFNGK	195.462	195.462	1	0	Unknown		N10(Deamidated): 100	N10(Deamidated)	75	0	3	HCD	470.254	1408.75	-0.101524	0	117.658	-60	58583	20220704_E3_RSLC1_Clavel_Dagdas_GMI_ID793_onbead_dig_30per_10_mcherry_ATG8A_TYMV_wt.raw
129720		AT3G01500.1	carbonic anhydrase 1	00126										ü																			YGGVGAAIEYAVLHLK	235.991	235.991	1	1.45279e+07	High				64	0	3	HCD	554.307	1660.91	0.126785	0	117.597	-75	58553	20220704_E3_RSLC1_Clavel_Dagdas_GMI_ID793_onbead_dig_30per_10_mcherry_ATG8A_TYMV_wt.raw
129721		AT4G21980; AT4G16520.1_x000D_; AT4G16520.2; AT2G45170.1_x000D_; at2g45170_x000D_; AT2G45170.2	ATG8A OS=Arabidopsis thaliana (Thale cress) | Ubiquitin-like superfamily protein<|>Ubiquitin-like superfamily protein | AUTOPHAGY 8E<|>ATG8e OS=Arabidopsis thaliana (Thale cress)<|>AUTOPHAGY 8E	00031; 00030; 00074										ü																			IPVIVEK	215.834	215.834	1	2.56369e+11	High				4	0	2	HCD	399.26	797.513	0.45027	14.881	117.567	-45	58539	20220704_E3_RSLC1_Clavel_Dagdas_GMI_ID793_onbead_dig_30per_10_mcherry_ATG8A_TYMV_wt.raw
129722		AT5G45900.1	ThiF family protein	00137										ü																			FLVISFADLK	201.246	201.246	1	1.22566e+08	High				18	0	2	HCD	576.836	1152.67	-0.882689	74.3182	117.539	-45	58526	20220704_E3_RSLC1_Clavel_Dagdas_GMI_ID793_onbead_dig_30per_10_mcherry_ATG8A_TYMV_wt.raw
129723		AT5G49910.1	chloroplast heat shock protein 70-2	00374										ü																			GKFEELCSDLLDR	161.798	161.798	1	1.0093e+06	High			C7(Methylthio)	155	1	3	HCD	524.246	1570.72	-0.158782	2.64844	117.527	-75	58520	20220704_E3_RSLC1_Clavel_Dagdas_GMI_ID793_onbead_dig_30per_10_mcherry_ATG8A_TYMV_wt.raw
129724	ü	cont_P00761	Trypsin OS=Sus scrofa PE=1 SV=1	00078										ü																			IITHPNFNGNTLDNDIMLIK	249.378	249.378	1	5.7424e+09	High		N8(Deamidated): 99.73	N6(Deamidated)	184	0	3	HCD	762.064	2284.18	5.90194	0	117.515	-60	58515	20220704_E3_RSLC1_Clavel_Dagdas_GMI_ID793_onbead_dig_30per_10_mcherry_ATG8A_TYMV_wt.raw
129725		AT4G21980	ATG8A OS=Arabidopsis thaliana (Thale cress)	00052										ü																			ISNPLEAR	221.774	221.774	1	3.57089e+11	High				26	0	2	HCD	450.251	899.494	-0.467494	0	117.512	-60	58513	20220704_E3_RSLC1_Clavel_Dagdas_GMI_ID793_onbead_dig_30per_10_mcherry_ATG8A_TYMV_wt.raw
129726		AT3G09440.1_x000D_; AT3G09440.2	Heat shock protein 70 (Hsp 70) family protein<|>Heat shock protein 70 (Hsp 70) family protein	00352										ü																			VQQLLVDFFNGK	326.806	326.806	1	4.75913e+07	High		N10(Deamidated): 100	N10(Deamidated)	77	0	2	HCD	704.878	1408.75	0.707485	13.7464	117.464	-45	58490	20220704_E3_RSLC1_Clavel_Dagdas_GMI_ID793_onbead_dig_30per_10_mcherry_ATG8A_TYMV_wt.raw
129727		AT4G20360.1	RAB GTPase homolog E1B	00465										ü																			TVGAGVIGTILE	212.647	212.647	1	1.79249e+07	High				69	0	2	HCD	565.327	1129.65	0.23498	0	117.402	-45	58461	20220704_E3_RSLC1_Clavel_Dagdas_GMI_ID793_onbead_dig_30per_10_mcherry_ATG8A_TYMV_wt.raw
129728		AT5G61500.1	autophagy 3 (APG3)	00283										ü																			YLFLFLK	201.785	201.785	1	1.079e+08	High				77	0	2	HCD	472.286	943.565	-0.642653	14.4948	117.398	-45	58459	20220704_E3_RSLC1_Clavel_Dagdas_GMI_ID793_onbead_dig_30per_10_mcherry_ATG8A_TYMV_wt.raw
129729		AT4G21980; AT1G62040.2	ATG8A OS=Arabidopsis thaliana (Thale cress) | Ubiquitin-like superfamily protein	00090; 00120										ü																			AIFVFVK	224.383	224.383	1	1.07627e+11	High				9	0	2	HCD	412.257	823.507	-0.261605	9.67556	117.36	-45	58440	20220704_E3_RSLC1_Clavel_Dagdas_GMI_ID793_onbead_dig_30per_10_mcherry_ATG8A_TYMV_wt.raw
129730	ü	cont_P15636	Protease 1 OS=Achromobacter lyticus PE=1 SV=1	00206										ü																			GVSGSCNIDVVCPEGDGR	210.822	210.822	1	4.86396e+08	High			C6(Methylthio); C12(Methylthio)	115	0	3	HCD	619.253	1855.74	-0.235407	5.92668	117.35	-75	58435	20220704_E3_RSLC1_Clavel_Dagdas_GMI_ID793_onbead_dig_30per_10_mcherry_ATG8A_TYMV_wt.raw
129731		AT4G21980; AT1G62040.2	ATG8A OS=Arabidopsis thaliana (Thale cress) | Ubiquitin-like superfamily protein	00090; 00120										ü																			AIFVFVK	216.535	216.535	1	2.1512e+10	High				9	0	2	HCD	412.257	823.507	-0.706551	11.6062	117.331	-60	58427	20220704_E3_RSLC1_Clavel_Dagdas_GMI_ID793_onbead_dig_30per_10_mcherry_ATG8A_TYMV_wt.raw
129732		AT5G02500.1	heat shock cognate protein 70-1	00368										ü																			SINPDEAVAYGAAVQGAILSGEGNEK	501.297	501.297	1	4.84699e+07	High				269	0	3	HCD	854.09	2560.25	0.718195	9.84771	117.285	-45	58404	20220704_E3_RSLC1_Clavel_Dagdas_GMI_ID793_onbead_dig_30per_10_mcherry_ATG8A_TYMV_wt.raw
129733		AT2G39730.1	rubisco activase	00157										ü																			VPLILGIWGGK	259.568	259.568	1	3.05673e+07	High				6	0	2	HCD	576.861	1152.72	1.01073	49.4958	117.283	-45	58403	20220704_E3_RSLC1_Clavel_Dagdas_GMI_ID793_onbead_dig_30per_10_mcherry_ATG8A_TYMV_wt.raw
129734		AT4G21980	ATG8A OS=Arabidopsis thaliana (Thale cress)	00052										ü																			ISNPLEAR	207.091	207.091	1	1.01534e+11	High				26	0	2	HCD	450.251	899.494	-0.199207	13.7439	117.252	-45	58389	20220704_E3_RSLC1_Clavel_Dagdas_GMI_ID793_onbead_dig_30per_10_mcherry_ATG8A_TYMV_wt.raw
129735	ü	cont_P15636	Protease 1 OS=Achromobacter lyticus PE=1 SV=1	00206										ü																			GVSGSCNIDVVCPEGDGRR	369.225	369.225	1	5.77243e+09	High			C6(Methylthio); C12(Methylthio)	150	1	3	HCD	671.287	2011.85	0.372324	6.57543	117.219	-60	58373	20220704_E3_RSLC1_Clavel_Dagdas_GMI_ID793_onbead_dig_30per_10_mcherry_ATG8A_TYMV_wt.raw
129736	ü	cont_P15636	Protease 1 OS=Achromobacter lyticus PE=1 SV=1	00206										ü																			GVSGSCNIDVVCPEGDGRR	323.936	323.936	1	3.56351e+09	High			C6(Methylthio); C12(Methylthio)	143	1	3	HCD	671.286	2011.84	-1.3571	0	117.209	-45	58368	20220704_E3_RSLC1_Clavel_Dagdas_GMI_ID793_onbead_dig_30per_10_mcherry_ATG8A_TYMV_wt.raw
129737		p999; p999_x000D_; cont_P00029	GFP | mcherry<|>mCherry mCherry	00101; 00101										ü																			VMNFEDGGVVTVTQDSSLQDGEFIYK	248.969	248.969	1	1.4884e+07	High				259	0	3	HCD	960.119	2878.34	-0.708228	0	117.18	-60	58354	20220704_E3_RSLC1_Clavel_Dagdas_GMI_ID793_onbead_dig_30per_10_mcherry_ATG8A_TYMV_wt.raw
129738		AT5G61500.1	autophagy 3 (APG3)	00283										ü																			YLFLFLK	185.797	185.797	1	4.2207e+08	High				77	0	2	HCD	472.286	943.564	-1.16316	41.917	117.154	-60	58343	20220704_E3_RSLC1_Clavel_Dagdas_GMI_ID793_onbead_dig_30per_10_mcherry_ATG8A_TYMV_wt.raw
129739		AT4G21980	ATG8A OS=Arabidopsis thaliana (Thale cress)	00081										ü																			AGQSDVPDIDKK	273.422	273.422	1	1.52733e+11	High				97	1	3	HCD	424.886	1272.64	-0.0864054	0.705218	117.12	-75	58325	20220704_E3_RSLC1_Clavel_Dagdas_GMI_ID793_onbead_dig_30per_10_mcherry_ATG8A_TYMV_wt.raw
129740		AT4G21980	ATG8A OS=Arabidopsis thaliana (Thale cress)	00127										ü																			NTLPPTAALMSAIYEEHK	379.187	379.187	1	0	Unknown		N1(Deamidated): 100	N1(Deamidated)	169	0	3	HCD	662.999	1986.98	-0.288837	0	117.054	-45	58294	20220704_E3_RSLC1_Clavel_Dagdas_GMI_ID793_onbead_dig_30per_10_mcherry_ATG8A_TYMV_wt.raw
129741		p999; p999_x000D_; cont_P00029	GFP | mcherry<|>mCherry mCherry	00080; 00080										ü																			HPADIPDYLK	292.656	292.656	1	4.34325e+10	High				77	0	2	HCD	584.802	1168.6	-2.12629	0	117.034	-60	58285	20220704_E3_RSLC1_Clavel_Dagdas_GMI_ID793_onbead_dig_30per_10_mcherry_ATG8A_TYMV_wt.raw
129742		AT5G02500.1	heat shock cognate protein 70-1	00117										ü																			EFAAEEISSMVLIK	308.264	308.264	1	6.03069e+06	High				117	0	2	HCD	783.907	1566.81	-0.960266	89.1026	117.024	-45	58280	20220704_E3_RSLC1_Clavel_Dagdas_GMI_ID793_onbead_dig_30per_10_mcherry_ATG8A_TYMV_wt.raw
129743	ü	cont_P15636	Protease 1 OS=Achromobacter lyticus PE=1 SV=1	00435										ü																			VFTSWTGGGAAASR	344.186	344.186	1	1.13234e+11	High				143	0	2	HCD	684.337	1367.67	-2.31861	0	117.022	-45	58279	20220704_E3_RSLC1_Clavel_Dagdas_GMI_ID793_onbead_dig_30per_10_mcherry_ATG8A_TYMV_wt.raw
129744		p999; p999_x000D_; cont_P00029	GFP | mcherry<|>mCherry mCherry	00101; 00101										ü																			VMNFEDGGVVTVTQDSSLQDGEFIYK	397.66	397.66	1	0	Unknown		M2(Oxidation): 100; Q14(Deamidated): 100	M2(Oxidation); Q14(Deamidated)	273	0	3	HCD	965.783	2895.33	3.56708	59.4352	116.954	-45	58247	20220704_E3_RSLC1_Clavel_Dagdas_GMI_ID793_onbead_dig_30per_10_mcherry_ATG8A_TYMV_wt.raw
129745		p999; p999_x000D_; cont_P00029	GFP | mcherry<|>mCherry mCherry	00101; 00101										ü																			VMNFEDGGVVTVTQDSSLQDGEFIYK	410.526	410.526	1	2.48917e+09	High				265	0	3	HCD	960.12	2878.34	-0.265802	0	116.95	-45	58245	20220704_E3_RSLC1_Clavel_Dagdas_GMI_ID793_onbead_dig_30per_10_mcherry_ATG8A_TYMV_wt.raw
129746		AT4G21980	ATG8A OS=Arabidopsis thaliana (Thale cress)	00081										ü																			AGQSDVPDIDK	244.759	244.759	1	4.68463e+11	High				79	0	2	HCD	572.778	1144.55	0.563584	18.9255	116.883	-45	58213	20220704_E3_RSLC1_Clavel_Dagdas_GMI_ID793_onbead_dig_30per_10_mcherry_ATG8A_TYMV_wt.raw
129747		AT1G09010.1	glycoside hydrolase family 2 protein	00007										ü																			TVLDFGWIAAR	311.567	311.567	1	2.32909e+08	High				71	0	2	HCD	624.84	1248.67	-0.480896	0	116.877	-45	58210	20220704_E3_RSLC1_Clavel_Dagdas_GMI_ID793_onbead_dig_30per_10_mcherry_ATG8A_TYMV_wt.raw
129748		AT4G21980; AT4G16520.1_x000D_; AT4G16520.2; AT2G45170.1_x000D_; at2g45170_x000D_; AT2G45170.2	ATG8A OS=Arabidopsis thaliana (Thale cress) | Ubiquitin-like superfamily protein<|>Ubiquitin-like superfamily protein | AUTOPHAGY 8E<|>ATG8e OS=Arabidopsis thaliana (Thale cress)<|>AUTOPHAGY 8E	00031; 00030; 00074										ü																			IPVIVEK	241.454	241.454	1	2.56369e+11	High				4	0	2	HCD	399.26	797.513	-0.553729	0	116.808	-45	58178	20220704_E3_RSLC1_Clavel_Dagdas_GMI_ID793_onbead_dig_30per_10_mcherry_ATG8A_TYMV_wt.raw
129749	ü	cont_P00761	Trypsin OS=Sus scrofa PE=1 SV=1	00078										ü																			IITHPNFNGNTLDNDIMLIK	288.529	288.529	1	5.7424e+09	High		N8(Deamidated): 100	N8(Deamidated)	184	0	3	HCD	762.063	2284.18	4.85066	0	116.753	-60	58152	20220704_E3_RSLC1_Clavel_Dagdas_GMI_ID793_onbead_dig_30per_10_mcherry_ATG8A_TYMV_wt.raw
129750		AT4G21980	ATG8A OS=Arabidopsis thaliana (Thale cress)	00052										ü																			ISNPLEAR	224.941	224.941	1	3.57089e+11	High				26	0	2	HCD	450.251	899.494	-0.544506	0	116.751	-60	58151	20220704_E3_RSLC1_Clavel_Dagdas_GMI_ID793_onbead_dig_30per_10_mcherry_ATG8A_TYMV_wt.raw
129751		AT4G21980; AT2G05630.2; AT1G62040.2	ATG8A OS=Arabidopsis thaliana (Thale cress) | Ubiquitin-like superfamily protein | Ubiquitin-like superfamily protein	00094; 00064; 00094										ü																			YLVPADLTVGQFVYVVRK	234.343	234.343	1	1.41839e+09	High				23	1	3	HCD	689.726	2067.16	0.27023	81.3837	116.655	-60	58106	20220704_E3_RSLC1_Clavel_Dagdas_GMI_ID793_onbead_dig_30per_10_mcherry_ATG8A_TYMV_wt.raw
129752		AT5G45900.1	ThiF family protein	00137										ü																			FLVISFADLK	283.274	283.274	1	1.22566e+08	High				18	0	2	HCD	576.836	1152.67	-0.894003	0	116.601	-45	58079	20220704_E3_RSLC1_Clavel_Dagdas_GMI_ID793_onbead_dig_30per_10_mcherry_ATG8A_TYMV_wt.raw
129753		AT4G21980; AT1G62040.2	ATG8A OS=Arabidopsis thaliana (Thale cress) | Ubiquitin-like superfamily protein	00090; 00120										ü																			AIFVFVK	225.848	225.848	1	1.07627e+11	High				9	0	2	HCD	412.257	823.507	-0.271338	0	116.566	-45	58062	20220704_E3_RSLC1_Clavel_Dagdas_GMI_ID793_onbead_dig_30per_10_mcherry_ATG8A_TYMV_wt.raw
129754		AT4G21980; AT1G62040.2	ATG8A OS=Arabidopsis thaliana (Thale cress) | Ubiquitin-like superfamily protein	00090; 00120										ü																			AIFVFVK	160.399	160.399	1	2.1512e+10	High				9	0	2	HCD	412.257	823.507	-0.642176	0	116.546	-60	58053	20220704_E3_RSLC1_Clavel_Dagdas_GMI_ID793_onbead_dig_30per_10_mcherry_ATG8A_TYMV_wt.raw
129755	ü	cont_P15636	Protease 1 OS=Achromobacter lyticus PE=1 SV=1	00206										ü																			GVSGSCNIDVVCPEGDGRR	370.767	370.767	1	5.77243e+09	High			C6(Methylthio); C12(Methylthio)	148	1	3	HCD	671.286	2011.84	-0.638611	11.0775	116.442	-60	58004	20220704_E3_RSLC1_Clavel_Dagdas_GMI_ID793_onbead_dig_30per_10_mcherry_ATG8A_TYMV_wt.raw
129756		p999; p999_x000D_; cont_P00029	GFP | mcherry<|>mCherry mCherry	00101; 00101										ü																			VMNFEDGGVVTVTQDSSLQDGEFIYK	287.35	287.35	1	1.50498e+07	High		M2(Oxidation): 100; N3(Deamidated): 100	M2(Oxidation); N3(Deamidated)	250	0	3	HCD	965.781	2895.33	1.15693	8.06095	116.405	-60	57986	20220704_E3_RSLC1_Clavel_Dagdas_GMI_ID793_onbead_dig_30per_10_mcherry_ATG8A_TYMV_wt.raw
129757		p999; p999_x000D_; cont_P00029	GFP | mcherry<|>mCherry mCherry	00101; 00101										ü																			VMNFEDGGVVTVTQDSSLQDGEFIYK	318.214	318.214	1	1.4884e+07	High				261	0	3	HCD	960.119	2878.34	-0.781675	0	116.402	-60	57984	20220704_E3_RSLC1_Clavel_Dagdas_GMI_ID793_onbead_dig_30per_10_mcherry_ATG8A_TYMV_wt.raw
129758		p999; p999_x000D_; cont_P00029	GFP | mcherry<|>mCherry mCherry	00101; 00101										ü																			VMNFEDGGVVTVTQDSSLQDGEFIYK	227.365	227.365	1	5.86782e+06	High				265	0	4	HCD	720.342	2878.34	-0.150395	0	116.39	-45	57978	20220704_E3_RSLC1_Clavel_Dagdas_GMI_ID793_onbead_dig_30per_10_mcherry_ATG8A_TYMV_wt.raw
129759		AT4G21980	ATG8A OS=Arabidopsis thaliana (Thale cress)	00081										ü																			AGQSDVPDIDKK	161.353	161.353	1	1.52733e+11	High				95	1	3	HCD	424.886	1272.64	-0.168302	0	116.337	-75	57952	20220704_E3_RSLC1_Clavel_Dagdas_GMI_ID793_onbead_dig_30per_10_mcherry_ATG8A_TYMV_wt.raw
129760		AT5G39320.1	UDP-glucose 6-dehydrogenase family protein	00412										ü																			DAHAVCVLTEWDEFK	306.238	306.238	1	2.73699e+06	High			C6(Methylthio)	189	0	3	HCD	603.604	1808.8	-0.368146	0	116.331	-60	57950	20220704_E3_RSLC1_Clavel_Dagdas_GMI_ID793_onbead_dig_30per_10_mcherry_ATG8A_TYMV_wt.raw
129761		p999; p999_x000D_; cont_P00029; cont_P00031	GFP | mcherry<|>mCherry mCherry | dTomato dTomato	00090; 00086; 00090										ü																			LSFPEGFK	165.79	165.79	1	2.49076e+10	High				65	0	2	HCD	462.745	924.483	0.309057	17.8854	116.329	-60	57949	20220704_E3_RSLC1_Clavel_Dagdas_GMI_ID793_onbead_dig_30per_10_mcherry_ATG8A_TYMV_wt.raw
129762		AT5G45900.1	ThiF family protein	00647										ü																			ERGNSFILEAINHPTYLEDLTGLTELKK	257.918	257.918	1	3.70912e+06	High				67	2	4	HCD	801.176	3201.68	1.23722	1.28958	116.305	-45	57936	20220704_E3_RSLC1_Clavel_Dagdas_GMI_ID793_onbead_dig_30per_10_mcherry_ATG8A_TYMV_wt.raw
129763		AT4G21980	ATG8A OS=Arabidopsis thaliana (Thale cress)	00127										ü																			NTLPPTAALMSAIYEEHK	400.374	400.374	1	0	Unknown		N1(Deamidated): 100	N1(Deamidated)	181	0	3	HCD	663	1986.99	1.08339	0	116.27	-45	57919	20220704_E3_RSLC1_Clavel_Dagdas_GMI_ID793_onbead_dig_30per_10_mcherry_ATG8A_TYMV_wt.raw
129764		p999; p999_x000D_; cont_P00029	GFP | mcherry<|>mCherry mCherry	00080; 00080										ü																			HPADIPDYLK	346.866	346.866	1	4.34325e+10	High				95	0	2	HCD	584.804	1168.6	0.161774	0	116.26	-60	57915	20220704_E3_RSLC1_Clavel_Dagdas_GMI_ID793_onbead_dig_30per_10_mcherry_ATG8A_TYMV_wt.raw
129765		AT5G67360.1	Subtilase family protein	00652										ü																			SYSVADLNYPSFAVNVDGVGAYK	378.383	378.383	1	2.02467e+07	High				258	0	3	HCD	812.732	2436.18	4.20615	0	116.244	-45	57907	20220704_E3_RSLC1_Clavel_Dagdas_GMI_ID793_onbead_dig_30per_10_mcherry_ATG8A_TYMV_wt.raw
129766	ü	cont_P15636	Protease 1 OS=Achromobacter lyticus PE=1 SV=1	00435										ü																			VFTSWTGGGAAASR	289.722	289.722	1	1.13234e+11	High				141	0	2	HCD	684.343	1367.68	6.68602	11.7011	116.235	-45	57902	20220704_E3_RSLC1_Clavel_Dagdas_GMI_ID793_onbead_dig_30per_10_mcherry_ATG8A_TYMV_wt.raw
129767		AT4G20360.1	RAB GTPase homolog E1B	00342										ü																			ILDEALAGDNVGLLLR	175.808	175.808	1	1.42442e+06	High				18	0	3	HCD	561.322	1681.95	1.37249	19.6991	116.216	-60	57893	20220704_E3_RSLC1_Clavel_Dagdas_GMI_ID793_onbead_dig_30per_10_mcherry_ATG8A_TYMV_wt.raw
129768		p999; p999_x000D_; cont_P00029	GFP | mcherry<|>mCherry mCherry	00101; 00101										ü																			VMNFEDGGVVTVTQDSSLQDGEFIYK	352.012	352.012	1	2.48917e+09	High				270	0	3	HCD	960.118	2878.34	-2.37522	11.2454	116.173	-45	57872	20220704_E3_RSLC1_Clavel_Dagdas_GMI_ID793_onbead_dig_30per_10_mcherry_ATG8A_TYMV_wt.raw
129769		p999; p999_x000D_; cont_P00029	GFP | mcherry<|>mCherry mCherry	00101; 00101										ü																			VMNFEDGGVVTVTQDSSLQDGEFIYK	390.024	390.024	1	1.51423e+09	High		M2(Oxidation): 100	M2(Oxidation)	221	0	3	HCD	965.452	2894.34	0.713138	4.38919	116.167	-45	57869	20220704_E3_RSLC1_Clavel_Dagdas_GMI_ID793_onbead_dig_30per_10_mcherry_ATG8A_TYMV_wt.raw
129770		AT2G45980.1	unknown protein; FUNCTIONS IN: molecular_function unknown; INVOLVED IN: biological_process unknown; LOCATED IN: cellular_component unknown; EXPRESSED IN: 25 plant structures; EXPRESSED DURING: 15 growth stages; BEST Arabidopsis thaliana protein match is: unknown protein (TAIR:AT4G00355.2); Has 93 Blast hits to 90 proteins in 15 species: Archae - 0; Bacteria - 0; Metazoa - 0; Fungi - 0; Plants - 93; Viruses - 0; Other Eukaryotes - 0 (source: NCBI BLink).	00011										ü																			GNEWEVVSLTSSAYAAAPGPYNVESR	257.29	257.29	1	1.41913e+06	High				273	0	3	HCD	918.77	2754.3	-1.39277	0	116.143	-60	57857	20220704_E3_RSLC1_Clavel_Dagdas_GMI_ID793_onbead_dig_30per_10_mcherry_ATG8A_TYMV_wt.raw
129771		AT1G09010.1	glycoside hydrolase family 2 protein	00007										ü																			TVLDFGWIAAR	329.011	329.011	1	2.32909e+08	High				68	0	2	HCD	624.84	1248.67	-0.393344	0	116.096	-45	57834	20220704_E3_RSLC1_Clavel_Dagdas_GMI_ID793_onbead_dig_30per_10_mcherry_ATG8A_TYMV_wt.raw
129772		AT4G21980	ATG8A OS=Arabidopsis thaliana (Thale cress)	00081										ü																			AGQSDVPDIDK	277.454	277.454	1	4.68463e+11	High				80	0	2	HCD	572.778	1144.55	0.0201067	19.7599	116.094	-45	57833	20220704_E3_RSLC1_Clavel_Dagdas_GMI_ID793_onbead_dig_30per_10_mcherry_ATG8A_TYMV_wt.raw
129773	ü	cont_P15636	Protease 1 OS=Achromobacter lyticus PE=1 SV=1	00206										ü																			GVSGSCNIDVVCPEGDGRR	310.387	310.387	1	3.56351e+09	High			C6(Methylthio); C12(Methylthio)	145	1	3	HCD	671.285	2011.84	-2.00932	0	116.024	-45	57798	20220704_E3_RSLC1_Clavel_Dagdas_GMI_ID793_onbead_dig_30per_10_mcherry_ATG8A_TYMV_wt.raw
129774		AT4G21980; AT4G16520.1_x000D_; AT4G16520.2; AT2G45170.1_x000D_; at2g45170_x000D_; AT2G45170.2	ATG8A OS=Arabidopsis thaliana (Thale cress) | Ubiquitin-like superfamily protein<|>Ubiquitin-like superfamily protein | AUTOPHAGY 8E<|>ATG8e OS=Arabidopsis thaliana (Thale cress)<|>AUTOPHAGY 8E	00031; 00030; 00074										ü																			IPVIVEK	201.074	201.074	1	2.56369e+11	High				4	0	2	HCD	399.26	797.513	-0.257876	0	116.018	-45	57795	20220704_E3_RSLC1_Clavel_Dagdas_GMI_ID793_onbead_dig_30per_10_mcherry_ATG8A_TYMV_wt.raw
129775		AT4G21980	ATG8A OS=Arabidopsis thaliana (Thale cress)	00052										ü																			ISNPLEAR	225.383	225.383	1	1.01534e+11	High				30	0	2	HCD	450.25	899.493	-1.16526	7.22332	115.985	-45	57778	20220704_E3_RSLC1_Clavel_Dagdas_GMI_ID793_onbead_dig_30per_10_mcherry_ATG8A_TYMV_wt.raw
129776		AT4G21980	ATG8A OS=Arabidopsis thaliana (Thale cress)	00052										ü																			ISNPLEAR	226.758	226.758	1	3.57089e+11	High				26	0	2	HCD	450.251	899.494	-0.0120602	0	115.962	-60	57766	20220704_E3_RSLC1_Clavel_Dagdas_GMI_ID793_onbead_dig_30per_10_mcherry_ATG8A_TYMV_wt.raw
129777	ü	cont_P00761	Trypsin OS=Sus scrofa PE=1 SV=1	00078										ü																			IITHPNFNGNTLDNDIMLIK	161.894	161.894	1	8.05142e+09	High				147	0	3	HCD	761.732	2283.18	0.673381	80.4154	115.893	-60	57731	20220704_E3_RSLC1_Clavel_Dagdas_GMI_ID793_onbead_dig_30per_10_mcherry_ATG8A_TYMV_wt.raw
129778		AT3G17390.1	S-adenosylmethionine synthetase family protein	00001										ü																			MESFLFTSESVNEGHPDK	294.19	294.19	1	2.74844e+06	High			N-Term(Prot)(Acetyl)	210	0	3	HCD	699.313	2095.92	-2.22676	7.82183	115.837	-45	57703	20220704_E3_RSLC1_Clavel_Dagdas_GMI_ID793_onbead_dig_30per_10_mcherry_ATG8A_TYMV_wt.raw
129779		AT4G21980; AT2G05630.2; AT1G62040.2	ATG8A OS=Arabidopsis thaliana (Thale cress) | Ubiquitin-like superfamily protein | Ubiquitin-like superfamily protein	00094; 00064; 00094										ü																			YLVPADLTVGQFVYVVRK	164.186	164.186	1	1.41839e+09	High				23	1	3	HCD	689.726	2067.16	-0.449424	43.3402	115.822	-60	57696	20220704_E3_RSLC1_Clavel_Dagdas_GMI_ID793_onbead_dig_30per_10_mcherry_ATG8A_TYMV_wt.raw
129780		AT4G21980; AT1G62040.2	ATG8A OS=Arabidopsis thaliana (Thale cress) | Ubiquitin-like superfamily protein	00090; 00120										ü																			AIFVFVK	226.355	226.355	1	1.07627e+11	High				9	0	2	HCD	412.257	823.508	0.0890864	0	115.799	-45	57684	20220704_E3_RSLC1_Clavel_Dagdas_GMI_ID793_onbead_dig_30per_10_mcherry_ATG8A_TYMV_wt.raw
129781	ü	cont_P15636	Protease 1 OS=Achromobacter lyticus PE=1 SV=1	00206										ü																			GVSGSCNIDVVCPEGDGR	162.046	162.046	1	4.86396e+08	High			C6(Methylthio); C12(Methylthio)	115	0	3	HCD	619.253	1855.74	-0.650035	11.6692	115.793	-75	57681	20220704_E3_RSLC1_Clavel_Dagdas_GMI_ID793_onbead_dig_30per_10_mcherry_ATG8A_TYMV_wt.raw
129782		AT4G21980; AT1G62040.2	ATG8A OS=Arabidopsis thaliana (Thale cress) | Ubiquitin-like superfamily protein	00090; 00120										ü																			AIFVFVK	158.636	158.636	1	2.1512e+10	High				9	0	2	HCD	412.257	823.508	-0.0594735	0	115.783	-60	57676	20220704_E3_RSLC1_Clavel_Dagdas_GMI_ID793_onbead_dig_30per_10_mcherry_ATG8A_TYMV_wt.raw
129783		AT2G39730.1	rubisco activase	00439										ü																			GAQQVNLPVPEGCTDPVAENFDPTAR	157.148	157.148	1	1.13028e+08	Medium		N6(Deamidated): 99.99	N6(Deamidated); C13(Methylthio)	251	0	3	HCD	924.76	2772.27	1.89921	84.5814	115.765	-45	57667	20220704_E3_RSLC1_Clavel_Dagdas_GMI_ID793_onbead_dig_30per_10_mcherry_ATG8A_TYMV_wt.raw
129784		AT1G09010.1	glycoside hydrolase family 2 protein	00665										ü																			GQFYDHLLDQTASFYGCR	331.008	331.008	1	4.23654e+06	High			C17(Methylthio)	218	0	3	HCD	722.985	2166.94	0.924011	0	115.754	-75	57662	20220704_E3_RSLC1_Clavel_Dagdas_GMI_ID793_onbead_dig_30per_10_mcherry_ATG8A_TYMV_wt.raw
129785		AT3G02080.1	Ribosomal protein S19e family protein	00029										ü																			IELPTWTDIVK	256.332	256.332	1	4.33076e+06	High				50	0	2	HCD	657.87	1314.73	2.53546	48.6322	115.734	-45	57652	20220704_E3_RSLC1_Clavel_Dagdas_GMI_ID793_onbead_dig_30per_10_mcherry_ATG8A_TYMV_wt.raw
129786		AT1G09010.1	glycoside hydrolase family 2 protein	00893										ü																			ILPVHYSDNYFSLVPGESMSFK	160.431	160.431	1	1.13083e+06	High		N9(Deamidated): 100	N9(Deamidated)	310	0	3	HCD	844.412	2531.22	1.96395	0	115.713	-60	57642	20220704_E3_RSLC1_Clavel_Dagdas_GMI_ID793_onbead_dig_30per_10_mcherry_ATG8A_TYMV_wt.raw
129787	ü	cont_P15636	Protease 1 OS=Achromobacter lyticus PE=1 SV=1	00206										ü																			GVSGSCNIDVVCPEGDGRR	400.061	400.061	1	5.77243e+09	High			C6(Methylthio); C12(Methylthio)	154	1	3	HCD	671.287	2011.85	0.716376	8.51245	115.668	-60	57620	20220704_E3_RSLC1_Clavel_Dagdas_GMI_ID793_onbead_dig_30per_10_mcherry_ATG8A_TYMV_wt.raw
129788		AT5G45900.1	ThiF family protein	00400										ü																			QSLYNFEDCLGR	328.706	328.706	1	1.56325e+07	High		N5(Deamidated): 100	N5(Deamidated); C9(Methylthio)	144	0	2	HCD	746.315	1491.62	-0.381407	0	115.662	-45	57617	20220704_E3_RSLC1_Clavel_Dagdas_GMI_ID793_onbead_dig_30per_10_mcherry_ATG8A_TYMV_wt.raw
129789		AT4G21980	ATG8A OS=Arabidopsis thaliana (Thale cress)	00081										ü																			AGQSDVPDIDKK	178.235	178.235	1	1.52733e+11	High				95	1	3	HCD	424.886	1272.64	-0.322448	0	115.576	-75	57574	20220704_E3_RSLC1_Clavel_Dagdas_GMI_ID793_onbead_dig_30per_10_mcherry_ATG8A_TYMV_wt.raw
129790		AT1G09010.1	glycoside hydrolase family 2 protein	00665										ü																			GQFYDHLLDQTASFYGCR	369.443	369.443	1	4.9503e+06	High			C17(Methylthio)	205	0	3	HCD	722.984	2166.94	-0.261708	0	115.563	-60	57568	20220704_E3_RSLC1_Clavel_Dagdas_GMI_ID793_onbead_dig_30per_10_mcherry_ATG8A_TYMV_wt.raw
129791		AT4G21980	ATG8A OS=Arabidopsis thaliana (Thale cress)	00127										ü																			NTLPPTAALMSAIYEEHK	394.001	394.001	1	0	Unknown		N1(Deamidated): 100	N1(Deamidated)	181	0	3	HCD	663.002	1986.99	3.37686	5.70468	115.505	-45	57539	20220704_E3_RSLC1_Clavel_Dagdas_GMI_ID793_onbead_dig_30per_10_mcherry_ATG8A_TYMV_wt.raw
129792	ü	cont_P15636	Protease 1 OS=Achromobacter lyticus PE=1 SV=1	00435										ü																			VFTSWTGGGAAASR	351.759	351.759	1	1.13234e+11	High				146	0	2	HCD	684.341	1367.67	2.74847	12.8464	115.466	-45	57520	20220704_E3_RSLC1_Clavel_Dagdas_GMI_ID793_onbead_dig_30per_10_mcherry_ATG8A_TYMV_wt.raw
129793		p999; p999_x000D_; cont_P00029	GFP | mcherry<|>mCherry mCherry	00101; 00101										ü																			VMNFEDGGVVTVTQDSSLQDGEFIYK	482.954	482.954	1	1.51423e+09	High		M2(Oxidation): 100	M2(Oxidation)	218	0	3	HCD	965.454	2894.35	2.79053	20.7753	115.405	-45	57489	20220704_E3_RSLC1_Clavel_Dagdas_GMI_ID793_onbead_dig_30per_10_mcherry_ATG8A_TYMV_wt.raw
129794		ATCG00490.1	ribulose-bisphosphate carboxylases	00340										ü																			ESTLGFVDLLR	280.994	280.994	1	3.35046e+08	High				58	0	2	HCD	625.343	1249.68	-0.219782	4.20866	115.403	-45	57488	20220704_E3_RSLC1_Clavel_Dagdas_GMI_ID793_onbead_dig_30per_10_mcherry_ATG8A_TYMV_wt.raw
129795		p999; p999_x000D_; cont_P00029	GFP | mcherry<|>mCherry mCherry	00080; 00080										ü																			HPADIPDYLK	291.919	291.919	1	4.34325e+10	High				95	0	2	HCD	584.803	1168.6	-0.372288	0	115.378	-60	57475	20220704_E3_RSLC1_Clavel_Dagdas_GMI_ID793_onbead_dig_30per_10_mcherry_ATG8A_TYMV_wt.raw
129796		AT2G45790.1	phosphomannomutase	00024										ü																			EATPELLDFIR	246.609	246.609	1	9.91101e+06	High				85	0	2	HCD	652.349	1303.69	0.942203	0	115.333	-45	57453	20220704_E3_RSLC1_Clavel_Dagdas_GMI_ID793_onbead_dig_30per_10_mcherry_ATG8A_TYMV_wt.raw
129797		AT4G21980	ATG8A OS=Arabidopsis thaliana (Thale cress)	00081										ü																			AGQSDVPDIDK	193.379	193.379	1	4.68463e+11	High				62	0	2	HCD	572.779	1144.55	2.5695	69.7229	115.327	-45	57450	20220704_E3_RSLC1_Clavel_Dagdas_GMI_ID793_onbead_dig_30per_10_mcherry_ATG8A_TYMV_wt.raw
129798		ATCG00470.1	ATP synthase epsilon chain	00084										ü																			NSDIDPQEAQQTLEIAEANLR	270.431	270.431	1	4.13272e+06	High				201	0	3	HCD	785.72	2355.14	1.09505	13.1728	115.296	-45	57434	20220704_E3_RSLC1_Clavel_Dagdas_GMI_ID793_onbead_dig_30per_10_mcherry_ATG8A_TYMV_wt.raw
129799	ü	cont_P15636	Protease 1 OS=Achromobacter lyticus PE=1 SV=1	00206										ü																			GVSGSCNIDVVCPEGDGRR	377.487	377.487	1	3.56351e+09	High			C6(Methylthio); C12(Methylthio)	148	1	3	HCD	671.286	2011.84	-0.745454	0	115.263	-45	57419	20220704_E3_RSLC1_Clavel_Dagdas_GMI_ID793_onbead_dig_30per_10_mcherry_ATG8A_TYMV_wt.raw
129800		AT4G21980; AT4G16520.1_x000D_; AT4G16520.2; AT2G45170.1_x000D_; at2g45170_x000D_; AT2G45170.2	ATG8A OS=Arabidopsis thaliana (Thale cress) | Ubiquitin-like superfamily protein<|>Ubiquitin-like superfamily protein | AUTOPHAGY 8E<|>ATG8e OS=Arabidopsis thaliana (Thale cress)<|>AUTOPHAGY 8E	00031; 00030; 00074										ü																			IPVIVEK	211.558	211.558	1	2.56369e+11	High				4	0	2	HCD	399.26	797.513	-0.421269	0	115.256	-45	57415	20220704_E3_RSLC1_Clavel_Dagdas_GMI_ID793_onbead_dig_30per_10_mcherry_ATG8A_TYMV_wt.raw
129801		AT4G21980	ATG8A OS=Arabidopsis thaliana (Thale cress)	00052										ü																			ISNPLEAR	220.837	220.837	1	1.01534e+11	High				26	0	2	HCD	450.251	899.494	-0.700535	0	115.222	-45	57398	20220704_E3_RSLC1_Clavel_Dagdas_GMI_ID793_onbead_dig_30per_10_mcherry_ATG8A_TYMV_wt.raw
129802		AT4G21980	ATG8A OS=Arabidopsis thaliana (Thale cress)	00052										ü																			ISNPLEAR	218.29	218.29	1	3.57089e+11	High				26	0	2	HCD	450.251	899.494	-0.565138	2.38212	115.2	-60	57387	20220704_E3_RSLC1_Clavel_Dagdas_GMI_ID793_onbead_dig_30per_10_mcherry_ATG8A_TYMV_wt.raw
129803	ü	cont_P00761	Trypsin OS=Sus scrofa PE=1 SV=1	00078										ü																			IITHPNFnGnTLDNDIMLIK	286.778	286.778	1	1.63934e+09	High		N8(Deamidated): 49.95; N10(Deamidated): 49.95	N8(Deamidated)	186	0	3	HCD	762.065	2284.18	6.51203	15.965	115.098	-60	57337	20220704_E3_RSLC1_Clavel_Dagdas_GMI_ID793_onbead_dig_30per_10_mcherry_ATG8A_TYMV_wt.raw
129804		AT4G21980; AT2G05630.2; AT1G62040.2	ATG8A OS=Arabidopsis thaliana (Thale cress) | Ubiquitin-like superfamily protein | Ubiquitin-like superfamily protein	00094; 00064; 00094										ü																			YLVPADLTVGQFVYVVRK	255.7	255.7	1	2.58593e+07	High		Q11(Deamidated): 100	Q11(Deamidated)	27	1	3	HCD	690.053	2068.14	-1.87825	82.1691	115.081	-45	57329	20220704_E3_RSLC1_Clavel_Dagdas_GMI_ID793_onbead_dig_30per_10_mcherry_ATG8A_TYMV_wt.raw
129805		AT4G21980; AT2G05630.2; AT1G62040.2	ATG8A OS=Arabidopsis thaliana (Thale cress) | Ubiquitin-like superfamily protein | Ubiquitin-like superfamily protein	00094; 00064; 00094										ü																			YLVPADLTVGQFVYVVRK	278.175	278.175	1	1.41839e+09	High				28	1	3	HCD	689.725	2067.16	-1.2568	23.46	115.058	-60	57318	20220704_E3_RSLC1_Clavel_Dagdas_GMI_ID793_onbead_dig_30per_10_mcherry_ATG8A_TYMV_wt.raw
129806		AT4G21980; AT1G62040.2	ATG8A OS=Arabidopsis thaliana (Thale cress) | Ubiquitin-like superfamily protein	00090; 00120										ü																			AIFVFVK	196.568	196.568	1	1.07627e+11	High				9	0	2	HCD	412.257	823.507	-0.884599	0	115.041	-45	57309	20220704_E3_RSLC1_Clavel_Dagdas_GMI_ID793_onbead_dig_30per_10_mcherry_ATG8A_TYMV_wt.raw
129807	ü	cont_P15636	Protease 1 OS=Achromobacter lyticus PE=1 SV=1	00206										ü																			GVSGSCNIDVVCPEGDGR	213.439	213.439	1	4.86396e+08	High			C6(Methylthio); C12(Methylthio)	115	0	3	HCD	619.253	1855.74	-0.265463	72.7599	115.037	-75	57307	20220704_E3_RSLC1_Clavel_Dagdas_GMI_ID793_onbead_dig_30per_10_mcherry_ATG8A_TYMV_wt.raw
129808		AT5G45510.1	Leucine-rich repeat (LRR) family protein	01105										ü																			MCFDIKDPFDGVDEENLK	233.483	233.483	1	4.76074e+06	High			C2(Methylthio)	166	1	3	HCD	720.979	2160.92	-3.27527	7.2335	115.023	-60	57300	20220704_E3_RSLC1_Clavel_Dagdas_GMI_ID793_onbead_dig_30per_10_mcherry_ATG8A_TYMV_wt.raw
129809		AT4G21980; AT1G62040.2	ATG8A OS=Arabidopsis thaliana (Thale cress) | Ubiquitin-like superfamily protein	00090; 00120										ü																			AIFVFVK	157.814	157.814	1	2.1512e+10	High				9	0	2	HCD	412.257	823.507	-0.440627	11.8861	114.987	-60	57283	20220704_E3_RSLC1_Clavel_Dagdas_GMI_ID793_onbead_dig_30per_10_mcherry_ATG8A_TYMV_wt.raw
129810		AT2G39730.1	rubisco activase	00439										ü																			GAQQVNLPVPEGCTDPVAENFDPTAR	366.348	366.348	1	4.60703e+07	Medium			C13(Methylthio)	230	0	3	HCD	924.429	2771.27	-1.21418	13.7063	114.975	-45	57277	20220704_E3_RSLC1_Clavel_Dagdas_GMI_ID793_onbead_dig_30per_10_mcherry_ATG8A_TYMV_wt.raw
129811	ü	cont_P15636	Protease 1 OS=Achromobacter lyticus PE=1 SV=1	00206										ü																			GVSGSCNIDVVCPEGDGRR	374.043	374.043	1	5.77243e+09	High			C6(Methylthio); C12(Methylthio)	160	1	3	HCD	671.288	2011.85	1.34287	2.2003	114.88	-60	57230	20220704_E3_RSLC1_Clavel_Dagdas_GMI_ID793_onbead_dig_30per_10_mcherry_ATG8A_TYMV_wt.raw
129812		AT4G21980	ATG8A OS=Arabidopsis thaliana (Thale cress)	00081										ü																			AGQSDVPDIDKK	264.243	264.243	1	1.52733e+11	High				95	1	3	HCD	424.886	1272.64	-0.261062	0	114.784	-75	57181	20220704_E3_RSLC1_Clavel_Dagdas_GMI_ID793_onbead_dig_30per_10_mcherry_ATG8A_TYMV_wt.raw
129813	ü	cont_P15636	Protease 1 OS=Achromobacter lyticus PE=1 SV=1	00435										ü																			VFTSWTGGGAAASR	312.479	312.479	1	1.13234e+11	High				144	0	2	HCD	684.339	1367.67	0.774358	34.5436	114.683	-45	57131	20220704_E3_RSLC1_Clavel_Dagdas_GMI_ID793_onbead_dig_30per_10_mcherry_ATG8A_TYMV_wt.raw
129814		p999; p999_x000D_; cont_P00029	GFP | mcherry<|>mCherry mCherry	00101; 00101										ü																			VMNFEDGGVVTVTQDSSLQDGEFIYK	448.397	448.397	1	1.51423e+09	High		M2(Oxidation): 100	M2(Oxidation)	229	0	3	HCD	965.453	2894.35	1.89483	0	114.64	-45	57110	20220704_E3_RSLC1_Clavel_Dagdas_GMI_ID793_onbead_dig_30per_10_mcherry_ATG8A_TYMV_wt.raw
129815		ATCG00490.1	ribulose-bisphosphate carboxylases	00340										ü																			ESTLGFVDLLR	265.971	265.971	1	3.35046e+08	High				58	0	2	HCD	625.343	1249.68	-0.132113	0	114.638	-45	57109	20220704_E3_RSLC1_Clavel_Dagdas_GMI_ID793_onbead_dig_30per_10_mcherry_ATG8A_TYMV_wt.raw
129816		p999; p999_x000D_; cont_P00029	GFP | mcherry<|>mCherry mCherry	00080; 00080										ü																			HPADIPDYLK	334.819	334.819	1	4.34325e+10	High				88	0	2	HCD	584.803	1168.6	-0.591259	0	114.618	-60	57099	20220704_E3_RSLC1_Clavel_Dagdas_GMI_ID793_onbead_dig_30per_10_mcherry_ATG8A_TYMV_wt.raw
129817		AT5G45900.1	ThiF family protein	00400										ü																			QSLYNFEDCLGR	275.411	275.411	1	1.74824e+07	High		Q1(Deamidated): 100	Q1(Deamidated); C9(Methylthio)	136	0	2	HCD	746.316	1491.63	0.831695	48.5903	114.573	-45	57077	20220704_E3_RSLC1_Clavel_Dagdas_GMI_ID793_onbead_dig_30per_10_mcherry_ATG8A_TYMV_wt.raw
129818		p999; p999_x000D_; cont_P00029; cont_P00031	GFP | mcherry<|>mCherry mCherry | dTomato dTomato	00090; 00086; 00090										ü																			LSFPEGFK	165.023	165.023	1	2.49076e+10	High				66	0	2	HCD	462.744	924.482	-0.902952	18.6162	114.55	-60	57066	20220704_E3_RSLC1_Clavel_Dagdas_GMI_ID793_onbead_dig_30per_10_mcherry_ATG8A_TYMV_wt.raw
129819		AT4G21980	ATG8A OS=Arabidopsis thaliana (Thale cress)	00081										ü																			AGQSDVPDIDK	295.694	295.694	1	4.68463e+11	High				77	0	2	HCD	572.777	1144.55	-0.960537	30.3454	114.536	-45	57059	20220704_E3_RSLC1_Clavel_Dagdas_GMI_ID793_onbead_dig_30per_10_mcherry_ATG8A_TYMV_wt.raw
129820		AT5G24260.1	prolyl oligopeptidase family protein	00121										ü																			DLSSSPNPELIVPSSPTSPIIDPR	315.732	315.732	1	1.37321e+07	High				144	0	3	HCD	840.107	2518.31	0.924079	0	114.513	-60	57048	20220704_E3_RSLC1_Clavel_Dagdas_GMI_ID793_onbead_dig_30per_10_mcherry_ATG8A_TYMV_wt.raw
129821		AT4G21980; AT4G16520.1_x000D_; AT4G16520.2; AT2G45170.1_x000D_; at2g45170_x000D_; AT2G45170.2	ATG8A OS=Arabidopsis thaliana (Thale cress) | Ubiquitin-like superfamily protein<|>Ubiquitin-like superfamily protein | AUTOPHAGY 8E<|>ATG8e OS=Arabidopsis thaliana (Thale cress)<|>AUTOPHAGY 8E	00031; 00030; 00074										ü																			IPVIVEK	210.4	210.4	1	2.56369e+11	High				4	0	2	HCD	399.26	797.513	-0.431218	0	114.496	-45	57040	20220704_E3_RSLC1_Clavel_Dagdas_GMI_ID793_onbead_dig_30per_10_mcherry_ATG8A_TYMV_wt.raw
129822		AT3G09440.1_x000D_; AT3G09440.2	Heat shock protein 70 (Hsp 70) family protein<|>Heat shock protein 70 (Hsp 70) family protein	00308										ü																			FEELNIDLFR	287.956	287.956	1	5.7704e+06	High				120	0	2	HCD	648.335	1295.66	-0.700439	77.7626	114.488	-60	57037	20220704_E3_RSLC1_Clavel_Dagdas_GMI_ID793_onbead_dig_30per_10_mcherry_ATG8A_TYMV_wt.raw
129823		AT1G44770.1; AT1G44770.2	unknown protein; BEST Arabidopsis thaliana protein match is: unknown protein (TAIR:AT5G49710.3); Has 81 Blast hits to 81 proteins in 17 species: Archae - 0; Bacteria - 0; Metazoa - 0; Fungi - 0; Plants - 81; Viruses - 0; Other Eukaryotes - 0 (source: NCBI BLink). | unknown protein; FUNCTIONS IN: molecular_function unknown; INVOLVED IN: biological_process unknown; LOCATED IN: cellular_component unknown; EXPRESSED IN: 24 plant structures; EXPRESSED DURING: 15 growth stages; BEST Arabidopsis thaliana protein match is: unknown protein (TAIR:AT5G49710.3); Has 30201 Blast hits to 17322 proteins in 780 species: Archae - 12; Bacteria - 1396; Metazoa - 17338; Fungi - 3422; Plants - 5037; Viruses - 0; Other Eukaryotes - 2996 (source: NCBI BLink).	00072; 00072										ü																			LFETLAESAAFSHDCPSDLYAR	299.146	299.146	1	2.96312e+07	High			C15(Methylthio)	292	0	3	HCD	830.377	2489.12	1.95344	0	114.481	-60	57033	20220704_E3_RSLC1_Clavel_Dagdas_GMI_ID793_onbead_dig_30per_10_mcherry_ATG8A_TYMV_wt.raw
129824		AT4G21980	ATG8A OS=Arabidopsis thaliana (Thale cress)	00052										ü																			ISNPLEAR	225.618	225.618	1	3.57089e+11	High				26	0	2	HCD	450.251	899.495	0.171282	5.00112	114.439	-60	57012	20220704_E3_RSLC1_Clavel_Dagdas_GMI_ID793_onbead_dig_30per_10_mcherry_ATG8A_TYMV_wt.raw
129825		AT5G24260.1	prolyl oligopeptidase family protein	00108										ü																			FIVVPLPAGVYMK	254.169	254.169	1	1.27553e+07	High				40	0	2	HCD	717.415	1433.82	-0.228152	14.8406	114.397	-45	56992	20220704_E3_RSLC1_Clavel_Dagdas_GMI_ID793_onbead_dig_30per_10_mcherry_ATG8A_TYMV_wt.raw
129826		AT1G09010.1	glycoside hydrolase family 2 protein	00211										ü																			IIDPHLVSTFFDDYK	188.993	188.993	1	2.24581e+07	High				158	0	3	HCD	603.973	1809.91	-0.367612	6.48456	114.372	-60	56979	20220704_E3_RSLC1_Clavel_Dagdas_GMI_ID793_onbead_dig_30per_10_mcherry_ATG8A_TYMV_wt.raw
129827	ü	cont_P15636	Protease 1 OS=Achromobacter lyticus PE=1 SV=1	00206										ü																			GVSGSCNIDVVCPEGDGRR	376.34	376.34	1	3.56351e+09	High			C6(Methylthio); C12(Methylthio)	146	1	3	HCD	671.286	2011.84	-1.57644	0	114.36	-45	56973	20220704_E3_RSLC1_Clavel_Dagdas_GMI_ID793_onbead_dig_30per_10_mcherry_ATG8A_TYMV_wt.raw
129828		AT4G21980; AT2G05630.2; AT1G62040.2	ATG8A OS=Arabidopsis thaliana (Thale cress) | Ubiquitin-like superfamily protein | Ubiquitin-like superfamily protein	00094; 00064; 00094										ü																			YLVPADLTVGQFVYVVRK	322.649	322.649	1	1.41839e+09	High				23	1	3	HCD	689.726	2067.16	0.239087	24.6138	114.293	-60	56940	20220704_E3_RSLC1_Clavel_Dagdas_GMI_ID793_onbead_dig_30per_10_mcherry_ATG8A_TYMV_wt.raw
129829		AT4G21980; AT1G62040.2	ATG8A OS=Arabidopsis thaliana (Thale cress) | Ubiquitin-like superfamily protein	00090; 00120										ü																			AIFVFVK	225.011	225.011	1	1.07627e+11	High				9	0	2	HCD	412.258	823.508	0.143094	0	114.275	-45	56931	20220704_E3_RSLC1_Clavel_Dagdas_GMI_ID793_onbead_dig_30per_10_mcherry_ATG8A_TYMV_wt.raw
129830	ü	cont_P15636	Protease 1 OS=Achromobacter lyticus PE=1 SV=1	00206										ü																			GVSGSCNIDVVCPEGDGR	150.674	150.674	1	4.86396e+08	High			C6(Methylthio); C12(Methylthio)	115	0	3	HCD	619.253	1855.74	-0.275395	11.3183	114.271	-75	56929	20220704_E3_RSLC1_Clavel_Dagdas_GMI_ID793_onbead_dig_30per_10_mcherry_ATG8A_TYMV_wt.raw
129831		AT4G21980; AT1G62040.2	ATG8A OS=Arabidopsis thaliana (Thale cress) | Ubiquitin-like superfamily protein	00090; 00120										ü																			AIFVFVK	160.071	160.071	1	2.1512e+10	High				9	0	2	HCD	412.257	823.508	-0.0799299	0	114.221	-60	56904	20220704_E3_RSLC1_Clavel_Dagdas_GMI_ID793_onbead_dig_30per_10_mcherry_ATG8A_TYMV_wt.raw
129832		AT3G03780.3_x000D_; AT3G03780.1_x000D_; AT3G03780.2; AT5G17920.1_x000D_; AT5G17920.2	methionine synthase 2<|>methionine synthase 2<|>methionine synthase 2 | Cobalamin-independent synthase family protein<|>Cobalamin-independent synthase family protein	00426; 00426										ü																			KLNLPILPTTTIGSFPQTVELR	320.88	320.88	1	5.00712e+06	High				7	1	3	HCD	813.473	2438.4	1.06442	0	114.174	-45	56881	20220704_E3_RSLC1_Clavel_Dagdas_GMI_ID793_onbead_dig_30per_10_mcherry_ATG8A_TYMV_wt.raw
129833	ü	cont_P00761	Trypsin OS=Sus scrofa PE=1 SV=1	00078										ü																			IITHPnFnGNTLDNDIMLIK	164.541	164.541	1	0	Unknown		N6(Deamidated): 50; N8(Deamidated): 50; M17(Oxidation): 100	N6(Deamidated); M17(Oxidation)	127	0	3	HCD	767.396	2300.17	6.34339	0	114.12	-60	56854	20220704_E3_RSLC1_Clavel_Dagdas_GMI_ID793_onbead_dig_30per_10_mcherry_ATG8A_TYMV_wt.raw
129834	ü	cont_P15636	Protease 1 OS=Achromobacter lyticus PE=1 SV=1	00206										ü																			GVSGSCNIDVVCPEGDGRR	368.228	368.228	1	5.77243e+09	High			C6(Methylthio); C12(Methylthio)	153	1	3	HCD	671.287	2011.85	0.149944	3.18662	114.114	-60	56851	20220704_E3_RSLC1_Clavel_Dagdas_GMI_ID793_onbead_dig_30per_10_mcherry_ATG8A_TYMV_wt.raw
129835		ATCG00490.1	ribulose-bisphosphate carboxylases	00340										ü																			ESTLGFVDLLRDDYVEK	327.517	327.517	1	2.40054e+07	High				160	1	3	HCD	667.006	1999	0.695033	16.0737	114.079	-60	56834	20220704_E3_RSLC1_Clavel_Dagdas_GMI_ID793_onbead_dig_30per_10_mcherry_ATG8A_TYMV_wt.raw
129836		AT5G24260.1	prolyl oligopeptidase family protein	00121										ü																			DLSSSPNPELIVPSSPTSPIIDPR	356.4	356.4	1	2.43006e+07	High				141	0	3	HCD	840.108	2518.31	2.0086	18.3212	114.034	-45	56811	20220704_E3_RSLC1_Clavel_Dagdas_GMI_ID793_onbead_dig_30per_10_mcherry_ATG8A_TYMV_wt.raw
129837		AT4G21980	ATG8A OS=Arabidopsis thaliana (Thale cress)	00081										ü																			AGQSDVPDIDKK	228.565	228.565	1	1.52733e+11	High				95	1	3	HCD	424.886	1272.64	-0.342661	0	114.017	-75	56802	20220704_E3_RSLC1_Clavel_Dagdas_GMI_ID793_onbead_dig_30per_10_mcherry_ATG8A_TYMV_wt.raw
129838		AT1G09010.1	glycoside hydrolase family 2 protein	00605										ü																			VHDQILMYGTPENLDDFCLK	184.812	184.812	1	7.73016e+07	High		M7(Oxidation): 100	M7(Oxidation); C18(Methylthio)	238	0	3	HCD	805.033	2413.09	-0.868522	39.2036	113.975	-60	56781	20220704_E3_RSLC1_Clavel_Dagdas_GMI_ID793_onbead_dig_30per_10_mcherry_ATG8A_TYMV_wt.raw
129839		AT1G09010.1	glycoside hydrolase family 2 protein	00211										ü																			IIDPHLVSTFFDDYK	378.832	378.832	1	2.84997e+07	High				148	0	3	HCD	603.974	1809.91	0.133023	0	113.942	-75	56764	20220704_E3_RSLC1_Clavel_Dagdas_GMI_ID793_onbead_dig_30per_10_mcherry_ATG8A_TYMV_wt.raw
129840	ü	cont_P15636	Protease 1 OS=Achromobacter lyticus PE=1 SV=1	00435										ü																			VFTSWTGGGAAASR	337.879	337.879	1	1.13234e+11	High				146	0	2	HCD	684.339	1367.67	0.22926	0	113.913	-45	56750	20220704_E3_RSLC1_Clavel_Dagdas_GMI_ID793_onbead_dig_30per_10_mcherry_ATG8A_TYMV_wt.raw
129841		AT4G34980.1	subtilisin-like serine protease 2	00529										ü																			TEFNILSGTSMACPHVSGAAALLK	158.164	158.164	1	2.74287e+06	Medium			C13(Methylthio)	247	0	3	HCD	822.073	2464.2	0.177795	75.5061	113.894	-60	56740	20220704_E3_RSLC1_Clavel_Dagdas_GMI_ID793_onbead_dig_30per_10_mcherry_ATG8A_TYMV_wt.raw
129842		p999; p999_x000D_; cont_P00029	GFP | mcherry<|>mCherry mCherry	00101; 00101										ü																			VMNFEDGGVVTVTQDSSLQDGEFIYK	508.096	508.096	1	1.51423e+09	High		M2(Oxidation): 100	M2(Oxidation)	221	0	3	HCD	965.452	2894.34	0.746494	0	113.873	-45	56729	20220704_E3_RSLC1_Clavel_Dagdas_GMI_ID793_onbead_dig_30per_10_mcherry_ATG8A_TYMV_wt.raw
129843		p999; p999_x000D_; cont_P00029	GFP | mcherry<|>mCherry mCherry	00080; 00080										ü																			HPADIPDYLK	290.382	290.382	1	4.34325e+10	High				95	0	2	HCD	584.803	1168.6	-0.287447	54.5029	113.851	-60	56718	20220704_E3_RSLC1_Clavel_Dagdas_GMI_ID793_onbead_dig_30per_10_mcherry_ATG8A_TYMV_wt.raw
129844		AT1G65930.1	cytosolic NADP+-dependent isocitrate dehydrogenase	00032										ü																			LITPFVELDIK	280.221	280.221	1	1.20253e+07	High				26	0	2	HCD	644.382	1287.76	0.457756	0	113.836	-45	56710	20220704_E3_RSLC1_Clavel_Dagdas_GMI_ID793_onbead_dig_30per_10_mcherry_ATG8A_TYMV_wt.raw
129845		AT4G21980	ATG8A OS=Arabidopsis thaliana (Thale cress)	00052										ü																			ISNPLEAR	217.549	217.549	1	1.01534e+11	High				26	0	2	HCD	450.251	899.495	0.163383	0	113.804	-45	56694	20220704_E3_RSLC1_Clavel_Dagdas_GMI_ID793_onbead_dig_30per_10_mcherry_ATG8A_TYMV_wt.raw
129846		AT1G44770.1; AT1G44770.2	unknown protein; BEST Arabidopsis thaliana protein match is: unknown protein (TAIR:AT5G49710.3); Has 81 Blast hits to 81 proteins in 17 species: Archae - 0; Bacteria - 0; Metazoa - 0; Fungi - 0; Plants - 81; Viruses - 0; Other Eukaryotes - 0 (source: NCBI BLink). | unknown protein; FUNCTIONS IN: molecular_function unknown; INVOLVED IN: biological_process unknown; LOCATED IN: cellular_component unknown; EXPRESSED IN: 24 plant structures; EXPRESSED DURING: 15 growth stages; BEST Arabidopsis thaliana protein match is: unknown protein (TAIR:AT5G49710.3); Has 30201 Blast hits to 17322 proteins in 780 species: Archae - 12; Bacteria - 1396; Metazoa - 17338; Fungi - 3422; Plants - 5037; Viruses - 0; Other Eukaryotes - 2996 (source: NCBI BLink).	00072; 00072										ü																			LFETLAESAAFSHDCPSDLYAR	548.425	548.425	1	1.20784e+07	High			C15(Methylthio)	282	0	3	HCD	830.377	2489.12	2.53359	6.06589	113.8	-45	56692	20220704_E3_RSLC1_Clavel_Dagdas_GMI_ID793_onbead_dig_30per_10_mcherry_ATG8A_TYMV_wt.raw
129847		p999; p999_x000D_; cont_P00029; cont_P00031	GFP | mcherry<|>mCherry mCherry | dTomato dTomato	00090; 00086; 00090										ü																			LSFPEGFK	156.56	156.56	1	2.49076e+10	High				66	0	2	HCD	462.744	924.482	-0.912577	23.0618	113.78	-60	56681	20220704_E3_RSLC1_Clavel_Dagdas_GMI_ID793_onbead_dig_30per_10_mcherry_ATG8A_TYMV_wt.raw
129848		AT4G21980	ATG8A OS=Arabidopsis thaliana (Thale cress)	00081										ü																			AGQSDVPDIDK	295.259	295.259	1	4.68463e+11	High				80	0	2	HCD	572.778	1144.55	-0.0102574	31.1531	113.766	-45	56674	20220704_E3_RSLC1_Clavel_Dagdas_GMI_ID793_onbead_dig_30per_10_mcherry_ATG8A_TYMV_wt.raw
129849		AT4G21980; AT2G05630.2; AT1G62040.2	ATG8A OS=Arabidopsis thaliana (Thale cress) | Ubiquitin-like superfamily protein | Ubiquitin-like superfamily protein	00094; 00064; 00094										ü																			YLVPADLTVGQFVYVVRK	421.85	421.85	1	2.6067e+08	High	X			23	1	3	HCD	689.727	2067.17	0.852589	55.8563	113.759	-45	56670	20220704_E3_RSLC1_Clavel_Dagdas_GMI_ID793_onbead_dig_30per_10_mcherry_ATG8A_TYMV_wt.raw
129850		AT4G21980	ATG8A OS=Arabidopsis thaliana (Thale cress)	00127										ü																			NTLPPTAALMSAIYEEHK	350.674	350.674	1	2.374e+10	High				167	0	3	HCD	662.671	1986	-1.43594	0	113.725	-45	56653	20220704_E3_RSLC1_Clavel_Dagdas_GMI_ID793_onbead_dig_30per_10_mcherry_ATG8A_TYMV_wt.raw
129851		AT4G21980; AT4G16520.1_x000D_; AT4G16520.2; AT2G45170.1_x000D_; at2g45170_x000D_; AT2G45170.2	ATG8A OS=Arabidopsis thaliana (Thale cress) | Ubiquitin-like superfamily protein<|>Ubiquitin-like superfamily protein | AUTOPHAGY 8E<|>ATG8e OS=Arabidopsis thaliana (Thale cress)<|>AUTOPHAGY 8E	00031; 00030; 00074										ü																			IPVIVEK	208.899	208.899	1	2.56369e+11	High				4	0	2	HCD	399.26	797.513	-0.746883	0	113.716	-45	56648	20220704_E3_RSLC1_Clavel_Dagdas_GMI_ID793_onbead_dig_30per_10_mcherry_ATG8A_TYMV_wt.raw
129852		AT3G09440.1_x000D_; AT3G09440.2	Heat shock protein 70 (Hsp 70) family protein<|>Heat shock protein 70 (Hsp 70) family protein	00352										ü																			VQQLLVDFFNGK	318.211	318.211	1	1.97113e+07	High				67	0	2	HCD	704.384	1407.76	-1.24397	22.6836	113.714	-45	56647	20220704_E3_RSLC1_Clavel_Dagdas_GMI_ID793_onbead_dig_30per_10_mcherry_ATG8A_TYMV_wt.raw
129853		AT1G44770.1; AT1G44770.2	unknown protein; BEST Arabidopsis thaliana protein match is: unknown protein (TAIR:AT5G49710.3); Has 81 Blast hits to 81 proteins in 17 species: Archae - 0; Bacteria - 0; Metazoa - 0; Fungi - 0; Plants - 81; Viruses - 0; Other Eukaryotes - 0 (source: NCBI BLink). | unknown protein; FUNCTIONS IN: molecular_function unknown; INVOLVED IN: biological_process unknown; LOCATED IN: cellular_component unknown; EXPRESSED IN: 24 plant structures; EXPRESSED DURING: 15 growth stages; BEST Arabidopsis thaliana protein match is: unknown protein (TAIR:AT5G49710.3); Has 30201 Blast hits to 17322 proteins in 780 species: Archae - 12; Bacteria - 1396; Metazoa - 17338; Fungi - 3422; Plants - 5037; Viruses - 0; Other Eukaryotes - 2996 (source: NCBI BLink).	00072; 00072										ü																			LFETLAESAAFSHDCPSDLYAR	606.638	606.638	1	2.96312e+07	High			C15(Methylthio)	260	0	3	HCD	830.376	2489.11	0.766966	0	113.7	-60	56640	20220704_E3_RSLC1_Clavel_Dagdas_GMI_ID793_onbead_dig_30per_10_mcherry_ATG8A_TYMV_wt.raw
129854		AT3G14067.1	Subtilase family protein	00474										ü																			ISFLGTLIGPSPPSPR	255.636	255.636	1	7.67221e+06	High				33	0	3	HCD	546.979	1638.92	1.37697	29.7241	113.663	-60	56622	20220704_E3_RSLC1_Clavel_Dagdas_GMI_ID793_onbead_dig_30per_10_mcherry_ATG8A_TYMV_wt.raw
129855		AT4G21980	ATG8A OS=Arabidopsis thaliana (Thale cress)	00052										ü																			ISNPLEAR	228.925	228.925	1	3.57089e+11	High				26	0	2	HCD	450.251	899.495	0.297532	0	113.662	-60	56621	20220704_E3_RSLC1_Clavel_Dagdas_GMI_ID793_onbead_dig_30per_10_mcherry_ATG8A_TYMV_wt.raw
129856		AT3G14067.1	Subtilase family protein	00474										ü																			ISFLGTLIGPSPPSPR	282.986	282.986	1	1.15343e+07	High				39	0	3	HCD	546.978	1638.92	-1.63971	0	113.654	-45	56617	20220704_E3_RSLC1_Clavel_Dagdas_GMI_ID793_onbead_dig_30per_10_mcherry_ATG8A_TYMV_wt.raw
129857		AT1G56070.1	Ribosomal protein S5/Elongation factor G/III/V family protein	00544										ü																			DLQDDFMGGAEIIK	370.349	370.349	1	1.52727e+07	Medium				148	0	2	HCD	776.372	1551.74	1.04398	0	113.617	-45	56598	20220704_E3_RSLC1_Clavel_Dagdas_GMI_ID793_onbead_dig_30per_10_mcherry_ATG8A_TYMV_wt.raw
129858		AT1G09010.1	glycoside hydrolase family 2 protein	00211										ü																			IIDPHLVSTFFDDYK	286.153	286.153	1	2.24581e+07	High				148	0	3	HCD	603.973	1809.91	-0.174617	0	113.584	-60	56581	20220704_E3_RSLC1_Clavel_Dagdas_GMI_ID793_onbead_dig_30per_10_mcherry_ATG8A_TYMV_wt.raw
129859	ü	cont_P15636	Protease 1 OS=Achromobacter lyticus PE=1 SV=1	00206										ü																			GVSGSCNIDVVCPEGDGRR	329.013	329.013	1	3.56351e+09	High			C6(Methylthio); C12(Methylthio)	162	1	3	HCD	671.287	2011.85	1.2357	0	113.573	-45	56575	20220704_E3_RSLC1_Clavel_Dagdas_GMI_ID793_onbead_dig_30per_10_mcherry_ATG8A_TYMV_wt.raw
129860		AT4G21980; AT2G05630.2; AT1G62040.2	ATG8A OS=Arabidopsis thaliana (Thale cress) | Ubiquitin-like superfamily protein | Ubiquitin-like superfamily protein	00094; 00064; 00094										ü																			YLVPADLTVGQFVYVVRK	350.127	350.127	1	1.41839e+09	High				23	1	3	HCD	689.726	2067.16	-0.390247	64.4117	113.517	-60	56546	20220704_E3_RSLC1_Clavel_Dagdas_GMI_ID793_onbead_dig_30per_10_mcherry_ATG8A_TYMV_wt.raw
129861	ü	cont_P01787.1	Ig heavy chain V regions TEPC 15/S107/HPCM1/HPCM2/HPCM3	00004										ü																			LVESGGGLVQPGGSLR	416.735	416.735	1	4.68394e+08	High				67	0	2	HCD	763.421	1525.83	0.350682	0	113.507	-45	56542	20220704_E3_RSLC1_Clavel_Dagdas_GMI_ID793_onbead_dig_30per_10_mcherry_ATG8A_TYMV_wt.raw
129862		AT4G21980; AT1G62040.2	ATG8A OS=Arabidopsis thaliana (Thale cress) | Ubiquitin-like superfamily protein	00090; 00120										ü																			AIFVFVK	225.741	225.741	1	1.07627e+11	High				9	0	2	HCD	412.257	823.507	-0.236726	0	113.496	-45	56536	20220704_E3_RSLC1_Clavel_Dagdas_GMI_ID793_onbead_dig_30per_10_mcherry_ATG8A_TYMV_wt.raw
129863	ü	cont_P15636	Protease 1 OS=Achromobacter lyticus PE=1 SV=1	00206										ü																			GVSGSCNIDVVCPEGDGR	283.245	283.245	1	4.86396e+08	High			C6(Methylthio); C12(Methylthio)	116	0	3	HCD	619.253	1855.74	0.307356	60.1169	113.488	-75	56532	20220704_E3_RSLC1_Clavel_Dagdas_GMI_ID793_onbead_dig_30per_10_mcherry_ATG8A_TYMV_wt.raw
129864		AT2G21390.1	Coatomer, alpha subunit	00206										ü																			GVNWASFHPTLPLIVSGADDR	166.17	166.17	1	1.26764e+06	Medium		N3(Deamidated): 100	N3(Deamidated)	169	0	3	HCD	751.722	2253.15	9.38696	42.2931	113.447	-60	56511	20220704_E3_RSLC1_Clavel_Dagdas_GMI_ID793_onbead_dig_30per_10_mcherry_ATG8A_TYMV_wt.raw
129865		AT4G21980; AT1G62040.2	ATG8A OS=Arabidopsis thaliana (Thale cress) | Ubiquitin-like superfamily protein	00090; 00120										ü																			AIFVFVK	160.016	160.016	1	2.1512e+10	High				9	0	2	HCD	412.257	823.507	-0.607966	0	113.439	-60	56507	20220704_E3_RSLC1_Clavel_Dagdas_GMI_ID793_onbead_dig_30per_10_mcherry_ATG8A_TYMV_wt.raw
129866	ü	cont_P15636	Protease 1 OS=Achromobacter lyticus PE=1 SV=1	00206										ü																			GVSGSCNIDVVCPEGDGRR	353.423	353.423	1	5.77243e+09	High			C6(Methylthio); C12(Methylthio)	150	1	3	HCD	671.287	2011.85	0.414139	2.03095	113.357	-60	56465	20220704_E3_RSLC1_Clavel_Dagdas_GMI_ID793_onbead_dig_30per_10_mcherry_ATG8A_TYMV_wt.raw
129867		AT1G70580.1_x000D_; AT1G70580.4_x000D_; AT1G70580.3_x000D_; AT1G70580.2; AT1G23310.1	alanine-2-oxoglutarate aminotransferase 2<|>alanine-2-oxoglutarate aminotransferase 2<|>alanine-2-oxoglutarate aminotransferase 2<|>alanine-2-oxoglutarate aminotransferase 2 | glutamate:glyoxylate aminotransferase	00411; 00411										ü																			VPDVFYCLK	222.451	222.451	1	3.019e+06	High			C7(Methylthio)	62	0	2	HCD	565.275	1129.54	-0.126485	0	113.289	-60	56431	20220704_E3_RSLC1_Clavel_Dagdas_GMI_ID793_onbead_dig_30per_10_mcherry_ATG8A_TYMV_wt.raw
129868		AT4G03280.1	photosynthetic electron transfer C	00107										ü																			DALGNDVVAAEWLK	356.599	356.599	1	1.22833e+07	High				103	0	2	HCD	750.888	1500.77	-0.0634876	0	113.27	-45	56421	20220704_E3_RSLC1_Clavel_Dagdas_GMI_ID793_onbead_dig_30per_10_mcherry_ATG8A_TYMV_wt.raw
129869		AT4G21980	ATG8A OS=Arabidopsis thaliana (Thale cress)	00081										ü																			AGQSDVPDIDKK	253.497	253.497	1	1.52733e+11	High				97	1	3	HCD	424.886	1272.64	-0.0635515	0	113.255	-75	56414	20220704_E3_RSLC1_Clavel_Dagdas_GMI_ID793_onbead_dig_30per_10_mcherry_ATG8A_TYMV_wt.raw
129870		AT1G09010.1	glycoside hydrolase family 2 protein	00605										ü																			VHDQILMYGTPENLDDFCLK	279.971	279.971	1	7.73016e+07	High		M7(Oxidation): 100	M7(Oxidation); C18(Methylthio)	226	0	3	HCD	805.034	2413.09	-0.345895	36.1718	113.207	-60	56390	20220704_E3_RSLC1_Clavel_Dagdas_GMI_ID793_onbead_dig_30per_10_mcherry_ATG8A_TYMV_wt.raw
129871		AT3G26650.1	glyceraldehyde 3-phosphate dehydrogenase A subunit	00085										ü																			DSPLDIIAINDTGGVK	191.001	191.001	1	1.66456e+06	High				110	0	3	HCD	543.29	1627.86	1.02984	10.2707	113.172	-60	56373	20220704_E3_RSLC1_Clavel_Dagdas_GMI_ID793_onbead_dig_30per_10_mcherry_ATG8A_TYMV_wt.raw
129872	ü	cont_P15636	Protease 1 OS=Achromobacter lyticus PE=1 SV=1	00435										ü																			VFTSWTGGGAAASR	290.269	290.269	1	1.13234e+11	High				148	0	2	HCD	684.338	1367.67	-1.29651	34.4845	113.152	-45	56363	20220704_E3_RSLC1_Clavel_Dagdas_GMI_ID793_onbead_dig_30per_10_mcherry_ATG8A_TYMV_wt.raw
129873		p999; p999_x000D_; cont_P00029	GFP | mcherry<|>mCherry mCherry	00101; 00101										ü																			VMNFEDGGVVTVTQDSSLQDGEFIYK	512.464	512.464	1	1.51423e+09	High		M2(Oxidation): 100	M2(Oxidation)	239	0	3	HCD	965.452	2894.34	0.232018	0	113.114	-45	56344	20220704_E3_RSLC1_Clavel_Dagdas_GMI_ID793_onbead_dig_30per_10_mcherry_ATG8A_TYMV_wt.raw
129874	ü	cont_P00761	Trypsin OS=Sus scrofa PE=1 SV=1	00108										ü																			VATVSLPR	151.296	151.296	1	2.2324e+10	High				24	0	2	HCD	421.759	842.51	0.724783	18.9006	113.068	-60	56323	20220704_E3_RSLC1_Clavel_Dagdas_GMI_ID793_onbead_dig_30per_10_mcherry_ATG8A_TYMV_wt.raw
129875		p999; p999_x000D_; cont_P00029	GFP | mcherry<|>mCherry mCherry	00080; 00080										ü																			HPADIPDYLK	274.747	274.747	1	4.34325e+10	High				92	0	2	HCD	584.804	1168.6	0.644029	14.5391	113.057	-60	56317	20220704_E3_RSLC1_Clavel_Dagdas_GMI_ID793_onbead_dig_30per_10_mcherry_ATG8A_TYMV_wt.raw
129876		AT4G21980	ATG8A OS=Arabidopsis thaliana (Thale cress)	00081										ü																			AGQSDVPDIDK	292.354	292.354	1	4.68463e+11	High				80	0	2	HCD	572.778	1144.55	-0.0186135	23.6054	112.974	-45	56277	20220704_E3_RSLC1_Clavel_Dagdas_GMI_ID793_onbead_dig_30per_10_mcherry_ATG8A_TYMV_wt.raw
129877		AT4G21980; AT4G16520.1_x000D_; AT4G16520.2; AT2G45170.1_x000D_; at2g45170_x000D_; AT2G45170.2	ATG8A OS=Arabidopsis thaliana (Thale cress) | Ubiquitin-like superfamily protein<|>Ubiquitin-like superfamily protein | AUTOPHAGY 8E<|>ATG8e OS=Arabidopsis thaliana (Thale cress)<|>AUTOPHAGY 8E	00031; 00030; 00074										ü																			IPVIVEK	231.144	231.144	1	2.56369e+11	High				4	0	2	HCD	399.26	797.513	0.316234	4.26281	112.937	-45	56259	20220704_E3_RSLC1_Clavel_Dagdas_GMI_ID793_onbead_dig_30per_10_mcherry_ATG8A_TYMV_wt.raw
129878		AT4G21980	ATG8A OS=Arabidopsis thaliana (Thale cress)	00052										ü																			ISNPLEAR	231.184	231.184	1	3.57089e+11	High				26	0	2	HCD	450.251	899.496	1.17141	61.2758	112.88	-60	56232	20220704_E3_RSLC1_Clavel_Dagdas_GMI_ID793_onbead_dig_30per_10_mcherry_ATG8A_TYMV_wt.raw
129879		AT3G02080.1	Ribosomal protein S19e family protein	00045										ü																			ELAPYDPDWYYIR	257.056	257.056	1	2.65794e+06	High				144	0	2	HCD	850.902	1700.8	0.975016	0	112.872	-45	56228	20220704_E3_RSLC1_Clavel_Dagdas_GMI_ID793_onbead_dig_30per_10_mcherry_ATG8A_TYMV_wt.raw
129880		AT5G15490.1	UDP-glucose 6-dehydrogenase family protein	00399										ü																			QVSVAWDAYTATK	279.215	279.215	1	7.80675e+06	High			N-Term(Gln->pyro-Glu)	101	0	2	HCD	711.848	1422.69	-1.40163	0	112.87	-45	56227	20220704_E3_RSLC1_Clavel_Dagdas_GMI_ID793_onbead_dig_30per_10_mcherry_ATG8A_TYMV_wt.raw
129881		AT3G09440.1_x000D_; AT3G09440.2; AT5G02500.1	Heat shock protein 70 (Hsp 70) family protein<|>Heat shock protein 70 (Hsp 70) family protein | heat shock cognate protein 70-1	00431; 00431										ü																			EQVFSTYSDNQPGVLIQVYEGER	321.867	321.867	1	4.16164e+07	High				290	0	3	HCD	886.761	2658.27	-0.470733	0	112.827	-45	56206	20220704_E3_RSLC1_Clavel_Dagdas_GMI_ID793_onbead_dig_30per_10_mcherry_ATG8A_TYMV_wt.raw
129882		AT4G21980	ATG8A OS=Arabidopsis thaliana (Thale cress)	00052										ü																			ISNPLEAR	222.112	222.112	1	1.01534e+11	High				21	0	2	HCD	450.253	899.499	5.30938	19.2085	112.76	-45	56174	20220704_E3_RSLC1_Clavel_Dagdas_GMI_ID793_onbead_dig_30per_10_mcherry_ATG8A_TYMV_wt.raw
129883	ü	cont_P15636	Protease 1 OS=Achromobacter lyticus PE=1 SV=1	00206										ü																			GVSGSCNIDVVCPEGDGRR	355.569	355.569	1	3.56351e+09	High			C6(Methylthio); C12(Methylthio)	160	1	3	HCD	671.287	2011.85	1.31827	0	112.757	-45	56172	20220704_E3_RSLC1_Clavel_Dagdas_GMI_ID793_onbead_dig_30per_10_mcherry_ATG8A_TYMV_wt.raw
129884		AT4G21980; AT2G05630.2; AT1G62040.2	ATG8A OS=Arabidopsis thaliana (Thale cress) | Ubiquitin-like superfamily protein | Ubiquitin-like superfamily protein	00094; 00064; 00094										ü																			YLVPADLTVGQFVYVVRK	393.011	393.011	1	1.41839e+09	High				23	1	3	HCD	689.726	2067.16	0.310404	15.4139	112.729	-60	56158	20220704_E3_RSLC1_Clavel_Dagdas_GMI_ID793_onbead_dig_30per_10_mcherry_ATG8A_TYMV_wt.raw
129885		AT4G21980; AT1G62040.2	ATG8A OS=Arabidopsis thaliana (Thale cress) | Ubiquitin-like superfamily protein	00090; 00120										ü																			AIFVFVK	225.299	225.299	1	1.07627e+11	High				9	0	2	HCD	412.258	823.508	0.34824	0	112.713	-45	56150	20220704_E3_RSLC1_Clavel_Dagdas_GMI_ID793_onbead_dig_30per_10_mcherry_ATG8A_TYMV_wt.raw
129886	ü	cont_P15636	Protease 1 OS=Achromobacter lyticus PE=1 SV=1	00206										ü																			GVSGSCNIDVVCPEGDGR	223.569	223.569	1	4.86396e+08	High			C6(Methylthio); C12(Methylthio)	115	0	3	HCD	619.253	1855.74	-0.391258	7.67106	112.705	-75	56146	20220704_E3_RSLC1_Clavel_Dagdas_GMI_ID793_onbead_dig_30per_10_mcherry_ATG8A_TYMV_wt.raw
129887		AT5G52580.1	RabGAP/TBC domain-containing protein	00305										ü																			HSYSENDLLKDDEISYIDVPADPLEFDK	221.355	221.355	1	719837	High				250	1	4	HCD	817.636	3267.52	-0.294659	0	112.7	-60	56144	20220704_E3_RSLC1_Clavel_Dagdas_GMI_ID793_onbead_dig_30per_10_mcherry_ATG8A_TYMV_wt.raw
129888		p999; p999_x000D_; cont_P00029	GFP | mcherry<|>mCherry mCherry	00021; 00021										ü																			VHMEGSVNGHEFEIEGEGEGRPYEGTQTAK	159.362	159.362	1	1.52195e+09	High	X	N8(Deamidated): 100	N8(Deamidated)	290	1	5	HCD	655.9	3275.47	4.90007	10.7774	112.666	-60	56128	20220704_E3_RSLC1_Clavel_Dagdas_GMI_ID793_onbead_dig_30per_10_mcherry_ATG8A_TYMV_wt.raw
129889		AT4G21980; AT1G62040.2	ATG8A OS=Arabidopsis thaliana (Thale cress) | Ubiquitin-like superfamily protein	00090; 00120										ü																			AIFVFVK	195.423	195.423	1	2.1512e+10	High				9	0	2	HCD	412.258	823.508	0.644201	0	112.654	-60	56122	20220704_E3_RSLC1_Clavel_Dagdas_GMI_ID793_onbead_dig_30per_10_mcherry_ATG8A_TYMV_wt.raw
129890		AT4G21980	ATG8A OS=Arabidopsis thaliana (Thale cress)	00127										ü																			NTLPPTAALMSAIYEEHK	315.348	315.348	1	2.374e+10	High				170	0	3	HCD	662.672	1986	0.58099	7.29698	112.607	-45	56098	20220704_E3_RSLC1_Clavel_Dagdas_GMI_ID793_onbead_dig_30per_10_mcherry_ATG8A_TYMV_wt.raw
129891		p999; p999_x000D_; cont_P00029; cont_P00031	GFP | mcherry<|>mCherry mCherry | dTomato dTomato	00090; 00086; 00090										ü																			LSFPEGFK	187.419	187.419	1	2.49076e+10	High				65	0	2	HCD	462.745	924.482	-0.330594	16.9518	112.59	-60	56091	20220704_E3_RSLC1_Clavel_Dagdas_GMI_ID793_onbead_dig_30per_10_mcherry_ATG8A_TYMV_wt.raw
129892	ü	cont_P00761	Trypsin OS=Sus scrofa PE=1 SV=1	00078										ü																			IITHPNFNGNTLDNDIMLIK	249.362	249.362	1	8.13445e+08	High	X	N8(Deamidated): 99.61; M17(Oxidation): 100	N8(Deamidated); M17(Oxidation)	132	0	3	HCD	767.395	2300.17	4.73489	0	112.584	-60	56088	20220704_E3_RSLC1_Clavel_Dagdas_GMI_ID793_onbead_dig_30per_10_mcherry_ATG8A_TYMV_wt.raw
129893	ü	cont_P15636	Protease 1 OS=Achromobacter lyticus PE=1 SV=1	00206										ü																			GVSGSCNIDVVCPEGDGRR	307.096	307.096	1	5.77243e+09	High			C6(Methylthio); C12(Methylthio)	150	1	3	HCD	671.287	2011.85	0.588622	0	112.582	-60	56087	20220704_E3_RSLC1_Clavel_Dagdas_GMI_ID793_onbead_dig_30per_10_mcherry_ATG8A_TYMV_wt.raw
129894		AT1G09010.1	glycoside hydrolase family 2 protein	00563										ü																			ATMPPEGWTIPLFK	195.978	195.978	1	8.64764e+06	High		M3(Oxidation): 100	M3(Oxidation)	146	0	2	HCD	802.413	1603.82	0.0379038	18.883	112.575	-45	56083	20220704_E3_RSLC1_Clavel_Dagdas_GMI_ID793_onbead_dig_30per_10_mcherry_ATG8A_TYMV_wt.raw
129895		AT4G21980; AT2G05630.2; AT1G62040.2	ATG8A OS=Arabidopsis thaliana (Thale cress) | Ubiquitin-like superfamily protein | Ubiquitin-like superfamily protein	00094; 00064; 00094										ü																			YLVPADLTVGQFVYVVRK	201.355	201.355	1	2.6067e+08	High	X			19	1	3	HCD	689.73	2067.18	5.71223	26.5871	112.573	-45	56082	20220704_E3_RSLC1_Clavel_Dagdas_GMI_ID793_onbead_dig_30per_10_mcherry_ATG8A_TYMV_wt.raw
129896		AT3G29360.1_x000D_; AT3G29360.2	UDP-glucose 6-dehydrogenase family protein<|>UDP-glucose 6-dehydrogenase family protein	00150										ü																			FQILSNPEFLAEGTAIK	247.294	247.294	1	1.26711e+06	High				112	0	3	HCD	626.672	1878	0.0583346	8.79568	112.559	-75	56075	20220704_E3_RSLC1_Clavel_Dagdas_GMI_ID793_onbead_dig_30per_10_mcherry_ATG8A_TYMV_wt.raw
129897		AT3G29360.1_x000D_; AT3G29360.2	UDP-glucose 6-dehydrogenase family protein<|>UDP-glucose 6-dehydrogenase family protein	00150										ü																			FQILSNPEFLAEGTAIK	234.388	234.388	1	3.60282e+06	High				112	0	3	HCD	626.671	1878	-0.624313	58.8376	112.546	-60	56069	20220704_E3_RSLC1_Clavel_Dagdas_GMI_ID793_onbead_dig_30per_10_mcherry_ATG8A_TYMV_wt.raw
129898		AT3G26650.1; AT1G12900.1	glyceraldehyde 3-phosphate dehydrogenase A subunit | glyceraldehyde 3-phosphate dehydrogenase A subunit 2	00387; 00384										ü																			VVDLADIVANNWK	356.495	356.495	1	5.29253e+06	High		N10(Deamidated): 99.89	N10(Deamidated)	67	0	2	HCD	729.387	1457.77	2.6018	11.8629	112.499	-45	56045	20220704_E3_RSLC1_Clavel_Dagdas_GMI_ID793_onbead_dig_30per_10_mcherry_ATG8A_TYMV_wt.raw
129899		AT4G21980	ATG8A OS=Arabidopsis thaliana (Thale cress)	00081										ü																			AGQSDVPDIDKK	230.831	230.831	1	1.52733e+11	High				97	1	3	HCD	424.886	1272.64	0.00102143	0.776841	112.483	-75	56037	20220704_E3_RSLC1_Clavel_Dagdas_GMI_ID793_onbead_dig_30per_10_mcherry_ATG8A_TYMV_wt.raw
129900	ü	cont_P00761	Trypsin OS=Sus scrofa PE=1 SV=1	00078										ü																			IITHPNFNGNTLDNDIMLIK	336.152	336.152	1	5.7424e+09	High		N8(Deamidated): 100	N8(Deamidated)	190	0	3	HCD	762.062	2284.17	2.79459	74.6269	112.467	-60	56029	20220704_E3_RSLC1_Clavel_Dagdas_GMI_ID793_onbead_dig_30per_10_mcherry_ATG8A_TYMV_wt.raw
129901		AT2G37660.1	NAD(P)-binding Rossmann-fold superfamily protein	00164										ü																			GGRPEFFFDDGAYPEQVDWIGQK	196.312	196.312	1	0	Unknown				305	1	3	HCD	886.746	2658.22	-1.04018	0	112.405	-60	56000	20220704_E3_RSLC1_Clavel_Dagdas_GMI_ID793_onbead_dig_30per_10_mcherry_ATG8A_TYMV_wt.raw
129902		AT1G09010.1	glycoside hydrolase family 2 protein	00605										ü																			VHDQILMYGTPENLDDFCLK	368.733	368.733	1	7.73016e+07	High		M7(Oxidation): 100	M7(Oxidation); C18(Methylthio)	208	0	3	HCD	805.035	2413.09	1.31592	13.2255	112.397	-60	55996	20220704_E3_RSLC1_Clavel_Dagdas_GMI_ID793_onbead_dig_30per_10_mcherry_ATG8A_TYMV_wt.raw
129903	ü	cont_P15636	Protease 1 OS=Achromobacter lyticus PE=1 SV=1	00435										ü																			VFTSWTGGGAAASR	320.397	320.397	1	1.13234e+11	High				143	0	2	HCD	684.337	1367.67	-2.46394	60.9794	112.391	-45	55993	20220704_E3_RSLC1_Clavel_Dagdas_GMI_ID793_onbead_dig_30per_10_mcherry_ATG8A_TYMV_wt.raw
129904		AT5G45510.1	Leucine-rich repeat (LRR) family protein	00892										ü																			DCINLDAIPNIEK	343.178	343.178	1	7.56805e+06	Medium			C2(Methylthio)	176	0	2	HCD	752.362	1503.72	-1.47458	23.1098	112.385	-45	55990	20220704_E3_RSLC1_Clavel_Dagdas_GMI_ID793_onbead_dig_30per_10_mcherry_ATG8A_TYMV_wt.raw
129905		p999; p999_x000D_; cont_P00029	GFP | mcherry<|>mCherry mCherry	00101; 00101										ü																			VMNFEDGGVVTVTQDSSLQDGEFIYK	521.411	521.411	1	1.51423e+09	High		M2(Oxidation): 100	M2(Oxidation)	211	0	3	HCD	965.456	2894.35	4.59013	1.29617	112.347	-45	55971	20220704_E3_RSLC1_Clavel_Dagdas_GMI_ID793_onbead_dig_30per_10_mcherry_ATG8A_TYMV_wt.raw
129906		p999; p999_x000D_; cont_P00029	GFP | mcherry<|>mCherry mCherry	00080; 00080										ü																			HPADIPDYLK	310.605	310.605	1	4.34325e+10	High				92	0	2	HCD	584.804	1168.6	1.57722	0	112.288	-60	55943	20220704_E3_RSLC1_Clavel_Dagdas_GMI_ID793_onbead_dig_30per_10_mcherry_ATG8A_TYMV_wt.raw
129907		AT4G21980	ATG8A OS=Arabidopsis thaliana (Thale cress)	00081										ü																			AGQSDVPDIDK	266.171	266.171	1	4.68463e+11	High				79	0	2	HCD	572.778	1144.55	0.507891	25.9379	112.21	-45	55905	20220704_E3_RSLC1_Clavel_Dagdas_GMI_ID793_onbead_dig_30per_10_mcherry_ATG8A_TYMV_wt.raw
129908		AT1G09010.1	glycoside hydrolase family 2 protein	00605										ü																			VHDQILMYGTPENLDDFCLK	176.295	176.295	1	1.11222e+07	High		M7(Oxidation): 100	M7(Oxidation); C18(Methylthio)	209	0	3	HCD	805.034	2413.09	0.176116	0	112.196	-75	55898	20220704_E3_RSLC1_Clavel_Dagdas_GMI_ID793_onbead_dig_30per_10_mcherry_ATG8A_TYMV_wt.raw
129909		AT4G14960.2; AT5G19770.1_x000D_; AT5G19780.1; AT1G04820.1_x000D_; AT1G50010.1	Tubulin/FtsZ family protein | tubulin alpha-3<|>tubulin alpha-5 | tubulin alpha-4 chain<|>tubulin alpha-2 chain	00065; 00065; 00065										ü																			AVFVDLEPTVIDEVR	240.207	240.207	1	2.35008e+06	High				98	0	3	HCD	567.973	1701.91	0.000580226	14.5169	112.183	-60	55892	20220704_E3_RSLC1_Clavel_Dagdas_GMI_ID793_onbead_dig_30per_10_mcherry_ATG8A_TYMV_wt.raw
129910		AT5G25980.2	glucoside glucohydrolase 2	00112										ü																			DLDVMEELGVK	284.551	284.551	1	7.81553e+06	High				98	0	2	HCD	624.313	1247.62	0.590039	12.8112	112.171	-45	55886	20220704_E3_RSLC1_Clavel_Dagdas_GMI_ID793_onbead_dig_30per_10_mcherry_ATG8A_TYMV_wt.raw
129911		AT1G56070.1	Ribosomal protein S5/Elongation factor G/III/V family protein	00244										ü																			LWGENFFDPATR	371.504	371.504	1	1.88926e+07	High				98	0	2	HCD	726.851	1452.69	2.40252	6.24802	112.168	-45	55884	20220704_E3_RSLC1_Clavel_Dagdas_GMI_ID793_onbead_dig_30per_10_mcherry_ATG8A_TYMV_wt.raw
129912		AT4G21980; AT4G16520.1_x000D_; AT4G16520.2; AT2G45170.1_x000D_; at2g45170_x000D_; AT2G45170.2	ATG8A OS=Arabidopsis thaliana (Thale cress) | Ubiquitin-like superfamily protein<|>Ubiquitin-like superfamily protein | AUTOPHAGY 8E<|>ATG8e OS=Arabidopsis thaliana (Thale cress)<|>AUTOPHAGY 8E	00031; 00030; 00074										ü																			IPVIVEK	199.601	199.601	1	2.56369e+11	High				4	0	2	HCD	399.26	797.513	0.38608	5.14825	112.166	-45	55883	20220704_E3_RSLC1_Clavel_Dagdas_GMI_ID793_onbead_dig_30per_10_mcherry_ATG8A_TYMV_wt.raw
129913		TYMV_CP	TYMV_CP OS=TYMV	00013										ü																			TVTVATVLPTVPGPSPLTIR	156.598	156.598	1	6.78085e+07	High				18	0	3	HCD	673.731	2019.18	-3.75905	81.3484	112.111	-60	55856	20220704_E3_RSLC1_Clavel_Dagdas_GMI_ID793_onbead_dig_30per_10_mcherry_ATG8A_TYMV_wt.raw
129914		AT4G21980	ATG8A OS=Arabidopsis thaliana (Thale cress)	00052										ü																			ISNPLEAR	256.669	256.669	1	3.57089e+11	High				26	0	2	HCD	450.251	899.494	-0.124394	1.90435	112.109	-60	55855	20220704_E3_RSLC1_Clavel_Dagdas_GMI_ID793_onbead_dig_30per_10_mcherry_ATG8A_TYMV_wt.raw
129915		AT1G09010.1	glycoside hydrolase family 2 protein	00893										ü																			ILPVHYSDNYFSLVPGESMSFK	275.009	275.009	1	7.56735e+07	High				288	0	3	HCD	844.081	2530.23	-1.11419	0	112.035	-60	55819	20220704_E3_RSLC1_Clavel_Dagdas_GMI_ID793_onbead_dig_30per_10_mcherry_ATG8A_TYMV_wt.raw
129916		AT2G40840.1	disproportionating enzyme 2	00677										ü																			DVFDILR	163.297	163.297	1	3.50131e+06	High				47	0	2	HCD	439.242	877.477	-0.676007	0	112.001	-60	55803	20220704_E3_RSLC1_Clavel_Dagdas_GMI_ID793_onbead_dig_30per_10_mcherry_ATG8A_TYMV_wt.raw
129917		AT4G21980	ATG8A OS=Arabidopsis thaliana (Thale cress)	00052										ü																			ISNPLEAR	220.679	220.679	1	1.01534e+11	High				26	0	2	HCD	450.251	899.496	1.16399	0	111.991	-45	55798	20220704_E3_RSLC1_Clavel_Dagdas_GMI_ID793_onbead_dig_30per_10_mcherry_ATG8A_TYMV_wt.raw
129918	ü	cont_P15636	Protease 1 OS=Achromobacter lyticus PE=1 SV=1	00206										ü																			GVSGSCNIDVVCPEGDGRR	365.112	365.112	1	3.56351e+09	High			C6(Methylthio); C12(Methylthio)	164	1	3	HCD	671.289	2011.85	3.13232	0	111.989	-45	55797	20220704_E3_RSLC1_Clavel_Dagdas_GMI_ID793_onbead_dig_30per_10_mcherry_ATG8A_TYMV_wt.raw
129919		AT4G21980; AT2G05630.2; AT1G62040.2	ATG8A OS=Arabidopsis thaliana (Thale cress) | Ubiquitin-like superfamily protein | Ubiquitin-like superfamily protein	00094; 00064; 00094										ü																			YLVPADLTVGQFVYVVRK	508.497	508.497	1	1.41839e+09	High				23	1	3	HCD	689.727	2067.17	0.65853	5.50198	111.961	-60	55783	20220704_E3_RSLC1_Clavel_Dagdas_GMI_ID793_onbead_dig_30per_10_mcherry_ATG8A_TYMV_wt.raw
129920		AT4G21980; AT1G62040.2	ATG8A OS=Arabidopsis thaliana (Thale cress) | Ubiquitin-like superfamily protein	00090; 00120										ü																			AIFVFVK	222.872	222.872	1	1.07627e+11	High				9	0	2	HCD	412.258	823.508	0.416198	0	111.947	-45	55776	20220704_E3_RSLC1_Clavel_Dagdas_GMI_ID793_onbead_dig_30per_10_mcherry_ATG8A_TYMV_wt.raw
129921	ü	cont_P15636	Protease 1 OS=Achromobacter lyticus PE=1 SV=1	00206										ü																			GVSGSCNIDVVCPEGDGR	226.203	226.203	1	4.86396e+08	High			C6(Methylthio); C12(Methylthio)	116	0	3	HCD	619.253	1855.74	0.29328	7.29185	111.939	-75	55772	20220704_E3_RSLC1_Clavel_Dagdas_GMI_ID793_onbead_dig_30per_10_mcherry_ATG8A_TYMV_wt.raw
129922		AT4G21980; AT1G62040.2	ATG8A OS=Arabidopsis thaliana (Thale cress) | Ubiquitin-like superfamily protein	00090; 00120										ü																			AIFVFVK	158.731	158.731	1	2.1512e+10	High				9	0	2	HCD	412.257	823.508	-0.0288702	0	111.886	-60	55747	20220704_E3_RSLC1_Clavel_Dagdas_GMI_ID793_onbead_dig_30per_10_mcherry_ATG8A_TYMV_wt.raw
129923	ü	cont_P00761	Trypsin OS=Sus scrofa PE=1 SV=1	00078										ü																			IITHPNFNGNTLDNDIMLIK	204.112	204.112	1	8.13445e+08	High	X	N8(Deamidated): 99.5; M17(Oxidation): 100	N8(Deamidated); M17(Oxidation)	186	0	3	HCD	767.39	2300.16	-1.48023	0	111.813	-60	55710	20220704_E3_RSLC1_Clavel_Dagdas_GMI_ID793_onbead_dig_30per_10_mcherry_ATG8A_TYMV_wt.raw
129924	ü	cont_P15636	Protease 1 OS=Achromobacter lyticus PE=1 SV=1	00206										ü																			GVSGSCNIDVVCPEGDGRR	328.579	328.579	1	5.77243e+09	High			C6(Methylthio); C12(Methylthio)	150	1	3	HCD	671.287	2011.85	0.491738	2.57412	111.807	-60	55707	20220704_E3_RSLC1_Clavel_Dagdas_GMI_ID793_onbead_dig_30per_10_mcherry_ATG8A_TYMV_wt.raw
129925		AT5G01530.1	light harvesting complex photosystem II	00222										ü																			FFDPLGLAADPEK	274.461	274.461	1	3.32362e+07	High	X			93	0	2	HCD	710.363	1419.72	2.12665	59.4428	111.801	-45	55704	20220704_E3_RSLC1_Clavel_Dagdas_GMI_ID793_onbead_dig_30per_10_mcherry_ATG8A_TYMV_wt.raw
129926	ü	cont_P01787.1	Ig heavy chain V regions TEPC 15/S107/HPCM1/HPCM2/HPCM3	00004										ü																			LVESGGGLVQPGGSLR	487.516	487.516	1	4.68394e+08	High				66	0	2	HCD	763.421	1525.84	1.29561	18.6211	111.794	-45	55700	20220704_E3_RSLC1_Clavel_Dagdas_GMI_ID793_onbead_dig_30per_10_mcherry_ATG8A_TYMV_wt.raw
129927	ü	cont_P01787.1	Ig heavy chain V regions TEPC 15/S107/HPCM1/HPCM2/HPCM3	00001										ü																			EVKLVESGGGLVQPGGSLR	157.178	157.178	1	3.34677e+07	High		S7(Phospho): 100	N-Term(Prot)(Acetyl); S7(Phospho)	135	1	3	HCD	668.677	2004.02	0.431217	59.7973	111.76	-45	55683	20220704_E3_RSLC1_Clavel_Dagdas_GMI_ID793_onbead_dig_30per_10_mcherry_ATG8A_TYMV_wt.raw
129928		AT4G21980; AT2G05630.2; AT1G62040.2	ATG8A OS=Arabidopsis thaliana (Thale cress) | Ubiquitin-like superfamily protein | Ubiquitin-like superfamily protein	00094; 00064; 00094										ü																			YLVPADLTVGQFVYVVRK	409.535	409.535	1	2.6067e+08	High	X			18	1	3	HCD	689.728	2067.17	3.31457	4.06579	111.758	-45	55682	20220704_E3_RSLC1_Clavel_Dagdas_GMI_ID793_onbead_dig_30per_10_mcherry_ATG8A_TYMV_wt.raw
129929		AT5G38430.1	Ribulose bisphosphate carboxylase (small chain) family protein	00066										ü																			KFETLSYLPDLTDVELAK	282.362	282.362	1	1.75714e+07	Medium				67	1	3	HCD	694.71	2082.12	7.8078	5.88684	111.736	-60	55672	20220704_E3_RSLC1_Clavel_Dagdas_GMI_ID793_onbead_dig_30per_10_mcherry_ATG8A_TYMV_wt.raw
129930		AT4G21980	ATG8A OS=Arabidopsis thaliana (Thale cress)	00081										ü																			AGQSDVPDIDKK	228.391	228.391	1	1.52733e+11	High				95	1	3	HCD	424.886	1272.64	-0.652089	0	111.711	-75	55659	20220704_E3_RSLC1_Clavel_Dagdas_GMI_ID793_onbead_dig_30per_10_mcherry_ATG8A_TYMV_wt.raw
129931	ü	cont_P00761	Trypsin OS=Sus scrofa PE=1 SV=1	00078										ü																			IITHPNFNGNTLDNDIMLIK	341.526	341.526	1	5.7424e+09	High		N8(Deamidated): 100	N8(Deamidated)	185	0	3	HCD	762.06	2284.17	0.945218	0	111.697	-60	55652	20220704_E3_RSLC1_Clavel_Dagdas_GMI_ID793_onbead_dig_30per_10_mcherry_ATG8A_TYMV_wt.raw
129932		AT1G09010.1	glycoside hydrolase family 2 protein	00605										ü																			VHDQILMYGTPENLDDFCLK	542.901	542.901	1	7.73016e+07	High		M7(Oxidation): 100	M7(Oxidation); C18(Methylthio)	225	0	3	HCD	805.034	2413.09	-0.434771	0	111.624	-60	55615	20220704_E3_RSLC1_Clavel_Dagdas_GMI_ID793_onbead_dig_30per_10_mcherry_ATG8A_TYMV_wt.raw
129933		AT3G03780.3_x000D_; AT3G03780.1_x000D_; AT3G03780.2; AT5G17920.1_x000D_; AT5G17920.2	methionine synthase 2<|>methionine synthase 2<|>methionine synthase 2 | Cobalamin-independent synthase family protein<|>Cobalamin-independent synthase family protein	00019; 00019										ü																			FALESFWDGK	299.29	299.29	1	3.46971e+07	High				86	0	2	HCD	600.291	1199.57	0.512117	0	111.619	-45	55613	20220704_E3_RSLC1_Clavel_Dagdas_GMI_ID793_onbead_dig_30per_10_mcherry_ATG8A_TYMV_wt.raw
129934		AT4G21980	ATG8A OS=Arabidopsis thaliana (Thale cress)	00127										ü																			NTLPPTAALMSAIYEEHK	330.689	330.689	1	2.374e+10	High				169	0	3	HCD	662.671	1986	-0.901688	0	111.581	-45	55595	20220704_E3_RSLC1_Clavel_Dagdas_GMI_ID793_onbead_dig_30per_10_mcherry_ATG8A_TYMV_wt.raw
129935		p999; p999_x000D_; cont_P00029	GFP | mcherry<|>mCherry mCherry	00101; 00101										ü																			VMNFEDGGVVTVTQDSSLQDGEFIYK	539.549	539.549	1	1.51423e+09	High		M2(Oxidation): 100	M2(Oxidation)	221	0	3	HCD	965.452	2894.34	0.852297	0	111.574	-45	55591	20220704_E3_RSLC1_Clavel_Dagdas_GMI_ID793_onbead_dig_30per_10_mcherry_ATG8A_TYMV_wt.raw
129936		AT5G18380.1	Ribosomal protein S5 domain 2-like superfamily protein	00051										ü																			IFEPVLLLGK	195.461	195.461	1	7.11461e+06	High				19	0	2	HCD	564.855	1128.7	-0.153927	22.5662	111.555	-60	55582	20220704_E3_RSLC1_Clavel_Dagdas_GMI_ID793_onbead_dig_30per_10_mcherry_ATG8A_TYMV_wt.raw
129937		p999; p999_x000D_; cont_P00029	GFP | mcherry<|>mCherry mCherry	00080; 00080										ü																			HPADIPDYLK	296.007	296.007	1	4.34325e+10	High				95	0	2	HCD	584.803	1168.6	-1.45731	0	111.515	-60	55562	20220704_E3_RSLC1_Clavel_Dagdas_GMI_ID793_onbead_dig_30per_10_mcherry_ATG8A_TYMV_wt.raw
129938		AT4G21980	ATG8A OS=Arabidopsis thaliana (Thale cress)	00081										ü																			AGQSDVPDIDK	251.634	251.634	1	4.68463e+11	High				80	0	2	HCD	572.778	1144.55	1.1428	36.7454	111.429	-45	55521	20220704_E3_RSLC1_Clavel_Dagdas_GMI_ID793_onbead_dig_30per_10_mcherry_ATG8A_TYMV_wt.raw
129939	ü	cont_P15636	Protease 1 OS=Achromobacter lyticus PE=1 SV=1	00435										ü																			VFTSWTGGGAAASR	318.123	318.123	1	1.13234e+11	High				144	0	2	HCD	684.339	1367.67	0.74278	5.51667	111.427	-45	55520	20220704_E3_RSLC1_Clavel_Dagdas_GMI_ID793_onbead_dig_30per_10_mcherry_ATG8A_TYMV_wt.raw
129940		AT4G21980; AT4G16520.1_x000D_; AT4G16520.2; AT2G45170.1_x000D_; at2g45170_x000D_; AT2G45170.2	ATG8A OS=Arabidopsis thaliana (Thale cress) | Ubiquitin-like superfamily protein<|>Ubiquitin-like superfamily protein | AUTOPHAGY 8E<|>ATG8e OS=Arabidopsis thaliana (Thale cress)<|>AUTOPHAGY 8E	00031; 00030; 00074										ü																			IPVIVEK	208.934	208.934	1	2.56369e+11	High				4	0	2	HCD	399.26	797.513	-0.00149855	0	111.385	-45	55499	20220704_E3_RSLC1_Clavel_Dagdas_GMI_ID793_onbead_dig_30per_10_mcherry_ATG8A_TYMV_wt.raw
129941		TYMV_CP	TYMV_CP OS=TYMV	00013										ü																			TVTVATVLPTVPGPSPLTIR	327.518	327.518	1	6.78085e+07	High				10	0	3	HCD	673.733	2019.18	-0.227195	0	111.328	-60	55472	20220704_E3_RSLC1_Clavel_Dagdas_GMI_ID793_onbead_dig_30per_10_mcherry_ATG8A_TYMV_wt.raw
129942		AT4G21980	ATG8A OS=Arabidopsis thaliana (Thale cress)	00052										ü																			ISNPLEAR	246.583	246.583	1	3.57089e+11	High				26	0	2	HCD	450.251	899.494	-0.400595	0	111.326	-60	55471	20220704_E3_RSLC1_Clavel_Dagdas_GMI_ID793_onbead_dig_30per_10_mcherry_ATG8A_TYMV_wt.raw
129943		AT1G09010.1	glycoside hydrolase family 2 protein	00893										ü																			ILPVHYSDNYFSLVPGESMSFK	440.714	440.714	1	3.02611e+07	High				281	0	3	HCD	844.08	2530.23	-2.7106	0	111.311	-45	55463	20220704_E3_RSLC1_Clavel_Dagdas_GMI_ID793_onbead_dig_30per_10_mcherry_ATG8A_TYMV_wt.raw
129944		AT4G21980; AT2G05630.2; AT1G62040.2	ATG8A OS=Arabidopsis thaliana (Thale cress) | Ubiquitin-like superfamily protein | Ubiquitin-like superfamily protein	00094; 00064; 00094										ü																			YLVPADLTVGQFVYVVRK	265.769	265.769	1	895205	High				24	1	4	HCD	517.546	2067.16	-0.916936	32.9786	111.255	-60	55436	20220704_E3_RSLC1_Clavel_Dagdas_GMI_ID793_onbead_dig_30per_10_mcherry_ATG8A_TYMV_wt.raw
129945		AT1G09010.1	glycoside hydrolase family 2 protein	00893										ü																			ILPVHYSDNYFSLVPGESMSFK	439.673	439.673	1	7.56735e+07	High				288	0	3	HCD	844.081	2530.23	-0.974065	0	111.252	-60	55434	20220704_E3_RSLC1_Clavel_Dagdas_GMI_ID793_onbead_dig_30per_10_mcherry_ATG8A_TYMV_wt.raw
129946		AT5G61500.1	autophagy 3 (APG3)	00029										ü																			EKGVLSVSEFVLAGDNLVSK	165.161	165.161	1	4.03809e+07	Medium				75	1	3	HCD	697.716	2091.13	0.46202	13.5609	111.214	-60	55415	20220704_E3_RSLC1_Clavel_Dagdas_GMI_ID793_onbead_dig_30per_10_mcherry_ATG8A_TYMV_wt.raw
129947		AT4G21980; AT2G05630.2; AT1G62040.2	ATG8A OS=Arabidopsis thaliana (Thale cress) | Ubiquitin-like superfamily protein | Ubiquitin-like superfamily protein	00094; 00064; 00094										ü																			YLVPADLTVGQFVYVVRK	506.75	506.75	1	1.41839e+09	High				23	1	3	HCD	689.726	2067.16	0.299813	0	111.173	-60	55394	20220704_E3_RSLC1_Clavel_Dagdas_GMI_ID793_onbead_dig_30per_10_mcherry_ATG8A_TYMV_wt.raw
129948		AT4G21980; AT1G62040.2	ATG8A OS=Arabidopsis thaliana (Thale cress) | Ubiquitin-like superfamily protein	00090; 00120										ü																			AIFVFVK	227.876	227.876	1	1.07627e+11	High				9	0	2	HCD	412.258	823.508	0.263604	0	111.159	-45	55387	20220704_E3_RSLC1_Clavel_Dagdas_GMI_ID793_onbead_dig_30per_10_mcherry_ATG8A_TYMV_wt.raw
129949	ü	cont_P15636	Protease 1 OS=Achromobacter lyticus PE=1 SV=1	00206										ü																			GVSGSCNIDVVCPEGDGR	211.503	211.503	1	4.86396e+08	High			C6(Methylthio); C12(Methylthio)	115	0	3	HCD	619.253	1855.74	-0.204429	4.12457	111.15	-75	55382	20220704_E3_RSLC1_Clavel_Dagdas_GMI_ID793_onbead_dig_30per_10_mcherry_ATG8A_TYMV_wt.raw
129950		AT4G21980; AT1G62040.2	ATG8A OS=Arabidopsis thaliana (Thale cress) | Ubiquitin-like superfamily protein	00090; 00120										ü																			AIFVFVK	155.837	155.837	1	2.1512e+10	High				9	0	2	HCD	412.257	823.507	-0.255441	0	111.1	-60	55357	20220704_E3_RSLC1_Clavel_Dagdas_GMI_ID793_onbead_dig_30per_10_mcherry_ATG8A_TYMV_wt.raw
129951	ü	cont_P00761	Trypsin OS=Sus scrofa PE=1 SV=1	00078										ü																			IITHPNFNGNTLDNDIMLIK	259.065	259.065	1	8.13445e+08	High	X	N8(Deamidated): 99.35; M17(Oxidation): 100	N8(Deamidated); M17(Oxidation)	145	0	3	HCD	767.394	2300.17	3.21251	5.43036	111.024	-60	55319	20220704_E3_RSLC1_Clavel_Dagdas_GMI_ID793_onbead_dig_30per_10_mcherry_ATG8A_TYMV_wt.raw
129952	ü	cont_P15636	Protease 1 OS=Achromobacter lyticus PE=1 SV=1	00206										ü																			GVSGSCNIDVVCPEGDGRR	333.913	333.913	1	5.77243e+09	High			C6(Methylthio); C12(Methylthio)	165	1	3	HCD	671.289	2011.85	3.94627	3.44281	111.022	-60	55318	20220704_E3_RSLC1_Clavel_Dagdas_GMI_ID793_onbead_dig_30per_10_mcherry_ATG8A_TYMV_wt.raw
129953		AT5G45900.1	ThiF family protein	00400										ü																			QSLYNFEDCLGR	309.747	309.747	1	1.09043e+09	High			C9(Methylthio)	140	0	2	HCD	745.825	1490.64	1.7046	0	111.005	-45	55310	20220704_E3_RSLC1_Clavel_Dagdas_GMI_ID793_onbead_dig_30per_10_mcherry_ATG8A_TYMV_wt.raw
129954		AT4G21980	ATG8A OS=Arabidopsis thaliana (Thale cress)	00052										ü																			ISNPLEAR	227.12	227.12	1	1.01534e+11	High				26	0	2	HCD	450.251	899.495	0.547948	12.2741	110.98	-45	55298	20220704_E3_RSLC1_Clavel_Dagdas_GMI_ID793_onbead_dig_30per_10_mcherry_ATG8A_TYMV_wt.raw
129955		AT4G32285.2_x000D_; AT4G32285.1; AT2G25430.1	ENTH/ANTH/VHS superfamily protein<|>ENTH/ANTH/VHS superfamily protein | epsin N-terminal homology (ENTH) domain-containing protein / clathrin assembly protein-related	00345; 00365										ü																			LLETLEEFVR	247.047	247.047	1	0	Unknown				46	0	2	HCD	624.846	1248.69	1.6006	8.11041	110.974	-45	55295	20220704_E3_RSLC1_Clavel_Dagdas_GMI_ID793_onbead_dig_30per_10_mcherry_ATG8A_TYMV_wt.raw
129956		AT4G21980; AT2G05630.2; AT1G62040.2	ATG8A OS=Arabidopsis thaliana (Thale cress) | Ubiquitin-like superfamily protein | Ubiquitin-like superfamily protein	00093; 00063; 00093										ü																			KYLVPADLTVGQFVYVVR	188.71	188.71	1	2.6067e+08	High	X			20	1	3	HCD	689.729	2067.17	3.7536	74.8375	110.971	-45	55293	20220704_E3_RSLC1_Clavel_Dagdas_GMI_ID793_onbead_dig_30per_10_mcherry_ATG8A_TYMV_wt.raw
129957		AT3G47470.1	light-harvesting chlorophyll-protein complex I subunit A4	00119										ü																			IGIINVPEWYDAGK	341.11	341.11	1	2.8211e+07	High				127	0	2	HCD	787.916	1574.82	2.08528	54.8828	110.94	-45	55278	20220704_E3_RSLC1_Clavel_Dagdas_GMI_ID793_onbead_dig_30per_10_mcherry_ATG8A_TYMV_wt.raw
129958		AT4G21980	ATG8A OS=Arabidopsis thaliana (Thale cress)	00081										ü																			AGQSDVPDIDKK	240.425	240.425	1	1.52733e+11	High				97	1	3	HCD	424.886	1272.64	0.279384	0	110.932	-75	55274	20220704_E3_RSLC1_Clavel_Dagdas_GMI_ID793_onbead_dig_30per_10_mcherry_ATG8A_TYMV_wt.raw
129959	ü	cont_P00761	Trypsin OS=Sus scrofa PE=1 SV=1	00078										ü																			IITHPNFNGNTLDNDIMLIK	322.537	322.537	1	5.7424e+09	High		N8(Deamidated): 100	N8(Deamidated)	187	0	3	HCD	762.062	2284.17	3.50675	15.6467	110.917	-60	55266	20220704_E3_RSLC1_Clavel_Dagdas_GMI_ID793_onbead_dig_30per_10_mcherry_ATG8A_TYMV_wt.raw
129960		AT4G21980	ATG8A OS=Arabidopsis thaliana (Thale cress)	00127										ü																			NTLPPTAALMSAIYEEHK	371.027	371.027	1	0	Unknown		N1(Deamidated): 100	N1(Deamidated)	184	0	3	HCD	663.002	1986.99	3.2396	0	110.797	-45	55206	20220704_E3_RSLC1_Clavel_Dagdas_GMI_ID793_onbead_dig_30per_10_mcherry_ATG8A_TYMV_wt.raw
129961		p999; p999_x000D_; cont_P00029	GFP | mcherry<|>mCherry mCherry	00101; 00101										ü																			VMNFEDGGVVTVTQDSSLQDGEFIYK	525.645	525.645	1	1.51423e+09	High		M2(Oxidation): 100	M2(Oxidation)	235	0	3	HCD	965.452	2894.34	0.659154	0.849965	110.793	-45	55204	20220704_E3_RSLC1_Clavel_Dagdas_GMI_ID793_onbead_dig_30per_10_mcherry_ATG8A_TYMV_wt.raw
129962		p999; p999_x000D_; cont_P00029	GFP | mcherry<|>mCherry mCherry	00080; 00080										ü																			HPADIPDYLK	301.549	301.549	1	4.34325e+10	High				92	0	2	HCD	584.804	1168.6	0.524268	0	110.737	-60	55176	20220704_E3_RSLC1_Clavel_Dagdas_GMI_ID793_onbead_dig_30per_10_mcherry_ATG8A_TYMV_wt.raw
129963		AT5G45900.1	ThiF family protein	00482										ü																			WLPSLLCANANK	235.379	235.379	1	9.74117e+06	High			C7(Methylthio)	96	0	2	HCD	688.347	1375.69	-0.126564	15.3357	110.729	-45	55172	20220704_E3_RSLC1_Clavel_Dagdas_GMI_ID793_onbead_dig_30per_10_mcherry_ATG8A_TYMV_wt.raw
129964		p999; p999_x000D_; cont_P00029; cont_P00031	GFP | mcherry<|>mCherry mCherry | dTomato dTomato	00090; 00086; 00090										ü																			LSFPEGFK	168.059	168.059	1	2.49076e+10	High				66	0	2	HCD	462.745	924.482	-0.869665	24.7812	110.709	-60	55162	20220704_E3_RSLC1_Clavel_Dagdas_GMI_ID793_onbead_dig_30per_10_mcherry_ATG8A_TYMV_wt.raw
129965	ü	cont_P15636	Protease 1 OS=Achromobacter lyticus PE=1 SV=1	00435										ü																			VFTSWTGGGAAASR	317.63	317.63	1	1.13234e+11	High				131	0	2	HCD	684.335	1367.66	-4.88316	14.1327	110.649	-45	55132	20220704_E3_RSLC1_Clavel_Dagdas_GMI_ID793_onbead_dig_30per_10_mcherry_ATG8A_TYMV_wt.raw
129966		AT4G21980	ATG8A OS=Arabidopsis thaliana (Thale cress)	00081										ü																			AGQSDVPDIDK	277.118	277.118	1	4.68463e+11	High				78	0	2	HCD	572.777	1144.55	-1.2065	21.9491	110.647	-45	55131	20220704_E3_RSLC1_Clavel_Dagdas_GMI_ID793_onbead_dig_30per_10_mcherry_ATG8A_TYMV_wt.raw
129967		AT4G21980; AT4G16520.1_x000D_; AT4G16520.2; AT2G45170.1_x000D_; at2g45170_x000D_; AT2G45170.2	ATG8A OS=Arabidopsis thaliana (Thale cress) | Ubiquitin-like superfamily protein<|>Ubiquitin-like superfamily protein | AUTOPHAGY 8E<|>ATG8e OS=Arabidopsis thaliana (Thale cress)<|>AUTOPHAGY 8E	00031; 00030; 00074										ü																			IPVIVEK	237.23	237.23	1	2.56369e+11	High				4	0	2	HCD	399.26	797.513	0.148751	0	110.613	-45	55114	20220704_E3_RSLC1_Clavel_Dagdas_GMI_ID793_onbead_dig_30per_10_mcherry_ATG8A_TYMV_wt.raw
129968		AT4G21980	ATG8A OS=Arabidopsis thaliana (Thale cress)	00052										ü																			ISNPLEAR	250.881	250.881	1	3.57089e+11	High				26	0	2	HCD	450.251	899.494	-0.0639374	0	110.553	-60	55085	20220704_E3_RSLC1_Clavel_Dagdas_GMI_ID793_onbead_dig_30per_10_mcherry_ATG8A_TYMV_wt.raw
129969		AT3G12580.1; AT5G02500.1	heat shock protein 70 | heat shock cognate protein 70-1	00308; 00308										ü																			FEELNMDLFR	295.005	295.005	1	1.08914e+07	High				154	0	2	HCD	657.312	1313.62	-2.36887	35.7172	110.515	-60	55066	20220704_E3_RSLC1_Clavel_Dagdas_GMI_ID793_onbead_dig_30per_10_mcherry_ATG8A_TYMV_wt.raw
129970		AT3G12580.1; AT5G02500.1	heat shock protein 70 | heat shock cognate protein 70-1	00308; 00308										ü																			FEELNMDLFR	311.329	311.329	1	2.73489e+07	High				156	0	2	HCD	657.312	1313.62	-1.90426	22.7116	110.507	-45	55062	20220704_E3_RSLC1_Clavel_Dagdas_GMI_ID793_onbead_dig_30per_10_mcherry_ATG8A_TYMV_wt.raw
129971		AT5G38410.3	Ribulose bisphosphate carboxylase (small chain) family protein	00066										ü																			KFETLSYLPDLSDVELAK	303.494	303.494	1	9.16141e+07	High				107	1	3	HCD	690.028	2068.07	-6.75413	64.655	110.489	-60	55054	20220704_E3_RSLC1_Clavel_Dagdas_GMI_ID793_onbead_dig_30per_10_mcherry_ATG8A_TYMV_wt.raw
129972		AT4G21980; AT2G05630.2; AT1G62040.2	ATG8A OS=Arabidopsis thaliana (Thale cress) | Ubiquitin-like superfamily protein | Ubiquitin-like superfamily protein	00094; 00064; 00094										ü																			YLVPADLTVGQFVYVVRK	166.148	166.148	1	1.41839e+09	High				23	1	3	HCD	689.726	2067.16	0.0318574	33.7482	110.4	-60	55010	20220704_E3_RSLC1_Clavel_Dagdas_GMI_ID793_onbead_dig_30per_10_mcherry_ATG8A_TYMV_wt.raw
129973		AT4G21980; AT1G62040.2	ATG8A OS=Arabidopsis thaliana (Thale cress) | Ubiquitin-like superfamily protein	00090; 00120										ü																			AIFVFVK	224.355	224.355	1	1.07627e+11	High				9	0	2	HCD	412.257	823.508	-0.109154	0	110.383	-45	55001	20220704_E3_RSLC1_Clavel_Dagdas_GMI_ID793_onbead_dig_30per_10_mcherry_ATG8A_TYMV_wt.raw
129974	ü	cont_P15636	Protease 1 OS=Achromobacter lyticus PE=1 SV=1	00206										ü																			GVSGSCNIDVVCPEGDGR	241.854	241.854	1	4.86396e+08	High			C6(Methylthio); C12(Methylthio)	115	0	3	HCD	619.253	1855.74	-0.00926224	7.59793	110.379	-75	54999	20220704_E3_RSLC1_Clavel_Dagdas_GMI_ID793_onbead_dig_30per_10_mcherry_ATG8A_TYMV_wt.raw
129975		AT5G61500.1	autophagy 3 (APG3)	00029										ü																			EKGVLSVSEFVLAGDNLVSK	188.217	188.217	1	9.21422e+06	High				79	1	3	HCD	697.716	2091.13	-0.240962	6.28037	110.336	-75	54978	20220704_E3_RSLC1_Clavel_Dagdas_GMI_ID793_onbead_dig_30per_10_mcherry_ATG8A_TYMV_wt.raw
129976		AT5G61500.1	autophagy 3 (APG3)	00029										ü																			EKGVLSVSEFVLAGDNLVSK	355.717	355.717	1	4.03809e+07	Medium				74	1	3	HCD	697.718	2091.14	3.3491	5.62663	110.33	-60	54976	20220704_E3_RSLC1_Clavel_Dagdas_GMI_ID793_onbead_dig_30per_10_mcherry_ATG8A_TYMV_wt.raw
129977		AT4G21980; AT1G62040.2	ATG8A OS=Arabidopsis thaliana (Thale cress) | Ubiquitin-like superfamily protein	00090; 00120										ü																			AIFVFVK	158.112	158.112	1	2.1512e+10	High				9	0	2	HCD	412.258	823.508	0.113111	0	110.325	-60	54973	20220704_E3_RSLC1_Clavel_Dagdas_GMI_ID793_onbead_dig_30per_10_mcherry_ATG8A_TYMV_wt.raw
129978	ü	cont_P00761	Trypsin OS=Sus scrofa PE=1 SV=1	00134										ü																			SSGSSYPSLLQCLK	276.986	276.986	1	1.90402e+07	Medium			C12(Methylthio)	149	0	2	HCD	758.363	1515.72	0.233626	66.012	110.278	-45	54950	20220704_E3_RSLC1_Clavel_Dagdas_GMI_ID793_onbead_dig_30per_10_mcherry_ATG8A_TYMV_wt.raw
129979		AT3G12580.1; AT5G02500.1; AT5G02490.1	heat shock protein 70 | heat shock cognate protein 70-1 | Heat shock protein 70 (Hsp 70) family protein	00352; 00352; 00352										ü																			VQQLLQDFFNGK	336.446	336.446	1	5.72724e+07	High	X	N10(Deamidated): 100	N10(Deamidated)	106	0	2	HCD	719.373	1437.74	0.456545	0	110.272	-45	54947	20220704_E3_RSLC1_Clavel_Dagdas_GMI_ID793_onbead_dig_30per_10_mcherry_ATG8A_TYMV_wt.raw
129980		AT5G45900.1	ThiF family protein	00400										ü																			QSLYNFEDCLGR	318.218	318.218	1	1.09043e+09	High			C9(Methylthio)	137	0	2	HCD	745.824	1490.64	-0.180678	0	110.234	-45	54929	20220704_E3_RSLC1_Clavel_Dagdas_GMI_ID793_onbead_dig_30per_10_mcherry_ATG8A_TYMV_wt.raw
129981	ü	cont_P00761	Trypsin OS=Sus scrofa PE=1 SV=1	00078										ü																			IITHPNFNGNTLDNDIMLIK	171.225	171.225	1	1.52765e+09	High		N8(Deamidated): 99.66	N8(Deamidated)	181	0	3	HCD	762.06	2284.17	0.779758	72.0247	110.224	-75	54924	20220704_E3_RSLC1_Clavel_Dagdas_GMI_ID793_onbead_dig_30per_10_mcherry_ATG8A_TYMV_wt.raw
129982	ü	cont_P00761	Trypsin OS=Sus scrofa PE=1 SV=1	00078										ü																			IITHPNFNGNTLDNDIMLIK	171.951	171.951	1	4.81962e+09	High		M17(Oxidation): 100	M17(Oxidation)	172	0	3	HCD	767.061	2299.17	-2.99755	21.059	110.207	-60	54916	20220704_E3_RSLC1_Clavel_Dagdas_GMI_ID793_onbead_dig_30per_10_mcherry_ATG8A_TYMV_wt.raw
129983		AT4G21980	ATG8A OS=Arabidopsis thaliana (Thale cress)	00052										ü																			ISNPLEAR	241.276	241.276	1	1.01534e+11	High				26	0	2	HCD	450.25	899.494	-1.0144	0	110.197	-45	54911	20220704_E3_RSLC1_Clavel_Dagdas_GMI_ID793_onbead_dig_30per_10_mcherry_ATG8A_TYMV_wt.raw
129984		AT4G21980	ATG8A OS=Arabidopsis thaliana (Thale cress)	00081										ü																			AGQSDVPDIDKK	217.049	217.049	1	1.52733e+11	High				97	1	3	HCD	424.886	1272.64	0.133958	0	110.15	-75	54889	20220704_E3_RSLC1_Clavel_Dagdas_GMI_ID793_onbead_dig_30per_10_mcherry_ATG8A_TYMV_wt.raw
129985	ü	cont_P00761	Trypsin OS=Sus scrofa PE=1 SV=1	00078										ü																			IITHPNFNGNTLDNDIMLIK	369.245	369.245	1	7.72321e+07	Medium		N6(Deamidated): 100; N8(Deamidated): 100	N6(Deamidated); N10(Deamidated)	220	0	3	HCD	762.392	2285.16	5.98539	5.06651	110.133	-60	54881	20220704_E3_RSLC1_Clavel_Dagdas_GMI_ID793_onbead_dig_30per_10_mcherry_ATG8A_TYMV_wt.raw
129986		AT5G61500.1	autophagy 3 (APG3)	00220										ü																			MLLQPELVMEDVSQDHAR	242.891	242.891	1	6.56544e+09	High				170	0	3	HCD	704.349	2111.03	3.41586	9.29818	110.091	-45	54861	20220704_E3_RSLC1_Clavel_Dagdas_GMI_ID793_onbead_dig_30per_10_mcherry_ATG8A_TYMV_wt.raw
129987	ü	cont_P00761	Trypsin OS=Sus scrofa PE=1 SV=1	00078										ü																			IITHPNFNGNTLDNDIMLIK	214.536	214.536	1	4.81962e+09	High		M17(Oxidation): 100	M17(Oxidation)	137	0	3	HCD	767.064	2299.18	1.62148	25.2304	110.075	-60	54854	20220704_E3_RSLC1_Clavel_Dagdas_GMI_ID793_onbead_dig_30per_10_mcherry_ATG8A_TYMV_wt.raw
129988		AT4G21980; AT2G05630.2; AT1G62040.2	ATG8A OS=Arabidopsis thaliana (Thale cress) | Ubiquitin-like superfamily protein | Ubiquitin-like superfamily protein	00093; 00063; 00093										ü																			KYLVPADLTVGQFVYVVR	445.08	445.08	1	2.6067e+08	High	X			19	1	3	HCD	689.729	2067.17	4.3719	15.2381	110.058	-45	54845	20220704_E3_RSLC1_Clavel_Dagdas_GMI_ID793_onbead_dig_30per_10_mcherry_ATG8A_TYMV_wt.raw
129989		AT5G19990.1	regulatory particle triple-A ATPase 6A	00252										ü																			EHAPSIIFMDEIDSIGSAR	233.839	233.839	1	0	Unknown				223	0	3	HCD	696.674	2088.01	0.571089	0	110.048	-75	54840	20220704_E3_RSLC1_Clavel_Dagdas_GMI_ID793_onbead_dig_30per_10_mcherry_ATG8A_TYMV_wt.raw
129990		AT4G21980	ATG8A OS=Arabidopsis thaliana (Thale cress)	00127										ü																			NTLPPTAALMSAIYEEHK	332.087	332.087	1	0	Unknown		N1(Deamidated): 100	N1(Deamidated)	182	0	3	HCD	663.001	1986.99	1.67185	2.95989	110.019	-45	54826	20220704_E3_RSLC1_Clavel_Dagdas_GMI_ID793_onbead_dig_30per_10_mcherry_ATG8A_TYMV_wt.raw
129991		p999; p999_x000D_; cont_P00029	GFP | mcherry<|>mCherry mCherry	00101; 00101										ü																			VMNFEDGGVVTVTQDSSLQDGEFIYK	513.998	513.998	1	1.51423e+09	High		M2(Oxidation): 100	M2(Oxidation)	239	0	3	HCD	965.452	2894.34	0.151889	0	110.016	-45	54824	20220704_E3_RSLC1_Clavel_Dagdas_GMI_ID793_onbead_dig_30per_10_mcherry_ATG8A_TYMV_wt.raw
129992	ü	cont_P15636	Protease 1 OS=Achromobacter lyticus PE=1 SV=1	00206										ü																			GVSGSCNIDVVCPEGDGRR	320.099	320.099	1	3.56351e+09	High			C6(Methylthio); C12(Methylthio)	156	1	3	HCD	671.288	2011.85	1.85102	0	109.981	-45	54808	20220704_E3_RSLC1_Clavel_Dagdas_GMI_ID793_onbead_dig_30per_10_mcherry_ATG8A_TYMV_wt.raw
129993		p999; p999_x000D_; cont_P00029	GFP | mcherry<|>mCherry mCherry	00080; 00080										ü																			HPADIPDYLK	299.579	299.579	1	4.34325e+10	High				92	0	2	HCD	584.804	1168.6	1.15002	0	109.961	-60	54799	20220704_E3_RSLC1_Clavel_Dagdas_GMI_ID793_onbead_dig_30per_10_mcherry_ATG8A_TYMV_wt.raw
129994	ü	cont_P15636	Protease 1 OS=Achromobacter lyticus PE=1 SV=1	00206										ü																			GVSGSCNIDVVCPEGDGRR	373.779	373.779	1	5.77243e+09	High			C6(Methylthio); C12(Methylthio)	150	1	3	HCD	671.287	2011.85	0.394796	0	109.952	-60	54794	20220704_E3_RSLC1_Clavel_Dagdas_GMI_ID793_onbead_dig_30per_10_mcherry_ATG8A_TYMV_wt.raw
129995		AT4G21980	ATG8A OS=Arabidopsis thaliana (Thale cress)	00081										ü																			AGQSDVPDIDK	269.709	269.709	1	4.68463e+11	High				78	0	2	HCD	572.777	1144.55	-1.20725	20.4853	109.877	-45	54758	20220704_E3_RSLC1_Clavel_Dagdas_GMI_ID793_onbead_dig_30per_10_mcherry_ATG8A_TYMV_wt.raw
129996		AT4G21980; AT4G16520.1_x000D_; AT4G16520.2; AT2G45170.1_x000D_; at2g45170_x000D_; AT2G45170.2	ATG8A OS=Arabidopsis thaliana (Thale cress) | Ubiquitin-like superfamily protein<|>Ubiquitin-like superfamily protein | AUTOPHAGY 8E<|>ATG8e OS=Arabidopsis thaliana (Thale cress)<|>AUTOPHAGY 8E	00031; 00030; 00074										ü																			IPVIVEK	229.043	229.043	1	2.56369e+11	High				4	0	2	HCD	399.26	797.513	-0.158023	11.9327	109.833	-45	54737	20220704_E3_RSLC1_Clavel_Dagdas_GMI_ID793_onbead_dig_30per_10_mcherry_ATG8A_TYMV_wt.raw
129997	ü	cont_P15636	Protease 1 OS=Achromobacter lyticus PE=1 SV=1	00435										ü																			VFTSWTGGGAAASR	276.369	276.369	1	1.13234e+11	High				144	0	2	HCD	684.339	1367.67	0.73914	13.7073	109.831	-45	54736	20220704_E3_RSLC1_Clavel_Dagdas_GMI_ID793_onbead_dig_30per_10_mcherry_ATG8A_TYMV_wt.raw
129998		AT1G13440.1; AT3G04120.1	glyceraldehyde-3-phosphate dehydrogenase C2 | glyceraldehyde-3-phosphate dehydrogenase C subunit 1	00276; 00276										ü																			GILGYTEDDVVSTDFVGDNR	480.302	480.302	1	9.07577e+07	High				267	0	3	HCD	724.674	2172.01	-0.444544	0	109.83	-45	54735	20220704_E3_RSLC1_Clavel_Dagdas_GMI_ID793_onbead_dig_30per_10_mcherry_ATG8A_TYMV_wt.raw
129999		AT4G21980	ATG8A OS=Arabidopsis thaliana (Thale cress)	00052										ü																			ISNPLEAR	225.042	225.042	1	3.57089e+11	High				26	0	2	HCD	450.251	899.494	-0.335832	0	109.771	-60	54707	20220704_E3_RSLC1_Clavel_Dagdas_GMI_ID793_onbead_dig_30per_10_mcherry_ATG8A_TYMV_wt.raw
130000		AT4G21980; AT1G62040.2	ATG8A OS=Arabidopsis thaliana (Thale cress) | Ubiquitin-like superfamily protein	00090; 00120										ü																			AIFVFVK	191.199	191.199	1	1.07627e+11	High				9	0	2	HCD	412.258	823.508	0.113179	25.8108	109.62	-45	54633	20220704_E3_RSLC1_Clavel_Dagdas_GMI_ID793_onbead_dig_30per_10_mcherry_ATG8A_TYMV_wt.raw
130001	ü	cont_P15636	Protease 1 OS=Achromobacter lyticus PE=1 SV=1	00206										ü																			GVSGSCNIDVVCPEGDGR	251.538	251.538	1	4.86396e+08	High			C6(Methylthio); C12(Methylthio)	116	0	3	HCD	619.253	1855.74	0.385424	6.12778	109.612	-75	54629	20220704_E3_RSLC1_Clavel_Dagdas_GMI_ID793_onbead_dig_30per_10_mcherry_ATG8A_TYMV_wt.raw
130002		AT4G21980; AT1G62040.2	ATG8A OS=Arabidopsis thaliana (Thale cress) | Ubiquitin-like superfamily protein	00090; 00120										ü																			AIFVFVK	184.71	184.71	1	2.1512e+10	High				9	0	2	HCD	412.257	823.507	-0.257317	29.3406	109.559	-60	54604	20220704_E3_RSLC1_Clavel_Dagdas_GMI_ID793_onbead_dig_30per_10_mcherry_ATG8A_TYMV_wt.raw
130003	ü	cont_P00761	Trypsin OS=Sus scrofa PE=1 SV=1	00078										ü																			IITHPNFNGNTLDNDIMLIK	254.341	254.341	1	1.52765e+09	High		N8(Deamidated): 99.72	N8(Deamidated)	183	0	3	HCD	762.06	2284.17	0.619856	71.8295	109.467	-75	54560	20220704_E3_RSLC1_Clavel_Dagdas_GMI_ID793_onbead_dig_30per_10_mcherry_ATG8A_TYMV_wt.raw
130004		AT4G21980	ATG8A OS=Arabidopsis thaliana (Thale cress)	00081										ü																			AGQSDVPDIDKK	249.058	249.058	1	1.52733e+11	High				97	1	3	HCD	424.886	1272.64	0.206529	0	109.39	-75	54523	20220704_E3_RSLC1_Clavel_Dagdas_GMI_ID793_onbead_dig_30per_10_mcherry_ATG8A_TYMV_wt.raw
130005	ü	cont_P00761	Trypsin OS=Sus scrofa PE=1 SV=1	00078										ü																			IITHPNFNGNTLDNDIMLIK	354.732	354.732	1	5.7424e+09	High		N8(Deamidated): 100	N8(Deamidated)	192	0	3	HCD	762.062	2284.17	3.10511	67.9634	109.374	-60	54515	20220704_E3_RSLC1_Clavel_Dagdas_GMI_ID793_onbead_dig_30per_10_mcherry_ATG8A_TYMV_wt.raw
130006	ü	cont_P00761	Trypsin OS=Sus scrofa PE=1 SV=1	00078										ü																			IITHPNFNGNTLDNDIMLIK	337.155	337.155	1	8.13445e+08	High	X	N8(Deamidated): 99.67; M17(Oxidation): 100	N8(Deamidated); M17(Oxidation)	158	0	3	HCD	767.393	2300.16	2.09708	0	109.274	-60	54467	20220704_E3_RSLC1_Clavel_Dagdas_GMI_ID793_onbead_dig_30per_10_mcherry_ATG8A_TYMV_wt.raw
130007		AT4G21980	ATG8A OS=Arabidopsis thaliana (Thale cress)	00127										ü																			NTLPPTAALMSAIYEEHK	312.941	312.941	1	0	Unknown		N1(Deamidated): 100	N1(Deamidated)	185	0	3	HCD	663.002	1986.99	3.05515	13.4362	109.252	-45	54456	20220704_E3_RSLC1_Clavel_Dagdas_GMI_ID793_onbead_dig_30per_10_mcherry_ATG8A_TYMV_wt.raw
130008		AT2G21660.1	cold, circadian rhythm, and rna binding 2	00010										ü																			CFVGGLAWATDDR	307.459	307.459	1	8.40276e+06	Medium			C1(Methylthio)	132	0	2	HCD	728.821	1456.64	0.264619	25.7427	109.222	-45	54441	20220704_E3_RSLC1_Clavel_Dagdas_GMI_ID793_onbead_dig_30per_10_mcherry_ATG8A_TYMV_wt.raw
130009		p999; p999_x000D_; cont_P00029	GFP | mcherry<|>mCherry mCherry	00101; 00101										ü																			VMNFEDGGVVTVTQDSSLQDGEFIYK	472.632	472.632	1	1.51423e+09	High		M2(Oxidation): 100	M2(Oxidation)	239	0	3	HCD	965.452	2894.34	0.153003	0	109.216	-45	54438	20220704_E3_RSLC1_Clavel_Dagdas_GMI_ID793_onbead_dig_30per_10_mcherry_ATG8A_TYMV_wt.raw
130010		p999; p999_x000D_; cont_P00029	GFP | mcherry<|>mCherry mCherry	00080; 00080										ü																			HPADIPDYLK	315.124	315.124	1	4.34325e+10	High				92	0	2	HCD	584.804	1168.6	0.419995	0	109.197	-60	54429	20220704_E3_RSLC1_Clavel_Dagdas_GMI_ID793_onbead_dig_30per_10_mcherry_ATG8A_TYMV_wt.raw
130011	ü	cont_P15636	Protease 1 OS=Achromobacter lyticus PE=1 SV=1	00206										ü																			GVSGSCNIDVVCPEGDGRR	373.656	373.656	1	5.77243e+09	High			C6(Methylthio); C12(Methylthio)	150	1	3	HCD	671.287	2011.85	0.578008	2.1404	109.195	-60	54428	20220704_E3_RSLC1_Clavel_Dagdas_GMI_ID793_onbead_dig_30per_10_mcherry_ATG8A_TYMV_wt.raw
130012		p999; p999_x000D_; cont_P00029	GFP | mcherry<|>mCherry mCherry	00101; 00101										ü																			VMNFEDGGVVTVTQDSSLQDGEFIYK	379.651	379.651	1	3.72828e+06	High		M2(Oxidation): 100	M2(Oxidation)	267	0	3	HCD	965.444	2894.32	-7.56485	0	109.134	-60	54399	20220704_E3_RSLC1_Clavel_Dagdas_GMI_ID793_onbead_dig_30per_10_mcherry_ATG8A_TYMV_wt.raw
130013		AT4G21980	ATG8A OS=Arabidopsis thaliana (Thale cress)	00081										ü																			AGQSDVPDIDK	282.031	282.031	1	4.68463e+11	High				81	0	2	HCD	572.778	1144.55	0.287432	27.6486	109.077	-45	54370	20220704_E3_RSLC1_Clavel_Dagdas_GMI_ID793_onbead_dig_30per_10_mcherry_ATG8A_TYMV_wt.raw
130014		AT4G21980; AT4G16520.1_x000D_; AT4G16520.2; AT2G45170.1_x000D_; at2g45170_x000D_; AT2G45170.2	ATG8A OS=Arabidopsis thaliana (Thale cress) | Ubiquitin-like superfamily protein<|>Ubiquitin-like superfamily protein | AUTOPHAGY 8E<|>ATG8e OS=Arabidopsis thaliana (Thale cress)<|>AUTOPHAGY 8E	00031; 00030; 00074										ü																			IPVIVEK	240.196	240.196	1	2.56369e+11	High				4	0	2	HCD	399.26	797.513	-0.309465	0	109.042	-45	54353	20220704_E3_RSLC1_Clavel_Dagdas_GMI_ID793_onbead_dig_30per_10_mcherry_ATG8A_TYMV_wt.raw
130015	ü	cont_P15636	Protease 1 OS=Achromobacter lyticus PE=1 SV=1	00435										ü																			VFTSWTGGGAAASR	363.37	363.37	1	1.13234e+11	High				137	0	2	HCD	684.338	1367.67	-0.508673	11.6175	109.017	-45	54342	20220704_E3_RSLC1_Clavel_Dagdas_GMI_ID793_onbead_dig_30per_10_mcherry_ATG8A_TYMV_wt.raw
130016		AT4G21980	ATG8A OS=Arabidopsis thaliana (Thale cress)	00052										ü																			ISNPLEAR	231.84	231.84	1	3.57089e+11	High				26	0	2	HCD	450.25	899.494	-0.876883	5.6063	108.987	-60	54328	20220704_E3_RSLC1_Clavel_Dagdas_GMI_ID793_onbead_dig_30per_10_mcherry_ATG8A_TYMV_wt.raw
130017		AT3G54210.1	Ribosomal protein L17 family protein	00169										ü																			QIVHALFAEVPDR	232.707	232.707	1	4.1448e+06	High			N-Term(Gln->pyro-Glu)	77	0	2	HCD	739.394	1477.78	0.957885	91.1325	108.978	-45	54323	20220704_E3_RSLC1_Clavel_Dagdas_GMI_ID793_onbead_dig_30per_10_mcherry_ATG8A_TYMV_wt.raw
130018		AT5G09590.1	mitochondrial HSO70 2	00398										ü																			VQSIVAEIFGK	275.175	275.175	1	957546	High				31	0	2	HCD	595.843	1190.68	1.16355	32.2747	108.951	-60	54310	20220704_E3_RSLC1_Clavel_Dagdas_GMI_ID793_onbead_dig_30per_10_mcherry_ATG8A_TYMV_wt.raw
130019		p999; p999_x000D_; cont_P00029; cont_P00031	GFP | mcherry<|>mCherry mCherry | dTomato dTomato	00090; 00086; 00090										ü																			LSFPEGFK	156.321	156.321	1	2.49076e+10	High				65	0	2	HCD	462.745	924.483	0.386125	29.4542	108.891	-60	54282	20220704_E3_RSLC1_Clavel_Dagdas_GMI_ID793_onbead_dig_30per_10_mcherry_ATG8A_TYMV_wt.raw
130020		AT4G21980; AT1G62040.2	ATG8A OS=Arabidopsis thaliana (Thale cress) | Ubiquitin-like superfamily protein	00090; 00120										ü																			AIFVFVK	224.403	224.403	1	1.07627e+11	High				9	0	2	HCD	412.257	823.507	-0.699866	0	108.832	-45	54252	20220704_E3_RSLC1_Clavel_Dagdas_GMI_ID793_onbead_dig_30per_10_mcherry_ATG8A_TYMV_wt.raw
130021	ü	cont_P15636	Protease 1 OS=Achromobacter lyticus PE=1 SV=1	00206										ü																			GVSGSCNIDVVCPEGDGR	306.111	306.111	1	4.86396e+08	High			C6(Methylthio); C12(Methylthio)	115	0	3	HCD	619.253	1855.74	-0.303022	69.4954	108.826	-75	54249	20220704_E3_RSLC1_Clavel_Dagdas_GMI_ID793_onbead_dig_30per_10_mcherry_ATG8A_TYMV_wt.raw
130022		AT4G21980; AT1G62040.2	ATG8A OS=Arabidopsis thaliana (Thale cress) | Ubiquitin-like superfamily protein	00090; 00120										ü																			AIFVFVK	193.957	193.957	1	2.1512e+10	High				9	0	2	HCD	412.258	823.508	0.189799	0	108.782	-60	54228	20220704_E3_RSLC1_Clavel_Dagdas_GMI_ID793_onbead_dig_30per_10_mcherry_ATG8A_TYMV_wt.raw
130023		p999; p999_x000D_; cont_P00029	GFP | mcherry<|>mCherry mCherry	00101; 00101										ü																			VMNFEDGGVVTVTQDSSLQDGEFIYK	358.733	358.733	1	5.54299e+06	High		M2(Oxidation): 100	M2(Oxidation)	230	0	4	HCD	724.34	2894.34	-0.883067	0	108.73	-45	54203	20220704_E3_RSLC1_Clavel_Dagdas_GMI_ID793_onbead_dig_30per_10_mcherry_ATG8A_TYMV_wt.raw
130024		p999; p999_x000D_; cont_P00029; cont_P00031	GFP | mcherry<|>mCherry mCherry | dTomato dTomato	00204; 00200; 00204										ü																			LDITSHNEDYTIVEQYER	186.078	186.078	1	9.98423e+09	High				237	0	3	HCD	742.348	2225.03	-3.0729	55.0378	108.704	-60	54190	20220704_E3_RSLC1_Clavel_Dagdas_GMI_ID793_onbead_dig_30per_10_mcherry_ATG8A_TYMV_wt.raw
130025		AT4G21980	ATG8A OS=Arabidopsis thaliana (Thale cress)	00052										ü																			ISNPLEAR	226.661	226.661	1	1.01534e+11	High				26	0	2	HCD	450.251	899.496	1.22792	17.3879	108.692	-45	54184	20220704_E3_RSLC1_Clavel_Dagdas_GMI_ID793_onbead_dig_30per_10_mcherry_ATG8A_TYMV_wt.raw
130026		p999; p999_x000D_; cont_P00029	GFP | mcherry<|>mCherry mCherry	00002; 00002										ü																			VSKGEEDNMAIIKEFMR	175.044	175.044	1	776864	High			N-Term(Prot)(Acetyl)	196	2	3	HCD	680.337	2039	2.01202	0	108.66	-60	54168	20220704_E3_RSLC1_Clavel_Dagdas_GMI_ID793_onbead_dig_30per_10_mcherry_ATG8A_TYMV_wt.raw
130027		AT4G21980	ATG8A OS=Arabidopsis thaliana (Thale cress)	00081										ü																			AGQSDVPDIDKK	230.928	230.928	1	1.52733e+11	High				95	1	3	HCD	424.886	1272.64	-0.150297	0	108.606	-75	54141	20220704_E3_RSLC1_Clavel_Dagdas_GMI_ID793_onbead_dig_30per_10_mcherry_ATG8A_TYMV_wt.raw
130028	ü	cont_P15636	Protease 1 OS=Achromobacter lyticus PE=1 SV=1	00206										ü																			GVSGSCNIDVVCPEGDGRR	354.881	354.881	1	3.56351e+09	High			C6(Methylthio); C12(Methylthio)	146	1	3	HCD	671.285	2011.84	-1.78565	0	108.547	-45	54113	20220704_E3_RSLC1_Clavel_Dagdas_GMI_ID793_onbead_dig_30per_10_mcherry_ATG8A_TYMV_wt.raw
130029	ü	cont_P00761	Trypsin OS=Sus scrofa PE=1 SV=1	00078										ü																			IITHPNFNGNTLDNDIMLIK	387.733	387.733	1	8.13445e+08	High	X	N8(Deamidated): 100; M17(Oxidation): 100	N8(Deamidated); M17(Oxidation)	160	0	3	HCD	767.393	2300.16	2.25952	0	108.49	-60	54086	20220704_E3_RSLC1_Clavel_Dagdas_GMI_ID793_onbead_dig_30per_10_mcherry_ATG8A_TYMV_wt.raw
130030		AT3G56130.1	biotin/lipoyl attachment domain-containing protein	00123										ü																			IGAATNPIPVADISPTVAPPIPSEPMNK	193.827	193.827	1	1.5334e+06	Medium				115	0	3	HCD	933.163	2797.47	-2.1579	15.7718	108.473	-45	54077	20220704_E3_RSLC1_Clavel_Dagdas_GMI_ID793_onbead_dig_30per_10_mcherry_ATG8A_TYMV_wt.raw
130031		p999; p999_x000D_; cont_P00029	GFP | mcherry<|>mCherry mCherry	00101; 00101										ü																			VMNFEDGGVVTVTQDSSLQDGEFIYK	519.597	519.597	1	1.51423e+09	High		M2(Oxidation): 100	M2(Oxidation)	221	0	3	HCD	965.452	2894.34	0.789009	0	108.432	-45	54057	20220704_E3_RSLC1_Clavel_Dagdas_GMI_ID793_onbead_dig_30per_10_mcherry_ATG8A_TYMV_wt.raw
130032		p999; p999_x000D_; cont_P00029	GFP | mcherry<|>mCherry mCherry	00080; 00080										ü																			HPADIPDYLK	319.174	319.174	1	4.34325e+10	High				88	0	2	HCD	584.803	1168.6	-0.93455	13.6878	108.42	-60	54052	20220704_E3_RSLC1_Clavel_Dagdas_GMI_ID793_onbead_dig_30per_10_mcherry_ATG8A_TYMV_wt.raw
130033	ü	cont_P15636	Protease 1 OS=Achromobacter lyticus PE=1 SV=1	00206										ü																			GVSGSCNIDVVCPEGDGRR	389.02	389.02	1	5.77243e+09	High			C6(Methylthio); C12(Methylthio)	153	1	3	HCD	671.287	2011.85	0.126359	7.43873	108.415	-60	54049	20220704_E3_RSLC1_Clavel_Dagdas_GMI_ID793_onbead_dig_30per_10_mcherry_ATG8A_TYMV_wt.raw
130034		AT5G42980.1	thioredoxin 3	00064										ü																			VDVDELNTVAEEFK	384.316	384.316	1	7.83894e+06	Medium				129	0	2	HCD	804.393	1607.78	-1.16121	19.7946	108.373	-45	54028	20220704_E3_RSLC1_Clavel_Dagdas_GMI_ID793_onbead_dig_30per_10_mcherry_ATG8A_TYMV_wt.raw
130035		AT5G61500.1	autophagy 3 (APG3)	00220										ü																			MLLQPELVMEDVSQDHAR	382.474	382.474	1	6.56544e+09	High				185	0	3	HCD	704.349	2111.03	2.46684	0	108.335	-45	54010	20220704_E3_RSLC1_Clavel_Dagdas_GMI_ID793_onbead_dig_30per_10_mcherry_ATG8A_TYMV_wt.raw
130036		AT1G68010.2	hydroxypyruvate reductase	00295										ü																			VGLDVFEEEPFMKPGLADTK	168.235	168.235	1	1.35435e+06	High				231	1	3	HCD	741.374	2222.11	0.689776	2.81715	108.322	-75	54003	20220704_E3_RSLC1_Clavel_Dagdas_GMI_ID793_onbead_dig_30per_10_mcherry_ATG8A_TYMV_wt.raw
130037		AT4G21980	ATG8A OS=Arabidopsis thaliana (Thale cress)	00081										ü																			AGQSDVPDIDK	278.951	278.951	1	4.68463e+11	High				77	0	2	HCD	572.777	1144.55	-0.668639	35.7347	108.293	-45	53989	20220704_E3_RSLC1_Clavel_Dagdas_GMI_ID793_onbead_dig_30per_10_mcherry_ATG8A_TYMV_wt.raw
130038		AT3G12580.1	heat shock protein 70	00604										ü																			ELESLCNPIIAR	293.742	293.742	1	4.0723e+07	High			C6(Methylthio)	127	0	2	HCD	702.356	1403.7	1.96843	19.048	108.254	-45	53970	20220704_E3_RSLC1_Clavel_Dagdas_GMI_ID793_onbead_dig_30per_10_mcherry_ATG8A_TYMV_wt.raw
130039		AT4G21980; AT4G16520.1_x000D_; AT4G16520.2; AT2G45170.1_x000D_; at2g45170_x000D_; AT2G45170.2	ATG8A OS=Arabidopsis thaliana (Thale cress) | Ubiquitin-like superfamily protein<|>Ubiquitin-like superfamily protein | AUTOPHAGY 8E<|>ATG8e OS=Arabidopsis thaliana (Thale cress)<|>AUTOPHAGY 8E	00031; 00030; 00074										ü																			IPVIVEK	206.146	206.146	1	2.56369e+11	High				4	0	2	HCD	399.26	797.512	-0.841288	0	108.25	-45	53968	20220704_E3_RSLC1_Clavel_Dagdas_GMI_ID793_onbead_dig_30per_10_mcherry_ATG8A_TYMV_wt.raw
130040		AT4G21980	ATG8A OS=Arabidopsis thaliana (Thale cress)	00052										ü																			ISNPLEAR	242.785	242.785	1	3.57089e+11	High				26	0	2	HCD	450.251	899.494	-0.53377	0	108.231	-60	53959	20220704_E3_RSLC1_Clavel_Dagdas_GMI_ID793_onbead_dig_30per_10_mcherry_ATG8A_TYMV_wt.raw
130041	ü	cont_P15636	Protease 1 OS=Achromobacter lyticus PE=1 SV=1	00435										ü																			VFTSWTGGGAAASR	321.215	321.215	1	1.13234e+11	High				144	0	2	HCD	684.339	1367.67	1.01265	8.30814	108.221	-45	53954	20220704_E3_RSLC1_Clavel_Dagdas_GMI_ID793_onbead_dig_30per_10_mcherry_ATG8A_TYMV_wt.raw
130042		AT4G21980	ATG8A OS=Arabidopsis thaliana (Thale cress)	00127										ü																			NTLPPTAALMSAIYEEHK	336.456	336.456	1	2.374e+10	High				170	0	3	HCD	662.672	1986	0.575251	0	108.153	-45	53921	20220704_E3_RSLC1_Clavel_Dagdas_GMI_ID793_onbead_dig_30per_10_mcherry_ATG8A_TYMV_wt.raw
130043	ü	cont_P15636	Protease 1 OS=Achromobacter lyticus PE=1 SV=1	00206										ü																			GVSGSCNIDVVCPEGDGR	286.012	286.012	1	4.86396e+08	High			C6(Methylthio); C12(Methylthio)	115	0	3	HCD	619.253	1855.74	-0.101412	5.92561	108.071	-75	53881	20220704_E3_RSLC1_Clavel_Dagdas_GMI_ID793_onbead_dig_30per_10_mcherry_ATG8A_TYMV_wt.raw
130044		p999; p999_x000D_; cont_P00029; cont_P00031	GFP | mcherry<|>mCherry mCherry | dTomato dTomato	00090; 00086; 00090										ü																			LSFPEGFK	180.681	180.681	1	2.49076e+10	High				66	0	2	HCD	462.744	924.481	-1.32581	61.9145	108.059	-60	53876	20220704_E3_RSLC1_Clavel_Dagdas_GMI_ID793_onbead_dig_30per_10_mcherry_ATG8A_TYMV_wt.raw
130045		AT4G21980; AT1G62040.2	ATG8A OS=Arabidopsis thaliana (Thale cress) | Ubiquitin-like superfamily protein	00090; 00120										ü																			AIFVFVK	190.715	190.715	1	1.07627e+11	High				9	0	2	HCD	412.257	823.507	-0.176552	18.1659	108.042	-45	53867	20220704_E3_RSLC1_Clavel_Dagdas_GMI_ID793_onbead_dig_30per_10_mcherry_ATG8A_TYMV_wt.raw
130046		AT4G21980; AT1G62040.2	ATG8A OS=Arabidopsis thaliana (Thale cress) | Ubiquitin-like superfamily protein	00090; 00120										ü																			AIFVFVK	188.085	188.085	1	2.1512e+10	High				9	0	2	HCD	412.257	823.508	0.0462475	4.1771	107.986	-60	53841	20220704_E3_RSLC1_Clavel_Dagdas_GMI_ID793_onbead_dig_30per_10_mcherry_ATG8A_TYMV_wt.raw
130047		AT2G43030.1	Ribosomal protein L3 family protein	00151										ü																			LVFDEIFK	214.726	214.726	1	2.23518e+07	High				30	0	2	HCD	505.781	1010.56	-0.307298	42.7503	107.955	-60	53826	20220704_E3_RSLC1_Clavel_Dagdas_GMI_ID793_onbead_dig_30per_10_mcherry_ATG8A_TYMV_wt.raw
130048		AT2G47470.1	thioredoxin family protein	00263										ü																			AGIVESLDALVK	268.469	268.469	1	2.23511e+06	High				44	0	2	HCD	607.853	1214.7	0.371057	14.3563	107.953	-60	53825	20220704_E3_RSLC1_Clavel_Dagdas_GMI_ID793_onbead_dig_30per_10_mcherry_ATG8A_TYMV_wt.raw
130049		AT4G21980	ATG8A OS=Arabidopsis thaliana (Thale cress)	00052										ü																			ISNPLEAR	225.288	225.288	1	1.01534e+11	High				26	0	2	HCD	450.251	899.494	-0.802857	0	107.899	-45	53799	20220704_E3_RSLC1_Clavel_Dagdas_GMI_ID793_onbead_dig_30per_10_mcherry_ATG8A_TYMV_wt.raw
130050	ü	cont_P00761	Trypsin OS=Sus scrofa PE=1 SV=1	00078										ü																			IITHPNFNGNTLDNDIMLIK	368.756	368.756	1	1.52765e+09	High		N8(Deamidated): 100	N8(Deamidated)	181	0	3	HCD	762.06	2284.17	0.387222	74.862	107.856	-75	53778	20220704_E3_RSLC1_Clavel_Dagdas_GMI_ID793_onbead_dig_30per_10_mcherry_ATG8A_TYMV_wt.raw
130051		AT4G21980	ATG8A OS=Arabidopsis thaliana (Thale cress)	00081										ü																			AGQSDVPDIDKK	233.931	233.931	1	1.52733e+11	High				95	1	3	HCD	424.886	1272.64	-0.217131	0	107.819	-75	53761	20220704_E3_RSLC1_Clavel_Dagdas_GMI_ID793_onbead_dig_30per_10_mcherry_ATG8A_TYMV_wt.raw
130052	ü	cont_P00761	Trypsin OS=Sus scrofa PE=1 SV=1	00078										ü																			IITHPNFNGNTLDNDIMLIK	384.546	384.546	1	5.7424e+09	High		N8(Deamidated): 100	N8(Deamidated)	190	0	3	HCD	762.061	2284.17	1.34959	73.6888	107.802	-60	53753	20220704_E3_RSLC1_Clavel_Dagdas_GMI_ID793_onbead_dig_30per_10_mcherry_ATG8A_TYMV_wt.raw
130053	ü	cont_P15636	Protease 1 OS=Achromobacter lyticus PE=1 SV=1	00206										ü																			GVSGSCNIDVVCPEGDGRR	310.41	310.41	1	3.56351e+09	High			C6(Methylthio); C12(Methylthio)	153	1	3	HCD	671.287	2011.85	-0.0505341	0	107.691	-45	53700	20220704_E3_RSLC1_Clavel_Dagdas_GMI_ID793_onbead_dig_30per_10_mcherry_ATG8A_TYMV_wt.raw
130054		AT1G09010.1	glycoside hydrolase family 2 protein	00354										ü																			GGNWILSDGLLR	235.58	235.58	1	2.31555e+07	High				61	0	2	HCD	650.854	1300.7	0.0832893	39.2452	107.687	-45	53698	20220704_E3_RSLC1_Clavel_Dagdas_GMI_ID793_onbead_dig_30per_10_mcherry_ATG8A_TYMV_wt.raw
130055		AT3G03780.3_x000D_; AT3G03780.1_x000D_; AT3G03780.2	methionine synthase 2<|>methionine synthase 2<|>methionine synthase 2	00112										ü																			WFDTNYHYIVPELGPEVK	189.04	189.04	1	2.25892e+06	High				219	0	3	HCD	736.366	2207.08	0.601269	66.1944	107.674	-60	53693	20220704_E3_RSLC1_Clavel_Dagdas_GMI_ID793_onbead_dig_30per_10_mcherry_ATG8A_TYMV_wt.raw
130056		p999; p999_x000D_; cont_P00029	GFP | mcherry<|>mCherry mCherry	00080; 00080										ü																			HPADIPDYLK	322.479	322.479	1	4.34325e+10	High				95	0	2	HCD	584.804	1168.6	0.324529	0	107.633	-60	53673	20220704_E3_RSLC1_Clavel_Dagdas_GMI_ID793_onbead_dig_30per_10_mcherry_ATG8A_TYMV_wt.raw
130057	ü	cont_P15636	Protease 1 OS=Achromobacter lyticus PE=1 SV=1	00206										ü																			GVSGSCNIDVVCPEGDGRR	374.669	374.669	1	5.77243e+09	High			C6(Methylthio); C12(Methylthio)	150	1	3	HCD	671.287	2011.85	0.495988	1.20852	107.63	-60	53671	20220704_E3_RSLC1_Clavel_Dagdas_GMI_ID793_onbead_dig_30per_10_mcherry_ATG8A_TYMV_wt.raw
130058		AT3G09440.1_x000D_; AT3G09440.2	Heat shock protein 70 (Hsp 70) family protein<|>Heat shock protein 70 (Hsp 70) family protein	00117										ü																			EFSAEEISSMILIK	482.245	482.245	1	7.10858e+06	High		M10(Oxidation): 100	M10(Oxidation)	138	0	2	HCD	806.912	1612.82	1.42344	0	107.522	-45	53619	20220704_E3_RSLC1_Clavel_Dagdas_GMI_ID793_onbead_dig_30per_10_mcherry_ATG8A_TYMV_wt.raw
130059		AT4G21980	ATG8A OS=Arabidopsis thaliana (Thale cress)	00081										ü																			AGQSDVPDIDK	295.32	295.32	1	4.68463e+11	High				77	0	2	HCD	572.777	1144.55	-0.662782	54.8634	107.518	-45	53617	20220704_E3_RSLC1_Clavel_Dagdas_GMI_ID793_onbead_dig_30per_10_mcherry_ATG8A_TYMV_wt.raw
130060		AT2G16600.1	rotamase CYP 3	00163										ü																			PVVIADCGQIS	215.342	215.342	1	1.02506e+07	High			C7(Methylthio)	69	0	2	HCD	574.276	1147.54	-3.24885	42.5648	107.485	-45	53601	20220704_E3_RSLC1_Clavel_Dagdas_GMI_ID793_onbead_dig_30per_10_mcherry_ATG8A_TYMV_wt.raw
130061		AT4G21980; AT4G16520.1_x000D_; AT4G16520.2; AT2G45170.1_x000D_; at2g45170_x000D_; AT2G45170.2	ATG8A OS=Arabidopsis thaliana (Thale cress) | Ubiquitin-like superfamily protein<|>Ubiquitin-like superfamily protein | AUTOPHAGY 8E<|>ATG8e OS=Arabidopsis thaliana (Thale cress)<|>AUTOPHAGY 8E	00031; 00030; 00074										ü																			IPVIVEK	208.822	208.822	1	2.56369e+11	High				4	0	2	HCD	399.26	797.513	-0.146507	5.4055	107.477	-45	53597	20220704_E3_RSLC1_Clavel_Dagdas_GMI_ID793_onbead_dig_30per_10_mcherry_ATG8A_TYMV_wt.raw
130062	ü	cont_P15636	Protease 1 OS=Achromobacter lyticus PE=1 SV=1	00206										ü																			GVSGSCNIDVVCPEGDGR	151.212	151.212	1	6.03447e+07	High			C6(Methylthio); C12(Methylthio)	115	0	2	HCD	928.376	1855.74	-0.0893172	0	107.469	-75	53593	20220704_E3_RSLC1_Clavel_Dagdas_GMI_ID793_onbead_dig_30per_10_mcherry_ATG8A_TYMV_wt.raw
130063		AT4G14960.2; AT1G04820.1_x000D_; AT1G50010.1	Tubulin/FtsZ family protein | tubulin alpha-4 chain<|>tubulin alpha-2 chain	00041; 00041										ü																			TVGGGDDAFNTFFSETGAGK	227.547	227.547	1	2.92156e+06	High				255	0	3	HCD	659.965	1977.88	-1.27731	0	107.458	-60	53588	20220704_E3_RSLC1_Clavel_Dagdas_GMI_ID793_onbead_dig_30per_10_mcherry_ATG8A_TYMV_wt.raw
130064		AT4G21980	ATG8A OS=Arabidopsis thaliana (Thale cress)	00052										ü																			ISNPLEAR	222.926	222.926	1	3.57089e+11	High				26	0	2	HCD	450.251	899.494	-0.799131	0	107.452	-60	53585	20220704_E3_RSLC1_Clavel_Dagdas_GMI_ID793_onbead_dig_30per_10_mcherry_ATG8A_TYMV_wt.raw
130065	ü	cont_P15636	Protease 1 OS=Achromobacter lyticus PE=1 SV=1	00435										ü																			VFTSWTGGGAAASR	320.93	320.93	1	1.13234e+11	High				146	0	2	HCD	684.339	1367.67	0.215483	14.4508	107.439	-45	53578	20220704_E3_RSLC1_Clavel_Dagdas_GMI_ID793_onbead_dig_30per_10_mcherry_ATG8A_TYMV_wt.raw
130066		p999; p999_x000D_; cont_P00029	GFP | mcherry<|>mCherry mCherry	00021; 00021										ü																			VHMEGSVNGHEFEIEGEGEGRPYEGTQTAK	158.621	158.621	1	5.23684e+06	Medium		N8(Deamidated): 100; Q27(Deamidated): 100	N8(Deamidated); Q27(Deamidated)	226	1	5	HCD	656.099	3276.47	8.86449	61.454	107.424	-60	53572	20220704_E3_RSLC1_Clavel_Dagdas_GMI_ID793_onbead_dig_30per_10_mcherry_ATG8A_TYMV_wt.raw
130067		AT2G16600.1	rotamase CYP 3	00163										ü																			PVVIADCGQIS	234.401	234.401	1	1.00822e+07	High			C7(Methylthio)	69	0	2	HCD	574.276	1147.54	-3.67348	22.8261	107.386	-60	53553	20220704_E3_RSLC1_Clavel_Dagdas_GMI_ID793_onbead_dig_30per_10_mcherry_ATG8A_TYMV_wt.raw
130068		AT5G61500.1	autophagy 3 (APG3)	00220										ü																			MLLQPELVMEDVSQDHAR	400.953	400.953	1	6.56544e+09	High				185	0	3	HCD	704.349	2111.03	2.4743	0	107.369	-45	53544	20220704_E3_RSLC1_Clavel_Dagdas_GMI_ID793_onbead_dig_30per_10_mcherry_ATG8A_TYMV_wt.raw
130069		AT4G21980	ATG8A OS=Arabidopsis thaliana (Thale cress)	00127										ü																			NTLPPTAALMSAIYEEHK	323.78	323.78	1	2.374e+10	High				170	0	3	HCD	662.672	1986	0.397151	23.1695	107.367	-45	53543	20220704_E3_RSLC1_Clavel_Dagdas_GMI_ID793_onbead_dig_30per_10_mcherry_ATG8A_TYMV_wt.raw
130070		AT5G42740.1	Sugar isomerase (SIS) family protein	00422										ü																			GEVVSNHDELMSNFFAQPDALAYGK	258.843	258.843	1	1.42499e+07	Medium		N13(Deamidated): 100	N13(Deamidated)	302	0	3	HCD	914.096	2740.27	6.13034	24.07	107.312	-60	53517	20220704_E3_RSLC1_Clavel_Dagdas_GMI_ID793_onbead_dig_30per_10_mcherry_ATG8A_TYMV_wt.raw
130071	ü	cont_P15636	Protease 1 OS=Achromobacter lyticus PE=1 SV=1	00206										ü																			GVSGSCNIDVVCPEGDGR	306.355	306.355	1	4.86396e+08	High			C6(Methylthio); C12(Methylthio)	115	0	3	HCD	619.253	1855.74	-0.489484	13.4735	107.285	-75	53503	20220704_E3_RSLC1_Clavel_Dagdas_GMI_ID793_onbead_dig_30per_10_mcherry_ATG8A_TYMV_wt.raw
130072		AT1G15820.1	light harvesting complex photosystem II subunit 6	00199										ü																			FFDPLGLAGK	211.86	211.86	1	2.05021e+06	High				57	0	2	HCD	532.792	1064.58	-1.57213	22.6409	107.273	-60	53497	20220704_E3_RSLC1_Clavel_Dagdas_GMI_ID793_onbead_dig_30per_10_mcherry_ATG8A_TYMV_wt.raw
130073		AT4G21980; AT1G62040.2	ATG8A OS=Arabidopsis thaliana (Thale cress) | Ubiquitin-like superfamily protein	00090; 00120										ü																			AIFVFVK	223.98	223.98	1	1.07627e+11	High				9	0	2	HCD	412.257	823.508	-0.0216202	7.2441	107.253	-45	53487	20220704_E3_RSLC1_Clavel_Dagdas_GMI_ID793_onbead_dig_30per_10_mcherry_ATG8A_TYMV_wt.raw
130074		AT4G21980; AT1G62040.2	ATG8A OS=Arabidopsis thaliana (Thale cress) | Ubiquitin-like superfamily protein	00090; 00120										ü																			AIFVFVK	157.235	157.235	1	2.1512e+10	High				9	0	2	HCD	412.257	823.507	-0.762249	0	107.194	-60	53458	20220704_E3_RSLC1_Clavel_Dagdas_GMI_ID793_onbead_dig_30per_10_mcherry_ATG8A_TYMV_wt.raw
130075		AT3G13920.1; AT1G54270.1	eukaryotic translation initiation factor 4A1 | eif4a-2	00213; 00213										ü																			IQVGVFSATMPPEALEITR	179.427	179.427	1	1.52014e+06	High		M10(Oxidation): 100	M10(Oxidation)	102	0	3	HCD	692.366	2075.08	-1.01475	15.4288	107.159	-60	53441	20220704_E3_RSLC1_Clavel_Dagdas_GMI_ID793_onbead_dig_30per_10_mcherry_ATG8A_TYMV_wt.raw
130076		AT4G13670.1	plastid transcriptionally active 5	00180										ü																			VGSEGDDVQALQEALLK	399.243	399.243	1	4.1007e+06	Medium				115	0	2	HCD	886.46	1771.91	2.57536	18.6375	107.146	-45	53434	20220704_E3_RSLC1_Clavel_Dagdas_GMI_ID793_onbead_dig_30per_10_mcherry_ATG8A_TYMV_wt.raw
130077	ü	cont_P00761	Trypsin OS=Sus scrofa PE=1 SV=1	00078										ü																			IITHPNFNGNTLDNDIMLIK	511.885	511.885	1	0	Unknown		N8(Deamidated): 100; N10(Deamidated): 100	N8(Deamidated); N10(Deamidated)	214	0	3	HCD	762.388	2285.15	1.11286	0	107.091	-75	53406	20220704_E3_RSLC1_Clavel_Dagdas_GMI_ID793_onbead_dig_30per_10_mcherry_ATG8A_TYMV_wt.raw
130078		AT4G21980	ATG8A OS=Arabidopsis thaliana (Thale cress)	00081										ü																			AGQSDVPDIDKK	255.033	255.033	1	1.52733e+11	High				95	1	3	HCD	424.886	1272.64	-0.21009	0.914749	107.046	-75	53384	20220704_E3_RSLC1_Clavel_Dagdas_GMI_ID793_onbead_dig_30per_10_mcherry_ATG8A_TYMV_wt.raw
130079		AT4G10340.1	light harvesting complex of photosystem II 5	00069										ü																			IFLPDGLLDR	213.225	213.225	1	1.92694e+07	High				75	0	2	HCD	579.83	1158.65	0.287567	28.4054	107.022	-45	53372	20220704_E3_RSLC1_Clavel_Dagdas_GMI_ID793_onbead_dig_30per_10_mcherry_ATG8A_TYMV_wt.raw
130080		AT4G25100.2_x000D_; AT4G25100.5_x000D_; AT4G25100.1_x000D_; AT4G25100.3	Fe superoxide dismutase 1<|>Fe superoxide dismutase 1<|>Fe superoxide dismutase 1<|>Fe superoxide dismutase 1	00102										ü																			PSGELLALLER	461.129	461.129	1	2.65267e+07	High				40	0	2	HCD	599.346	1197.68	0.608636	0	107.02	-45	53371	20220704_E3_RSLC1_Clavel_Dagdas_GMI_ID793_onbead_dig_30per_10_mcherry_ATG8A_TYMV_wt.raw
130081		AT4G25100.2_x000D_; AT4G25100.5_x000D_; AT4G25100.1_x000D_; AT4G25100.3	Fe superoxide dismutase 1<|>Fe superoxide dismutase 1<|>Fe superoxide dismutase 1<|>Fe superoxide dismutase 1	00102										ü																			PSGELLALLER	325.85	325.85	1	3.65929e+06	High				39	0	2	HCD	599.346	1197.69	1.42425	18.4116	107.002	-60	53363	20220704_E3_RSLC1_Clavel_Dagdas_GMI_ID793_onbead_dig_30per_10_mcherry_ATG8A_TYMV_wt.raw
130082	ü	cont_P00761	Trypsin OS=Sus scrofa PE=1 SV=1	00078										ü																			IITHPNFNGNTLDNDIMLIK	505.465	505.465	1	0	Unknown		N8(Deamidated): 100; N10(Deamidated): 100	N8(Deamidated); N10(Deamidated)	206	0	3	HCD	762.39	2285.16	3.51761	0	106.997	-60	53360	20220704_E3_RSLC1_Clavel_Dagdas_GMI_ID793_onbead_dig_30per_10_mcherry_ATG8A_TYMV_wt.raw
130083		AT2G03070.1	mediator subunit 8	00124										ü																			EQLLQGVQSLPIPMQIER	208.873	208.873	1	4.62058e+08	High		Q8(Deamidated): 100; Q15(Deamidated): 100	Q8(Deamidated); Q15(Deamidated)	94	0	3	HCD	694.371	2081.1	2.45378	0	106.947	-45	53335	20220704_E3_RSLC1_Clavel_Dagdas_GMI_ID793_onbead_dig_30per_10_mcherry_ATG8A_TYMV_wt.raw
130084		AT5G45900.1	ThiF family protein	00087										ü																			CPVPGILYNTNTVESFNK	219.679	219.679	1	1.30221e+07	High			C1(Methylthio)	219	0	3	HCD	681.329	2041.97	-0.106801	0.858924	106.941	-75	53332	20220704_E3_RSLC1_Clavel_Dagdas_GMI_ID793_onbead_dig_30per_10_mcherry_ATG8A_TYMV_wt.raw
130085		AT5G13630.1	magnesium-chelatase subunit chlH, chloroplast, putative / Mg-protoporphyrin IX chelatase, putative (CHLH)	00194										ü																			SPFFQLFK	232.798	232.798	1	3.9186e+06	High				28	0	2	HCD	507.276	1013.55	0.167109	0	106.931	-60	53327	20220704_E3_RSLC1_Clavel_Dagdas_GMI_ID793_onbead_dig_30per_10_mcherry_ATG8A_TYMV_wt.raw
130086		ATCG00490.1	ribulose-bisphosphate carboxylases	00335										ü																			LEGDRESTLGFVDLLRDDYVEK	183.911	183.911	1	3.83109e+06	High				231	2	4	HCD	643.075	2569.28	0.0101806	14.5824	106.929	-60	53326	20220704_E3_RSLC1_Clavel_Dagdas_GMI_ID793_onbead_dig_30per_10_mcherry_ATG8A_TYMV_wt.raw
130087	ü	cont_P00761	Trypsin OS=Sus scrofa PE=1 SV=1	00078										ü																			IITHPNFNGNTLDNDIMLIK	303.613	303.613	1	8.13445e+08	High	X	N8(Deamidated): 99.62; M17(Oxidation): 100	N8(Deamidated); M17(Oxidation)	180	0	3	HCD	767.391	2300.16	-0.593433	81.4936	106.925	-60	53324	20220704_E3_RSLC1_Clavel_Dagdas_GMI_ID793_onbead_dig_30per_10_mcherry_ATG8A_TYMV_wt.raw
130088		AT4G21980	ATG8A OS=Arabidopsis thaliana (Thale cress)	00052										ü																			ISNPLEAR	223.323	223.323	1	1.01534e+11	High				26	0	2	HCD	450.251	899.494	-0.182983	0	106.917	-45	53321	20220704_E3_RSLC1_Clavel_Dagdas_GMI_ID793_onbead_dig_30per_10_mcherry_ATG8A_TYMV_wt.raw
130089	ü	cont_P15636	Protease 1 OS=Achromobacter lyticus PE=1 SV=1	00206										ü																			GVSGSCNIDVVCPEGDGRR	355.706	355.706	1	3.56351e+09	High			C6(Methylthio); C12(Methylthio)	147	1	3	HCD	671.284	2011.84	-3.31913	0	106.878	-45	53301	20220704_E3_RSLC1_Clavel_Dagdas_GMI_ID793_onbead_dig_30per_10_mcherry_ATG8A_TYMV_wt.raw
130090		AT3G12580.1; AT5G02500.1; AT5G02490.1	heat shock protein 70 | heat shock cognate protein 70-1 | Heat shock protein 70 (Hsp 70) family protein	00352; 00352; 00352										ü																			VQQLLQDFFNGK	303.862	303.862	1	6.05402e+07	High				83	0	2	HCD	718.881	1436.75	1.0728	0	106.876	-45	53300	20220704_E3_RSLC1_Clavel_Dagdas_GMI_ID793_onbead_dig_30per_10_mcherry_ATG8A_TYMV_wt.raw
130091		p999; p999_x000D_; cont_P00029	GFP | mcherry<|>mCherry mCherry	00080; 00080										ü																			HPADIPDYLK	309.211	309.211	1	4.34325e+10	High				88	0	2	HCD	584.803	1168.6	-0.816847	0	106.853	-60	53289	20220704_E3_RSLC1_Clavel_Dagdas_GMI_ID793_onbead_dig_30per_10_mcherry_ATG8A_TYMV_wt.raw
130092		ATCG00490.1	ribulose-bisphosphate carboxylases	00033										ü																			DTDILAAFR	252.668	252.668	1	1.08424e+08	High				71	0	2	HCD	511.269	1021.53	-0.681779	31.4108	106.849	-60	53287	20220704_E3_RSLC1_Clavel_Dagdas_GMI_ID793_onbead_dig_30per_10_mcherry_ATG8A_TYMV_wt.raw
130093	ü	cont_P15636	Protease 1 OS=Achromobacter lyticus PE=1 SV=1	00206										ü																			GVSGSCNIDVVCPEGDGRR	382.171	382.171	1	5.77243e+09	High			C6(Methylthio); C12(Methylthio)	153	1	3	HCD	671.287	2011.85	0.139603	6.91916	106.848	-60	53286	20220704_E3_RSLC1_Clavel_Dagdas_GMI_ID793_onbead_dig_30per_10_mcherry_ATG8A_TYMV_wt.raw
130094		AT1G09010.1	glycoside hydrolase family 2 protein	00042										ü																			WMEAAVPGTVLGTLVK	263.041	263.041	1	4.85791e+06	High		M2(Oxidation): 100	M2(Oxidation)	57	0	3	HCD	563.308	1687.91	0.255536	40.3304	106.805	-45	53266	20220704_E3_RSLC1_Clavel_Dagdas_GMI_ID793_onbead_dig_30per_10_mcherry_ATG8A_TYMV_wt.raw
130095		AT5G15490.1; AT3G29360.1_x000D_; AT3G29360.2	UDP-glucose 6-dehydrogenase family protein | UDP-glucose 6-dehydrogenase family protein<|>UDP-glucose 6-dehydrogenase family protein	00327; 00327										ü																			IAVLGFAFK	179.177	179.177	1	1.17681e+06	High				22	0	2	HCD	483.295	965.583	1.08379	0	106.747	-60	53238	20220704_E3_RSLC1_Clavel_Dagdas_GMI_ID793_onbead_dig_30per_10_mcherry_ATG8A_TYMV_wt.raw
130096		AT4G21980	ATG8A OS=Arabidopsis thaliana (Thale cress)	00081										ü																			AGQSDVPDIDK	184.804	184.804	1	4.68463e+11	High				77	0	2	HCD	572.777	1144.55	-0.868083	89.0106	106.734	-45	53231	20220704_E3_RSLC1_Clavel_Dagdas_GMI_ID793_onbead_dig_30per_10_mcherry_ATG8A_TYMV_wt.raw
130097		AT4G21980; AT4G16520.1_x000D_; AT4G16520.2; AT2G45170.1_x000D_; at2g45170_x000D_; AT2G45170.2	ATG8A OS=Arabidopsis thaliana (Thale cress) | Ubiquitin-like superfamily protein<|>Ubiquitin-like superfamily protein | AUTOPHAGY 8E<|>ATG8e OS=Arabidopsis thaliana (Thale cress)<|>AUTOPHAGY 8E	00031; 00030; 00074										ü																			IPVIVEK	204.933	204.933	1	2.56369e+11	High				4	0	2	HCD	399.26	797.513	-0.138392	0	106.694	-45	53211	20220704_E3_RSLC1_Clavel_Dagdas_GMI_ID793_onbead_dig_30per_10_mcherry_ATG8A_TYMV_wt.raw
130098		AT3G14067.1	Subtilase family protein	00573										ü																			SALVTTAYDVENSGEPIEDLATGK	413.043	413.043	1	7.10999e+07	High				258	0	3	HCD	827.406	2480.2	-0.0713607	0	106.69	-45	53209	20220704_E3_RSLC1_Clavel_Dagdas_GMI_ID793_onbead_dig_30per_10_mcherry_ATG8A_TYMV_wt.raw
130099		AT5G45510.1	Leucine-rich repeat (LRR) family protein	00523										ü																			AYQDGHSIFMELIDR	280.864	280.864	1	6.52792e+06	High				197	0	3	HCD	598.954	1794.85	-0.00661154	9.97181	106.68	-75	53204	20220704_E3_RSLC1_Clavel_Dagdas_GMI_ID793_onbead_dig_30per_10_mcherry_ATG8A_TYMV_wt.raw
130100		AT4G21980	ATG8A OS=Arabidopsis thaliana (Thale cress)	00052										ü																			ISNPLEAR	217.562	217.562	1	3.57089e+11	High				26	0	2	HCD	450.251	899.494	-0.044582	0	106.664	-60	53196	20220704_E3_RSLC1_Clavel_Dagdas_GMI_ID793_onbead_dig_30per_10_mcherry_ATG8A_TYMV_wt.raw
130101	ü	cont_P15636	Protease 1 OS=Achromobacter lyticus PE=1 SV=1	00435										ü																			VFTSWTGGGAAASR	354.852	354.852	1	1.13234e+11	High				143	0	2	HCD	684.339	1367.67	0.491406	54.4174	106.658	-45	53193	20220704_E3_RSLC1_Clavel_Dagdas_GMI_ID793_onbead_dig_30per_10_mcherry_ATG8A_TYMV_wt.raw
130102		p999; p999_x000D_; cont_P00029	GFP | mcherry<|>mCherry mCherry	00021; 00021										ü																			VHMEGSVNGHEFEIEGEGEGRPYEGTQTAK	153.002	153.002	1	1.27657e+09	High				332	1	5	HCD	655.7	3274.47	0.754371	14.0378	106.636	-60	53182	20220704_E3_RSLC1_Clavel_Dagdas_GMI_ID793_onbead_dig_30per_10_mcherry_ATG8A_TYMV_wt.raw
130103		AT4G21980	ATG8A OS=Arabidopsis thaliana (Thale cress)	00127										ü																			NTLPPTAALMSAIYEEHK	340.697	340.697	1	2.374e+10	High				170	0	3	HCD	662.672	1986	0.128881	32.2964	106.582	-45	53156	20220704_E3_RSLC1_Clavel_Dagdas_GMI_ID793_onbead_dig_30per_10_mcherry_ATG8A_TYMV_wt.raw
130104		AT5G02240.1	NAD(P)-binding Rossmann-fold superfamily protein	00092										ü																			GGRPEFIFEDGQYPEQVDWIGQK	179.088	179.088	1	0	Unknown				247	1	3	HCD	899.098	2695.28	0.0653407	0	106.53	-60	53131	20220704_E3_RSLC1_Clavel_Dagdas_GMI_ID793_onbead_dig_30per_10_mcherry_ATG8A_TYMV_wt.raw
130105	ü	cont_P15636	Protease 1 OS=Achromobacter lyticus PE=1 SV=1	00206										ü																			GVSGSCNIDVVCPEGDGR	394.826	394.826	1	4.86396e+08	High			C6(Methylthio); C12(Methylthio)	116	0	3	HCD	619.253	1855.74	0.209609	2.88739	106.505	-75	53119	20220704_E3_RSLC1_Clavel_Dagdas_GMI_ID793_onbead_dig_30per_10_mcherry_ATG8A_TYMV_wt.raw
130106		p999; p999_x000D_; cont_P00029; cont_P00031	GFP | mcherry<|>mCherry mCherry | dTomato dTomato	00090; 00086; 00090										ü																			LSFPEGFK	183.252	183.252	1	2.49076e+10	High				65	0	2	HCD	462.745	924.483	0.141749	0	106.5	-60	53117	20220704_E3_RSLC1_Clavel_Dagdas_GMI_ID793_onbead_dig_30per_10_mcherry_ATG8A_TYMV_wt.raw
130107		AT4G21980; AT1G62040.2	ATG8A OS=Arabidopsis thaliana (Thale cress) | Ubiquitin-like superfamily protein	00090; 00120										ü																			AIFVFVK	226.238	226.238	1	1.07627e+11	High				9	0	2	HCD	412.257	823.506	-1.94018	0	106.479	-45	53106	20220704_E3_RSLC1_Clavel_Dagdas_GMI_ID793_onbead_dig_30per_10_mcherry_ATG8A_TYMV_wt.raw
130108		AT4G34870.1	rotamase cyclophilin 5	00162										ü																			VVTITDCGQLS	211.559	211.559	1	8.61989e+07	High			C7(Methylthio)	71	0	2	HCD	591.282	1181.56	1.67497	57.9041	106.477	-45	53105	20220704_E3_RSLC1_Clavel_Dagdas_GMI_ID793_onbead_dig_30per_10_mcherry_ATG8A_TYMV_wt.raw
130109		AT3G03780.3_x000D_; AT3G03780.1_x000D_; AT3G03780.2; AT5G17920.1_x000D_; AT5G17920.2	methionine synthase 2<|>methionine synthase 2<|>methionine synthase 2 | Cobalamin-independent synthase family protein<|>Cobalamin-independent synthase family protein	00260; 00260										ü																			GVTAFGFDLVR	274.844	274.844	1	3.68978e+07	High	X			56	0	2	HCD	591.319	1181.63	-0.177366	60.0759	106.449	-45	53091	20220704_E3_RSLC1_Clavel_Dagdas_GMI_ID793_onbead_dig_30per_10_mcherry_ATG8A_TYMV_wt.raw
130110		AT4G21980; AT1G62040.2	ATG8A OS=Arabidopsis thaliana (Thale cress) | Ubiquitin-like superfamily protein	00090; 00120										ü																			AIFVFVK	163.522	163.522	1	2.1512e+10	High				9	0	2	HCD	412.258	823.508	0.506404	0	106.421	-60	53078	20220704_E3_RSLC1_Clavel_Dagdas_GMI_ID793_onbead_dig_30per_10_mcherry_ATG8A_TYMV_wt.raw
130111		AT1G30230.2	Glutathione S-transferase, C-terminal-like;Translation elongation factor EF1B/ribosomal protein S6	00002										ü																			AAFPNLNSDAGLK	269.806	269.806	1	9.85928e+06	High			N-Term(Prot)(Acetyl)	104	0	2	HCD	680.35	1359.69	1.70838	0	106.367	-45	53050	20220704_E3_RSLC1_Clavel_Dagdas_GMI_ID793_onbead_dig_30per_10_mcherry_ATG8A_TYMV_wt.raw
130112	ü	cont_P00761	Trypsin OS=Sus scrofa PE=1 SV=1	00078										ü																			IITHPNFNGNTLDNDIMLIK	382.213	382.213	1	1.52765e+09	High		N8(Deamidated): 100	N8(Deamidated)	183	0	3	HCD	762.06	2284.17	0.563417	0	106.31	-75	53022	20220704_E3_RSLC1_Clavel_Dagdas_GMI_ID793_onbead_dig_30per_10_mcherry_ATG8A_TYMV_wt.raw
130113		AT5G45900.1	ThiF family protein	00087										ü																			CPVPGILYNTNTVESFNK	166.042	166.042	1	1.252e+07	High			C1(Methylthio)	219	0	3	HCD	681.329	2041.97	-0.368243	47.6582	106.296	-60	53015	20220704_E3_RSLC1_Clavel_Dagdas_GMI_ID793_onbead_dig_30per_10_mcherry_ATG8A_TYMV_wt.raw
130114		AT4G21980	ATG8A OS=Arabidopsis thaliana (Thale cress)	00081										ü																			AGQSDVPDIDKK	272.742	272.742	1	1.52733e+11	High				97	1	3	HCD	424.886	1272.64	0.0866633	0.942639	106.271	-75	53002	20220704_E3_RSLC1_Clavel_Dagdas_GMI_ID793_onbead_dig_30per_10_mcherry_ATG8A_TYMV_wt.raw
130115	ü	cont_P00761	Trypsin OS=Sus scrofa PE=1 SV=1	00078										ü																			IITHPNFNGNTLDNDIMLIK	494.015	494.015	1	5.7424e+09	High		N8(Deamidated): 100	N8(Deamidated)	183	0	3	HCD	762.06	2284.17	0.645137	0	106.185	-60	52960	20220704_E3_RSLC1_Clavel_Dagdas_GMI_ID793_onbead_dig_30per_10_mcherry_ATG8A_TYMV_wt.raw
130116		ATCG00490.1	ribulose-bisphosphate carboxylases	00033										ü																			DTDILAAFR	282.437	282.437	1	2.67988e+07	High				69	0	2	HCD	511.269	1021.53	-0.0164151	7.78793	106.18	-45	52958	20220704_E3_RSLC1_Clavel_Dagdas_GMI_ID793_onbead_dig_30per_10_mcherry_ATG8A_TYMV_wt.raw
130117		AT2G03070.1	mediator subunit 8	00124										ü																			EQLLQGVQSLPIPMQIER	222.536	222.536	1	4.62058e+08	High		Q8(Deamidated): 100; Q15(Deamidated): 100	Q8(Deamidated); Q15(Deamidated)	110	0	3	HCD	694.371	2081.1	1.23116	0	106.176	-45	52956	20220704_E3_RSLC1_Clavel_Dagdas_GMI_ID793_onbead_dig_30per_10_mcherry_ATG8A_TYMV_wt.raw
130118		AT2G39730.1	rubisco activase	00410										ü																			VQLAETYLSQAALGDANADAIGR	493.028	493.028	1	5.29612e+07	High				123	0	3	HCD	783.068	2347.19	0.248767	43.7304	106.138	-45	52937	20220704_E3_RSLC1_Clavel_Dagdas_GMI_ID793_onbead_dig_30per_10_mcherry_ATG8A_TYMV_wt.raw
130119	ü	cont_P00761	Trypsin OS=Sus scrofa PE=1 SV=1	00078										ü																			IITHPNFNGNTLDNDIMLIK	455.374	455.374	1	8.13445e+08	High	X	N8(Deamidated): 100; M17(Oxidation): 100	N8(Deamidated); M17(Oxidation)	138	0	3	HCD	767.394	2300.17	3.95379	59.4866	106.115	-60	52926	20220704_E3_RSLC1_Clavel_Dagdas_GMI_ID793_onbead_dig_30per_10_mcherry_ATG8A_TYMV_wt.raw
130120		ATCG00490.1	ribulose-bisphosphate carboxylases	00033										ü																			DTDILAAFR	264.422	264.422	1	1.08424e+08	High				77	0	2	HCD	511.269	1021.53	-1.50889	0	106.078	-60	52907	20220704_E3_RSLC1_Clavel_Dagdas_GMI_ID793_onbead_dig_30per_10_mcherry_ATG8A_TYMV_wt.raw
130121		AT4G21980	ATG8A OS=Arabidopsis thaliana (Thale cress)	00052										ü																			ISNPLEAR	215.903	215.903	1	1.01534e+11	High				26	0	2	HCD	450.251	899.495	0.0307729	0	106.069	-45	52902	20220704_E3_RSLC1_Clavel_Dagdas_GMI_ID793_onbead_dig_30per_10_mcherry_ATG8A_TYMV_wt.raw
130122	ü	cont_P15636	Protease 1 OS=Achromobacter lyticus PE=1 SV=1	00206										ü																			GVSGSCNIDVVCPEGDGRR	332.296	332.296	1	5.77243e+09	High			C6(Methylthio); C12(Methylthio)	147	1	3	HCD	671.287	2011.85	0.331566	0	106.042	-60	52889	20220704_E3_RSLC1_Clavel_Dagdas_GMI_ID793_onbead_dig_30per_10_mcherry_ATG8A_TYMV_wt.raw
130123		AT4G34870.1	rotamase cyclophilin 5	00063										ü																			VIPGFMCQGGDFTAK	315.896	315.896	1	4.13305e+07	High			C7(Methylthio)	133	0	2	HCD	808.868	1616.73	0.969778	0	106.032	-45	52884	20220704_E3_RSLC1_Clavel_Dagdas_GMI_ID793_onbead_dig_30per_10_mcherry_ATG8A_TYMV_wt.raw
130124		AT4G21980	ATG8A OS=Arabidopsis thaliana (Thale cress)	00081										ü																			AGQSDVPDIDK	261.324	261.324	1	4.68463e+11	High				79	0	2	HCD	572.778	1144.55	-0.218388	17.0723	105.955	-45	52846	20220704_E3_RSLC1_Clavel_Dagdas_GMI_ID793_onbead_dig_30per_10_mcherry_ATG8A_TYMV_wt.raw
130125		p999; p999_x000D_; cont_P00029	GFP | mcherry<|>mCherry mCherry	00021; 00021										ü																			VHMEGSVNGHEFEIEGEGEGRPYEGTQTAK	155.998	155.998	1	1.96209e+08	Medium		N8(Deamidated): 100; Q27(Deamidated): 100	N8(Deamidated); Q27(Deamidated)	213	1	4	HCD	819.87	3276.46	6.12884	69.8392	105.932	-60	52834	20220704_E3_RSLC1_Clavel_Dagdas_GMI_ID793_onbead_dig_30per_10_mcherry_ATG8A_TYMV_wt.raw
130126		AT4G21980; AT4G16520.1_x000D_; AT4G16520.2; AT2G45170.1_x000D_; at2g45170_x000D_; AT2G45170.2	ATG8A OS=Arabidopsis thaliana (Thale cress) | Ubiquitin-like superfamily protein<|>Ubiquitin-like superfamily protein | AUTOPHAGY 8E<|>ATG8e OS=Arabidopsis thaliana (Thale cress)<|>AUTOPHAGY 8E	00031; 00030; 00074										ü																			IPVIVEK	208.528	208.528	1	2.56369e+11	High				4	0	2	HCD	399.26	797.513	-0.511167	0	105.909	-45	52822	20220704_E3_RSLC1_Clavel_Dagdas_GMI_ID793_onbead_dig_30per_10_mcherry_ATG8A_TYMV_wt.raw
130127	ü	cont_P15636	Protease 1 OS=Achromobacter lyticus PE=1 SV=1	00206										ü																			GVSGSCNIDVVCPEGDGR	260.167	260.167	1	6.03447e+07	High			C6(Methylthio); C12(Methylthio)	115	0	2	HCD	928.376	1855.74	-0.13703	0	105.901	-75	52818	20220704_E3_RSLC1_Clavel_Dagdas_GMI_ID793_onbead_dig_30per_10_mcherry_ATG8A_TYMV_wt.raw
130128		AT4G21980	ATG8A OS=Arabidopsis thaliana (Thale cress)	00052										ü																			ISNPLEAR	214.711	214.711	1	3.57089e+11	High				26	0	2	HCD	450.251	899.494	-0.509547	4.31833	105.883	-60	52809	20220704_E3_RSLC1_Clavel_Dagdas_GMI_ID793_onbead_dig_30per_10_mcherry_ATG8A_TYMV_wt.raw
130129	ü	cont_P15636	Protease 1 OS=Achromobacter lyticus PE=1 SV=1	00435										ü																			VFTSWTGGGAAASR	316.279	316.279	1	1.13234e+11	High				144	0	2	HCD	684.337	1367.67	-1.99764	0	105.874	-45	52804	20220704_E3_RSLC1_Clavel_Dagdas_GMI_ID793_onbead_dig_30per_10_mcherry_ATG8A_TYMV_wt.raw
130130		AT3G09210.1	plastid transcriptionally active 13	00198										ü																			PVDDSDLEAIFK	462.256	462.256	1	3.41908e+06	High				82	0	2	HCD	674.835	1348.66	-0.00848885	0	105.811	-60	52773	20220704_E3_RSLC1_Clavel_Dagdas_GMI_ID793_onbead_dig_30per_10_mcherry_ATG8A_TYMV_wt.raw
130131	ü	cont_P15636	Protease 1 OS=Achromobacter lyticus PE=1 SV=1	00206										ü																			GVSGSCNIDVVCPEGDGRR	329.888	329.888	1	3.56351e+09	High			C6(Methylthio); C12(Methylthio)	154	1	3	HCD	671.287	2011.85	1.06355	48.7663	105.762	-45	52749	20220704_E3_RSLC1_Clavel_Dagdas_GMI_ID793_onbead_dig_30per_10_mcherry_ATG8A_TYMV_wt.raw
130132	ü	cont_P15636	Protease 1 OS=Achromobacter lyticus PE=1 SV=1	00206										ü																			GVSGSCNIDVVCPEGDGR	347.365	347.365	1	4.86396e+08	High			C6(Methylthio); C12(Methylthio)	115	0	3	HCD	619.253	1855.74	-0.175066	0.291191	105.747	-75	52741	20220704_E3_RSLC1_Clavel_Dagdas_GMI_ID793_onbead_dig_30per_10_mcherry_ATG8A_TYMV_wt.raw
130133		AT4G21980; AT1G62040.2	ATG8A OS=Arabidopsis thaliana (Thale cress) | Ubiquitin-like superfamily protein	00090; 00120										ü																			AIFVFVK	224.615	224.615	1	1.07627e+11	High				9	0	2	HCD	412.257	823.507	-0.521882	0	105.72	-45	52727	20220704_E3_RSLC1_Clavel_Dagdas_GMI_ID793_onbead_dig_30per_10_mcherry_ATG8A_TYMV_wt.raw
130134		AT4G21980; AT1G62040.2	ATG8A OS=Arabidopsis thaliana (Thale cress) | Ubiquitin-like superfamily protein	00090; 00120										ü																			AIFVFVK	197.603	197.603	1	2.1512e+10	High				9	0	2	HCD	412.257	823.507	-0.446867	5.59065	105.657	-60	52695	20220704_E3_RSLC1_Clavel_Dagdas_GMI_ID793_onbead_dig_30per_10_mcherry_ATG8A_TYMV_wt.raw
130135		AT4G21980	ATG8A OS=Arabidopsis thaliana (Thale cress)	00127										ü																			NTLPPTAALMSAIYEEHK	360.822	360.822	1	2.374e+10	High				170	0	3	HCD	662.672	1986	0.32688	14.1041	105.564	-45	52648	20220704_E3_RSLC1_Clavel_Dagdas_GMI_ID793_onbead_dig_30per_10_mcherry_ATG8A_TYMV_wt.raw
130136	ü	cont_P00761	Trypsin OS=Sus scrofa PE=1 SV=1	00078										ü																			IITHPNFNGNTLDNDIMLIK	387.264	387.264	1	1.52765e+09	High		N8(Deamidated): 100	N8(Deamidated)	181	0	3	HCD	762.06	2284.17	0.413482	0	105.55	-75	52641	20220704_E3_RSLC1_Clavel_Dagdas_GMI_ID793_onbead_dig_30per_10_mcherry_ATG8A_TYMV_wt.raw
130137		AT5G61500.1	autophagy 3 (APG3)	00220										ü																			MLLQPELVMEDVSQDHAR	185.222	185.222	1	4.98417e+09	High		M9(Oxidation): 100	M9(Oxidation)	282	0	3	HCD	709.679	2127.02	0.808461	24.8373	105.542	-60	52637	20220704_E3_RSLC1_Clavel_Dagdas_GMI_ID793_onbead_dig_30per_10_mcherry_ATG8A_TYMV_wt.raw
130138		AT4G21980	ATG8A OS=Arabidopsis thaliana (Thale cress)	00081										ü																			AGQSDVPDIDKK	278.948	278.948	1	1.52733e+11	High				95	1	3	HCD	424.886	1272.64	-0.334501	6.02151	105.515	-75	52623	20220704_E3_RSLC1_Clavel_Dagdas_GMI_ID793_onbead_dig_30per_10_mcherry_ATG8A_TYMV_wt.raw
130139	ü	cont_P00761	Trypsin OS=Sus scrofa PE=1 SV=1	00078										ü																			IITHPNFNGNTLDNDIMLIK	495.02	495.02	1	5.7424e+09	High		N8(Deamidated): 100	N8(Deamidated)	181	0	3	HCD	762.06	2284.17	0.896426	0	105.419	-60	52575	20220704_E3_RSLC1_Clavel_Dagdas_GMI_ID793_onbead_dig_30per_10_mcherry_ATG8A_TYMV_wt.raw
130140		AT5G61500.1	autophagy 3 (APG3)	00220										ü																			MLLQPELVMEDVSQDHAR	399.12	399.12	1	6.56544e+09	High				182	0	3	HCD	704.348	2111.03	1.54442	5.71862	105.409	-45	52570	20220704_E3_RSLC1_Clavel_Dagdas_GMI_ID793_onbead_dig_30per_10_mcherry_ATG8A_TYMV_wt.raw
130141		p999; p999_x000D_; cont_P00029; cont_P00031	GFP | mcherry<|>mCherry mCherry | dTomato dTomato	00090; 00086; 00090										ü																			LSFPEGFK	180.411	180.411	1	2.49076e+10	High				56	0	2	HCD	462.744	924.48	-2.61598	19.4421	105.391	-60	52561	20220704_E3_RSLC1_Clavel_Dagdas_GMI_ID793_onbead_dig_30per_10_mcherry_ATG8A_TYMV_wt.raw
130142		p999; p999_x000D_; cont_P00029; cont_P00031	GFP | mcherry<|>mCherry mCherry | dTomato dTomato	00204; 00200; 00204										ü																			LDITSHNEDYTIVEQYER	222.152	222.152	1	9.98423e+09	High				241	0	3	HCD	742.354	2225.05	5.60196	62.5542	105.385	-60	52558	20220704_E3_RSLC1_Clavel_Dagdas_GMI_ID793_onbead_dig_30per_10_mcherry_ATG8A_TYMV_wt.raw
130143		p999; p999_x000D_; cont_P00029	GFP | mcherry<|>mCherry mCherry	00005; 00005										ü																			GEEDNMAIIKEFMR	157.603	157.603	1	959636	High				186	1	3	HCD	561.601	1682.79	0.600742	29.1978	105.362	-75	52546	20220704_E3_RSLC1_Clavel_Dagdas_GMI_ID793_onbead_dig_30per_10_mcherry_ATG8A_TYMV_wt.raw
130144		AT1G65930.1	cytosolic NADP+-dependent isocitrate dehydrogenase	00250										ü																			LIDDMVAYALK	305.679	305.679	1	9.1363e+06	High				73	0	2	HCD	626.337	1251.67	0.78099	0	105.335	-45	52533	20220704_E3_RSLC1_Clavel_Dagdas_GMI_ID793_onbead_dig_30per_10_mcherry_ATG8A_TYMV_wt.raw
130145		p999; p999_x000D_; cont_P00029	GFP | mcherry<|>mCherry mCherry	00005; 00005										ü																			GEEDNMAIIKEFMR	411.287	411.287	1	4.32963e+07	High				185	1	3	HCD	561.601	1682.79	0.383885	0	105.306	-60	52518	20220704_E3_RSLC1_Clavel_Dagdas_GMI_ID793_onbead_dig_30per_10_mcherry_ATG8A_TYMV_wt.raw
130146		AT4G21980	ATG8A OS=Arabidopsis thaliana (Thale cress)	00052										ü																			ISNPLEAR	208.335	208.335	1	1.01534e+11	High				26	0	2	HCD	450.251	899.494	-0.636722	0	105.298	-45	52514	20220704_E3_RSLC1_Clavel_Dagdas_GMI_ID793_onbead_dig_30per_10_mcherry_ATG8A_TYMV_wt.raw
130147		AT3G13920.1; AT1G54270.1	eukaryotic translation initiation factor 4A1 | eif4a-2	00184; 00184; 00184										ü																			MFVLDEADEMLSR	343.409	343.409	1	7.70535e+06	Medium		M1(Oxidation): 100	M1(Oxidation)	141	0	2	HCD	786.36	1571.71	2.91968	31.7861	105.294	-45	52512	20220704_E3_RSLC1_Clavel_Dagdas_GMI_ID793_onbead_dig_30per_10_mcherry_ATG8A_TYMV_wt.raw
130148	ü	cont_P15636	Protease 1 OS=Achromobacter lyticus PE=1 SV=1	00206										ü																			GVSGSCNIDVVCPEGDGRR	379.05	379.05	1	5.77243e+09	High			C6(Methylthio); C12(Methylthio)	154	1	3	HCD	671.287	2011.85	0.97969	1.77513	105.27	-60	52500	20220704_E3_RSLC1_Clavel_Dagdas_GMI_ID793_onbead_dig_30per_10_mcherry_ATG8A_TYMV_wt.raw
130149		p999; p999_x000D_; cont_P00029	GFP | mcherry<|>mCherry mCherry	00080; 00080										ü																			HPADIPDYLK	311.226	311.226	1	4.34325e+10	High				88	0	2	HCD	584.803	1168.6	-0.899714	26.0163	105.242	-60	52486	20220704_E3_RSLC1_Clavel_Dagdas_GMI_ID793_onbead_dig_30per_10_mcherry_ATG8A_TYMV_wt.raw
130150		AT4G21980	ATG8A OS=Arabidopsis thaliana (Thale cress)	00081										ü																			AGQSDVPDIDK	318.381	318.381	1	4.68463e+11	High				77	0	2	HCD	572.777	1144.55	-0.9536	9.64438	105.182	-45	52455	20220704_E3_RSLC1_Clavel_Dagdas_GMI_ID793_onbead_dig_30per_10_mcherry_ATG8A_TYMV_wt.raw
130151		AT4G21980; AT4G16520.1_x000D_; AT4G16520.2; AT2G45170.1_x000D_; at2g45170_x000D_; AT2G45170.2	ATG8A OS=Arabidopsis thaliana (Thale cress) | Ubiquitin-like superfamily protein<|>Ubiquitin-like superfamily protein | AUTOPHAGY 8E<|>ATG8e OS=Arabidopsis thaliana (Thale cress)<|>AUTOPHAGY 8E	00031; 00030; 00074										ü																			IPVIVEK	235.945	235.945	1	2.56369e+11	High				4	0	2	HCD	399.26	797.513	0.0360277	0	105.14	-45	52434	20220704_E3_RSLC1_Clavel_Dagdas_GMI_ID793_onbead_dig_30per_10_mcherry_ATG8A_TYMV_wt.raw
130152		AT2G29550.1; AT5G23860.2_x000D_; AT5G23860.1; AT5G44340.1; AT5G62700.1_x000D_; AT5G62690.1; AT1G20010.1; AT5G12250.1	tubulin beta-7 chain | tubulin beta 8<|>tubulin beta 8 | tubulin beta chain 4 | tubulin beta chain 3<|>tubulin beta chain 2 | tubulin beta-5 chain | beta-6 tubulin	00253; 00253; 00253; 00254; 00253; 00253										ü																			LAVNLIPFPR	319.551	319.551	1	1.12165e+07	High				14	0	2	HCD	570.351	1139.69	0.449202	0	105.138	-45	52433	20220704_E3_RSLC1_Clavel_Dagdas_GMI_ID793_onbead_dig_30per_10_mcherry_ATG8A_TYMV_wt.raw
130153		AT4G30190.2; AT2G18960.1	H(+)-ATPase 2 | H(+)-ATPase 1	00344; 00344										ü																			NLVEVFCK	207.526	207.526	1	964056	High			C7(Methylthio)	87	0	2	HCD	499.246	997.484	-0.0512037	0	105.13	-75	52429	20220704_E3_RSLC1_Clavel_Dagdas_GMI_ID793_onbead_dig_30per_10_mcherry_ATG8A_TYMV_wt.raw
130154	ü	cont_P00761	Trypsin OS=Sus scrofa PE=1 SV=1	00078										ü																			IITHPNFNGNTLDNDIMLIK	253.762	253.762	1	3.79191e+08	High				169	0	3	HCD	761.725	2283.16	-8.23879	99.5534	105.128	-75	52428	20220704_E3_RSLC1_Clavel_Dagdas_GMI_ID793_onbead_dig_30per_10_mcherry_ATG8A_TYMV_wt.raw
130155		AT4G21980	ATG8A OS=Arabidopsis thaliana (Thale cress)	00052										ü																			ISNPLEAR	223.56	223.56	1	3.57089e+11	High				26	0	2	HCD	450.251	899.494	-0.43017	0	105.111	-60	52419	20220704_E3_RSLC1_Clavel_Dagdas_GMI_ID793_onbead_dig_30per_10_mcherry_ATG8A_TYMV_wt.raw
130156	ü	cont_P00761	Trypsin OS=Sus scrofa PE=1 SV=1	00078										ü																			IITHPNFNGNTLDNDIMLIK	594.812	594.812	1	8.13445e+08	High	X	N8(Deamidated): 100; M17(Oxidation): 100	N8(Deamidated); M17(Oxidation)	169	0	3	HCD	767.392	2300.16	0.465843	0.463628	105.109	-60	52418	20220704_E3_RSLC1_Clavel_Dagdas_GMI_ID793_onbead_dig_30per_10_mcherry_ATG8A_TYMV_wt.raw
130157	ü	cont_P15636	Protease 1 OS=Achromobacter lyticus PE=1 SV=1	00435										ü																			VFTSWTGGGAAASR	370.81	370.81	1	1.13234e+11	High				137	0	2	HCD	684.339	1367.67	-0.0224903	0	105.101	-45	52414	20220704_E3_RSLC1_Clavel_Dagdas_GMI_ID793_onbead_dig_30per_10_mcherry_ATG8A_TYMV_wt.raw
130158		AT1G24510.1	TCP-1/cpn60 chaperonin family protein	00499										ü																			EQNVFETLIGK	276.147	276.147	1	7.21028e+06	High				93	0	2	HCD	639.339	1277.67	-1.64028	12.4387	105.07	-60	52398	20220704_E3_RSLC1_Clavel_Dagdas_GMI_ID793_onbead_dig_30per_10_mcherry_ATG8A_TYMV_wt.raw
130159		AT2G16600.1	rotamase CYP 3	00068										ü																			FMCQGGDFTAGNGTGGESIYGSK	316.383	316.383	1	1.56763e+07	High		N12(Deamidated): 100	C3(Methylthio); N12(Deamidated)	100	0	3	HCD	777.652	2330.94	2.12123	0	105.026	-60	52375	20220704_E3_RSLC1_Clavel_Dagdas_GMI_ID793_onbead_dig_30per_10_mcherry_ATG8A_TYMV_wt.raw
130160	ü	cont_P15636	Protease 1 OS=Achromobacter lyticus PE=1 SV=1	00206										ü																			GVSGSCNIDVVCPEGDGR	339.503	339.503	1	4.86396e+08	High			C6(Methylthio); C12(Methylthio)	117	0	3	HCD	619.252	1855.74	-0.755552	2.076	104.992	-75	52358	20220704_E3_RSLC1_Clavel_Dagdas_GMI_ID793_onbead_dig_30per_10_mcherry_ATG8A_TYMV_wt.raw
130161	ü	cont_P15636	Protease 1 OS=Achromobacter lyticus PE=1 SV=1	00206										ü																			GVSGSCNIDVVCPEGDGRR	191.339	191.339	1	3.56351e+09	High			C6(Methylthio); C12(Methylthio)	162	1	3	HCD	671.288	2011.85	1.4398	0	104.972	-45	52348	20220704_E3_RSLC1_Clavel_Dagdas_GMI_ID793_onbead_dig_30per_10_mcherry_ATG8A_TYMV_wt.raw
130162		AT4G21980; AT1G62040.2	ATG8A OS=Arabidopsis thaliana (Thale cress) | Ubiquitin-like superfamily protein	00090; 00120										ü																			AIFVFVK	224.585	224.585	1	1.07627e+11	High				9	0	2	HCD	412.257	823.507	-1.32556	0	104.963	-45	52343	20220704_E3_RSLC1_Clavel_Dagdas_GMI_ID793_onbead_dig_30per_10_mcherry_ATG8A_TYMV_wt.raw
130163		AT4G21980; AT1G62040.2	ATG8A OS=Arabidopsis thaliana (Thale cress) | Ubiquitin-like superfamily protein	00090; 00120										ü																			AIFVFVK	222.85	222.85	1	2.1512e+10	High				9	0	2	HCD	412.257	823.507	-1.3245	0	104.889	-60	52305	20220704_E3_RSLC1_Clavel_Dagdas_GMI_ID793_onbead_dig_30per_10_mcherry_ATG8A_TYMV_wt.raw
130164	ü	cont_P00761	Trypsin OS=Sus scrofa PE=1 SV=1	00078										ü																			IITHPNFNGNTLDNDIMLIK	360.672	360.672	1	5.14499e+06	High	X	N8(Deamidated): 100	N8(Deamidated)	205	0	2	HCD	1142.58	2284.15	-4.59272	0	104.819	-60	52270	20220704_E3_RSLC1_Clavel_Dagdas_GMI_ID793_onbead_dig_30per_10_mcherry_ATG8A_TYMV_wt.raw
130165	ü	cont_P00761	Trypsin OS=Sus scrofa PE=1 SV=1	00078										ü																			IITHPNFNGNTLDNDIMLIK	433.556	433.556	1	1.52765e+09	High		N8(Deamidated): 100	N8(Deamidated)	180	0	3	HCD	762.059	2284.16	-0.296133	0	104.793	-75	52256	20220704_E3_RSLC1_Clavel_Dagdas_GMI_ID793_onbead_dig_30per_10_mcherry_ATG8A_TYMV_wt.raw
130166		AT3G01500.1	carbonic anhydrase 1	00095										ü																			VCPSHVLDFQPGDAFVVR	190.315	190.315	1	2.63725e+08	High			C2(Methylthio)	247	0	3	HCD	677.997	2031.98	-1.26635	32.9408	104.758	-75	52238	20220704_E3_RSLC1_Clavel_Dagdas_GMI_ID793_onbead_dig_30per_10_mcherry_ATG8A_TYMV_wt.raw
130167		AT4G21980	ATG8A OS=Arabidopsis thaliana (Thale cress)	00081										ü																			AGQSDVPDIDKK	259.096	259.096	1	1.52733e+11	High				95	1	3	HCD	424.886	1272.64	-0.754174	0	104.756	-75	52237	20220704_E3_RSLC1_Clavel_Dagdas_GMI_ID793_onbead_dig_30per_10_mcherry_ATG8A_TYMV_wt.raw
130168		AT4G21980	ATG8A OS=Arabidopsis thaliana (Thale cress)	00127										ü																			NTLPPTAALMSAIYEEHK	305.538	305.538	1	2.374e+10	High				165	0	3	HCD	662.671	1986	-1.22736	72.3904	104.735	-45	52226	20220704_E3_RSLC1_Clavel_Dagdas_GMI_ID793_onbead_dig_30per_10_mcherry_ATG8A_TYMV_wt.raw
130169	ü	cont_P00761	Trypsin OS=Sus scrofa PE=1 SV=1	00078										ü																			IITHPNFNGNTLDNDIMLIK	386.344	386.344	1	1.57251e+07	High		N8(Deamidated): 100	N8(Deamidated)	193	0	3	HCD	762.059	2284.16	-0.936297	11.9098	104.726	-45	52221	20220704_E3_RSLC1_Clavel_Dagdas_GMI_ID793_onbead_dig_30per_10_mcherry_ATG8A_TYMV_wt.raw
130170	ü	cont_P00761	Trypsin OS=Sus scrofa PE=1 SV=1	00078										ü																			IITHPNFNGNTLDNDIMLIK	329.686	329.686	1	4.69396e+07	High		N8(Deamidated): 100	N8(Deamidated)	180	0	4	HCD	571.796	2284.16	-0.273424	22.5769	104.685	-45	52200	20220704_E3_RSLC1_Clavel_Dagdas_GMI_ID793_onbead_dig_30per_10_mcherry_ATG8A_TYMV_wt.raw
130171	ü	cont_P00761	Trypsin OS=Sus scrofa PE=1 SV=1	00078										ü																			IITHPNFNGNTLDNDIMLIK	473.82	473.82	1	5.7424e+09	High		N8(Deamidated): 100	N8(Deamidated)	181	0	3	HCD	762.06	2284.16	0.187204	0	104.657	-60	52186	20220704_E3_RSLC1_Clavel_Dagdas_GMI_ID793_onbead_dig_30per_10_mcherry_ATG8A_TYMV_wt.raw
130172		AT3G44310.3_x000D_; AT3G44310.1	nitrilase 1<|>nitrilase 1	00243										ü																			HFPDHPDYLFTDWYDDK	330.158	330.158	1	7.09589e+06	High				217	0	3	HCD	737.654	2210.95	1.05488	0	104.628	-75	52171	20220704_E3_RSLC1_Clavel_Dagdas_GMI_ID793_onbead_dig_30per_10_mcherry_ATG8A_TYMV_wt.raw
130173		AT2G39730.1	rubisco activase	00182										ü																			MGINPIMMSAGELESGNAGEPAK	459.919	459.919	1	2.46892e+07	Medium				321	0	3	HCD	768.69	2304.06	-5.05101	36.3039	104.613	-60	52163	20220704_E3_RSLC1_Clavel_Dagdas_GMI_ID793_onbead_dig_30per_10_mcherry_ATG8A_TYMV_wt.raw
130174		AT5G61500.1	autophagy 3 (APG3)	00220										ü																			MLLQPELVMEDVSQDHAR	436.332	436.332	1	6.56544e+09	High				185	0	3	HCD	704.348	2111.03	0.950207	70.8449	104.605	-45	52159	20220704_E3_RSLC1_Clavel_Dagdas_GMI_ID793_onbead_dig_30per_10_mcherry_ATG8A_TYMV_wt.raw
130175		AT4G05160.1	AMP-dependent synthetase and ligase family protein	00418										ü																			SWVHTGDLGYFNEDGNLYVVDR	419.658	419.658	1	5.00898e+06	High				269	0	3	HCD	852.729	2556.17	-2.16377	0	104.586	-60	52149	20220704_E3_RSLC1_Clavel_Dagdas_GMI_ID793_onbead_dig_30per_10_mcherry_ATG8A_TYMV_wt.raw
130176		AT1G56110.1	homolog of nucleolar protein NOP56	00226										ü																			LTEDHIPMLTEVLGDEDK	265.321	265.321	1	5.39552e+06	High				187	0	3	HCD	685.67	2055	0.615332	51.6626	104.576	-60	52144	20220704_E3_RSLC1_Clavel_Dagdas_GMI_ID793_onbead_dig_30per_10_mcherry_ATG8A_TYMV_wt.raw
130177	ü	cont_P15636	Protease 1 OS=Achromobacter lyticus PE=1 SV=1	00206										ü																			GVSGSCNIDVVCPEGDGRR	402.911	402.911	1	5.77243e+09	High			C6(Methylthio); C12(Methylthio)	160	1	3	HCD	671.287	2011.85	1.2654	8.0864	104.496	-60	52103	20220704_E3_RSLC1_Clavel_Dagdas_GMI_ID793_onbead_dig_30per_10_mcherry_ATG8A_TYMV_wt.raw
130178		AT1G42970.1	glyceraldehyde-3-phosphate dehydrogenase B subunit	00105										ü																			DSPLEVVVLNDSGGVK	242.671	242.671	1	8.35861e+06	High				104	0	3	HCD	543.29	1627.85	0.165401	32.9291	104.423	-60	52066	20220704_E3_RSLC1_Clavel_Dagdas_GMI_ID793_onbead_dig_30per_10_mcherry_ATG8A_TYMV_wt.raw
130179		AT2G39730.1	rubisco activase	00182										ü																			MGInPIMMSAGELESGnAGEPAK	225.623	225.623	1	3.37624e+07	Medium		N4(Deamidated): 50; N17(Deamidated): 50	N17(Deamidated)	285	0	3	HCD	769.021	2305.05	-1.63203	21.3106	104.418	-60	52063	20220704_E3_RSLC1_Clavel_Dagdas_GMI_ID793_onbead_dig_30per_10_mcherry_ATG8A_TYMV_wt.raw
130180		AT4G21980	ATG8A OS=Arabidopsis thaliana (Thale cress)	00081										ü																			AGQSDVPDIDK	271.008	271.008	1	4.68463e+11	High				81	0	2	HCD	572.778	1144.55	0.232318	77.4624	104.41	-45	52059	20220704_E3_RSLC1_Clavel_Dagdas_GMI_ID793_onbead_dig_30per_10_mcherry_ATG8A_TYMV_wt.raw
130181		AT1G42970.1	glyceraldehyde-3-phosphate dehydrogenase B subunit	00105										ü																			DSPLEVVVLNDSGGVK	312.969	312.969	1	2.98127e+07	High				104	0	2	HCD	814.43	1627.85	-0.237737	51.8364	104.375	-45	52041	20220704_E3_RSLC1_Clavel_Dagdas_GMI_ID793_onbead_dig_30per_10_mcherry_ATG8A_TYMV_wt.raw
130182		AT4G21980; AT4G16520.1_x000D_; AT4G16520.2; AT2G45170.1_x000D_; at2g45170_x000D_; AT2G45170.2	ATG8A OS=Arabidopsis thaliana (Thale cress) | Ubiquitin-like superfamily protein<|>Ubiquitin-like superfamily protein | AUTOPHAGY 8E<|>ATG8e OS=Arabidopsis thaliana (Thale cress)<|>AUTOPHAGY 8E	00031; 00030; 00074										ü																			IPVIVEK	241.592	241.592	1	2.56369e+11	High				4	0	2	HCD	399.26	797.513	-0.257272	0	104.369	-45	52038	20220704_E3_RSLC1_Clavel_Dagdas_GMI_ID793_onbead_dig_30per_10_mcherry_ATG8A_TYMV_wt.raw
130183	ü	cont_P15636	Protease 1 OS=Achromobacter lyticus PE=1 SV=1	00206										ü																			GVSGSCNIDVVCPEGDGR	289.864	289.864	1	6.03447e+07	High			C6(Methylthio); C12(Methylthio)	116	0	2	HCD	928.376	1855.75	0.676695	0	104.354	-75	52030	20220704_E3_RSLC1_Clavel_Dagdas_GMI_ID793_onbead_dig_30per_10_mcherry_ATG8A_TYMV_wt.raw
130184		AT4G21980	ATG8A OS=Arabidopsis thaliana (Thale cress)	00052										ü																			ISNPLEAR	241.746	241.746	1	3.57089e+11	High				26	0	2	HCD	450.251	899.494	-0.417293	0	104.34	-60	52024	20220704_E3_RSLC1_Clavel_Dagdas_GMI_ID793_onbead_dig_30per_10_mcherry_ATG8A_TYMV_wt.raw
130185		AT3G44310.3_x000D_; AT3G44310.1	nitrilase 1<|>nitrilase 1	00243										ü																			HFPDHPDYLFTDWYDDK	161.233	161.233	1	8.24021e+08	Medium				262	0	3	HCD	737.658	2210.96	6.1947	4.10089	104.338	-60	52023	20220704_E3_RSLC1_Clavel_Dagdas_GMI_ID793_onbead_dig_30per_10_mcherry_ATG8A_TYMV_wt.raw
130186	ü	cont_P00761	Trypsin OS=Sus scrofa PE=1 SV=1	00078										ü																			IITHPNFNGNTLDNDIMLIK	521.297	521.297	1	8.13445e+08	High	X	N8(Deamidated): 99.82; M17(Oxidation): 100	N8(Deamidated); M17(Oxidation)	169	0	3	HCD	767.392	2300.16	0.797143	78.5342	104.336	-60	52022	20220704_E3_RSLC1_Clavel_Dagdas_GMI_ID793_onbead_dig_30per_10_mcherry_ATG8A_TYMV_wt.raw
130187		ATCG00490.1	ribulose-bisphosphate carboxylases	00464										ü																			EITFNFPTIDK	230.205	230.205	1	4.97565e+07	High				98	0	2	HCD	662.843	1324.68	-0.202637	80.5504	104.332	-45	52020	20220704_E3_RSLC1_Clavel_Dagdas_GMI_ID793_onbead_dig_30per_10_mcherry_ATG8A_TYMV_wt.raw
130188	ü	cont_P15636	Protease 1 OS=Achromobacter lyticus PE=1 SV=1	00435										ü																			VFTSWTGGGAAASR	308.88	308.88	1	1.13234e+11	High				143	0	2	HCD	684.339	1367.67	0.525939	10.5858	104.325	-45	52016	20220704_E3_RSLC1_Clavel_Dagdas_GMI_ID793_onbead_dig_30per_10_mcherry_ATG8A_TYMV_wt.raw
130189		p999; p999_x000D_; cont_P00029	GFP | mcherry<|>mCherry mCherry	00080; 00080										ü																			HPADIPDYLK	274.022	274.022	1	4.34325e+10	High				88	0	2	HCD	584.803	1168.6	-0.465449	26.8266	104.255	-60	51981	20220704_E3_RSLC1_Clavel_Dagdas_GMI_ID793_onbead_dig_30per_10_mcherry_ATG8A_TYMV_wt.raw
130190	ü	cont_P15636	Protease 1 OS=Achromobacter lyticus PE=1 SV=1	00206										ü																			GVSGSCNIDVVCPEGDGR	454.922	454.922	1	4.86396e+08	High			C6(Methylthio); C12(Methylthio)	116	0	3	HCD	619.253	1855.74	0.0467864	0.230125	104.223	-75	51964	20220704_E3_RSLC1_Clavel_Dagdas_GMI_ID793_onbead_dig_30per_10_mcherry_ATG8A_TYMV_wt.raw
130191	ü	cont_P15636	Protease 1 OS=Achromobacter lyticus PE=1 SV=1	00206										ü																			GVSGSCNIDVVCPEGDGRR	302.356	302.356	1	3.56351e+09	High			C6(Methylthio); C12(Methylthio)	148	1	3	HCD	671.286	2011.84	-0.640508	0	104.203	-45	51954	20220704_E3_RSLC1_Clavel_Dagdas_GMI_ID793_onbead_dig_30per_10_mcherry_ATG8A_TYMV_wt.raw
130192		AT4G21980; AT1G62040.2	ATG8A OS=Arabidopsis thaliana (Thale cress) | Ubiquitin-like superfamily protein	00090; 00120										ü																			AIFVFVK	222.482	222.482	1	1.07627e+11	High				9	0	2	HCD	412.257	823.507	-0.867846	0	104.194	-45	51949	20220704_E3_RSLC1_Clavel_Dagdas_GMI_ID793_onbead_dig_30per_10_mcherry_ATG8A_TYMV_wt.raw
130193		AT5G45900.1	ThiF family protein	00461										ü																			LSELIESHDAVFLLTDTR	560.368	560.368	1	2.60815e+07	High				95	0	3	HCD	687.029	2059.07	0.276134	0	104.159	-45	51932	20220704_E3_RSLC1_Clavel_Dagdas_GMI_ID793_onbead_dig_30per_10_mcherry_ATG8A_TYMV_wt.raw
130194		AT4G21980; AT1G62040.2	ATG8A OS=Arabidopsis thaliana (Thale cress) | Ubiquitin-like superfamily protein	00090; 00120										ü																			AIFVFVK	188.469	188.469	1	2.1512e+10	High				9	0	2	HCD	412.257	823.507	-0.421222	0	104.09	-60	51897	20220704_E3_RSLC1_Clavel_Dagdas_GMI_ID793_onbead_dig_30per_10_mcherry_ATG8A_TYMV_wt.raw
130195		AT1G67090.1	ribulose bisphosphate carboxylase small chain 1A	00066										ü																			KFETLSYLPDLTDSELAK	342.094	342.094	1	1.58388e+08	High				125	1	3	HCD	690.694	2070.07	1.32441	0	104.087	-60	51895	20220704_E3_RSLC1_Clavel_Dagdas_GMI_ID793_onbead_dig_30per_10_mcherry_ATG8A_TYMV_wt.raw
130196	ü	cont_P15636	Protease 1 OS=Achromobacter lyticus PE=1 SV=1	00435										ü																			VFTSWTGGGAAASR	308.61	308.61	1	1.13234e+11	High				144	0	2	HCD	684.337	1367.67	-1.87951	0	104.075	-45	51889	20220704_E3_RSLC1_Clavel_Dagdas_GMI_ID793_onbead_dig_30per_10_mcherry_ATG8A_TYMV_wt.raw
130197		ATCG00490.1	ribulose-bisphosphate carboxylases	00335										ü																			LEGDRESTLGFVDLLR	475.658	475.658	1	5.65069e+07	High				97	1	3	HCD	607.324	1819.96	1.95225	0	104.046	-60	51874	20220704_E3_RSLC1_Clavel_Dagdas_GMI_ID793_onbead_dig_30per_10_mcherry_ATG8A_TYMV_wt.raw
130198		ATCG00490.1	ribulose-bisphosphate carboxylases	00335										ü																			LEGDRESTLGFVDLLR	293.372	293.372	1	2.0132e+07	High				104	1	3	HCD	607.323	1819.95	-0.361297	0	104.019	-75	51860	20220704_E3_RSLC1_Clavel_Dagdas_GMI_ID793_onbead_dig_30per_10_mcherry_ATG8A_TYMV_wt.raw
130199		AT2G21390.1; AT1G62020.1	Coatomer, alpha subunit | Coatomer, alpha subunit	00635; 00635										ü																			GFPEVALHFVEDER	178.875	178.875	1	3.38109e+06	High				188	0	3	HCD	548.939	1644.8	-0.0482369	0	103.981	-75	51840	20220704_E3_RSLC1_Clavel_Dagdas_GMI_ID793_onbead_dig_30per_10_mcherry_ATG8A_TYMV_wt.raw
130200		AT4G21980	ATG8A OS=Arabidopsis thaliana (Thale cress)	00081										ü																			AGQSDVPDIDKK	274.884	274.884	1	1.52733e+11	High				95	1	3	HCD	424.886	1272.64	-0.524639	0	103.979	-75	51839	20220704_E3_RSLC1_Clavel_Dagdas_GMI_ID793_onbead_dig_30per_10_mcherry_ATG8A_TYMV_wt.raw
130201		AT3G01500.1	carbonic anhydrase 1	00095										ü																			VCPSHVLDFQPGDAFVVR	335.537	335.537	1	2.63725e+08	High			C2(Methylthio)	250	0	3	HCD	677.998	2031.98	0.279275	17.6258	103.975	-75	51837	20220704_E3_RSLC1_Clavel_Dagdas_GMI_ID793_onbead_dig_30per_10_mcherry_ATG8A_TYMV_wt.raw
130202		p999; p999_x000D_; cont_P00029	GFP | mcherry<|>mCherry mCherry	00021; 00021										ü																			VHMEGSVNGHEFEIEGEGEGRPYEGTQTAK	180.219	180.219	1	2.2847e+09	High				318	1	4	HCD	819.377	3274.48	4.22897	0	103.965	-60	51832	20220704_E3_RSLC1_Clavel_Dagdas_GMI_ID793_onbead_dig_30per_10_mcherry_ATG8A_TYMV_wt.raw
130203		AT1G09010.1	glycoside hydrolase family 2 protein	00893										ü																			ILPVHYSDNYFSLVPGESMSFK	434.091	434.091	1	3.83403e+07	Medium		M19(Oxidation): 100	M19(Oxidation)	235	0	3	HCD	849.42	2546.25	7.61983	0	103.948	-45	51823	20220704_E3_RSLC1_Clavel_Dagdas_GMI_ID793_onbead_dig_30per_10_mcherry_ATG8A_TYMV_wt.raw
130204		AT3G09440.1_x000D_; AT3G09440.2; AT5G02500.1	Heat shock protein 70 (Hsp 70) family protein<|>Heat shock protein 70 (Hsp 70) family protein | heat shock cognate protein 70-1	00604; 00604										ü																			ELESICNPIIAK	223.769	223.769	1	5.44801e+08	High			C6(Methylthio)	116	0	2	HCD	688.351	1375.7	-0.604495	9.95733	103.945	-45	51821	20220704_E3_RSLC1_Clavel_Dagdas_GMI_ID793_onbead_dig_30per_10_mcherry_ATG8A_TYMV_wt.raw
130205	ü	cont_P00761	Trypsin OS=Sus scrofa PE=1 SV=1	00078										ü																			IITHPNFNGNTLDNDIMLIK	373.275	373.275	1	5.7424e+09	High		N8(Deamidated): 100	N8(Deamidated)	186	0	3	HCD	762.061	2284.17	2.36531	0	103.879	-60	51788	20220704_E3_RSLC1_Clavel_Dagdas_GMI_ID793_onbead_dig_30per_10_mcherry_ATG8A_TYMV_wt.raw
130206		AT3G44310.3_x000D_; AT3G44310.1	nitrilase 1<|>nitrilase 1	00243										ü																			HFPDHPDYLFTDWYDDK	324.703	324.703	1	7.09589e+06	High				220	0	3	HCD	737.653	2210.94	-1.00189	0	103.854	-75	51775	20220704_E3_RSLC1_Clavel_Dagdas_GMI_ID793_onbead_dig_30per_10_mcherry_ATG8A_TYMV_wt.raw
130207		AT5G61500.1	autophagy 3 (APG3)	00220										ü																			MLLQPELVMEDVSQDHAR	446.694	446.694	1	6.56544e+09	High				182	0	3	HCD	704.346	2111.02	-0.857577	0	103.833	-45	51765	20220704_E3_RSLC1_Clavel_Dagdas_GMI_ID793_onbead_dig_30per_10_mcherry_ATG8A_TYMV_wt.raw
130208		AT4G21980	ATG8A OS=Arabidopsis thaliana (Thale cress)	00127										ü																			NTLPPTAALMSAIYEEHK	259.129	259.129	1	2.374e+10	High				164	0	3	HCD	662.672	1986	0.817633	52.9428	103.79	-45	51743	20220704_E3_RSLC1_Clavel_Dagdas_GMI_ID793_onbead_dig_30per_10_mcherry_ATG8A_TYMV_wt.raw
130209	ü	cont_P00761	Trypsin OS=Sus scrofa PE=1 SV=1	00078										ü																			IITHPNFNGNTLDNDIMLIK	341.668	341.668	1	8.05142e+09	High				141	0	3	HCD	761.73	2283.18	-2.20057	87.1065	103.767	-60	51731	20220704_E3_RSLC1_Clavel_Dagdas_GMI_ID793_onbead_dig_30per_10_mcherry_ATG8A_TYMV_wt.raw
130210	ü	cont_P00761	Trypsin OS=Sus scrofa PE=1 SV=1	00078										ü																			IITHPNFNGNTLDNDIMLIKLSSPATLNSR	544.682	544.682	1	4.98222e+06	High		M17(Oxidation): 100	M17(Oxidation)	66	1	4	HCD	832.186	3325.72	0.42477	0	103.75	-45	51723	20220704_E3_RSLC1_Clavel_Dagdas_GMI_ID793_onbead_dig_30per_10_mcherry_ATG8A_TYMV_wt.raw
130211		AT5G42020.1; AT5G28540.1	Heat shock protein 70 (Hsp 70) family protein | heat shock protein 70 (Hsp 70) family protein	00393; 00393										ü																			GVNPDEAVAYGAAVQGGILSGEGGDETK	546.982	546.982	1	5.29427e+07	High				272	0	3	HCD	887.761	2661.27	1.22009	8.98992	103.748	-45	51722	20220704_E3_RSLC1_Clavel_Dagdas_GMI_ID793_onbead_dig_30per_10_mcherry_ATG8A_TYMV_wt.raw
130212		AT3G52930.1; AT2G36460.1	Aldolase superfamily protein | Aldolase superfamily protein	00008; 00008										ü																			FADELIANAAYIGTPGK	326.835	326.835	1	1.05693e+07	High				127	0	3	HCD	584.305	1750.9	0.280018	13.3063	103.729	-60	51713	20220704_E3_RSLC1_Clavel_Dagdas_GMI_ID793_onbead_dig_30per_10_mcherry_ATG8A_TYMV_wt.raw
130213	ü	cont_P15636	Protease 1 OS=Achromobacter lyticus PE=1 SV=1	00206										ü																			GVSGSCNIDVVCPEGDGRR	358.297	358.297	1	5.77243e+09	High			C6(Methylthio); C12(Methylthio)	154	1	3	HCD	671.287	2011.85	0.733169	40.9605	103.728	-60	51712	20220704_E3_RSLC1_Clavel_Dagdas_GMI_ID793_onbead_dig_30per_10_mcherry_ATG8A_TYMV_wt.raw
130214	ü	cont_P00761	Trypsin OS=Sus scrofa PE=1 SV=1	00078										ü																			IITHPNFNGNTLDNDIMLIK	313.03	313.03	1	4.81962e+09	High		M17(Oxidation): 100	M17(Oxidation)	139	0	3	HCD	767.064	2299.18	1.60863	94.2333	103.66	-60	51677	20220704_E3_RSLC1_Clavel_Dagdas_GMI_ID793_onbead_dig_30per_10_mcherry_ATG8A_TYMV_wt.raw
130215		AT5G62700.1_x000D_; AT5G62690.1	tubulin beta chain 3<|>tubulin beta chain 2	00020										ü																			FWEVVCAEHGIDPTGR	378.056	378.056	1	4.85015e+06	High			C6(Methylthio)	230	0	3	HCD	621.285	1861.84	1.67415	0	103.656	-60	51675	20220704_E3_RSLC1_Clavel_Dagdas_GMI_ID793_onbead_dig_30per_10_mcherry_ATG8A_TYMV_wt.raw
130216		AT4G21980	ATG8A OS=Arabidopsis thaliana (Thale cress)	00081										ü																			AGQSDVPDIDK	296.779	296.779	1	4.68463e+11	High				79	0	2	HCD	572.778	1144.55	-0.286934	5.45356	103.637	-45	51665	20220704_E3_RSLC1_Clavel_Dagdas_GMI_ID793_onbead_dig_30per_10_mcherry_ATG8A_TYMV_wt.raw
130217		AT4G01850.1_x000D_; AT4G01850.2; AT1G02500.2_x000D_; AT1G02500.1; AT2G36880.1_x000D_; AT2G36880.2	S-adenosylmethionine synthetase 2<|>S-adenosylmethionine synthetase 2 | S-adenosylmethionine synthetase 1<|>S-adenosylmethionine synthetase 1 | methionine adenosyltransferase 3<|>methionine adenosyltransferase 3	00374; 00374; 00374										ü																			DDPDFTWEVVK	266.453	266.453	1	1.51946e+07	High				102	0	2	HCD	675.815	1350.62	1.20226	23.9748	103.603	-45	51648	20220704_E3_RSLC1_Clavel_Dagdas_GMI_ID793_onbead_dig_30per_10_mcherry_ATG8A_TYMV_wt.raw
130218		AT5G20010.1	RAS-related nuclear protein-1	00002										ü																			ALPNQQTVDYPSFK	283.564	283.564	1	8.95136e+06	High			N-Term(Prot)(Acetyl)	121	0	2	HCD	825.411	1649.82	-0.912463	0	103.601	-45	51647	20220704_E3_RSLC1_Clavel_Dagdas_GMI_ID793_onbead_dig_30per_10_mcherry_ATG8A_TYMV_wt.raw
130219		AT4G21980; AT4G16520.1_x000D_; AT4G16520.2; AT2G45170.1_x000D_; at2g45170_x000D_; AT2G45170.2	ATG8A OS=Arabidopsis thaliana (Thale cress) | Ubiquitin-like superfamily protein<|>Ubiquitin-like superfamily protein | AUTOPHAGY 8E<|>ATG8e OS=Arabidopsis thaliana (Thale cress)<|>AUTOPHAGY 8E	00031; 00030; 00074										ü																			IPVIVEK	208.135	208.135	1	2.56369e+11	High				4	0	2	HCD	399.26	797.513	-0.0901874	5.70737	103.598	-45	51645	20220704_E3_RSLC1_Clavel_Dagdas_GMI_ID793_onbead_dig_30per_10_mcherry_ATG8A_TYMV_wt.raw
130220	ü	cont_P15636	Protease 1 OS=Achromobacter lyticus PE=1 SV=1	00206										ü																			GVSGSCNIDVVCPEGDGR	448.182	448.182	1	6.03447e+07	High			C6(Methylthio); C12(Methylthio)	115	0	2	HCD	928.376	1855.74	-0.230183	0	103.583	-75	51638	20220704_E3_RSLC1_Clavel_Dagdas_GMI_ID793_onbead_dig_30per_10_mcherry_ATG8A_TYMV_wt.raw
130221		AT2G32060.1_x000D_; AT2G32060.3_x000D_; AT2G32060.2	Ribosomal protein L7Ae/L30e/S12e/Gadd45 family protein<|>Ribosomal protein L7Ae/L30e/S12e/Gadd45 family protein<|>Ribosomal protein L7Ae/L30e/S12e/Gadd45 family protein	00097										ü																			TLGEWAGLCK	236.466	236.466	1	1.03281e+07	High			C9(Methylthio)	51	0	2	HCD	562.268	1123.53	0.618586	18.9243	103.579	-60	51636	20220704_E3_RSLC1_Clavel_Dagdas_GMI_ID793_onbead_dig_30per_10_mcherry_ATG8A_TYMV_wt.raw
130222		AT5G61500.1	autophagy 3 (APG3)	00220										ü																			MLLQPELVMEDVSQDHAR	243.444	243.444	1	4.98417e+09	High		M9(Oxidation): 100	M9(Oxidation)	269	0	3	HCD	709.677	2127.02	-1.39623	29.6358	103.577	-60	51635	20220704_E3_RSLC1_Clavel_Dagdas_GMI_ID793_onbead_dig_30per_10_mcherry_ATG8A_TYMV_wt.raw
130223		AT4G21980	ATG8A OS=Arabidopsis thaliana (Thale cress)	00052										ü																			ISNPLEAR	243.006	243.006	1	3.57089e+11	High				26	0	2	HCD	450.25	899.494	-0.946074	0	103.571	-60	51632	20220704_E3_RSLC1_Clavel_Dagdas_GMI_ID793_onbead_dig_30per_10_mcherry_ATG8A_TYMV_wt.raw
130224	ü	cont_P00761	Trypsin OS=Sus scrofa PE=1 SV=1	00078										ü																			IITHPNFNGNTLDNDIMLIK	507.867	507.867	1	8.13445e+08	High	X	N8(Deamidated): 100; M17(Oxidation): 100	N8(Deamidated); M17(Oxidation)	169	0	3	HCD	767.391	2300.16	0.333568	0	103.567	-60	51630	20220704_E3_RSLC1_Clavel_Dagdas_GMI_ID793_onbead_dig_30per_10_mcherry_ATG8A_TYMV_wt.raw
130225	ü	cont_P15636	Protease 1 OS=Achromobacter lyticus PE=1 SV=1	00206										ü																			GVSGSCNIDVVCPEGDGR	454.698	454.698	1	4.86396e+08	High			C6(Methylthio); C12(Methylthio)	116	0	3	HCD	619.253	1855.74	0.455632	0.054539	103.459	-75	51574	20220704_E3_RSLC1_Clavel_Dagdas_GMI_ID793_onbead_dig_30per_10_mcherry_ATG8A_TYMV_wt.raw
130226		AT4G21980; AT1G62040.2	ATG8A OS=Arabidopsis thaliana (Thale cress) | Ubiquitin-like superfamily protein	00090; 00120										ü																			AIFVFVK	220.989	220.989	1	1.07627e+11	High				9	0	2	HCD	412.257	823.508	-0.0383625	0	103.43	-45	51559	20220704_E3_RSLC1_Clavel_Dagdas_GMI_ID793_onbead_dig_30per_10_mcherry_ATG8A_TYMV_wt.raw
130227		AT1G67090.1	ribulose bisphosphate carboxylase small chain 1A	00066										ü																			KFETLSYLPDLTDSELAK	259.8	259.8	1	1.58388e+08	High				120	1	3	HCD	690.694	2070.07	1.86958	0	103.328	-60	51508	20220704_E3_RSLC1_Clavel_Dagdas_GMI_ID793_onbead_dig_30per_10_mcherry_ATG8A_TYMV_wt.raw
130228		AT4G21980; AT1G62040.2	ATG8A OS=Arabidopsis thaliana (Thale cress) | Ubiquitin-like superfamily protein	00090; 00120										ü																			AIFVFVK	192.794	192.794	1	2.1512e+10	High				9	0	2	HCD	412.257	823.507	-0.406776	0	103.32	-60	51504	20220704_E3_RSLC1_Clavel_Dagdas_GMI_ID793_onbead_dig_30per_10_mcherry_ATG8A_TYMV_wt.raw
130229		AT4G21980	ATG8A OS=Arabidopsis thaliana (Thale cress)	00052										ü																			ISNPLEAR	225.047	225.047	1	1.01534e+11	High				26	0	2	HCD	450.251	899.495	0.348302	25.3921	103.309	-45	51498	20220704_E3_RSLC1_Clavel_Dagdas_GMI_ID793_onbead_dig_30per_10_mcherry_ATG8A_TYMV_wt.raw
130230		p999; p999_x000D_; cont_P00029	GFP | mcherry<|>mCherry mCherry	00080; 00080										ü																			HPADIPDYLK	329.853	329.853	1	4.34325e+10	High				95	0	2	HCD	584.804	1168.6	0.283877	0	103.282	-60	51484	20220704_E3_RSLC1_Clavel_Dagdas_GMI_ID793_onbead_dig_30per_10_mcherry_ATG8A_TYMV_wt.raw
130231		AT5G61500.1	autophagy 3 (APG3)	00220										ü																			MLLQPELVMEDVSQDHAR	331.456	331.456	1	9.09944e+07	High		Q14(Deamidated): 100	Q14(Deamidated)	230	0	3	HCD	704.677	2112.02	2.44535	5.41928	103.278	-60	51482	20220704_E3_RSLC1_Clavel_Dagdas_GMI_ID793_onbead_dig_30per_10_mcherry_ATG8A_TYMV_wt.raw
130232		AT4G21980	ATG8A OS=Arabidopsis thaliana (Thale cress)	00081										ü																			AGQSDVPDIDKK	260.764	260.764	1	1.52733e+11	High				97	1	3	HCD	424.886	1272.64	0.425114	0	103.213	-75	51449	20220704_E3_RSLC1_Clavel_Dagdas_GMI_ID793_onbead_dig_30per_10_mcherry_ATG8A_TYMV_wt.raw
130233		AT3G01500.1	carbonic anhydrase 1	00095										ü																			VCPSHVLDFQPGDAFVVR	415.062	415.062	1	2.63725e+08	High			C2(Methylthio)	250	0	3	HCD	677.998	2031.98	0.293819	0	103.211	-75	51448	20220704_E3_RSLC1_Clavel_Dagdas_GMI_ID793_onbead_dig_30per_10_mcherry_ATG8A_TYMV_wt.raw
130234		AT3G09440.1_x000D_; AT3G09440.2; AT5G02500.1	Heat shock protein 70 (Hsp 70) family protein<|>Heat shock protein 70 (Hsp 70) family protein | heat shock cognate protein 70-1	00604; 00604										ü																			ELESICNPIIAK	260.033	260.033	1	5.44801e+08	High			C6(Methylthio)	115	0	2	HCD	688.352	1375.7	0.0312132	7.90723	103.184	-45	51434	20220704_E3_RSLC1_Clavel_Dagdas_GMI_ID793_onbead_dig_30per_10_mcherry_ATG8A_TYMV_wt.raw
130235		AT3G26650.1; AT1G12900.1	glyceraldehyde 3-phosphate dehydrogenase A subunit | glyceraldehyde 3-phosphate dehydrogenase A subunit 2	00370; 00373										ü																			VIAWYDNEWGYSQR	369.478	369.478	1	1.51969e+07	High				219	0	2	HCD	893.912	1786.82	-0.780625	0	103.182	-45	51433	20220704_E3_RSLC1_Clavel_Dagdas_GMI_ID793_onbead_dig_30per_10_mcherry_ATG8A_TYMV_wt.raw
130236		AT5G66570.1; AT3G50820.1	PS II oxygen-evolving complex 1 | photosystem II subunit O-2	00291; 00292										ü																			SKPETGEVIGVFESLQPSDTDLGAK	286.493	286.493	1	7.17215e+06	High				192	1	3	HCD	868.774	2604.31	0.803239	0	103.159	-60	51422	20220704_E3_RSLC1_Clavel_Dagdas_GMI_ID793_onbead_dig_30per_10_mcherry_ATG8A_TYMV_wt.raw
130237		AT3G26650.1; AT1G12900.1	glyceraldehyde 3-phosphate dehydrogenase A subunit | glyceraldehyde 3-phosphate dehydrogenase A subunit 2	00370; 00373										ü																			VIAWYDNEWGYSQR	306.888	306.888	1	7.06782e+06	High				227	0	3	HCD	596.277	1786.82	-0.241046	4.69708	103.151	-60	51418	20220704_E3_RSLC1_Clavel_Dagdas_GMI_ID793_onbead_dig_30per_10_mcherry_ATG8A_TYMV_wt.raw
130238		AT3G26650.1; AT1G12900.1	glyceraldehyde 3-phosphate dehydrogenase A subunit | glyceraldehyde 3-phosphate dehydrogenase A subunit 2	00370; 00373										ü																			VIAWYDNEWGYSQR	201.863	201.863	1	3.63371e+06	High				220	0	3	HCD	596.28	1786.82	3.24371	6.64312	103.123	-75	51403	20220704_E3_RSLC1_Clavel_Dagdas_GMI_ID793_onbead_dig_30per_10_mcherry_ATG8A_TYMV_wt.raw
130239		AT3G01500.1	carbonic anhydrase 1	00095										ü																			VCPSHVLDFQPGDAFVVR	256.273	256.273	1	2.23565e+06	High			C2(Methylthio)	250	0	3	HCD	677.998	2031.98	0.295859	5.86005	103.114	-60	51398	20220704_E3_RSLC1_Clavel_Dagdas_GMI_ID793_onbead_dig_30per_10_mcherry_ATG8A_TYMV_wt.raw
130240	ü	cont_P00761	Trypsin OS=Sus scrofa PE=1 SV=1	00078										ü																			IITHPNFNGNTLDNDIMLIK	357.276	357.276	1	1.52765e+09	High		N8(Deamidated): 100	N8(Deamidated)	186	0	3	HCD	762.061	2284.17	2.30056	78.0388	103.081	-75	51381	20220704_E3_RSLC1_Clavel_Dagdas_GMI_ID793_onbead_dig_30per_10_mcherry_ATG8A_TYMV_wt.raw
130241		AT5G61500.1	autophagy 3 (APG3)	00220										ü																			MLLQPELVMEDVSQDHAR	504.401	504.401	1	6.56544e+09	High				176	0	3	HCD	704.346	2111.02	-1.62309	0	103.048	-45	51364	20220704_E3_RSLC1_Clavel_Dagdas_GMI_ID793_onbead_dig_30per_10_mcherry_ATG8A_TYMV_wt.raw
130242	ü	cont_P15636	Protease 1 OS=Achromobacter lyticus PE=1 SV=1	00435										ü																			VFTSWTGGGAAASR	296.113	296.113	1	1.13234e+11	High				137	0	2	HCD	684.339	1367.67	-0.252475	13.0717	103.012	-45	51346	20220704_E3_RSLC1_Clavel_Dagdas_GMI_ID793_onbead_dig_30per_10_mcherry_ATG8A_TYMV_wt.raw
130243		AT4G21980	ATG8A OS=Arabidopsis thaliana (Thale cress)	00127										ü																			NTLPPTAALMSAIYEEHK	361.645	361.645	1	2.374e+10	High				170	0	3	HCD	662.672	1986	0.00307346	0	103.004	-45	51342	20220704_E3_RSLC1_Clavel_Dagdas_GMI_ID793_onbead_dig_30per_10_mcherry_ATG8A_TYMV_wt.raw
130244	ü	cont_P15636	Protease 1 OS=Achromobacter lyticus PE=1 SV=1	00206										ü																			GVSGSCNIDVVCPEGDGRR	410.227	410.227	1	5.77243e+09	High			C6(Methylthio); C12(Methylthio)	162	1	3	HCD	671.287	2011.85	1.20385	13.6717	102.939	-60	51308	20220704_E3_RSLC1_Clavel_Dagdas_GMI_ID793_onbead_dig_30per_10_mcherry_ATG8A_TYMV_wt.raw
130245		AT5G61500.1	autophagy 3 (APG3)	00220										ü																			MLLQPELVMEDVSQDHAR	411.274	411.274	1	6.04059e+09	High		M1(Oxidation): 100	M1(Oxidation)	246	0	3	HCD	709.681	2127.03	3.18002	8.51111	102.884	-45	51280	20220704_E3_RSLC1_Clavel_Dagdas_GMI_ID793_onbead_dig_30per_10_mcherry_ATG8A_TYMV_wt.raw
130246		AT4G21980	ATG8A OS=Arabidopsis thaliana (Thale cress)	00081										ü																			AGQSDVPDIDK	277.406	277.406	1	4.68463e+11	High				81	0	2	HCD	572.778	1144.55	0.367991	8.65939	102.872	-45	51274	20220704_E3_RSLC1_Clavel_Dagdas_GMI_ID793_onbead_dig_30per_10_mcherry_ATG8A_TYMV_wt.raw
130247		AT4G21980; AT4G16520.1_x000D_; AT4G16520.2; AT2G45170.1_x000D_; at2g45170_x000D_; AT2G45170.2	ATG8A OS=Arabidopsis thaliana (Thale cress) | Ubiquitin-like superfamily protein<|>Ubiquitin-like superfamily protein | AUTOPHAGY 8E<|>ATG8e OS=Arabidopsis thaliana (Thale cress)<|>AUTOPHAGY 8E	00031; 00030; 00074										ü																			IPVIVEK	206.483	206.483	1	2.56369e+11	High				4	0	2	HCD	399.26	797.513	0.231033	7.96802	102.832	-45	51253	20220704_E3_RSLC1_Clavel_Dagdas_GMI_ID793_onbead_dig_30per_10_mcherry_ATG8A_TYMV_wt.raw
130248	ü	cont_P15636	Protease 1 OS=Achromobacter lyticus PE=1 SV=1	00206										ü																			GVSGSCNIDVVCPEGDGR	268.851	268.851	1	6.03447e+07	High			C6(Methylthio); C12(Methylthio)	115	0	2	HCD	928.375	1855.74	-0.280855	0	102.82	-75	51247	20220704_E3_RSLC1_Clavel_Dagdas_GMI_ID793_onbead_dig_30per_10_mcherry_ATG8A_TYMV_wt.raw
130249		AT5G61500.1	autophagy 3 (APG3)	00220										ü																			MLLQPELVMEDVSQDHAR	183.128	183.128	1	4.98417e+09	High		M9(Oxidation): 100	M9(Oxidation)	264	0	3	HCD	709.68	2127.02	1.5458	20.7928	102.814	-60	51244	20220704_E3_RSLC1_Clavel_Dagdas_GMI_ID793_onbead_dig_30per_10_mcherry_ATG8A_TYMV_wt.raw
130250		AT4G21980	ATG8A OS=Arabidopsis thaliana (Thale cress)	00052										ü																			ISNPLEAR	265.73	265.73	1	3.57089e+11	High				26	0	2	HCD	450.251	899.495	0.0190217	0	102.806	-60	51240	20220704_E3_RSLC1_Clavel_Dagdas_GMI_ID793_onbead_dig_30per_10_mcherry_ATG8A_TYMV_wt.raw
130251	ü	cont_P00761	Trypsin OS=Sus scrofa PE=1 SV=1	00078										ü																			IITHPNFNGNTLDNDIMLIK	573.785	573.785	1	8.13445e+08	High	X	N8(Deamidated): 99.8; M17(Oxidation): 100	N8(Deamidated); M17(Oxidation)	146	0	3	HCD	767.393	2300.17	2.57765	0.541404	102.803	-60	51238	20220704_E3_RSLC1_Clavel_Dagdas_GMI_ID793_onbead_dig_30per_10_mcherry_ATG8A_TYMV_wt.raw
130252		AT1G13440.1; AT3G04120.1	glyceraldehyde-3-phosphate dehydrogenase C2 | glyceraldehyde-3-phosphate dehydrogenase C subunit 1	00314; 00314										ü																			LVSWYDNEWGYSSR	207.703	207.703	1	7.41441e+07	Medium		N7(Deamidated): 100	N7(Deamidated)	170	0	2	HCD	881.897	1762.79	8.96072	44.2738	102.752	-45	51213	20220704_E3_RSLC1_Clavel_Dagdas_GMI_ID793_onbead_dig_30per_10_mcherry_ATG8A_TYMV_wt.raw
130253		AT5G35360.1	acetyl Co-enzyme a carboxylase biotin carboxylase subunit	00440										ü																			MDSHVYSDYVVPPSYDSLLGK	247.346	247.346	1	3.80192e+06	High				243	0	3	HCD	791.374	2372.11	-2.06432	0	102.725	-60	51199	20220704_E3_RSLC1_Clavel_Dagdas_GMI_ID793_onbead_dig_30per_10_mcherry_ATG8A_TYMV_wt.raw
130254	ü	cont_P15636	Protease 1 OS=Achromobacter lyticus PE=1 SV=1	00206										ü																			GVSGSCNIDVVCPEGDGR	236.771	236.771	1	4.86396e+08	High			C6(Methylthio); C12(Methylthio)	115	0	3	HCD	619.253	1855.74	-0.219683	37.5768	102.691	-75	51181	20220704_E3_RSLC1_Clavel_Dagdas_GMI_ID793_onbead_dig_30per_10_mcherry_ATG8A_TYMV_wt.raw
130255		AT4G21980; AT1G62040.2	ATG8A OS=Arabidopsis thaliana (Thale cress) | Ubiquitin-like superfamily protein	00090; 00120										ü																			AIFVFVK	223.989	223.989	1	1.07627e+11	High				9	0	2	HCD	412.258	823.508	0.495864	7.12155	102.662	-45	51166	20220704_E3_RSLC1_Clavel_Dagdas_GMI_ID793_onbead_dig_30per_10_mcherry_ATG8A_TYMV_wt.raw
130256	ü	cont_P00761	Trypsin OS=Sus scrofa PE=1 SV=1	00078										ü																			IITHPNFNGNTLDNDIMLIK	302.184	302.184	1	8.05142e+09	High				150	0	3	HCD	761.731	2283.18	-0.574154	90.6905	102.638	-60	51154	20220704_E3_RSLC1_Clavel_Dagdas_GMI_ID793_onbead_dig_30per_10_mcherry_ATG8A_TYMV_wt.raw
130257		AT3G61240.2_x000D_; AT3G61240.1; AT4G00660.1_x000D_; AT4G00660.2; AT2G45810.1	DEA(D/H)-box RNA helicase family protein<|>DEA(D/H)-box RNA helicase family protein | RNAhelicase-like 8<|>RNAhelicase-like 8 | DEA(D/H)-box RNA helicase family protein	00130; 00153; 00123										ü																			GNEFEDYFLK	268.893	268.893	1	1.2645e+07	High				107	0	2	HCD	631.29	1261.57	0.0616176	30.8696	102.627	-45	51148	20220704_E3_RSLC1_Clavel_Dagdas_GMI_ID793_onbead_dig_30per_10_mcherry_ATG8A_TYMV_wt.raw
130258	ü	cont_P15636	Protease 1 OS=Achromobacter lyticus PE=1 SV=1	00206										ü																			GVSGSCNIDVVCPEGDGRR	446.98	446.98	1	3.56351e+09	High			C6(Methylthio); C12(Methylthio)	153	1	3	HCD	671.287	2011.85	0.0271188	0	102.625	-45	51147	20220704_E3_RSLC1_Clavel_Dagdas_GMI_ID793_onbead_dig_30per_10_mcherry_ATG8A_TYMV_wt.raw
130259		AT1G07940.1_x000D_; AT5G60390.3_x000D_; AT1G07930.1_x000D_; AT5G60390.1_x000D_; AT1G07940.2_x000D_; AT1G07920.1	GTP binding Elongation factor Tu family protein<|>GTP binding Elongation factor Tu family protein<|>GTP binding Elongation factor Tu family protein<|>GTP binding Elongation factor Tu family protein<|>GTP binding Elongation factor Tu family protein<|>GTP binding Elongation factor Tu family protein	00397										ü																			PMVVETFSEYPPLGR	335.317	335.317	1	1.01229e+07	High				152	0	3	HCD	574.624	1721.86	-0.081961	27.3297	102.554	-60	51111	20220704_E3_RSLC1_Clavel_Dagdas_GMI_ID793_onbead_dig_30per_10_mcherry_ATG8A_TYMV_wt.raw
130260		AT4G21980; AT1G62040.2	ATG8A OS=Arabidopsis thaliana (Thale cress) | Ubiquitin-like superfamily protein	00090; 00120										ü																			AIFVFVK	192.522	192.522	1	2.1512e+10	High				9	0	2	HCD	412.257	823.507	-1.28057	0	102.548	-60	51108	20220704_E3_RSLC1_Clavel_Dagdas_GMI_ID793_onbead_dig_30per_10_mcherry_ATG8A_TYMV_wt.raw
130261		AT1G09010.1	glycoside hydrolase family 2 protein	00544										ü																			YGFNPEVGSVGMPVAETIR	452.008	452.008	1	3.11793e+07	High				215	0	3	HCD	675.004	2023	1.73405	16.8142	102.537	-45	51102	20220704_E3_RSLC1_Clavel_Dagdas_GMI_ID793_onbead_dig_30per_10_mcherry_ATG8A_TYMV_wt.raw
130262		AT1G79040.1	photosystem II subunit R	00084										ü																			YGANVDGYSPIYNENEWSASGDVYK	336.86	336.86	1	7.81098e+06	High				199	0	3	HCD	933.411	2798.22	-1.34899	0	102.535	-45	51101	20220704_E3_RSLC1_Clavel_Dagdas_GMI_ID793_onbead_dig_30per_10_mcherry_ATG8A_TYMV_wt.raw
130263		AT2G27720.2	60S acidic ribosomal protein family	00065										ü																			DLAELIAAGR	293.181	293.181	1	8.81476e+06	High				31	0	2	HCD	514.79	1028.57	-0.318966	20.6275	102.533	-45	51100	20220704_E3_RSLC1_Clavel_Dagdas_GMI_ID793_onbead_dig_30per_10_mcherry_ATG8A_TYMV_wt.raw
130264		p999; p999_x000D_; cont_P00029	GFP | mcherry<|>mCherry mCherry	00080; 00080										ü																			HPADIPDYLK	301.596	301.596	1	4.34325e+10	High				95	0	2	HCD	584.803	1168.6	-0.118176	48.2725	102.507	-60	51087	20220704_E3_RSLC1_Clavel_Dagdas_GMI_ID793_onbead_dig_30per_10_mcherry_ATG8A_TYMV_wt.raw
130265		AT2G27720.2	60S acidic ribosomal protein family	00065										ü																			DLAELIAAGR	254.278	254.278	1	5.94174e+06	Medium				47	0	2	HCD	514.791	1028.58	1.69912	38.9936	102.506	-60	51086	20220704_E3_RSLC1_Clavel_Dagdas_GMI_ID793_onbead_dig_30per_10_mcherry_ATG8A_TYMV_wt.raw
130266		AT4G21980	ATG8A OS=Arabidopsis thaliana (Thale cress)	00127										ü																			NTLPPTAALMSAIYEEHK	309.317	309.317	1	1.36786e+10	High		M10(Oxidation): 100	M10(Oxidation)	167	0	3	HCD	668.003	2001.99	-0.204759	0	102.494	-45	51080	20220704_E3_RSLC1_Clavel_Dagdas_GMI_ID793_onbead_dig_30per_10_mcherry_ATG8A_TYMV_wt.raw
130267		AT4G21980	ATG8A OS=Arabidopsis thaliana (Thale cress)	00052										ü																			ISNPLEAR	211.892	211.892	1	1.01534e+11	High				26	0	2	HCD	450.251	899.495	0.839844	0	102.488	-45	51077	20220704_E3_RSLC1_Clavel_Dagdas_GMI_ID793_onbead_dig_30per_10_mcherry_ATG8A_TYMV_wt.raw
130268		AT4G20360.1	RAB GTPase homolog E1B	00382										ü																			FEAIIYVLK	212.933	212.933	1	1.71275e+06	High				22	0	2	HCD	548.326	1095.64	-0.810115	0	102.475	-75	51070	20220704_E3_RSLC1_Clavel_Dagdas_GMI_ID793_onbead_dig_30per_10_mcherry_ATG8A_TYMV_wt.raw
130269		AT5G61500.1	autophagy 3 (APG3)	00220										ü																			MLLQPELVMEDVSQDHAR	462.823	462.823	1	9.09944e+07	High		Q14(Deamidated): 100	Q14(Deamidated)	222	0	3	HCD	704.674	2112.01	-1.17924	0	102.457	-60	51061	20220704_E3_RSLC1_Clavel_Dagdas_GMI_ID793_onbead_dig_30per_10_mcherry_ATG8A_TYMV_wt.raw
130270	ü	cont_P00761	Trypsin OS=Sus scrofa PE=1 SV=1	00078										ü																			IITHPNFNGNTLDNDIMLIK	393.975	393.975	1	7.35302e+08	High	X	N8(Deamidated): 100; M17(Oxidation): 100	N8(Deamidated); M17(Oxidation)	133	0	3	HCD	767.395	2300.17	5.05291	16.5278	102.453	-45	51059	20220704_E3_RSLC1_Clavel_Dagdas_GMI_ID793_onbead_dig_30per_10_mcherry_ATG8A_TYMV_wt.raw
130271		AT3G01500.1	carbonic anhydrase 1	00095										ü																			VCPSHVLDFQPGDAFVVR	248.424	248.424	1	2.63725e+08	High			C2(Methylthio)	250	0	3	HCD	677.998	2031.98	0.219572	7.22437	102.432	-75	51048	20220704_E3_RSLC1_Clavel_Dagdas_GMI_ID793_onbead_dig_30per_10_mcherry_ATG8A_TYMV_wt.raw
130272		AT4G21980	ATG8A OS=Arabidopsis thaliana (Thale cress)	00081										ü																			AGQSDVPDIDKK	265.411	265.411	1	1.52733e+11	High				95	1	3	HCD	424.886	1272.64	-0.710047	0	102.43	-75	51047	20220704_E3_RSLC1_Clavel_Dagdas_GMI_ID793_onbead_dig_30per_10_mcherry_ATG8A_TYMV_wt.raw
130273	ü	cont_P00761	Trypsin OS=Sus scrofa PE=1 SV=1	00078										ü																			IITHPNFNGNTLDNDIMLIK	460.302	460.302	1	5.7424e+09	High		N8(Deamidated): 100	N8(Deamidated)	193	0	3	HCD	762.059	2284.16	-1.05086	0	102.328	-60	50995	20220704_E3_RSLC1_Clavel_Dagdas_GMI_ID793_onbead_dig_30per_10_mcherry_ATG8A_TYMV_wt.raw
130274		AT3G56510.2_x000D_; AT3G56510.1	RNA-binding (RRM/RBD/RNP motifs) family protein<|>RNA-binding (RRM/RBD/RNP motifs) family protein	00149										ü																			FKWDDLTEEIAYK	195.438	195.438	1	4.19638e+06	High				187	1	3	HCD	553.276	1657.81	1.83417	0	102.307	-75	50984	20220704_E3_RSLC1_Clavel_Dagdas_GMI_ID793_onbead_dig_30per_10_mcherry_ATG8A_TYMV_wt.raw
130275		AT5G16070.1; AT3G02530.1	TCP-1/cpn60 chaperonin family protein | TCP-1/cpn60 chaperonin family protein	00299; 00298										ü																			GIDPPSLDLLAR	312.912	312.912	1	1.08165e+07	High				45	0	2	HCD	633.857	1266.71	0.968503	0	102.273	-45	50966	20220704_E3_RSLC1_Clavel_Dagdas_GMI_ID793_onbead_dig_30per_10_mcherry_ATG8A_TYMV_wt.raw
130276	ü	cont_P15636	Protease 1 OS=Achromobacter lyticus PE=1 SV=1	00435										ü																			VFTSWTGGGAAASR	339.57	339.57	1	1.13234e+11	High				144	0	2	HCD	684.34	1367.67	2.17336	18.4556	102.235	-45	50947	20220704_E3_RSLC1_Clavel_Dagdas_GMI_ID793_onbead_dig_30per_10_mcherry_ATG8A_TYMV_wt.raw
130277		AT4G21980	ATG8A OS=Arabidopsis thaliana (Thale cress)	00127										ü																			NTLPPTAALMSAIYEEHK	351.42	351.42	1	2.374e+10	High				170	0	3	HCD	662.672	1986	0.111243	1.74179	102.229	-45	50944	20220704_E3_RSLC1_Clavel_Dagdas_GMI_ID793_onbead_dig_30per_10_mcherry_ATG8A_TYMV_wt.raw
130278		AT5G61500.1	autophagy 3 (APG3)	00220										ü																			MLLQPELVMEDVSQDHAR	530.995	530.995	1	6.56544e+09	High				184	0	3	HCD	704.347	2111.03	0.649886	0	102.189	-45	50923	20220704_E3_RSLC1_Clavel_Dagdas_GMI_ID793_onbead_dig_30per_10_mcherry_ATG8A_TYMV_wt.raw
130279	ü	cont_P15636	Protease 1 OS=Achromobacter lyticus PE=1 SV=1	00206										ü																			GVSGSCNIDVVCPEGDGRR	320.232	320.232	1	5.77243e+09	High			C6(Methylthio); C12(Methylthio)	153	1	3	HCD	671.287	2011.85	0.0367293	58.1466	102.166	-60	50912	20220704_E3_RSLC1_Clavel_Dagdas_GMI_ID793_onbead_dig_30per_10_mcherry_ATG8A_TYMV_wt.raw
130280		AT4G21980; AT4G16520.1_x000D_; AT4G16520.2; AT2G45170.1_x000D_; at2g45170_x000D_; AT2G45170.2	ATG8A OS=Arabidopsis thaliana (Thale cress) | Ubiquitin-like superfamily protein<|>Ubiquitin-like superfamily protein | AUTOPHAGY 8E<|>ATG8e OS=Arabidopsis thaliana (Thale cress)<|>AUTOPHAGY 8E	00031; 00030; 00074										ü																			IPVIVEK	236.855	236.855	1	2.56369e+11	High				4	0	2	HCD	399.26	797.512	-0.900661	0	102.061	-45	50858	20220704_E3_RSLC1_Clavel_Dagdas_GMI_ID793_onbead_dig_30per_10_mcherry_ATG8A_TYMV_wt.raw
130281		AT4G21980	ATG8A OS=Arabidopsis thaliana (Thale cress)	00052										ü																			ISNPLEAR	242.671	242.671	1	3.57089e+11	High				30	0	2	HCD	450.25	899.493	-1.18601	0	102.032	-60	50843	20220704_E3_RSLC1_Clavel_Dagdas_GMI_ID793_onbead_dig_30per_10_mcherry_ATG8A_TYMV_wt.raw
130282	ü	cont_P00761	Trypsin OS=Sus scrofa PE=1 SV=1	00078										ü																			IITHPNFNGNTLDNDIMLIK	524.765	524.765	1	8.13445e+08	High	X	N8(Deamidated): 99.81; M17(Oxidation): 100	N8(Deamidated); M17(Oxidation)	180	0	3	HCD	767.391	2300.16	0.126239	77.4724	102.025	-60	50839	20220704_E3_RSLC1_Clavel_Dagdas_GMI_ID793_onbead_dig_30per_10_mcherry_ATG8A_TYMV_wt.raw
130283		AT4G21980	ATG8A OS=Arabidopsis thaliana (Thale cress)	00081										ü																			AGQSDVPDIDK	321.486	321.486	1	4.68463e+11	High				82	0	2	HCD	572.776	1144.55	-2.4936	51.0956	102.019	-45	50836	20220704_E3_RSLC1_Clavel_Dagdas_GMI_ID793_onbead_dig_30per_10_mcherry_ATG8A_TYMV_wt.raw
130284		AT1G13440.1; AT3G04120.1	glyceraldehyde-3-phosphate dehydrogenase C2 | glyceraldehyde-3-phosphate dehydrogenase C subunit 1	00239; 00239										ü																			VPTVDVSVVDLTVR	257.909	257.909	1	1.88276e+06	Medium				39	0	3	HCD	500.287	1498.85	-0.930435	27.9542	101.948	-60	50800	20220704_E3_RSLC1_Clavel_Dagdas_GMI_ID793_onbead_dig_30per_10_mcherry_ATG8A_TYMV_wt.raw
130285		AT5G61500.1	autophagy 3 (APG3)	00220										ü																			MLLQPELVMEDVSQDHAR	214.419	214.419	1	4.98417e+09	High		M9(Oxidation): 100	M9(Oxidation)	248	0	3	HCD	709.68	2127.03	2.25271	18.0311	101.939	-60	50795	20220704_E3_RSLC1_Clavel_Dagdas_GMI_ID793_onbead_dig_30per_10_mcherry_ATG8A_TYMV_wt.raw
130286		AT1G13440.1; AT3G04120.1	glyceraldehyde-3-phosphate dehydrogenase C2 | glyceraldehyde-3-phosphate dehydrogenase C subunit 1	00239; 00239										ü																			VPTVDVSVVDLTVR	480.896	480.896	1	4.3546e+07	High				40	0	2	HCD	749.928	1498.85	0.178349	11.4755	101.926	-45	50789	20220704_E3_RSLC1_Clavel_Dagdas_GMI_ID793_onbead_dig_30per_10_mcherry_ATG8A_TYMV_wt.raw
130287		AT5G61500.1	autophagy 3 (APG3)	00220										ü																			MLLQPELVMEDVSQDHAR	404.032	404.032	1	3.44589e+09	High		M1(Oxidation): 100; M9(Oxidation): 100	M1(Oxidation); M9(Oxidation)	293	0	3	HCD	715.01	2143.01	-0.444895	0	101.897	-60	50774	20220704_E3_RSLC1_Clavel_Dagdas_GMI_ID793_onbead_dig_30per_10_mcherry_ATG8A_TYMV_wt.raw
130288	ü	cont_P00761	Trypsin OS=Sus scrofa PE=1 SV=1	00078										ü																			IITHPNFNGNTLDNDIMLIK	329.62	329.62	1	4.69396e+07	High		N8(Deamidated): 100	N8(Deamidated)	193	0	4	HCD	571.796	2284.16	-1.18074	7.26483	101.889	-45	50770	20220704_E3_RSLC1_Clavel_Dagdas_GMI_ID793_onbead_dig_30per_10_mcherry_ATG8A_TYMV_wt.raw
130289		AT5G61500.1	autophagy 3 (APG3)	00220										ü																			MLLQPELVMEDVSQDHAR	515.644	515.644	1	6.04059e+09	High		M1(Oxidation): 100	M1(Oxidation)	282	0	3	HCD	709.679	2127.02	1.04877	3.6013	101.879	-45	50765	20220704_E3_RSLC1_Clavel_Dagdas_GMI_ID793_onbead_dig_30per_10_mcherry_ATG8A_TYMV_wt.raw
130290		AT4G21980; AT1G62040.2	ATG8A OS=Arabidopsis thaliana (Thale cress) | Ubiquitin-like superfamily protein	00090; 00120										ü																			AIFVFVK	224.435	224.435	1	1.07627e+11	High				9	0	2	HCD	412.257	823.508	-0.154655	5.73533	101.878	-45	50764	20220704_E3_RSLC1_Clavel_Dagdas_GMI_ID793_onbead_dig_30per_10_mcherry_ATG8A_TYMV_wt.raw
130291	ü	cont_P15636	Protease 1 OS=Achromobacter lyticus PE=1 SV=1	00410										ü																			VLGQLHGGPSSCSATGTNR	150.744	150.744	1	1.05336e+10	High			C12(Methylthio)	225	0	3	HCD	629.965	1887.88	0.0747303	5.95999	101.866	-75	50758	20220704_E3_RSLC1_Clavel_Dagdas_GMI_ID793_onbead_dig_30per_10_mcherry_ATG8A_TYMV_wt.raw
130292	ü	cont_P15636	Protease 1 OS=Achromobacter lyticus PE=1 SV=1	00206										ü																			GVSGSCNIDVVCPEGDGRR	402.737	402.737	1	3.56351e+09	High			C6(Methylthio); C12(Methylthio)	147	1	3	HCD	671.286	2011.84	-1.04756	0	101.802	-45	50725	20220704_E3_RSLC1_Clavel_Dagdas_GMI_ID793_onbead_dig_30per_10_mcherry_ATG8A_TYMV_wt.raw
130293		AT3G62120.2_x000D_; AT3G62120.1	Class II aaRS and biotin synthetases superfamily protein<|>Class II aaRS and biotin synthetases superfamily protein	00468										ü																			KLILAPWCDEEEVER	325.854	325.854	1	6.12162e+06	High			C8(Methylthio)	213	1	3	HCD	625.97	1875.9	-0.812469	0	101.775	-60	50711	20220704_E3_RSLC1_Clavel_Dagdas_GMI_ID793_onbead_dig_30per_10_mcherry_ATG8A_TYMV_wt.raw
130294		AT4G21980; AT1G62040.2	ATG8A OS=Arabidopsis thaliana (Thale cress) | Ubiquitin-like superfamily protein	00090; 00120										ü																			AIFVFVK	191.413	191.413	1	2.1512e+10	High				9	0	2	HCD	412.257	823.507	-0.374534	0	101.767	-60	50707	20220704_E3_RSLC1_Clavel_Dagdas_GMI_ID793_onbead_dig_30per_10_mcherry_ATG8A_TYMV_wt.raw
130295		AT1G07940.1_x000D_; AT5G60390.3_x000D_; AT1G07930.1_x000D_; AT5G60390.1_x000D_; AT1G07940.2_x000D_; AT1G07920.1	GTP binding Elongation factor Tu family protein<|>GTP binding Elongation factor Tu family protein<|>GTP binding Elongation factor Tu family protein<|>GTP binding Elongation factor Tu family protein<|>GTP binding Elongation factor Tu family protein<|>GTP binding Elongation factor Tu family protein	00397										ü																			PMVVETFSEYPPLGR	277.664	277.664	1	1.01229e+07	High				151	0	3	HCD	574.623	1721.86	-0.915105	47.018	101.727	-60	50687	20220704_E3_RSLC1_Clavel_Dagdas_GMI_ID793_onbead_dig_30per_10_mcherry_ATG8A_TYMV_wt.raw
130296		AT4G21980	ATG8A OS=Arabidopsis thaliana (Thale cress)	00081										ü																			AGQSDVPDIDKK	269.289	269.289	1	1.52733e+11	High				95	1	3	HCD	424.886	1272.64	-0.549456	0	101.651	-75	50647	20220704_E3_RSLC1_Clavel_Dagdas_GMI_ID793_onbead_dig_30per_10_mcherry_ATG8A_TYMV_wt.raw
130297	ü	cont_P00761	Trypsin OS=Sus scrofa PE=1 SV=1	00078										ü																			IITHPNFNGNTLDNDIMLIK	442.857	442.857	1	7.35302e+08	High	X	N8(Deamidated): 100; M17(Oxidation): 100	N8(Deamidated); M17(Oxidation)	180	0	3	HCD	767.391	2300.16	-0.262042	0	101.579	-45	50611	20220704_E3_RSLC1_Clavel_Dagdas_GMI_ID793_onbead_dig_30per_10_mcherry_ATG8A_TYMV_wt.raw
130298	ü	cont_P00761	Trypsin OS=Sus scrofa PE=1 SV=1	00078										ü																			IITHPNFnGnTLDNDIMLIK	390.709	390.709	1	1.63934e+09	High		N8(Deamidated): 50; N10(Deamidated): 50	N10(Deamidated)	186	0	3	HCD	762.062	2284.17	2.65352	71.0178	101.548	-60	50595	20220704_E3_RSLC1_Clavel_Dagdas_GMI_ID793_onbead_dig_30per_10_mcherry_ATG8A_TYMV_wt.raw
130299	ü	cont_P00761	Trypsin OS=Sus scrofa PE=1 SV=1	00078										ü																			IITHPNFNGNTLDNDIMLIK	380.354	380.354	1	3.30897e+08	High		N8(Deamidated): 100; N14(Deamidated): 100	N8(Deamidated); N14(Deamidated)	212	0	3	HCD	762.39	2285.15	2.65061	0	101.523	-75	50582	20220704_E3_RSLC1_Clavel_Dagdas_GMI_ID793_onbead_dig_30per_10_mcherry_ATG8A_TYMV_wt.raw
130300		AT5G61500.1	autophagy 3 (APG3)	00220										ü																			MLLQPELVMEDVSQDHAR	519.897	519.897	1	4.7002e+08	High				183	0	3	HCD	704.347	2111.03	-0.376152	0	101.504	-60	50574	20220704_E3_RSLC1_Clavel_Dagdas_GMI_ID793_onbead_dig_30per_10_mcherry_ATG8A_TYMV_wt.raw
130301		AT3G11910.1	ubiquitin-specific protease 13	00406										ü																			INDRYEFPLQLDLDR	193.949	193.949	1	1.01338e+06	High				156	1	3	HCD	636.327	1906.97	0.0349485	20.4078	101.484	-75	50564	20220704_E3_RSLC1_Clavel_Dagdas_GMI_ID793_onbead_dig_30per_10_mcherry_ATG8A_TYMV_wt.raw
130302		p999; p999_x000D_; cont_P00029	GFP | mcherry<|>mCherry mCherry	00080; 00080										ü																			HPADIPDYLK	346.454	346.454	1	4.34325e+10	High				95	0	2	HCD	584.805	1168.6	1.78444	0	101.461	-60	50553	20220704_E3_RSLC1_Clavel_Dagdas_GMI_ID793_onbead_dig_30per_10_mcherry_ATG8A_TYMV_wt.raw
130303	ü	cont_P15636	Protease 1 OS=Achromobacter lyticus PE=1 SV=1	00435										ü																			VFTSWTGGGAAASR	304.908	304.908	1	1.13234e+11	High				161	0	2	HCD	684.338	1367.67	-0.754998	0	101.45	-45	50547	20220704_E3_RSLC1_Clavel_Dagdas_GMI_ID793_onbead_dig_30per_10_mcherry_ATG8A_TYMV_wt.raw
130304		AT4G21980	ATG8A OS=Arabidopsis thaliana (Thale cress)	00127										ü																			NTLPPTAALMSAIYEEHK	359.805	359.805	1	2.374e+10	High				170	0	3	HCD	662.671	1986	-0.240518	2.6338	101.448	-45	50546	20220704_E3_RSLC1_Clavel_Dagdas_GMI_ID793_onbead_dig_30per_10_mcherry_ATG8A_TYMV_wt.raw
130305		AT5G61500.1	autophagy 3 (APG3)	00220										ü																			MLLQPELVMEDVSQDHAR	530.17	530.17	1	6.56544e+09	High				184	0	3	HCD	704.347	2111.03	0.7537	0	101.404	-45	50524	20220704_E3_RSLC1_Clavel_Dagdas_GMI_ID793_onbead_dig_30per_10_mcherry_ATG8A_TYMV_wt.raw
130306	ü	cont_P15636	Protease 1 OS=Achromobacter lyticus PE=1 SV=1	00206										ü																			GVSGSCNIDVVCPEGDGRR	428.609	428.609	1	5.77243e+09	High			C6(Methylthio); C12(Methylthio)	153	1	3	HCD	671.287	2011.85	0.0537361	9.68596	101.379	-60	50512	20220704_E3_RSLC1_Clavel_Dagdas_GMI_ID793_onbead_dig_30per_10_mcherry_ATG8A_TYMV_wt.raw
130307		AT1G07940.1_x000D_; AT5G60390.3_x000D_; AT1G07930.1_x000D_; AT5G60390.1_x000D_; AT1G07940.2_x000D_; AT1G07920.1	GTP binding Elongation factor Tu family protein<|>GTP binding Elongation factor Tu family protein<|>GTP binding Elongation factor Tu family protein<|>GTP binding Elongation factor Tu family protein<|>GTP binding Elongation factor Tu family protein<|>GTP binding Elongation factor Tu family protein	00255										ü																			VETGMIKPGMVVTFAPTGLTTEVK	201.901	201.901	1	673354	High				70	1	3	HCD	836.114	2506.33	-1.12561	0	101.339	-60	50492	20220704_E3_RSLC1_Clavel_Dagdas_GMI_ID793_onbead_dig_30per_10_mcherry_ATG8A_TYMV_wt.raw
130308		AT4G21980; AT4G16520.1_x000D_; AT4G16520.2; AT2G45170.1_x000D_; at2g45170_x000D_; AT2G45170.2	ATG8A OS=Arabidopsis thaliana (Thale cress) | Ubiquitin-like superfamily protein<|>Ubiquitin-like superfamily protein | AUTOPHAGY 8E<|>ATG8e OS=Arabidopsis thaliana (Thale cress)<|>AUTOPHAGY 8E	00031; 00030; 00074										ü																			IPVIVEK	211.655	211.655	1	2.56369e+11	High				4	0	2	HCD	399.26	797.513	-0.577716	0	101.285	-45	50465	20220704_E3_RSLC1_Clavel_Dagdas_GMI_ID793_onbead_dig_30per_10_mcherry_ATG8A_TYMV_wt.raw
130309		AT4G21980	ATG8A OS=Arabidopsis thaliana (Thale cress)	00052										ü																			ISNPLEAR	274.573	274.573	1	3.57089e+11	High				26	0	2	HCD	450.251	899.494	-0.694366	0	101.263	-60	50454	20220704_E3_RSLC1_Clavel_Dagdas_GMI_ID793_onbead_dig_30per_10_mcherry_ATG8A_TYMV_wt.raw
130310	ü	cont_P00761	Trypsin OS=Sus scrofa PE=1 SV=1	00078										ü																			IITHPNFNGNTLDNDIMLIK	546.072	546.072	1	8.13445e+08	High	X	N8(Deamidated): 99.77; M17(Oxidation): 100	N8(Deamidated); M17(Oxidation)	158	0	3	HCD	767.392	2300.16	1.33698	3.28917	101.259	-60	50452	20220704_E3_RSLC1_Clavel_Dagdas_GMI_ID793_onbead_dig_30per_10_mcherry_ATG8A_TYMV_wt.raw
130311		AT4G21980	ATG8A OS=Arabidopsis thaliana (Thale cress)	00081										ü																			AGQSDVPDIDK	322.498	322.498	1	4.68463e+11	High				77	0	2	HCD	572.777	1144.55	-0.55716	0	101.25	-45	50448	20220704_E3_RSLC1_Clavel_Dagdas_GMI_ID793_onbead_dig_30per_10_mcherry_ATG8A_TYMV_wt.raw
130312		AT5G20890.1	TCP-1/cpn60 chaperonin family protein	00206										ü																			DSFLDEGFILDKK	188.076	188.076	1	1.2424e+06	High				147	1	3	HCD	509.595	1526.77	-2.49237	15.9199	101.23	-60	50438	20220704_E3_RSLC1_Clavel_Dagdas_GMI_ID793_onbead_dig_30per_10_mcherry_ATG8A_TYMV_wt.raw
130313		AT4G21280.1	photosystem II subunit QA	00207										ü																			YYAETVSALNEVLAK	171.219	171.219	1	2.7664e+06	High				81	0	3	HCD	557.626	1670.86	-0.277449	0	101.228	-60	50437	20220704_E3_RSLC1_Clavel_Dagdas_GMI_ID793_onbead_dig_30per_10_mcherry_ATG8A_TYMV_wt.raw
130314		AT4G21980; AT2G05630.2; AT1G62040.2	ATG8A OS=Arabidopsis thaliana (Thale cress) | Ubiquitin-like superfamily protein | Ubiquitin-like superfamily protein	00094; 00064; 00094										ü																			YLVPADLTVGQFVYVVR	206.879	206.879	1	4.10683e+07	High				61	0	3	HCD	647.029	1939.07	1.37375	57.5433	101.226	-60	50436	20220704_E3_RSLC1_Clavel_Dagdas_GMI_ID793_onbead_dig_30per_10_mcherry_ATG8A_TYMV_wt.raw
130315	ü	cont_P00761	Trypsin OS=Sus scrofa PE=1 SV=1	00078										ü																			IITHPNFNGNTLDNDIMLIK	344.506	344.506	1	4.81962e+09	High		M17(Oxidation): 100	M17(Oxidation)	139	0	3	HCD	767.064	2299.18	1.34057	95.0459	101.222	-60	50434	20220704_E3_RSLC1_Clavel_Dagdas_GMI_ID793_onbead_dig_30per_10_mcherry_ATG8A_TYMV_wt.raw
130316		AT4G21280.1	photosystem II subunit QA	00207										ü																			YYAETVSALNEVLAK	364.988	364.988	1	1.85466e+07	High				81	0	2	HCD	835.935	1670.86	-0.524822	0	101.211	-45	50428	20220704_E3_RSLC1_Clavel_Dagdas_GMI_ID793_onbead_dig_30per_10_mcherry_ATG8A_TYMV_wt.raw
130317		p999; p999_x000D_; cont_P00029	GFP | mcherry<|>mCherry mCherry	00021; 00021										ü																			VHMEGSVNGHEFEIEGEGEGRPYEGTQTAK	187.445	187.445	1	2.2847e+09	High				336	1	4	HCD	819.373	3274.47	-0.0384891	55.5051	101.195	-60	50421	20220704_E3_RSLC1_Clavel_Dagdas_GMI_ID793_onbead_dig_30per_10_mcherry_ATG8A_TYMV_wt.raw
130318		AT5G45900.1	ThiF family protein	00494										ü																			IAINAALGFDSYMVMR	336.342	336.342	1	1.7579e+07	Medium		N4(Deamidated): 100; M13(Oxidation): 100; M15(Oxidation): 100	N4(Deamidated); M13(Oxidation); M15(Oxidation)	185	0	3	HCD	602.297	1804.88	8.76241	25.4358	101.183	-45	50415	20220704_E3_RSLC1_Clavel_Dagdas_GMI_ID793_onbead_dig_30per_10_mcherry_ATG8A_TYMV_wt.raw
130319		AT5G22060.1; AT3G44110.1	DNAJ homologue 2 | DNAJ homologue 3	00118; 00117											ü																		RGEDVVHPLK	312.127	312.127	1	1.03829e+07	High				28	1	3	HCD	383.884	1149.64	0.976	4.03472	25.7805	-45	11868	20220704_E3_RSLC1_Clavel_Dagdas_GMI_ID793_onbead_dig_30per_11_mcherry_ATG8A_TYMV_wt.raw
130320		AT1G13440.1; AT1G79530.1; AT3G04120.1	glyceraldehyde-3-phosphate dehydrogenase C2 | glyceraldehyde-3-phosphate dehydrogenase of plastid 1 | glyceraldehyde-3-phosphate dehydrogenase C subunit 1	00271; 00191; 00191											ü																		TVDGPSMK	176.772	176.772	1	1.06437e+08	High				51	0	2	HCD	417.705	834.402	-0.266607	47.1853	25.7706	-75	11863	20220704_E3_RSLC1_Clavel_Dagdas_GMI_ID793_onbead_dig_30per_11_mcherry_ATG8A_TYMV_wt.raw
130321		AT5G24260.1	prolyl oligopeptidase family protein	00436											ü																		HIVVLDHQMK	338.683	338.683	1	3.29173e+06	High	X	M9(Oxidation): 100	M9(Oxidation)	78	0	3	HCD	412.557	1235.66	-0.0295281	64.9396	25.7555	-60	11856	20220704_E3_RSLC1_Clavel_Dagdas_GMI_ID793_onbead_dig_30per_11_mcherry_ATG8A_TYMV_wt.raw
130322	ü	cont_Q86YZ3	Hornerin OS=Homo sapiens GN=HRNR PE=1 SV=2	01014											ü																		HGSGSGQSSSYGPYR	513.168	513.168	1	6.06297e+06	Medium				132	0	2	HCD	763.838	1526.67	4.46773	0	25.7381	-45	11847	20220704_E3_RSLC1_Clavel_Dagdas_GMI_ID793_onbead_dig_30per_11_mcherry_ATG8A_TYMV_wt.raw
130323		AT1G20620.1	catalase 3	00234											ü																		NLTDEEAK	175.958	175.958	1	2.78853e+07	High				41	0	2	HCD	460.222	919.437	0.775241	69.2239	25.7344	-45	11845	20220704_E3_RSLC1_Clavel_Dagdas_GMI_ID793_onbead_dig_30per_11_mcherry_ATG8A_TYMV_wt.raw
130324	ü	cont_Q86YZ3	Hornerin OS=Homo sapiens GN=HRNR PE=1 SV=2	00430											ü																		GSGSGQSPSSGQHGTGFGR	389.754	389.754	1	6.17017e+06	High		Q12(Deamidated): 100	Q12(Deamidated)	131	0	3	HCD	583.59	1748.76	-0.969241	16.9786	25.7284	-75	11842	20220704_E3_RSLC1_Clavel_Dagdas_GMI_ID793_onbead_dig_30per_11_mcherry_ATG8A_TYMV_wt.raw
130325		AT1G65930.1	cytosolic NADP+-dependent isocitrate dehydrogenase	00068											ü																		KYNVAIK	196.354	196.354	1	2.27801e+06	High				16	1	2	HCD	418.256	835.504	0.369614	54.4249	25.7265	-75	11841	20220704_E3_RSLC1_Clavel_Dagdas_GMI_ID793_onbead_dig_30per_11_mcherry_ATG8A_TYMV_wt.raw
130326		AT1G65930.1	cytosolic NADP+-dependent isocitrate dehydrogenase	00068											ü																		KYNVAIK	151.806	151.806	1	6.36639e+06	High				16	1	2	HCD	418.255	835.503	-0.433701	86.9628	25.709	-60	11832	20220704_E3_RSLC1_Clavel_Dagdas_GMI_ID793_onbead_dig_30per_11_mcherry_ATG8A_TYMV_wt.raw
130327		AT5G45900.1	ThiF family protein	00392											ü																		VAMSNPVR	249.072	249.072	1	3.44675e+08	High		M3(Oxidation): 100	M3(Oxidation)	84	0	2	HCD	445.231	889.454	-1.76609	44.4154	25.7072	-60	11831	20220704_E3_RSLC1_Clavel_Dagdas_GMI_ID793_onbead_dig_30per_11_mcherry_ATG8A_TYMV_wt.raw
130328		AT5G49910.1	chloroplast heat shock protein 70-2	00647											ü																		IASGSTQEIK	300.803	300.803	1	1.88653e+07	High				76	0	2	HCD	517.281	1033.55	1.41353	56.446	25.6974	-45	11826	20220704_E3_RSLC1_Clavel_Dagdas_GMI_ID793_onbead_dig_30per_11_mcherry_ATG8A_TYMV_wt.raw
130329		p999; p999_x000D_; cont_P00029	GFP | mcherry<|>mCherry mCherry	00144; 00144											ü																		KTMGWEASSER	476.977	476.977	1	2.22911e+08	High		M3(Oxidation): 100	M3(Oxidation)	98	1	2	HCD	649.297	1297.59	2.2391	3.27497	25.6918	-45	11823	20220704_E3_RSLC1_Clavel_Dagdas_GMI_ID793_onbead_dig_30per_11_mcherry_ATG8A_TYMV_wt.raw
130330		p999; p999_x000D_; cont_P00029	GFP | mcherry<|>mCherry mCherry	00144; 00144											ü																		KTMGWEASSER	349.479	349.479	1	2.69613e+08	High		M3(Oxidation): 100	M3(Oxidation)	102	1	3	HCD	433.199	1297.58	-0.593074	0	25.663	-60	11809	20220704_E3_RSLC1_Clavel_Dagdas_GMI_ID793_onbead_dig_30per_11_mcherry_ATG8A_TYMV_wt.raw
130331		AT3G46970.1	alpha-glucan phosphorylase 2	00008											ü																		AATSLPEK	192.356	192.356	1	0	Unknown				51	0	2	HCD	408.727	816.447	0.644216	92.9417	25.6416	-75	11798	20220704_E3_RSLC1_Clavel_Dagdas_GMI_ID793_onbead_dig_30per_11_mcherry_ATG8A_TYMV_wt.raw
130332		AT1G78300.1	general regulatory factor 2	00077											ü																		GNDDHVTAIR	175.814	175.814	1	1.40402e+06	High				100	0	3	HCD	366.516	1097.53	-0.399314	25.3933	25.6317	-60	11793	20220704_E3_RSLC1_Clavel_Dagdas_GMI_ID793_onbead_dig_30per_11_mcherry_ATG8A_TYMV_wt.raw
130333	ü	cont_Q86YZ3	Hornerin OS=Homo sapiens GN=HRNR PE=1 SV=2	01014											ü																		HGSGSGQSSSYGPYR	419.608	419.608	1	1.79759e+07	High				134	0	3	HCD	509.559	1526.66	0.802684	16.7761	25.6261	-60	11790	20220704_E3_RSLC1_Clavel_Dagdas_GMI_ID793_onbead_dig_30per_11_mcherry_ATG8A_TYMV_wt.raw
130334	ü	cont_Q5D862	Filaggrin-2 OS=Homo sapiens GN=FLG2 PE=1 SV=1	00081											ü																		LTMACNK	153.374	153.374	1	1.45175e+06	Medium		M3(Oxidation): 100	M3(Oxidation); C5(Methylthio)	12	0	2	HCD	421.682	842.357	0.598869	59.099	25.6242	-60	11789	20220704_E3_RSLC1_Clavel_Dagdas_GMI_ID793_onbead_dig_30per_11_mcherry_ATG8A_TYMV_wt.raw
130335		AT2G27730.1	copper ion binding	00061											ü																		VAGATASASAESGPK	326.553	326.553	1	1.26917e+06	High				68	0	2	HCD	652.329	1303.65	2.14007	43.2205	25.6108	-45	11782	20220704_E3_RSLC1_Clavel_Dagdas_GMI_ID793_onbead_dig_30per_11_mcherry_ATG8A_TYMV_wt.raw
130336	ü	cont_P04259; cont_P02538; cont_Q7Z794; cont_P35908; cont_P04264; cont_P04104.4; cont_P13647	Keratin, type II cytoskeletal 6B OS=Homo sapiens GN=KRT6B PE=1 SV=5 | Keratin, type II cytoskeletal 6A OS=Homo sapiens GN=KRT6A PE=1 SV=3 | Keratin, type II cytoskeletal 1b OS=Homo sapiens GN=KRT77 PE=2 SV=3 | Keratin, type II cytoskeletal 2 epidermal OS=Homo sapiens GN=KRT2 PE=1 SV=2 | Keratin, type II cytoskeletal 1 OS=Homo sapiens GN=KRT1 PE=1 SV=6 | Keratin, type II cytoskeletal 1 | Keratin, type II cytoskeletal 5 OS=Homo sapiens GN=KRT5 PE=1 SV=3	00268; 00270; 00253; 00254; 00258; 00253; 00253; 00240; 00278											ü																		YEDEINKR	272.258	272.258	1	2.13148e+06	High		N6(Deamidated): 100	N6(Deamidated)	90	1	2	HCD	534.255	1067.5	3.0845	28.0875	25.6089	-45	11781	20220704_E3_RSLC1_Clavel_Dagdas_GMI_ID793_onbead_dig_30per_11_mcherry_ATG8A_TYMV_wt.raw
130337		AT4G16520.1_x000D_; AT4G16520.2	Ubiquitin-like superfamily protein<|>Ubiquitin-like superfamily protein	00008											ü																		QEHDLEK	268.935	268.935	1	3.20966e+06	High			N-Term(Gln->pyro-Glu)	19	0	2	HCD	441.205	881.402	2.19412	8.31875	25.6052	-45	11779	20220704_E3_RSLC1_Clavel_Dagdas_GMI_ID793_onbead_dig_30per_11_mcherry_ATG8A_TYMV_wt.raw
130338		AT4G21980	ATG8A OS=Arabidopsis thaliana (Thale cress)	00081											ü																		AGQSDVPDIDKKK	206.384	206.384	1	2.67354e+09	High				70	2	3	HCD	467.584	1400.74	-0.108959	0	25.5934	-75	11773	20220704_E3_RSLC1_Clavel_Dagdas_GMI_ID793_onbead_dig_30per_11_mcherry_ATG8A_TYMV_wt.raw
130339		AT2G40060.1	Clathrin light chain protein	00156											ü																		FYAESSK	196.805	196.805	1	7.65148e+06	High				12	0	2	HCD	416.197	831.388	-0.729233	27.9247	25.582	-60	11768	20220704_E3_RSLC1_Clavel_Dagdas_GMI_ID793_onbead_dig_30per_11_mcherry_ATG8A_TYMV_wt.raw
130340		AT2G33450.1	Ribosomal L28 family	00135											ü																		KAGIDLR	175.373	175.373	1	3.20312e+06	High				33	1	2	HCD	386.738	772.468	0.321824	23.2496	25.5801	-60	11767	20220704_E3_RSLC1_Clavel_Dagdas_GMI_ID793_onbead_dig_30per_11_mcherry_ATG8A_TYMV_wt.raw
130341		AT5G61500.1	autophagy 3 (APG3)	00063											ü																		KPYLPSDK	339.471	339.471	1	6.91998e+07	High				53	1	2	HCD	474.263	947.519	-0.258155	0	25.5764	-60	11765	20220704_E3_RSLC1_Clavel_Dagdas_GMI_ID793_onbead_dig_30per_11_mcherry_ATG8A_TYMV_wt.raw
130342	ü	cont_Q86YZ3	Hornerin OS=Homo sapiens GN=HRNR PE=1 SV=2	00396											ü																		QSSSYGQHESASR	452.625	452.625	1	6.93102e+06	High			N-Term(Gln->pyro-Glu)	96	0	2	HCD	703.801	1406.6	1.69592	18.9174	25.5629	-45	11758	20220704_E3_RSLC1_Clavel_Dagdas_GMI_ID793_onbead_dig_30per_11_mcherry_ATG8A_TYMV_wt.raw
130343	ü	cont_Q6KB66.2	Keratin, type II cytoskeletal 80	00101											ü																		VQALEQR	203.475	203.475	1	2.71665e+06	High				41	0	2	HCD	422.237	843.466	-2.23087	46.1986	25.5389	-60	11746	20220704_E3_RSLC1_Clavel_Dagdas_GMI_ID793_onbead_dig_30per_11_mcherry_ATG8A_TYMV_wt.raw
130344		AT3G08580.1_x000D_; AT3G08580.2	ADP/ATP carrier 1<|>ADP/ATP carrier 1	00096											ü																		TAAAPIER	183.365	183.365	1	2.78886e+06	High				29	0	2	HCD	414.732	828.456	-1.39228	21.8931	25.537	-60	11745	20220704_E3_RSLC1_Clavel_Dagdas_GMI_ID793_onbead_dig_30per_11_mcherry_ATG8A_TYMV_wt.raw
130345	ü	cont_P04259; cont_P02538; cont_Q7Z794; cont_P35908; cont_P04264; cont_P04104.4; cont_P13647	Keratin, type II cytoskeletal 6B OS=Homo sapiens GN=KRT6B PE=1 SV=5 | Keratin, type II cytoskeletal 6A OS=Homo sapiens GN=KRT6A PE=1 SV=3 | Keratin, type II cytoskeletal 1b OS=Homo sapiens GN=KRT77 PE=2 SV=3 | Keratin, type II cytoskeletal 2 epidermal OS=Homo sapiens GN=KRT2 PE=1 SV=2 | Keratin, type II cytoskeletal 1 OS=Homo sapiens GN=KRT1 PE=1 SV=6 | Keratin, type II cytoskeletal 1 | Keratin, type II cytoskeletal 5 OS=Homo sapiens GN=KRT5 PE=1 SV=3	00268; 00270; 00253; 00254; 00258; 00253; 00253; 00240; 00278											ü																		YEDEINKR	167.824	167.824	1	4.65429e+06	High		N6(Deamidated): 100	N6(Deamidated)	65	1	3	HCD	356.505	1067.5	0.100112	67.2304	25.5235	-45	11738	20220704_E3_RSLC1_Clavel_Dagdas_GMI_ID793_onbead_dig_30per_11_mcherry_ATG8A_TYMV_wt.raw
130346		p999; p999_x000D_; cont_P00029	GFP | mcherry<|>mCherry mCherry	00172; 00172											ü																		LKDGGHYDAEVK	353.726	353.726	1	4.77114e+08	High				119	1	2	HCD	666.334	1331.66	0.838389	40.6225	25.5216	-45	11737	20220704_E3_RSLC1_Clavel_Dagdas_GMI_ID793_onbead_dig_30per_11_mcherry_ATG8A_TYMV_wt.raw
130347	ü	cont_P35527	Keratin, type I cytoskeletal 9 OS=Homo sapiens GN=KRT9 PE=1 SV=3	00155											ü																		STMQELNSR	214.495	214.495	1	3.00357e+07	High		M3(Oxidation): 100	M3(Oxidation)	60	0	2	HCD	541.252	1081.5	1.41211	19.2986	25.5198	-45	11736	20220704_E3_RSLC1_Clavel_Dagdas_GMI_ID793_onbead_dig_30per_11_mcherry_ATG8A_TYMV_wt.raw
130348		AT1G07940.1_x000D_; AT5G60390.3_x000D_; AT1G07930.1_x000D_; AT5G60390.1_x000D_; AT1G07940.2_x000D_; AT1G07920.1	GTP binding Elongation factor Tu family protein<|>GTP binding Elongation factor Tu family protein<|>GTP binding Elongation factor Tu family protein<|>GTP binding Elongation factor Tu family protein<|>GTP binding Elongation factor Tu family protein<|>GTP binding Elongation factor Tu family protein	00255											ü																		VETGMIK	152.776	152.776	1	9.50921e+06	High		M5(Oxidation): 100	M5(Oxidation)	31	0	2	HCD	397.21	793.412	-0.807557	0	25.5103	-75	11732	20220704_E3_RSLC1_Clavel_Dagdas_GMI_ID793_onbead_dig_30per_11_mcherry_ATG8A_TYMV_wt.raw
130349	ü	cont_Q6KB66.2	Keratin, type II cytoskeletal 80	00101											ü																		VQALEQR	161.561	161.561	1	665056	High				40	0	2	HCD	422.238	843.47	1.67713	32.9106	25.5084	-75	11731	20220704_E3_RSLC1_Clavel_Dagdas_GMI_ID793_onbead_dig_30per_11_mcherry_ATG8A_TYMV_wt.raw
130350		p999_x000D_; cont_P00029	mcherry<|>mCherry mCherry	00226											ü																		HSTGGMDELYK	622.255	622.255	1	4.71186e+09	High		M6(Oxidation): 100	M6(Oxidation)	63	0	2	HCD	627.276	1253.55	-1.00564	0.918521	25.4893	-60	11721	20220704_E3_RSLC1_Clavel_Dagdas_GMI_ID793_onbead_dig_30per_11_mcherry_ATG8A_TYMV_wt.raw
130351		AT1G78300.1	general regulatory factor 2	00077											ü																		GNDDHVTAIR	219.414	219.414	1	1.05152e+06	High				103	0	2	HCD	549.27	1097.53	0.227115	0	25.4661	-75	11709	20220704_E3_RSLC1_Clavel_Dagdas_GMI_ID793_onbead_dig_30per_11_mcherry_ATG8A_TYMV_wt.raw
130352		AT5G45900.1	ThiF family protein	00392											ü																		VAMSNPVR	285.014	285.014	1	7.02266e+08	High		M3(Oxidation): 100	M3(Oxidation)	93	0	2	HCD	445.232	889.456	-0.183936	13.4419	25.4605	-75	11706	20220704_E3_RSLC1_Clavel_Dagdas_GMI_ID793_onbead_dig_30per_11_mcherry_ATG8A_TYMV_wt.raw
130353	ü	cont_P35527	Keratin, type I cytoskeletal 9 OS=Homo sapiens GN=KRT9 PE=1 SV=3	00155											ü																		STMQELNSR	265.245	265.245	1	5.27656e+07	High		M3(Oxidation): 100	M3(Oxidation)	60	0	2	HCD	541.251	1081.5	0.848833	0	25.4496	-60	11700	20220704_E3_RSLC1_Clavel_Dagdas_GMI_ID793_onbead_dig_30per_11_mcherry_ATG8A_TYMV_wt.raw
130354		AT1G13440.1; AT3G04120.1	glyceraldehyde-3-phosphate dehydrogenase C2 | glyceraldehyde-3-phosphate dehydrogenase C subunit 1	00122; 00122											ü																		KVVISAPSK	376.989	376.989	1	1.3696e+08	High				17	1	2	HCD	464.795	928.582	-0.585205	16.2111	25.4477	-60	11699	20220704_E3_RSLC1_Clavel_Dagdas_GMI_ID793_onbead_dig_30per_11_mcherry_ATG8A_TYMV_wt.raw
130355	ü	cont_P04259; cont_P02538; cont_P04264; cont_P13647	Keratin, type II cytoskeletal 6B OS=Homo sapiens GN=KRT6B PE=1 SV=5 | Keratin, type II cytoskeletal 6A OS=Homo sapiens GN=KRT6A PE=1 SV=3 | Keratin, type II cytoskeletal 1 OS=Homo sapiens GN=KRT1 PE=1 SV=6 | Keratin, type II cytoskeletal 5 OS=Homo sapiens GN=KRT5 PE=1 SV=3	00268; 00251; 00256; 00251; 00251											ü																		NKYEDEINKR	402.967	402.967	1	0	Unknown		N8(Deamidated): 100	N8(Deamidated)	96	2	3	HCD	437.218	1309.64	0.250765	28.818	25.4458	-60	11698	20220704_E3_RSLC1_Clavel_Dagdas_GMI_ID793_onbead_dig_30per_11_mcherry_ATG8A_TYMV_wt.raw
130356	ü	cont_P04259; cont_P02538; cont_P04264; cont_P13647	Keratin, type II cytoskeletal 6B OS=Homo sapiens GN=KRT6B PE=1 SV=5 | Keratin, type II cytoskeletal 6A OS=Homo sapiens GN=KRT6A PE=1 SV=3 | Keratin, type II cytoskeletal 1 OS=Homo sapiens GN=KRT1 PE=1 SV=6 | Keratin, type II cytoskeletal 5 OS=Homo sapiens GN=KRT5 PE=1 SV=3	00268; 00251; 00256; 00251; 00251											ü																		NKYEDEINKR	335.795	335.795	1	0	Unknown		N8(Deamidated): 100	N8(Deamidated)	112	2	2	HCD	655.324	1309.64	1.26325	41.0187	25.4399	-45	11695	20220704_E3_RSLC1_Clavel_Dagdas_GMI_ID793_onbead_dig_30per_11_mcherry_ATG8A_TYMV_wt.raw
130357	ü	cont_P04259; cont_P02538; cont_P04264; cont_P13647	Keratin, type II cytoskeletal 6B OS=Homo sapiens GN=KRT6B PE=1 SV=5 | Keratin, type II cytoskeletal 6A OS=Homo sapiens GN=KRT6A PE=1 SV=3 | Keratin, type II cytoskeletal 1 OS=Homo sapiens GN=KRT1 PE=1 SV=6 | Keratin, type II cytoskeletal 5 OS=Homo sapiens GN=KRT5 PE=1 SV=3	00268; 00251; 00256; 00251; 00251											ü																		NKYEDEINKR	306.87	306.87	1	2.49669e+06	High		N8(Deamidated): 100	N8(Deamidated)	118	2	3	HCD	437.217	1309.64	-2.26491	55.4499	25.3805	-75	11665	20220704_E3_RSLC1_Clavel_Dagdas_GMI_ID793_onbead_dig_30per_11_mcherry_ATG8A_TYMV_wt.raw
130358		AT4G13850.1	glycine-rich RNA-binding protein 2	00108											ü																		VNPANDRPSAPR	195.898	195.898	1	2.62087e+06	High				124	1	3	HCD	431.894	1293.67	0.840439	44.8266	25.3768	-75	11663	20220704_E3_RSLC1_Clavel_Dagdas_GMI_ID793_onbead_dig_30per_11_mcherry_ATG8A_TYMV_wt.raw
130359		AT3G08580.1_x000D_; AT3G08580.2	ADP/ATP carrier 1<|>ADP/ATP carrier 1	00096											ü																		TAAAPIER	247.236	247.236	1	7.74735e+07	High				30	0	2	HCD	414.732	828.457	-0.505906	60.6994	25.3749	-75	11662	20220704_E3_RSLC1_Clavel_Dagdas_GMI_ID793_onbead_dig_30per_11_mcherry_ATG8A_TYMV_wt.raw
130360		AT1G80410.2	tetratricopeptide repeat (TPR)-containing protein	00208											ü																		ALEELHK	169.523	169.523	1	2.68881e+06	High				15	0	2	HCD	420.234	839.462	-0.5986	61.9147	25.3517	-45	11650	20220704_E3_RSLC1_Clavel_Dagdas_GMI_ID793_onbead_dig_30per_11_mcherry_ATG8A_TYMV_wt.raw
130361		AT1G13440.1; AT3G04120.1	glyceraldehyde-3-phosphate dehydrogenase C2 | glyceraldehyde-3-phosphate dehydrogenase C subunit 1	00256; 00256											ü																		AATYDEIKK	257.565	257.565	1	4.94911e+07	High				55	1	2	HCD	519.778	1038.55	1.73306	0	25.3461	-45	11647	20220704_E3_RSLC1_Clavel_Dagdas_GMI_ID793_onbead_dig_30per_11_mcherry_ATG8A_TYMV_wt.raw
130362		AT5G47210.1	Hyaluronan / mRNA binding family	00047											ü																		PAPPSQAVR	174.559	174.559	1	8.16459e+06	High	X			38	0	2	HCD	461.759	922.51	-0.582922	37.3687	25.3288	-60	11639	20220704_E3_RSLC1_Clavel_Dagdas_GMI_ID793_onbead_dig_30per_11_mcherry_ATG8A_TYMV_wt.raw
130363		AT5G61500.1	autophagy 3 (APG3)	00063											ü																		KPYLPSDK	303.958	303.958	1	1.21468e+08	High				53	1	2	HCD	474.263	947.519	-0.7049	13.1766	25.2896	-75	11618	20220704_E3_RSLC1_Clavel_Dagdas_GMI_ID793_onbead_dig_30per_11_mcherry_ATG8A_TYMV_wt.raw
130364		AT1G20620.1	catalase 3	00234											ü																		NLTDEEAK	290.062	290.062	1	2.78853e+07	High				44	0	2	HCD	460.222	919.437	0.251356	4.61285	25.2607	-45	11603	20220704_E3_RSLC1_Clavel_Dagdas_GMI_ID793_onbead_dig_30per_11_mcherry_ATG8A_TYMV_wt.raw
130365		AT4G21980	ATG8A OS=Arabidopsis thaliana (Thale cress)	00081											ü																		AGQSDVPDIDKKK	325.141	325.141	1	6.73813e+08	High				69	2	3	HCD	467.583	1400.74	-1.6724	56.8338	25.2347	-60	11590	20220704_E3_RSLC1_Clavel_Dagdas_GMI_ID793_onbead_dig_30per_11_mcherry_ATG8A_TYMV_wt.raw
130366		p999_x000D_; cont_P00029	mcherry<|>mCherry mCherry	00226											ü																		HSTGGMDELYK	620.249	620.249	1	2.30916e+07	High		M6(Oxidation): 100	M6(Oxidation)	64	0	2	HCD	627.277	1253.55	-0.222772	0	25.2138	-45	11579	20220704_E3_RSLC1_Clavel_Dagdas_GMI_ID793_onbead_dig_30per_11_mcherry_ATG8A_TYMV_wt.raw
130367		AT1G20620.1	catalase 3	00234											ü																		NLTDEEAK	260.813	260.813	1	4.5442e+06	High				46	0	2	HCD	460.221	919.436	-1.14177	42.5237	25.1913	-60	11567	20220704_E3_RSLC1_Clavel_Dagdas_GMI_ID793_onbead_dig_30per_11_mcherry_ATG8A_TYMV_wt.raw
130368	ü	cont_P15636	Protease 1 OS=Achromobacter lyticus PE=1 SV=1	00287											ü																		APNTPASGANGDGSMSQTQSGSTVK	330.43	330.43	1	8.41536e+09	High		N10(Deamidated): 100; M15(Oxidation): 100	N10(Deamidated); M15(Oxidation)	212	0	3	HCD	789.684	2367.04	-0.13814	0	25.1875	-60	11565	20220704_E3_RSLC1_Clavel_Dagdas_GMI_ID793_onbead_dig_30per_11_mcherry_ATG8A_TYMV_wt.raw
130369		AT3G11890.2	Sterile alpha motif (SAM) domain-containing protein	00141											ü																		DCIANTHK	187.608	187.608	1	1.73995e+06	High			C2(Methylthio)	43	0	2	HCD	474.207	947.407	-0.826342	17.4824	25.1782	-45	11561	20220704_E3_RSLC1_Clavel_Dagdas_GMI_ID793_onbead_dig_30per_11_mcherry_ATG8A_TYMV_wt.raw
130370		p999_x000D_; cont_P00029	mcherry<|>mCherry mCherry	00226											ü																		HSTGGMDELYK	221.541	221.541	1	2.41446e+08	High		M6(Oxidation): 100	M6(Oxidation)	64	0	3	HCD	418.52	1253.55	-0.159908	95.3536	25.1725	-45	11558	20220704_E3_RSLC1_Clavel_Dagdas_GMI_ID793_onbead_dig_30per_11_mcherry_ATG8A_TYMV_wt.raw
130371		p999; p999_x000D_; cont_P00029	GFP | mcherry<|>mCherry mCherry	00174; 00174											ü																		DGGHYDAEVK	368.418	368.418	1	2.4816e+09	High				58	0	2	HCD	545.744	1090.48	0.520156	0	25.1695	-45	11556	20220704_E3_RSLC1_Clavel_Dagdas_GMI_ID793_onbead_dig_30per_11_mcherry_ATG8A_TYMV_wt.raw
130372		p999; p999_x000D_; cont_P00029	GFP | mcherry<|>mCherry mCherry	00172; 00172											ü																		LKDGGHYDAEVK	204.455	204.455	1	2.95259e+09	High				124	1	3	HCD	444.557	1331.66	-1.64159	76.4029	25.1462	-60	11544	20220704_E3_RSLC1_Clavel_Dagdas_GMI_ID793_onbead_dig_30per_11_mcherry_ATG8A_TYMV_wt.raw
130373		AT4G13670.1	plastid transcriptionally active 5	00156											ü																		RVIIAEEK	213.734	213.734	1	7.88833e+06	High				34	1	2	HCD	479.29	957.572	-0.857001	40.8567	25.1443	-60	11543	20220704_E3_RSLC1_Clavel_Dagdas_GMI_ID793_onbead_dig_30per_11_mcherry_ATG8A_TYMV_wt.raw
130374		p999_x000D_; cont_P00029	mcherry<|>mCherry mCherry	00226											ü																		HSTGGMDELYK	475.702	475.702	1	3.79093e+08	High		M6(Oxidation): 100	M6(Oxidation)	65	0	3	HCD	418.52	1253.55	-0.597766	30.0866	25.1406	-60	11541	20220704_E3_RSLC1_Clavel_Dagdas_GMI_ID793_onbead_dig_30per_11_mcherry_ATG8A_TYMV_wt.raw
130375		AT5G09810.1; AT3G53750.1_x000D_; AT2G37620.1_x000D_; AT2G37620.2	actin 7 | actin 3<|>actin 1<|>actin 1	00042; 00042											ü																		HTGVMVGMGQK	578.003	578.003	1	2.84485e+06	High		M5(Oxidation): 100	M5(Oxidation)	101	0	2	HCD	580.781	1160.55	-0.21507	0	25.1346	-45	11538	20220704_E3_RSLC1_Clavel_Dagdas_GMI_ID793_onbead_dig_30per_11_mcherry_ATG8A_TYMV_wt.raw
130376		AT1G09640.1	Translation elongation factor EF1B, gamma chain	00243											ü																		LAEEEEAPKPK	225.496	225.496	1	3.41245e+06	High				81	1	3	HCD	414.219	1240.64	1.28434	7.45177	25.1327	-45	11537	20220704_E3_RSLC1_Clavel_Dagdas_GMI_ID793_onbead_dig_30per_11_mcherry_ATG8A_TYMV_wt.raw
130377		p999; p999_x000D_; cont_P00029	GFP | mcherry<|>mCherry mCherry	00174; 00174											ü																		DGGHYDAEVK	301.581	301.581	1	1.50951e+09	High				66	0	3	HCD	364.165	1090.48	0.36843	5.06857	25.1252	-45	11533	20220704_E3_RSLC1_Clavel_Dagdas_GMI_ID793_onbead_dig_30per_11_mcherry_ATG8A_TYMV_wt.raw
130378		AT2G18040.1	peptidylprolyl cis/trans isomerase, NIMA-interacting 1	00009											ü																		ASHILIK	236.985	236.985	1	2.16175e+06	High				9	0	2	HCD	391.25	781.493	-0.314698	68.024	25.1038	-60	11522	20220704_E3_RSLC1_Clavel_Dagdas_GMI_ID793_onbead_dig_30per_11_mcherry_ATG8A_TYMV_wt.raw
130379		AT1G02500.2_x000D_; AT1G02500.1	S-adenosylmethionine synthetase 1<|>S-adenosylmethionine synthetase 1	00061											ü																		ATVDYEK	180.545	180.545	1	2.42952e+06	High				23	0	2	HCD	413.203	825.398	-0.531688	14.5467	25.1019	-60	11521	20220704_E3_RSLC1_Clavel_Dagdas_GMI_ID793_onbead_dig_30per_11_mcherry_ATG8A_TYMV_wt.raw
130380		p999; p999_x000D_; cont_P00029	GFP | mcherry<|>mCherry mCherry	00174; 00174											ü																		DGGHYDAEVK	365.999	365.999	1	1.14795e+09	High				66	0	2	HCD	545.743	1090.48	-0.262569	6.6253	25.0982	-60	11519	20220704_E3_RSLC1_Clavel_Dagdas_GMI_ID793_onbead_dig_30per_11_mcherry_ATG8A_TYMV_wt.raw
130381		p999; p999_x000D_; cont_P00029	GFP | mcherry<|>mCherry mCherry	00144; 00144											ü																		KTMGWEASSER	175.353	175.353	1	2.9568e+06	High		M3(Oxidation): 100	M3(Oxidation)	99	1	3	HCD	433.2	1297.58	-0.0204552	23.3167	25.0849	-45	11513	20220704_E3_RSLC1_Clavel_Dagdas_GMI_ID793_onbead_dig_30per_11_mcherry_ATG8A_TYMV_wt.raw
130382		AT1G44770.1; AT1G44770.2	unknown protein; BEST Arabidopsis thaliana protein match is: unknown protein (TAIR:AT5G49710.3); Has 81 Blast hits to 81 proteins in 17 species: Archae - 0; Bacteria - 0; Metazoa - 0; Fungi - 0; Plants - 81; Viruses - 0; Other Eukaryotes - 0 (source: NCBI BLink). | unknown protein; FUNCTIONS IN: molecular_function unknown; INVOLVED IN: biological_process unknown; LOCATED IN: cellular_component unknown; EXPRESSED IN: 24 plant structures; EXPRESSED DURING: 15 growth stages; BEST Arabidopsis thaliana protein match is: unknown protein (TAIR:AT5G49710.3); Has 30201 Blast hits to 17322 proteins in 780 species: Archae - 12; Bacteria - 1396; Metazoa - 17338; Fungi - 3422; Plants - 5037; Viruses - 0; Other Eukaryotes - 2996 (source: NCBI BLink).	00002; 00002											ü																		TSHHAIEVTK	413.982	413.982	1	4.97429e+07	High			N-Term(Prot)(Acetyl)	53	0	2	HCD	582.804	1164.6	0.500239	6.75716	25.0812	-45	11511	20220704_E3_RSLC1_Clavel_Dagdas_GMI_ID793_onbead_dig_30per_11_mcherry_ATG8A_TYMV_wt.raw
130383		AT1G24510.1	TCP-1/cpn60 chaperonin family protein	00260											ü																		HKVDIDTVEK	305.502	305.502	1	786608	High				49	1	2	HCD	592.319	1183.63	-0.359817	35.1086	25.0734	-75	11507	20220704_E3_RSLC1_Clavel_Dagdas_GMI_ID793_onbead_dig_30per_11_mcherry_ATG8A_TYMV_wt.raw
130384		p999; p999_x000D_; cont_P00029	GFP | mcherry<|>mCherry mCherry	00144; 00144											ü																		KTMGWEASSER	332.04	332.04	1	6.07506e+06	High		M3(Oxidation): 100	M3(Oxidation)	102	1	2	HCD	649.296	1297.58	-0.19791	0	25.0579	-60	11499	20220704_E3_RSLC1_Clavel_Dagdas_GMI_ID793_onbead_dig_30per_11_mcherry_ATG8A_TYMV_wt.raw
130385	ü	cont_P13645	Keratin, type I cytoskeletal 10 OS=Homo sapiens GN=KRT10 PE=1 SV=6	00286											ü																		NHEEEMKDLR	245.068	245.068	1	2.12535e+07	High		M6(Oxidation): 100	M6(Oxidation)	102	1	3	HCD	439.535	1316.59	-0.202313	13.17	25.0444	-45	11492	20220704_E3_RSLC1_Clavel_Dagdas_GMI_ID793_onbead_dig_30per_11_mcherry_ATG8A_TYMV_wt.raw
130386		AT1G24510.1	TCP-1/cpn60 chaperonin family protein	00260											ü																		HKVDIDTVEK	345.454	345.454	1	8.7167e+06	High				47	1	3	HCD	395.216	1183.63	1.43398	35.6102	25.0425	-45	11491	20220704_E3_RSLC1_Clavel_Dagdas_GMI_ID793_onbead_dig_30per_11_mcherry_ATG8A_TYMV_wt.raw
130387		AT1G44770.1; AT1G44770.2	unknown protein; BEST Arabidopsis thaliana protein match is: unknown protein (TAIR:AT5G49710.3); Has 81 Blast hits to 81 proteins in 17 species: Archae - 0; Bacteria - 0; Metazoa - 0; Fungi - 0; Plants - 81; Viruses - 0; Other Eukaryotes - 0 (source: NCBI BLink). | unknown protein; FUNCTIONS IN: molecular_function unknown; INVOLVED IN: biological_process unknown; LOCATED IN: cellular_component unknown; EXPRESSED IN: 24 plant structures; EXPRESSED DURING: 15 growth stages; BEST Arabidopsis thaliana protein match is: unknown protein (TAIR:AT5G49710.3); Has 30201 Blast hits to 17322 proteins in 780 species: Archae - 12; Bacteria - 1396; Metazoa - 17338; Fungi - 3422; Plants - 5037; Viruses - 0; Other Eukaryotes - 2996 (source: NCBI BLink).	00002; 00002											ü																		TSHHAIEVTK	456.191	456.191	1	2.03434e+08	High			N-Term(Prot)(Acetyl)	47	0	3	HCD	388.872	1164.6	1.48496	25.0757	25.0388	-45	11489	20220704_E3_RSLC1_Clavel_Dagdas_GMI_ID793_onbead_dig_30per_11_mcherry_ATG8A_TYMV_wt.raw
130388		AT1G43670.1	Inositol monophosphatase family protein	00001											ü																		MDHAADAHR	307.246	307.246	1	1.31017e+06	High			N-Term(Prot)(Acetyl)	56	0	3	HCD	355.822	1065.45	-0.733907	38.9896	25.0327	-75	11486	20220704_E3_RSLC1_Clavel_Dagdas_GMI_ID793_onbead_dig_30per_11_mcherry_ATG8A_TYMV_wt.raw
130389	ü	cont_Q5D862	Filaggrin-2 OS=Homo sapiens GN=FLG2 PE=1 SV=1	00081											ü																		LTMACNK	209.659	209.659	1	2.36113e+06	High		M3(Oxidation): 100	M3(Oxidation); C5(Methylthio)	12	0	2	HCD	421.682	842.357	0.534494	16.3053	25.029	-75	11484	20220704_E3_RSLC1_Clavel_Dagdas_GMI_ID793_onbead_dig_30per_11_mcherry_ATG8A_TYMV_wt.raw
130390		AT2G36460.1; AT3G52930.1	Aldolase superfamily protein | Aldolase superfamily protein	00133; 00133											ü																		YYEAGAR	157.664	157.664	1	1.35213e+07	High				20	0	2	HCD	415.195	829.384	-0.261641	6.41638	25.0271	-75	11483	20220704_E3_RSLC1_Clavel_Dagdas_GMI_ID793_onbead_dig_30per_11_mcherry_ATG8A_TYMV_wt.raw
130391		AT5G02490.1	Heat shock protein 70 (Hsp 70) family protein	00257											ü																		QDITGQPR	217.266	217.266	1	1.32092e+07	High				48	0	2	HCD	457.738	914.469	-0.109255	55.9518	25.0192	-60	11479	20220704_E3_RSLC1_Clavel_Dagdas_GMI_ID793_onbead_dig_30per_11_mcherry_ATG8A_TYMV_wt.raw
130392		AT1G21750.1	PDI-like 1-1	00088											ü																		IDASEETNR	240.22	240.22	1	2.56552e+06	High				52	0	2	HCD	517.742	1034.48	2.02135	14.5873	25.0041	-45	11472	20220704_E3_RSLC1_Clavel_Dagdas_GMI_ID793_onbead_dig_30per_11_mcherry_ATG8A_TYMV_wt.raw
130393		AT1G50200.1	Alanyl-tRNA synthetase	00869											ü																		IAEQNLK	175.53	175.53	1	1.40446e+06	Medium	X			68	0	2	HCD	408.235	815.464	1.7067	36.9073	24.9985	-45	11469	20220704_E3_RSLC1_Clavel_Dagdas_GMI_ID793_onbead_dig_30per_11_mcherry_ATG8A_TYMV_wt.raw
130394		AT5G07350.2	TUDOR-SN protein 1	00088; 00086											ü																		VEAIAGR	207.488	207.488	1	0	Unknown				21	0	2	HCD	358.209	715.41	0.984529	0	24.9887	-75	11464	20220704_E3_RSLC1_Clavel_Dagdas_GMI_ID793_onbead_dig_30per_11_mcherry_ATG8A_TYMV_wt.raw
130395	ü	cont_P13647	Keratin, type II cytoskeletal 5 OS=Homo sapiens GN=KRT5 PE=1 SV=3	00398											ü																		AEIDNVK	190.035	190.035	1	9.87495e+06	High				40	0	2	HCD	394.711	788.414	-0.591427	10.7086	24.9812	-75	11460	20220704_E3_RSLC1_Clavel_Dagdas_GMI_ID793_onbead_dig_30per_11_mcherry_ATG8A_TYMV_wt.raw
130396		AT2G42810.1	protein phosphatase 5.2	00109											ü																		RLSPNDPDATR	166.446	166.446	1	2.64444e+06	High				96	1	2	HCD	621.315	1241.62	-0.79687	51.4025	24.9751	-60	11457	20220704_E3_RSLC1_Clavel_Dagdas_GMI_ID793_onbead_dig_30per_11_mcherry_ATG8A_TYMV_wt.raw
130397		AT5G42740.1	Sugar isomerase (SIS) family protein	00058											ü																		ATVETMDK	194.864	194.864	1	1.06496e+07	High				68	0	2	HCD	447.715	894.423	-0.485511	30.8847	24.9695	-60	11454	20220704_E3_RSLC1_Clavel_Dagdas_GMI_ID793_onbead_dig_30per_11_mcherry_ATG8A_TYMV_wt.raw
130398		AT2G45960.3; AT1G01620.1	plasma membrane intrinsic protein 1B | plasma membrane intrinsic protein 1C	00001; 00001											ü																		MEGKEEDVR	254.125	254.125	1	1.80697e+06	High		M1(Oxidation): 100	N-Term(Prot)(Acetyl); M1(Oxidation)	44	1	2	HCD	575.756	1150.5	0.343547	58.959	24.956	-45	11447	20220704_E3_RSLC1_Clavel_Dagdas_GMI_ID793_onbead_dig_30per_11_mcherry_ATG8A_TYMV_wt.raw
130399		AT5G47210.1	Hyaluronan / mRNA binding family	00031											ü																		AAAAVQPPK	240.38	240.38	1	5.65249e+06	High				20	0	2	HCD	426.75	852.492	-1.85514	0	24.9541	-45	11446	20220704_E3_RSLC1_Clavel_Dagdas_GMI_ID793_onbead_dig_30per_11_mcherry_ATG8A_TYMV_wt.raw
130400	ü	cont_P13645	Keratin, type I cytoskeletal 10 OS=Homo sapiens GN=KRT10 PE=1 SV=6	00286											ü																		NHEEEMKDLR	418.025	418.025	1	3.21374e+07	High				98	1	3	HCD	434.203	1300.59	-0.0863248	0	24.9504	-45	11444	20220704_E3_RSLC1_Clavel_Dagdas_GMI_ID793_onbead_dig_30per_11_mcherry_ATG8A_TYMV_wt.raw
130401		AT3G07110.2	Ribosomal protein L13 family protein	00170											ü																		AQAVYER	152.741	152.741	1	979264	High				57	0	2	HCD	418.717	836.426	-0.0462241	49.5659	24.9443	-75	11441	20220704_E3_RSLC1_Clavel_Dagdas_GMI_ID793_onbead_dig_30per_11_mcherry_ATG8A_TYMV_wt.raw
130402		AT1G09010.1	glycoside hydrolase family 2 protein	00733											ü																		IVSAPPK	166.897	166.897	1	1.42839e+08	High				2	0	2	HCD	356.223	711.439	-0.860675	50.5004	24.9156	-45	11427	20220704_E3_RSLC1_Clavel_Dagdas_GMI_ID793_onbead_dig_30per_11_mcherry_ATG8A_TYMV_wt.raw
130403		AT5G42020.1; AT5G28540.1	Heat shock protein 70 (Hsp 70) family protein | heat shock protein 70 (Hsp 70) family protein	00081; 00081											ü																		LIGEAAK	179.09	179.09	1	2.85466e+07	High				12	0	2	HCD	351.213	701.419	0.0234929	0	24.9137	-45	11426	20220704_E3_RSLC1_Clavel_Dagdas_GMI_ID793_onbead_dig_30per_11_mcherry_ATG8A_TYMV_wt.raw
130404		AT3G14240.1	Subtilase family protein	00683											ü																		MSTHFIR	217.586	217.586	1	3.73462e+06	High		M1(Oxidation): 100	M1(Oxidation)	56	0	2	HCD	454.226	907.445	-0.721153	32.7661	24.9118	-45	11425	20220704_E3_RSLC1_Clavel_Dagdas_GMI_ID793_onbead_dig_30per_11_mcherry_ATG8A_TYMV_wt.raw
130405		p999; p999_x000D_; cont_P00029	GFP | mcherry<|>mCherry mCherry	00144; 00144											ü																		KTMGWEASSER	605.219	605.219	1	2.22911e+08	High		M3(Oxidation): 100	M3(Oxidation)	97	1	2	HCD	649.296	1297.59	1.02657	0	24.9099	-45	11424	20220704_E3_RSLC1_Clavel_Dagdas_GMI_ID793_onbead_dig_30per_11_mcherry_ATG8A_TYMV_wt.raw
130406		AT3G51800.2	metallopeptidase M24 family protein	00025											ü																		SAAEIVNK	243.971	243.971	1	3.21286e+06	High				74	0	2	HCD	416.232	831.456	-1.11451	20.6936	24.8965	-75	11417	20220704_E3_RSLC1_Clavel_Dagdas_GMI_ID793_onbead_dig_30per_11_mcherry_ATG8A_TYMV_wt.raw
130407		p999; p999_x000D_; cont_P00029	GFP | mcherry<|>mCherry mCherry	00144; 00144											ü																		KTMGWEASSER	278.654	278.654	1	2.69613e+08	High		M3(Oxidation): 100	M3(Oxidation)	102	1	3	HCD	433.199	1297.58	-0.371118	20.5288	24.8903	-60	11414	20220704_E3_RSLC1_Clavel_Dagdas_GMI_ID793_onbead_dig_30per_11_mcherry_ATG8A_TYMV_wt.raw
130408	ü	cont_P13645; cont_P02533; cont_Q61414.2; cont_P08779	Keratin, type I cytoskeletal 10 OS=Homo sapiens GN=KRT10 PE=1 SV=6 | Keratin, type I cytoskeletal 14 OS=Homo sapiens GN=KRT14 PE=1 SV=4 | Keratin, type I cytoskeletal 15 | Keratin, type I cytoskeletal 16 OS=Homo sapiens GN=KRT16 PE=1 SV=4	00117; 00119; 00081; 00148; 00100											ü																		VTMQNLNDR	251.259	251.259	1	0	Unknown		M3(Oxidation): 100	M3(Oxidation)	88	0	2	HCD	553.766	1106.53	-0.665544	49.0897	24.8692	-45	11403	20220704_E3_RSLC1_Clavel_Dagdas_GMI_ID793_onbead_dig_30per_11_mcherry_ATG8A_TYMV_wt.raw
130409		AT4G19860.1	alpha/beta-Hydrolases superfamily protein	00163											ü																		KLETVYK	262.798	262.798	1	1.43416e+06	High				9	1	2	HCD	440.76	880.514	-0.240467	0	24.8154	-75	11376	20220704_E3_RSLC1_Clavel_Dagdas_GMI_ID793_onbead_dig_30per_11_mcherry_ATG8A_TYMV_wt.raw
130410		AT5G49910.1; AT4G24280.1	chloroplast heat shock protein 70-2 | chloroplast heat shock protein 70-1	00486; 00486											ü																		NTTLPTSK	216.763	216.763	1	1.23168e+07	Medium				79	0	2	HCD	431.237	861.467	-0.778053	30.1692	24.8135	-75	11375	20220704_E3_RSLC1_Clavel_Dagdas_GMI_ID793_onbead_dig_30per_11_mcherry_ATG8A_TYMV_wt.raw
130411		AT4G21980	ATG8A OS=Arabidopsis thaliana (Thale cress)	00081											ü																		AGQSDVPDIDKKK	387.985	387.985	1	2.67354e+09	High				66	2	3	HCD	467.584	1400.74	0.227651	1.6882	24.8098	-75	11373	20220704_E3_RSLC1_Clavel_Dagdas_GMI_ID793_onbead_dig_30per_11_mcherry_ATG8A_TYMV_wt.raw
130412		AT4G18480.1; AT5G45930.1	P-loop containing nucleoside triphosphate hydrolases superfamily protein | magnesium chelatase i2	00195; 00201											ü																		ALTEGVK	180.751	180.751	1	2.9224e+06	High				28	0	2	HCD	359.21	717.413	-1.25195	37.6124	24.7979	-60	11367	20220704_E3_RSLC1_Clavel_Dagdas_GMI_ID793_onbead_dig_30per_11_mcherry_ATG8A_TYMV_wt.raw
130413	ü	cont_Q86YZ3	Hornerin OS=Homo sapiens GN=HRNR PE=1 SV=2	00507											ü																		QGSSAGSSSSYGQHGSGSR	475.91	475.91	1	2.18455e+06	High			N-Term(Gln->pyro-Glu)	136	0	2	HCD	883.87	1766.73	0.263288	0	24.7825	-45	11359	20220704_E3_RSLC1_Clavel_Dagdas_GMI_ID793_onbead_dig_30per_11_mcherry_ATG8A_TYMV_wt.raw
130414		AT4G20360.1	RAB GTPase homolog E1B	00432											ü																		MVMPGDR	161.704	161.704	1	3.965e+06	High		M3(Oxidation): 100	M3(Oxidation)	18	0	2	HCD	411.186	821.365	0.533326	31.5891	24.7691	-75	11352	20220704_E3_RSLC1_Clavel_Dagdas_GMI_ID793_onbead_dig_30per_11_mcherry_ATG8A_TYMV_wt.raw
130415	ü	cont_Q86YZ3	Hornerin OS=Homo sapiens GN=HRNR PE=1 SV=2	00572											ü																		GPYESGSGHSSGLGHQESR	296.073	296.073	1	0	Unknown		Q16(Deamidated): 100	Q16(Deamidated)	170	0	4	HCD	483.213	1929.83	-1.69421	14.0303	24.752	-60	11344	20220704_E3_RSLC1_Clavel_Dagdas_GMI_ID793_onbead_dig_30per_11_mcherry_ATG8A_TYMV_wt.raw
130416		AT5G45900.1	ThiF family protein	00392											ü																		VAMSNPVR	225.167	225.167	1	3.44675e+08	High		M3(Oxidation): 100	M3(Oxidation)	93	0	2	HCD	445.231	889.455	-0.861829	43.1275	24.7502	-60	11343	20220704_E3_RSLC1_Clavel_Dagdas_GMI_ID793_onbead_dig_30per_11_mcherry_ATG8A_TYMV_wt.raw
130417	ü	cont_Q86YZ3	Hornerin OS=Homo sapiens GN=HRNR PE=1 SV=2	00572											ü																		GPYESGSGHSSGLGHQESR	336.482	336.482	1	2.43614e+06	High		Q16(Deamidated): 100	Q16(Deamidated)	179	0	3	HCD	643.948	1929.83	-1.56061	0	24.7442	-45	11340	20220704_E3_RSLC1_Clavel_Dagdas_GMI_ID793_onbead_dig_30per_11_mcherry_ATG8A_TYMV_wt.raw
130418	ü	cont_P35527	Keratin, type I cytoskeletal 9 OS=Homo sapiens GN=KRT9 PE=1 SV=3	00155											ü																		STMQELNSR	258.97	258.97	1	3.00357e+07	High		M3(Oxidation): 100	M3(Oxidation)	59	0	2	HCD	541.251	1081.49	0.51842	55.7213	24.7366	-45	11336	20220704_E3_RSLC1_Clavel_Dagdas_GMI_ID793_onbead_dig_30per_11_mcherry_ATG8A_TYMV_wt.raw
130419		AT3G55800.1	sedoheptulose-bisphosphatase	00251											ü																		ETTEIAEGK	206.925	206.925	1	2.45731e+06	High				62	0	2	HCD	489.243	977.478	-0.534615	0	24.725	-75	11330	20220704_E3_RSLC1_Clavel_Dagdas_GMI_ID793_onbead_dig_30per_11_mcherry_ATG8A_TYMV_wt.raw
130420		p999_x000D_; cont_P00029	mcherry<|>mCherry mCherry	00226											ü																		HSTGGMDELYK	293.241	293.241	1	4.71186e+09	High		M6(Oxidation): 100	M6(Oxidation)	69	0	2	HCD	627.277	1253.55	0.366774	0	24.7151	-60	11325	20220704_E3_RSLC1_Clavel_Dagdas_GMI_ID793_onbead_dig_30per_11_mcherry_ATG8A_TYMV_wt.raw
130421	ü	cont_Q86YZ3	Hornerin OS=Homo sapiens GN=HRNR PE=1 SV=2	00992,01462,01932,02402											ü																		QSLGHGQHGSGSGQSPSPSR	582.463	582.463	1	3.5045e+06	High			N-Term(Gln->pyro-Glu)	176	0	3	HCD	644.296	1930.87	-0.367534	12.9133	24.6814	-75	11307	20220704_E3_RSLC1_Clavel_Dagdas_GMI_ID793_onbead_dig_30per_11_mcherry_ATG8A_TYMV_wt.raw
130422		AT5G45900.1	ThiF family protein	00392											ü																		VAMSNPVR	289.264	289.264	1	7.02266e+08	High		M3(Oxidation): 100	M3(Oxidation)	93	0	2	HCD	445.231	889.456	-0.518155	12.1572	24.6795	-75	11306	20220704_E3_RSLC1_Clavel_Dagdas_GMI_ID793_onbead_dig_30per_11_mcherry_ATG8A_TYMV_wt.raw
130423		AT1G35160.2	GF14 protein phi chain	00083											ü																		GNDDHVTTIR	212.247	212.247	1	1.16084e+06	High				96	0	2	HCD	564.277	1127.55	1.97234	21.6627	24.67	-60	11302	20220704_E3_RSLC1_Clavel_Dagdas_GMI_ID793_onbead_dig_30per_11_mcherry_ATG8A_TYMV_wt.raw
130424		AT1G79920.1	Heat shock protein 70 (Hsp 70) family protein	00252											ü																		IDVSQNAK	156.268	156.268	1	2.90839e+06	Medium				65	0	2	HCD	437.735	874.462	-0.737655	62.5988	24.6662	-60	11300	20220704_E3_RSLC1_Clavel_Dagdas_GMI_ID793_onbead_dig_30per_11_mcherry_ATG8A_TYMV_wt.raw
130425	ü	cont_P35527	Keratin, type I cytoskeletal 9 OS=Homo sapiens GN=KRT9 PE=1 SV=3	00155											ü																		STMQELNSR	246.974	246.974	1	3.11084e+07	High		M3(Oxidation): 100; N7(Deamidated): 100	M3(Oxidation); N7(Deamidated)	87	0	2	HCD	541.743	1082.48	-0.387928	47.8895	24.6625	-60	11298	20220704_E3_RSLC1_Clavel_Dagdas_GMI_ID793_onbead_dig_30per_11_mcherry_ATG8A_TYMV_wt.raw
130426		AT5G02870.1	Ribosomal protein L4/L1 family	00191											ü																		NSIGIRPGK	254.013	254.013	1	4.34639e+06	High				9	1	2	HCD	471.28	941.552	-0.925734	0	24.6509	-45	11292	20220704_E3_RSLC1_Clavel_Dagdas_GMI_ID793_onbead_dig_30per_11_mcherry_ATG8A_TYMV_wt.raw
130427		AT1G22300.1	general regulatory factor 10	00089											ü																		RVEDELAK	252.944	252.944	1	6.29114e+06	High				96	1	2	HCD	480.262	959.517	1.7548	0	24.6262	-60	11279	20220704_E3_RSLC1_Clavel_Dagdas_GMI_ID793_onbead_dig_30per_11_mcherry_ATG8A_TYMV_wt.raw
130428	ü	cont_P15636	Protease 1 OS=Achromobacter lyticus PE=1 SV=1	00287											ü																		APNTPASGANGDGSMSQTQSGSTVK	332.96	332.96	1	2.22676e+10	High	X	N10(Deamidated): 100; M15(Oxidation): 100	N10(Deamidated); M15(Oxidation)	239	0	3	HCD	789.687	2367.05	4.50893	0	24.6127	-45	11272	20220704_E3_RSLC1_Clavel_Dagdas_GMI_ID793_onbead_dig_30per_11_mcherry_ATG8A_TYMV_wt.raw
130429		AT3G04840.1; AT4G34670.1	Ribosomal protein S3Ae | Ribosomal protein S3Ae	00056; 00056											ü																		IASEGLK	192.294	192.294	1	1.14811e+07	High				28	0	2	HCD	359.21	717.414	-0.739875	18.9712	24.5936	-75	11262	20220704_E3_RSLC1_Clavel_Dagdas_GMI_ID793_onbead_dig_30per_11_mcherry_ATG8A_TYMV_wt.raw
130430	ü	cont_P15636	Protease 1 OS=Achromobacter lyticus PE=1 SV=1	00287											ü																		APNTPASGANGDGSMSQTQSGSTVK	240.349	240.349	1	3.77581e+07	High		N10(Deamidated): 100; M15(Oxidation): 100	N10(Deamidated); M15(Oxidation)	209	0	3	HCD	789.684	2367.04	0.254729	0.446172	24.5441	-75	11237	20220704_E3_RSLC1_Clavel_Dagdas_GMI_ID793_onbead_dig_30per_11_mcherry_ATG8A_TYMV_wt.raw
130431		AT1G05010.1	ethylene-forming enzyme	00236											ü																		VLSQTDGEGR	253.915	253.915	1	1.42186e+06	High				81	0	2	HCD	531.264	1061.52	-1.33555	0	24.5378	-60	11234	20220704_E3_RSLC1_Clavel_Dagdas_GMI_ID793_onbead_dig_30per_11_mcherry_ATG8A_TYMV_wt.raw
130432		AT1G07940.1_x000D_; AT5G60390.3_x000D_; AT1G07930.1_x000D_; AT5G60390.1_x000D_; AT1G07940.2_x000D_; AT1G07920.1	GTP binding Elongation factor Tu family protein<|>GTP binding Elongation factor Tu family protein<|>GTP binding Elongation factor Tu family protein<|>GTP binding Elongation factor Tu family protein<|>GTP binding Elongation factor Tu family protein<|>GTP binding Elongation factor Tu family protein	00255											ü																		VETGMIK	186.811	186.811	1	9.50921e+06	High		M5(Oxidation): 100	M5(Oxidation)	31	0	2	HCD	397.21	793.412	-0.41216	10.1552	24.5017	-75	11216	20220704_E3_RSLC1_Clavel_Dagdas_GMI_ID793_onbead_dig_30per_11_mcherry_ATG8A_TYMV_wt.raw
130433		AT5G39570.1	FUNCTIONS IN: molecular_function unknown; INVOLVED IN: biological_process unknown; LOCATED IN: cytosol, nucleus; EXPRESSED IN: 25 plant structures; EXPRESSED DURING: 14 growth stages; BEST Arabidopsis thaliana protein match is: glycine-rich protein (TAIR:AT3G29075.1); Has 30201 Blast hits to 17322 proteins in 780 species: Archae - 12; Bacteria - 1396; Metazoa - 17338; Fungi - 3422; Plants - 5037; Viruses - 0; Other Eukaryotes - 2996 (source: NCBI BLink).	00199,00214,00229											ü																		SEEQEEGYR	173.844	173.844	1	1.62423e+06	High				50	0	2	HCD	563.736	1126.46	-0.493067	26.7516	24.4955	-60	11213	20220704_E3_RSLC1_Clavel_Dagdas_GMI_ID793_onbead_dig_30per_11_mcherry_ATG8A_TYMV_wt.raw
130434		AT5G67360.1	Subtilase family protein	00361											ü																		GEALPDK	220.824	220.824	1	6.88819e+07	High				15	0	2	HCD	365.192	729.378	-0.170232	0	24.4437	-60	11186	20220704_E3_RSLC1_Clavel_Dagdas_GMI_ID793_onbead_dig_30per_11_mcherry_ATG8A_TYMV_wt.raw
130435		AT3G08580.1_x000D_; AT3G08580.2	ADP/ATP carrier 1<|>ADP/ATP carrier 1	00146											ü																		GNTANVIR	167.026	167.026	1	5.28965e+06	High				46	0	2	HCD	422.735	844.463	-0.129111	86.868	24.4419	-60	11185	20220704_E3_RSLC1_Clavel_Dagdas_GMI_ID793_onbead_dig_30per_11_mcherry_ATG8A_TYMV_wt.raw
130436		AT4G21980	ATG8A OS=Arabidopsis thaliana (Thale cress)	00081											ü																		AGQSDVPDIDKKK	396.687	396.687	1	6.73813e+08	High				66	2	3	HCD	467.584	1400.74	0.55712	0.927093	24.44	-60	11184	20220704_E3_RSLC1_Clavel_Dagdas_GMI_ID793_onbead_dig_30per_11_mcherry_ATG8A_TYMV_wt.raw
130437		AT2G36580.1	Pyruvate kinase family protein	00514											ü																		VGDASVVK	217.938	217.938	1	3.37853e+06	High				50	0	2	HCD	387.721	774.436	-0.0716095	20.3193	24.4157	-75	11172	20220704_E3_RSLC1_Clavel_Dagdas_GMI_ID793_onbead_dig_30per_11_mcherry_ATG8A_TYMV_wt.raw
130438		AT3G12580.1; AT5G02500.1	heat shock protein 70 | heat shock cognate protein 70-1	00258; 00258											ü																		DITGNPR	165.87	165.87	1	4.07163e+07	High				7	0	2	HCD	386.701	772.394	-0.829075	38.2319	24.4059	-60	11167	20220704_E3_RSLC1_Clavel_Dagdas_GMI_ID793_onbead_dig_30per_11_mcherry_ATG8A_TYMV_wt.raw
130439		AT4G02450.1	HSP20-like chaperones superfamily protein	00228											ü																		APAAEETTSVK	219.167	219.167	1	880130	High				58	0	2	HCD	552.283	1103.56	-0.143927	36.582	24.404	-60	11166	20220704_E3_RSLC1_Clavel_Dagdas_GMI_ID793_onbead_dig_30per_11_mcherry_ATG8A_TYMV_wt.raw
130440		AT1G09310.1	Protein of unknown function, DUF538	00123											ü																		TPTTLSR	201.75	201.75	1	6.47682e+06	High				46	0	2	HCD	388.219	775.431	0.470368	15.7133	24.4002	-60	11164	20220704_E3_RSLC1_Clavel_Dagdas_GMI_ID793_onbead_dig_30per_11_mcherry_ATG8A_TYMV_wt.raw
130441	ü	cont_P15636	Protease 1 OS=Achromobacter lyticus PE=1 SV=1	00287											ü																		APNTPASGANGDGSMSQTQSGSTVK	254.084	254.084	1	8.41536e+09	High		N10(Deamidated): 100; M15(Oxidation): 100	N10(Deamidated); M15(Oxidation)	225	0	3	HCD	789.685	2367.04	1.2612	0	24.3965	-60	11162	20220704_E3_RSLC1_Clavel_Dagdas_GMI_ID793_onbead_dig_30per_11_mcherry_ATG8A_TYMV_wt.raw
130442		AT2G44100.1	guanosine nucleotide diphosphate dissociation inhibitor 1	00266											ü																		VSGVTSEGETAK	246.305	246.305	1	0	Unknown				136	0	2	HCD	582.791	1164.58	0.925807	0	24.3886	-45	11158	20220704_E3_RSLC1_Clavel_Dagdas_GMI_ID793_onbead_dig_30per_11_mcherry_ATG8A_TYMV_wt.raw
130443		p999; p999_x000D_; cont_P00029	GFP | mcherry<|>mCherry mCherry	00174; 00174											ü																		DGGHYDAEVK	363.812	363.812	1	2.4816e+09	High				58	0	2	HCD	545.744	1090.48	1.53443	5.21439	24.383	-45	11155	20220704_E3_RSLC1_Clavel_Dagdas_GMI_ID793_onbead_dig_30per_11_mcherry_ATG8A_TYMV_wt.raw
130444		AT2G40840.1	disproportionating enzyme 2	00920											ü																		NLVSSSGR	165.43	165.43	1	2.36917e+06	High				60	0	2	HCD	410.22	819.433	1.82104	43.0396	24.3769	-75	11152	20220704_E3_RSLC1_Clavel_Dagdas_GMI_ID793_onbead_dig_30per_11_mcherry_ATG8A_TYMV_wt.raw
130445		AT3G19620.1	Glycosyl hydrolase family protein	00065											ü																		VQQLVNK	183.589	183.589	1	1.75497e+06	High				25	0	2	HCD	414.75	828.493	-0.801184	55.7049	24.375	-75	11151	20220704_E3_RSLC1_Clavel_Dagdas_GMI_ID793_onbead_dig_30per_11_mcherry_ATG8A_TYMV_wt.raw
130446		AT2G37190.1	Ribosomal protein L11 family protein	00125											ü																		ELSGTVR	164.069	164.069	1	1.50157e+06	High	X			24	0	2	HCD	381.211	761.415	-0.177214	11.4721	24.3694	-75	11148	20220704_E3_RSLC1_Clavel_Dagdas_GMI_ID793_onbead_dig_30per_11_mcherry_ATG8A_TYMV_wt.raw
130447		AT4G01370.1	MAP kinase 4	00096											ü																		HMDHENVIAVK	197.665	197.665	1	987060	High		M2(Oxidation): 100	M2(Oxidation)	112	0	3	HCD	436.885	1308.64	2.2217	47.1889	24.3464	-45	11137	20220704_E3_RSLC1_Clavel_Dagdas_GMI_ID793_onbead_dig_30per_11_mcherry_ATG8A_TYMV_wt.raw
130448		AT4G02450.1	HSP20-like chaperones superfamily protein	00228											ü																		APAAEETTSVK	205	205	1	956793	High				89	0	2	HCD	552.284	1103.56	2.17927	36.5361	24.339	-45	11133	20220704_E3_RSLC1_Clavel_Dagdas_GMI_ID793_onbead_dig_30per_11_mcherry_ATG8A_TYMV_wt.raw
130449		p999; p999_x000D_; cont_P00029	GFP | mcherry<|>mCherry mCherry	00174; 00174											ü																		DGGHYDAEVK	218.133	218.133	1	1.50951e+09	High				58	0	3	HCD	364.165	1090.48	1.46633	33.9112	24.3371	-45	11132	20220704_E3_RSLC1_Clavel_Dagdas_GMI_ID793_onbead_dig_30per_11_mcherry_ATG8A_TYMV_wt.raw
130450		AT4G21980	ATG8A OS=Arabidopsis thaliana (Thale cress)	00081											ü																		AGQSDVPDIDKKK	175.373	175.373	1	1.06235e+08	High				61	2	2	HCD	700.875	1400.74	2.94198	0	24.3353	-45	11131	20220704_E3_RSLC1_Clavel_Dagdas_GMI_ID793_onbead_dig_30per_11_mcherry_ATG8A_TYMV_wt.raw
130451	ü	cont_Q5D862	Filaggrin-2 OS=Homo sapiens GN=FLG2 PE=1 SV=1	00131											ü																		HSSWSEGEEHGYSSGHSR	507.462	507.462	1	5.15886e+06	High				118	0	4	HCD	504.711	2015.82	-0.972448	0	24.3157	-60	11121	20220704_E3_RSLC1_Clavel_Dagdas_GMI_ID793_onbead_dig_30per_11_mcherry_ATG8A_TYMV_wt.raw
130452		p999; p999_x000D_; cont_P00029	GFP | mcherry<|>mCherry mCherry	00174; 00174											ü																		DGGHYDAEVK	327.82	327.82	1	1.14795e+09	High				81	0	2	HCD	545.742	1090.48	-2.831	0	24.3138	-60	11120	20220704_E3_RSLC1_Clavel_Dagdas_GMI_ID793_onbead_dig_30per_11_mcherry_ATG8A_TYMV_wt.raw
130453		p999; p999_x000D_; cont_P00029	GFP | mcherry<|>mCherry mCherry	00172; 00172											ü																		LKDGGHYDAEVK	285.047	285.047	1	2.95259e+09	High				120	1	3	HCD	444.558	1331.66	0.702703	56.1431	24.3064	-60	11116	20220704_E3_RSLC1_Clavel_Dagdas_GMI_ID793_onbead_dig_30per_11_mcherry_ATG8A_TYMV_wt.raw
130454	ü	cont_P13647	Keratin, type II cytoskeletal 5 OS=Homo sapiens GN=KRT5 PE=1 SV=3	00396											ü																		LRAEIDNVKK	250.082	250.082	1	2.16074e+06	High				36	2	2	HCD	593.352	1185.7	1.88542	44.4325	24.2985	-45	11112	20220704_E3_RSLC1_Clavel_Dagdas_GMI_ID793_onbead_dig_30per_11_mcherry_ATG8A_TYMV_wt.raw
130455		AT2G05920.1	Subtilase family protein	00446											ü																		KTGDLLR	232.697	232.697	1	2.27476e+07	High				54	1	2	HCD	401.743	802.479	0.488901	28.43	24.2811	-75	11103	20220704_E3_RSLC1_Clavel_Dagdas_GMI_ID793_onbead_dig_30per_11_mcherry_ATG8A_TYMV_wt.raw
130456		AT5G35360.1	acetyl Co-enzyme a carboxylase biotin carboxylase subunit	00404											ü																		GHSIECR	165.355	165.355	1	3.25528e+06	High			C6(Methylthio)	23	0	2	HCD	424.181	847.355	-0.0710603	85.1262	24.2751	-60	11100	20220704_E3_RSLC1_Clavel_Dagdas_GMI_ID793_onbead_dig_30per_11_mcherry_ATG8A_TYMV_wt.raw
130457		AT5G56030.1	heat shock protein 81-2	00418											ü																		LGIHEDSQNR	273.014	273.014	1	2.07053e+06	High				135	0	2	HCD	584.789	1168.57	0.0653051	0	24.2714	-60	11098	20220704_E3_RSLC1_Clavel_Dagdas_GMI_ID793_onbead_dig_30per_11_mcherry_ATG8A_TYMV_wt.raw
130458		AT5G56030.1	heat shock protein 81-2	00418											ü																		LGIHEDSQNR	237.707	237.707	1	7.19261e+06	High				134	0	3	HCD	390.195	1168.57	-0.337932	0	24.2658	-60	11095	20220704_E3_RSLC1_Clavel_Dagdas_GMI_ID793_onbead_dig_30per_11_mcherry_ATG8A_TYMV_wt.raw
130459	ü	cont_P35527	Keratin, type I cytoskeletal 9 OS=Homo sapiens GN=KRT9 PE=1 SV=3	00155											ü																		STMQELNSR	251.908	251.908	1	3.00357e+07	High		M3(Oxidation): 100	M3(Oxidation)	58	0	2	HCD	541.252	1081.5	2.32722	0	24.2507	-45	11088	20220704_E3_RSLC1_Clavel_Dagdas_GMI_ID793_onbead_dig_30per_11_mcherry_ATG8A_TYMV_wt.raw
130460		AT1G69740.2_x000D_; AT1G69740.1	Aldolase superfamily protein<|>Aldolase superfamily protein	00309											ü																		EALDSNPR	171.495	171.495	1	1.75458e+06	High				29	0	2	HCD	451.222	901.437	-0.596589	34.824	24.2349	-60	11080	20220704_E3_RSLC1_Clavel_Dagdas_GMI_ID793_onbead_dig_30per_11_mcherry_ATG8A_TYMV_wt.raw
130461		AT3G09840.1	cell division cycle 48	00292											ü																		AFEEAEK	189.956	189.956	1	4.05256e+06	High				35	0	2	HCD	412.194	823.381	-2.13319	0	24.233	-60	11079	20220704_E3_RSLC1_Clavel_Dagdas_GMI_ID793_onbead_dig_30per_11_mcherry_ATG8A_TYMV_wt.raw
130462	ü	cont_P13647	Keratin, type II cytoskeletal 5 OS=Homo sapiens GN=KRT5 PE=1 SV=3	00396											ü																		LRAEIDNVKK	286.218	286.218	1	1.78184e+07	High				49	2	3	HCD	395.903	1185.69	-0.0560345	9.24139	24.2311	-60	11078	20220704_E3_RSLC1_Clavel_Dagdas_GMI_ID793_onbead_dig_30per_11_mcherry_ATG8A_TYMV_wt.raw
130463		AT4G12910.1	serine carboxypeptidase-like 20	00471											ü																		GAGHTVPEYKPR	299.636	299.636	1	4.29873e+06	High				76	1	3	HCD	437.898	1311.68	-0.963324	62.5663	24.2255	-60	11075	20220704_E3_RSLC1_Clavel_Dagdas_GMI_ID793_onbead_dig_30per_11_mcherry_ATG8A_TYMV_wt.raw
130464	ü	cont_P04259; cont_P02538; cont_P04264; cont_P13647	Keratin, type II cytoskeletal 6B OS=Homo sapiens GN=KRT6B PE=1 SV=5 | Keratin, type II cytoskeletal 6A OS=Homo sapiens GN=KRT6A PE=1 SV=3 | Keratin, type II cytoskeletal 1 OS=Homo sapiens GN=KRT1 PE=1 SV=6 | Keratin, type II cytoskeletal 5 OS=Homo sapiens GN=KRT5 PE=1 SV=3	00268; 00251; 00251; 00251; 00256											ü																		NKYEDEINKR	165.999	165.999	1	0	Unknown				79	2	3	HCD	436.89	1308.65	-0.0841567	75.8395	24.2237	-60	11074	20220704_E3_RSLC1_Clavel_Dagdas_GMI_ID793_onbead_dig_30per_11_mcherry_ATG8A_TYMV_wt.raw
130465		AT1G42970.1	glyceraldehyde-3-phosphate dehydrogenase B subunit	00156											ü																		VVSNRDPLK	266.892	266.892	1	1.50643e+07	High				27	1	2	HCD	514.3	1027.59	2.54448	19.2007	24.2102	-45	11067	20220704_E3_RSLC1_Clavel_Dagdas_GMI_ID793_onbead_dig_30per_11_mcherry_ATG8A_TYMV_wt.raw
130466		AT1G29041.1	unknown protein; FUNCTIONS IN: molecular_function unknown; INVOLVED IN: biological_process unknown; LOCATED IN: cellular_component unknown; Has 4 Blast hits to 4 proteins in 2 species: Archae - 0; Bacteria - 0; Metazoa - 2; Fungi - 0; Plants - 2; Viruses - 0; Other Eukaryotes - 0 (source: NCBI BLink).	00118											ü																		QSDVPLESAAKK	232.795	232.795	1	1.82326e+06	High				52	1	2	HCD	636.844	1272.68	1.52447	50.3544	24.2041	-75	11064	20220704_E3_RSLC1_Clavel_Dagdas_GMI_ID793_onbead_dig_30per_11_mcherry_ATG8A_TYMV_wt.raw
130467		AT2G42810.1	protein phosphatase 5.2	00412											ü																		SHEVKDEGYEVEHDGK	427.337	427.337	1	6.26432e+06	High				150	1	4	HCD	465.211	1857.82	-1.1302	41.7553	24.1966	-75	11060	20220704_E3_RSLC1_Clavel_Dagdas_GMI_ID793_onbead_dig_30per_11_mcherry_ATG8A_TYMV_wt.raw
130468	ü	cont_P35527	Keratin, type I cytoskeletal 9 OS=Homo sapiens GN=KRT9 PE=1 SV=3	00155											ü																		STMQELNSR	310.294	310.294	1	5.27656e+07	High		M3(Oxidation): 100	M3(Oxidation)	51	0	2	HCD	541.251	1081.49	-0.381507	2.96243	24.1812	-60	11052	20220704_E3_RSLC1_Clavel_Dagdas_GMI_ID793_onbead_dig_30per_11_mcherry_ATG8A_TYMV_wt.raw
130469		AT1G78300.1	general regulatory factor 2	00248											ü																		EAAAPKPTEEQQ	225.469	225.469	1	4.53101e+06	High				134	1	2	HCD	649.816	1298.62	1.63411	15.16	24.1719	-45	11048	20220704_E3_RSLC1_Clavel_Dagdas_GMI_ID793_onbead_dig_30per_11_mcherry_ATG8A_TYMV_wt.raw
130470		p999_x000D_; cont_P00029	mcherry<|>mCherry mCherry	00226											ü																		HSTGGMDELYK	450.869	450.869	1	2.30916e+07	High		M6(Oxidation): 100	M6(Oxidation)	62	0	2	HCD	627.277	1253.55	0.077496	0	24.17	-45	11047	20220704_E3_RSLC1_Clavel_Dagdas_GMI_ID793_onbead_dig_30per_11_mcherry_ATG8A_TYMV_wt.raw
130471		AT4G13780.1	methionine--tRNA ligase, putative / methionyl-tRNA synthetase, putative / MetRS, putative	00192											ü																		VCQNTPR	171.378	171.378	1	1.35537e+06	High			C2(Methylthio)	13	0	2	HCD	432.197	863.388	1.54689	12.4982	24.1663	-45	11045	20220704_E3_RSLC1_Clavel_Dagdas_GMI_ID793_onbead_dig_30per_11_mcherry_ATG8A_TYMV_wt.raw
130472		AT2G42810.1	protein phosphatase 5.2	00412											ü																		SHEVKDEGYEVEHDGK	450.628	450.628	1	3.21885e+06	High				155	1	3	HCD	619.947	1857.83	1.27539	0	24.1644	-45	11044	20220704_E3_RSLC1_Clavel_Dagdas_GMI_ID793_onbead_dig_30per_11_mcherry_ATG8A_TYMV_wt.raw
130473		AT2G42810.1	protein phosphatase 5.2	00412											ü																		SHEVKDEGYEVEHDGK	338.594	338.594	1	3.48483e+06	High				156	1	4	HCD	465.212	1857.83	0.644011	28.3652	24.1467	-60	11035	20220704_E3_RSLC1_Clavel_Dagdas_GMI_ID793_onbead_dig_30per_11_mcherry_ATG8A_TYMV_wt.raw
130474		AT4G25630.1	fibrillarin 2	00080											ü																		VIVEPHR	177.998	177.998	1	1.25411e+06	High				24	0	2	HCD	425.251	849.494	0.111723	35.1655	24.1258	-45	11024	20220704_E3_RSLC1_Clavel_Dagdas_GMI_ID793_onbead_dig_30per_11_mcherry_ATG8A_TYMV_wt.raw
130475		AT5G14040.1	phosphate transporter 3;1	00309											ü																		GATVGDAVK	197.029	197.029	1	1.05302e+06	High				55	0	2	HCD	409.225	817.443	1.39569	0	24.1122	-75	11017	20220704_E3_RSLC1_Clavel_Dagdas_GMI_ID793_onbead_dig_30per_11_mcherry_ATG8A_TYMV_wt.raw
130476		AT4G12910.1	serine carboxypeptidase-like 20	00471											ü																		GAGHTVPEYK	173.308	173.308	1	2.67084e+06	High				65	0	2	HCD	529.767	1058.53	0.53544	39.1139	24.1081	-60	11015	20220704_E3_RSLC1_Clavel_Dagdas_GMI_ID793_onbead_dig_30per_11_mcherry_ATG8A_TYMV_wt.raw
130477		TYMV_CP	TYMV_CP OS=TYMV	00006											ü																		ELAPQDR	195.131	195.131	1	4.47395e+08	High				21	0	2	HCD	414.714	828.421	-0.11688	0.897743	24.0987	-60	11010	20220704_E3_RSLC1_Clavel_Dagdas_GMI_ID793_onbead_dig_30per_11_mcherry_ATG8A_TYMV_wt.raw
130478	ü	cont_P13645; cont_P02533; cont_Q61414.2; cont_P08779	Keratin, type I cytoskeletal 10 OS=Homo sapiens GN=KRT10 PE=1 SV=6 | Keratin, type I cytoskeletal 14 OS=Homo sapiens GN=KRT14 PE=1 SV=4 | Keratin, type I cytoskeletal 15 | Keratin, type I cytoskeletal 16 OS=Homo sapiens GN=KRT16 PE=1 SV=4	00117; 00119; 00081; 00148; 00100											ü																		VTMQNLNDR	276.963	276.963	1	0	Unknown		M3(Oxidation): 100	M3(Oxidation)	75	0	2	HCD	553.768	1106.53	2.5381	0	24.0874	-45	11005	20220704_E3_RSLC1_Clavel_Dagdas_GMI_ID793_onbead_dig_30per_11_mcherry_ATG8A_TYMV_wt.raw
130479		AT1G09010.1	glycoside hydrolase family 2 protein	00733											ü																		IVSAPPK	174.285	174.285	1	1.42839e+08	High				2	0	2	HCD	356.224	711.44	0.688401	36.5166	24.0818	-45	11002	20220704_E3_RSLC1_Clavel_Dagdas_GMI_ID793_onbead_dig_30per_11_mcherry_ATG8A_TYMV_wt.raw
130480		AT4G21980	ATG8A OS=Arabidopsis thaliana (Thale cress)	00081											ü																		AGQSDVPDIDKKK	287.784	287.784	1	4.87374e+06	High				70	2	2	HCD	700.873	1400.74	-0.107407	0	24.0642	-60	10993	20220704_E3_RSLC1_Clavel_Dagdas_GMI_ID793_onbead_dig_30per_11_mcherry_ATG8A_TYMV_wt.raw
130481		AT4G21980	ATG8A OS=Arabidopsis thaliana (Thale cress)	00081											ü																		AGQSDVPDIDKKK	227.059	227.059	1	2.67354e+09	High				70	2	3	HCD	467.584	1400.74	-1.20631	0.0667066	24.039	-75	10980	20220704_E3_RSLC1_Clavel_Dagdas_GMI_ID793_onbead_dig_30per_11_mcherry_ATG8A_TYMV_wt.raw
130482		AT1G62040.2	Ubiquitin-like superfamily protein	00054											ü																		SDVPNIDKKK	258.896	258.896	1	6.87436e+06	High		N5(Deamidated): 100	N5(Deamidated)	90	2	2	HCD	572.814	1144.62	-0.104238	22.9296	24.0331	-60	10977	20220704_E3_RSLC1_Clavel_Dagdas_GMI_ID793_onbead_dig_30per_11_mcherry_ATG8A_TYMV_wt.raw
130483		AT1G62040.2	Ubiquitin-like superfamily protein	00054											ü																		SDVPNIDKKK	256.867	256.867	1	6.69844e+06	High		N5(Deamidated): 100	N5(Deamidated)	83	2	2	HCD	572.814	1144.62	0.748953	0	24.0007	-75	10961	20220704_E3_RSLC1_Clavel_Dagdas_GMI_ID793_onbead_dig_30per_11_mcherry_ATG8A_TYMV_wt.raw
130484		AT3G12580.1	heat shock protein 70	00080											ü																		RYSDPSVQADK	312.261	312.261	1	5.61913e+06	High				87	1	2	HCD	633.31	1265.61	0.33641	0	23.9929	-60	10957	20220704_E3_RSLC1_Clavel_Dagdas_GMI_ID793_onbead_dig_30per_11_mcherry_ATG8A_TYMV_wt.raw
130485		AT1G07770.2_x000D_; AT1G07770.1_x000D_; AT5G59850.1	ribosomal protein S15A<|>ribosomal protein S15A<|>Ribosomal protein S8 family protein	00013											ü																		SMYNAEK	155.371	155.371	1	4.3191e+06	High				51	0	2	HCD	421.689	842.371	-0.0909375	17.4421	23.991	-60	10956	20220704_E3_RSLC1_Clavel_Dagdas_GMI_ID793_onbead_dig_30per_11_mcherry_ATG8A_TYMV_wt.raw
130486		AT1G62040.2	Ubiquitin-like superfamily protein	00022											ü																		LEHPLER	176.569	176.569	1	4.69439e+06	High				49	0	2	HCD	447.245	893.484	-0.472962	66.4617	23.9891	-60	10955	20220704_E3_RSLC1_Clavel_Dagdas_GMI_ID793_onbead_dig_30per_11_mcherry_ATG8A_TYMV_wt.raw
130487		AT5G45900.1	ThiF family protein	00392											ü																		VAMSNPVR	263.773	263.773	1	3.44675e+08	High		M3(Oxidation): 100	M3(Oxidation)	93	0	2	HCD	445.231	889.455	-0.721118	47.3003	23.9872	-60	10954	20220704_E3_RSLC1_Clavel_Dagdas_GMI_ID793_onbead_dig_30per_11_mcherry_ATG8A_TYMV_wt.raw
130488	ü	cont_Q86YZ3	Hornerin OS=Homo sapiens GN=HRNR PE=1 SV=2	00430											ü																		GSGSGQSPSSGQHGTGFGR	444.334	444.334	1	3.89384e+06	High				161	0	2	HCD	874.392	1747.78	1.60579	0	23.9755	-45	10948	20220704_E3_RSLC1_Clavel_Dagdas_GMI_ID793_onbead_dig_30per_11_mcherry_ATG8A_TYMV_wt.raw
130489		AT4G21980	ATG8A OS=Arabidopsis thaliana (Thale cress)	00081											ü																		AGQSDVPDIDKK	249.319	249.319	1	7.37707e+08	High				94	1	2	HCD	636.824	1272.64	-1.25012	0	23.9657	-75	10943	20220704_E3_RSLC1_Clavel_Dagdas_GMI_ID793_onbead_dig_30per_11_mcherry_ATG8A_TYMV_wt.raw
130490		AT1G48920.1	nucleolin like 1	00107											ü																		AVAATNGTVAK	168.992	168.992	1	2.09288e+06	High		N6(Deamidated): 100	N6(Deamidated)	61	0	2	HCD	502.275	1003.54	-0.0608879	75.4429	23.956	-60	10938	20220704_E3_RSLC1_Clavel_Dagdas_GMI_ID793_onbead_dig_30per_11_mcherry_ATG8A_TYMV_wt.raw
130491		AT3G43980.1_x000D_; AT4G33865.1_x000D_; AT3G44010.1	Ribosomal protein S14p/S29e family protein<|>Ribosomal protein S14p/S29e family protein<|>Ribosomal protein S14p/S29e family protein	00002											ü																		GHSNVWNSHPK	159.662	159.662	1	1.13418e+06	High		N7(Deamidated): 100	N7(Deamidated)	104	0	3	HCD	421.867	1263.59	0.903639	67.0417	23.9425	-45	10931	20220704_E3_RSLC1_Clavel_Dagdas_GMI_ID793_onbead_dig_30per_11_mcherry_ATG8A_TYMV_wt.raw
130492		AT5G45900.1	ThiF family protein	00392											ü																		VAMSNPVR	258.81	258.81	1	7.02266e+08	High		M3(Oxidation): 100	M3(Oxidation)	93	0	2	HCD	445.231	889.456	-0.515235	0	23.9218	-75	10921	20220704_E3_RSLC1_Clavel_Dagdas_GMI_ID793_onbead_dig_30per_11_mcherry_ATG8A_TYMV_wt.raw
130493		AT1G79850.1	ribosomal protein S17	00088											ü																		KYQAHDPDNQFK	238.145	238.145	1	4.57408e+06	High				142	1	3	HCD	497.572	1490.7	-0.722817	61.5576	23.885	-75	10902	20220704_E3_RSLC1_Clavel_Dagdas_GMI_ID793_onbead_dig_30per_11_mcherry_ATG8A_TYMV_wt.raw
130494		AT1G62040.2	Ubiquitin-like superfamily protein	00054											ü																		SDVPNIDKK	222.09	222.09	1	1.96954e+08	High		N5(Deamidated): 100	N5(Deamidated)	78	1	2	HCD	508.767	1016.53	1.70775	35.0717	23.8587	-45	10888	20220704_E3_RSLC1_Clavel_Dagdas_GMI_ID793_onbead_dig_30per_11_mcherry_ATG8A_TYMV_wt.raw
130495		AT2G47470.1	thioredoxin family protein	00057											ü																		KLAPEYEK	268.167	268.167	1	1.12884e+06	Medium				37	1	2	HCD	489.268	977.53	-0.599812	29.6168	23.8227	-60	10870	20220704_E3_RSLC1_Clavel_Dagdas_GMI_ID793_onbead_dig_30per_11_mcherry_ATG8A_TYMV_wt.raw
130496		AT2G42810.1	protein phosphatase 5.2	00018											ü																		SQANEAFK	191.736	191.736	1	4.9276e+06	High				69	0	2	HCD	447.719	894.431	-0.331279	12.3967	23.8189	-60	10868	20220704_E3_RSLC1_Clavel_Dagdas_GMI_ID793_onbead_dig_30per_11_mcherry_ATG8A_TYMV_wt.raw
130497		AT2G27730.1	copper ion binding	00019											ü																		VLSEEER	205.372	205.372	1	1.76617e+06	High				59	0	2	HCD	431.22	861.432	1.43213	12.7125	23.8129	-45	10865	20220704_E3_RSLC1_Clavel_Dagdas_GMI_ID793_onbead_dig_30per_11_mcherry_ATG8A_TYMV_wt.raw
130498	ü	cont_Q86YZ3	Hornerin OS=Homo sapiens GN=HRNR PE=1 SV=2	01029,01499,01969,02439											ü																		SGSGWSSSR	231.003	231.003	1	1.01372e+07	High				50	0	2	HCD	455.705	910.403	1.62505	39.617	23.8072	-45	10862	20220704_E3_RSLC1_Clavel_Dagdas_GMI_ID793_onbead_dig_30per_11_mcherry_ATG8A_TYMV_wt.raw
130499	ü	cont_Q86YZ3	Hornerin OS=Homo sapiens GN=HRNR PE=1 SV=2	01029,01499,01969,02439											ü																		SGSGWSSSR	255.579	255.579	1	7.77422e+06	High				52	0	2	HCD	455.704	910.4	-0.922595	37.2912	23.7859	-60	10851	20220704_E3_RSLC1_Clavel_Dagdas_GMI_ID793_onbead_dig_30per_11_mcherry_ATG8A_TYMV_wt.raw
130500		AT2G47470.1	thioredoxin family protein	00057											ü																		KLAPEYEK	191.986	191.986	1	1.12884e+06	Medium				52	1	2	HCD	489.273	977.539	9.45269	10.8103	23.784	-60	10850	20220704_E3_RSLC1_Clavel_Dagdas_GMI_ID793_onbead_dig_30per_11_mcherry_ATG8A_TYMV_wt.raw
130501		AT2G45170.1_x000D_; at2g45170_x000D_; AT2G45170.2	AUTOPHAGY 8E<|>ATG8e OS=Arabidopsis thaliana (Thale cress)<|>AUTOPHAGY 8E	00038											ü																		AEKSEVPNIDKK	173.355	173.355	1	1.76335e+07	High		S4(Phospho): 100; N8(Deamidated): 100	S4(Phospho); N8(Deamidated)	112	2	3	HCD	480.233	1438.69	1.79035	43.7606	23.7784	-60	10847	20220704_E3_RSLC1_Clavel_Dagdas_GMI_ID793_onbead_dig_30per_11_mcherry_ATG8A_TYMV_wt.raw
130502		AT2G42810.1	protein phosphatase 5.2	00018											ü																		SQANEAFK	199.17	199.17	1	7.83731e+06	High				69	0	2	HCD	447.719	894.431	-0.263153	0	23.7498	-75	10833	20220704_E3_RSLC1_Clavel_Dagdas_GMI_ID793_onbead_dig_30per_11_mcherry_ATG8A_TYMV_wt.raw
130503		AT4G11260.1	phosphatase-related	00096											ü																		GASVAPNEPK	207.013	207.013	1	1.86928e+06	High	X			53	0	2	HCD	485.256	969.505	4.9394	49.7232	23.7246	-45	10820	20220704_E3_RSLC1_Clavel_Dagdas_GMI_ID793_onbead_dig_30per_11_mcherry_ATG8A_TYMV_wt.raw
130504		AT1G07940.1_x000D_; AT5G60390.3_x000D_; AT1G07930.1_x000D_; AT5G60390.1_x000D_; AT1G07940.2_x000D_; AT1G07920.1	GTP binding Elongation factor Tu family protein<|>GTP binding Elongation factor Tu family protein<|>GTP binding Elongation factor Tu family protein<|>GTP binding Elongation factor Tu family protein<|>GTP binding Elongation factor Tu family protein<|>GTP binding Elongation factor Tu family protein	00255											ü																		VETGMIK	242.189	242.189	1	9.50921e+06	High		M5(Oxidation): 100	M5(Oxidation)	31	0	2	HCD	397.21	793.412	-0.103059	10.6606	23.7053	-75	10810	20220704_E3_RSLC1_Clavel_Dagdas_GMI_ID793_onbead_dig_30per_11_mcherry_ATG8A_TYMV_wt.raw
130505		AT5G27120.1	NOP56-like pre RNA processing ribonucleoprotein	00508											ü																		HEEEETEMPAK	410.009	410.009	1	3.23356e+06	High				75	0	2	HCD	665.286	1329.56	1.19265	0	23.6549	-60	10785	20220704_E3_RSLC1_Clavel_Dagdas_GMI_ID793_onbead_dig_30per_11_mcherry_ATG8A_TYMV_wt.raw
130506		AT5G09590.1	mitochondrial HSO70 2	00081											ü																		VIENAEGAR	220.192	220.192	1	2.39374e+06	High				29	0	2	HCD	479.752	958.496	0.625702	34.3152	23.6474	-60	10781	20220704_E3_RSLC1_Clavel_Dagdas_GMI_ID793_onbead_dig_30per_11_mcherry_ATG8A_TYMV_wt.raw
130507	ü	cont_P04264	Keratin, type II cytoskeletal 1 OS=Homo sapiens GN=KRT1 PE=1 SV=6	00408											ü																		LRSEIDNVKK	308.538	308.538	1	0	Unknown		N7(Deamidated): 100	N7(Deamidated)	81	2	3	HCD	401.563	1202.67	-0.642771	35.6577	23.6071	-60	10760	20220704_E3_RSLC1_Clavel_Dagdas_GMI_ID793_onbead_dig_30per_11_mcherry_ATG8A_TYMV_wt.raw
130508	ü	cont_P15636	Protease 1 OS=Achromobacter lyticus PE=1 SV=1	00287											ü																		APNTPASGANGDGSMSQTQSGSTVK	187.383	187.383	1	8.35234e+09	High		M15(Oxidation): 100	M15(Oxidation)	231	0	3	HCD	789.355	2366.05	-0.283599	0	23.6034	-60	10758	20220704_E3_RSLC1_Clavel_Dagdas_GMI_ID793_onbead_dig_30per_11_mcherry_ATG8A_TYMV_wt.raw
130509	ü	cont_P04264	Keratin, type II cytoskeletal 1 OS=Homo sapiens GN=KRT1 PE=1 SV=6	00408											ü																		LRSEIDNVKK	254.085	254.085	1	1.08e+06	High		N7(Deamidated): 100	N7(Deamidated)	81	2	3	HCD	401.563	1202.67	0.194496	15.1613	23.5784	-75	10746	20220704_E3_RSLC1_Clavel_Dagdas_GMI_ID793_onbead_dig_30per_11_mcherry_ATG8A_TYMV_wt.raw
130510	ü	cont_P35908	Keratin, type II cytoskeletal 2 epidermal OS=Homo sapiens GN=KRT2 PE=1 SV=2	00267											ü																		KYEDEINK	346.906	346.906	1	3.25485e+07	High				76	1	2	HCD	519.756	1038.5	-5.65465	0	23.5591	-60	10736	20220704_E3_RSLC1_Clavel_Dagdas_GMI_ID793_onbead_dig_30per_11_mcherry_ATG8A_TYMV_wt.raw
130511	ü	cont_P04259; cont_P02538; cont_Q7Z794; cont_P35908; cont_P04264; cont_P04104.4; cont_P13647	Keratin, type II cytoskeletal 6B OS=Homo sapiens GN=KRT6B PE=1 SV=5 | Keratin, type II cytoskeletal 6A OS=Homo sapiens GN=KRT6A PE=1 SV=3 | Keratin, type II cytoskeletal 1b OS=Homo sapiens GN=KRT77 PE=2 SV=3 | Keratin, type II cytoskeletal 2 epidermal OS=Homo sapiens GN=KRT2 PE=1 SV=2 | Keratin, type II cytoskeletal 1 OS=Homo sapiens GN=KRT1 PE=1 SV=6 | Keratin, type II cytoskeletal 1 | Keratin, type II cytoskeletal 5 OS=Homo sapiens GN=KRT5 PE=1 SV=3	00270; 00268; 00253; 00253; 00253; 00258; 00240; 00254; 00278											ü																		YEDEINKR	228.852	228.852	1	2.3878e+08	High				85	1	2	HCD	533.762	1066.52	1.04464	8.20072	23.5456	-45	10729	20220704_E3_RSLC1_Clavel_Dagdas_GMI_ID793_onbead_dig_30per_11_mcherry_ATG8A_TYMV_wt.raw
130512		AT5G09590.1	mitochondrial HSO70 2	00081											ü																		VIENAEGAR	187.625	187.625	1	2.00003e+06	High				51	0	2	HCD	479.751	958.495	-0.648297	60.6674	23.5327	-75	10723	20220704_E3_RSLC1_Clavel_Dagdas_GMI_ID793_onbead_dig_30per_11_mcherry_ATG8A_TYMV_wt.raw
130513		AT1G32060.1	phosphoribulokinase	00210											ü																		GHSLESIK	252.042	252.042	1	2.38393e+06	High				23	0	2	HCD	435.738	870.469	0.979376	69.2116	23.5283	-60	10721	20220704_E3_RSLC1_Clavel_Dagdas_GMI_ID793_onbead_dig_30per_11_mcherry_ATG8A_TYMV_wt.raw
130514		AT2G45980.1	unknown protein; FUNCTIONS IN: molecular_function unknown; INVOLVED IN: biological_process unknown; LOCATED IN: cellular_component unknown; EXPRESSED IN: 25 plant structures; EXPRESSED DURING: 15 growth stages; BEST Arabidopsis thaliana protein match is: unknown protein (TAIR:AT4G00355.2); Has 93 Blast hits to 90 proteins in 15 species: Archae - 0; Bacteria - 0; Metazoa - 0; Fungi - 0; Plants - 93; Viruses - 0; Other Eukaryotes - 0 (source: NCBI BLink).	00002											ü																		ANNEEHPPR	345.575	345.575	1	8.32363e+06	High			N-Term(Prot)(Acetyl)	74	0	2	HCD	553.256	1105.5	2.50841	14.9092	23.5084	-45	10711	20220704_E3_RSLC1_Clavel_Dagdas_GMI_ID793_onbead_dig_30per_11_mcherry_ATG8A_TYMV_wt.raw
130515		AT5G27120.1	NOP56-like pre RNA processing ribonucleoprotein	00423											ü																		KGSGGLITPAK	269.724	269.724	1	2.95695e+06	High				36	1	2	HCD	514.809	1028.61	0.392666	79.2782	23.4772	-60	10695	20220704_E3_RSLC1_Clavel_Dagdas_GMI_ID793_onbead_dig_30per_11_mcherry_ATG8A_TYMV_wt.raw
130516		AT4G24280.1	chloroplast heat shock protein 70-1	00153											ü																		MNEVDEESK	221.78	221.78	1	3.05088e+06	Medium				37	0	2	HCD	540.73	1080.45	1.10341	42.7195	23.4675	-45	10690	20220704_E3_RSLC1_Clavel_Dagdas_GMI_ID793_onbead_dig_30per_11_mcherry_ATG8A_TYMV_wt.raw
130517	ü	cont_P35527	Keratin, type I cytoskeletal 9 OS=Homo sapiens GN=KRT9 PE=1 SV=3	00155											ü																		STMQELNSR	262.038	262.038	1	3.00357e+07	High		M3(Oxidation): 100	M3(Oxidation)	60	0	2	HCD	541.252	1081.5	2.2136	16.5167	23.4637	-45	10688	20220704_E3_RSLC1_Clavel_Dagdas_GMI_ID793_onbead_dig_30per_11_mcherry_ATG8A_TYMV_wt.raw
130518	ü	cont_P20930	Filaggrin OS=Homo sapiens GN=FLG PE=1 SV=3	00163											ü																		GYSPTHREEEYGK	266.309	266.309	1	2.61423e+07	High				141	1	3	HCD	518.239	1552.7	-0.333717	8.55837	23.4538	-75	10683	20220704_E3_RSLC1_Clavel_Dagdas_GMI_ID793_onbead_dig_30per_11_mcherry_ATG8A_TYMV_wt.raw
130519		AT1G54270.1; AT3G13920.1	eif4a-2 | eukaryotic translation initiation factor 4A1	00302; 00302; 00302											ü																		DHTVSATHGDMDQNTR	496.58	496.58	1	7.51931e+06	High				178	0	3	HCD	595.592	1784.76	-0.103755	0	23.452	-75	10682	20220704_E3_RSLC1_Clavel_Dagdas_GMI_ID793_onbead_dig_30per_11_mcherry_ATG8A_TYMV_wt.raw
130520		AT1G16350.1	Aldolase-type TIM barrel family protein	00223											ü																		LGSGTVGADK	251.952	251.952	1	0	Unknown				72	0	2	HCD	452.74	904.473	-0.766451	62.6552	23.4419	-60	10677	20220704_E3_RSLC1_Clavel_Dagdas_GMI_ID793_onbead_dig_30per_11_mcherry_ATG8A_TYMV_wt.raw
130521		AT4G30010.1	unknown protein; FUNCTIONS IN: molecular_function unknown; INVOLVED IN: biological_process unknown; LOCATED IN: mitochondrion, plastid; EXPRESSED IN: 26 plant structures; EXPRESSED DURING: 15 growth stages; Has 39 Blast hits to 39 proteins in 18 species: Archae - 0; Bacteria - 0; Metazoa - 0; Fungi - 0; Plants - 39; Viruses - 0; Other Eukaryotes - 0 (source: NCBI BLink).	00037											ü																		RGLDNYNEK	253.722	253.722	1	2.78398e+06	High				74	1	2	HCD	554.774	1108.54	2.58218	0	23.425	-45	10669	20220704_E3_RSLC1_Clavel_Dagdas_GMI_ID793_onbead_dig_30per_11_mcherry_ATG8A_TYMV_wt.raw
130522		AT5G58140.1_x000D_; AT5G58140.2	phototropin 2<|>phototropin 2	00091											ü																		LSSEVER	175.372	175.372	1	0	Unknown				55	0	2	HCD	410.214	819.42	-0.55955	43.7235	23.4095	-75	10661	20220704_E3_RSLC1_Clavel_Dagdas_GMI_ID793_onbead_dig_30per_11_mcherry_ATG8A_TYMV_wt.raw
130523		AT4G30010.1	unknown protein; FUNCTIONS IN: molecular_function unknown; INVOLVED IN: biological_process unknown; LOCATED IN: mitochondrion, plastid; EXPRESSED IN: 26 plant structures; EXPRESSED DURING: 15 growth stages; Has 39 Blast hits to 39 proteins in 18 species: Archae - 0; Bacteria - 0; Metazoa - 0; Fungi - 0; Plants - 39; Viruses - 0; Other Eukaryotes - 0 (source: NCBI BLink).	00037											ü																		RGLDNYNEK	293.695	293.695	1	5.0312e+06	High				60	1	2	HCD	554.773	1108.54	-0.0608325	0	23.3975	-60	10655	20220704_E3_RSLC1_Clavel_Dagdas_GMI_ID793_onbead_dig_30per_11_mcherry_ATG8A_TYMV_wt.raw
130524		p999; p999_x000D_; cont_P00029	GFP | mcherry<|>mCherry mCherry	00174; 00174											ü																		DGGHYDAEVK	327.788	327.788	1	1.14795e+09	High				66	0	2	HCD	545.743	1090.48	-0.257277	0	23.3937	-60	10653	20220704_E3_RSLC1_Clavel_Dagdas_GMI_ID793_onbead_dig_30per_11_mcherry_ATG8A_TYMV_wt.raw
130525	ü	cont_P35527	Keratin, type I cytoskeletal 9 OS=Homo sapiens GN=KRT9 PE=1 SV=3	00155											ü																		STMQELNSR	197.83	197.83	1	5.27656e+07	High		M3(Oxidation): 100	M3(Oxidation)	59	0	2	HCD	541.251	1081.49	-0.0442628	4.89221	23.3919	-60	10652	20220704_E3_RSLC1_Clavel_Dagdas_GMI_ID793_onbead_dig_30per_11_mcherry_ATG8A_TYMV_wt.raw
130526		TYMV_CP	TYMV_CP OS=TYMV	00006											ü																		ELAPQDR	153.684	153.684	1	1.74948e+07	High				21	0	2	HCD	414.714	828.421	0.249823	25.5009	23.3666	-75	10639	20220704_E3_RSLC1_Clavel_Dagdas_GMI_ID793_onbead_dig_30per_11_mcherry_ATG8A_TYMV_wt.raw
130527		AT2G38140.1	plastid-specific ribosomal protein 4	00067											ü																		RFNHSFGNAR	181.979	181.979	1	2.27102e+06	High				89	1	3	HCD	402.536	1205.59	2.17286	15.8504	23.3452	-45	10629	20220704_E3_RSLC1_Clavel_Dagdas_GMI_ID793_onbead_dig_30per_11_mcherry_ATG8A_TYMV_wt.raw
130528		AT1G74470.1	Pyridine nucleotide-disulphide oxidoreductase family protein	00310											ü																		VEAHPIPEHPRPR	168.983	168.983	1	2.41374e+06	High				91	1	4	HCD	384.462	1534.83	1.35537	9.47145	23.3434	-45	10628	20220704_E3_RSLC1_Clavel_Dagdas_GMI_ID793_onbead_dig_30per_11_mcherry_ATG8A_TYMV_wt.raw
130529		AT1G74470.1	Pyridine nucleotide-disulphide oxidoreductase family protein	00310											ü																		VEAHPIPEHPRPR	299.978	299.978	1	1.74064e+06	High				94	1	3	HCD	512.279	1534.82	0.0913749	11.9005	23.3179	-60	10615	20220704_E3_RSLC1_Clavel_Dagdas_GMI_ID793_onbead_dig_30per_11_mcherry_ATG8A_TYMV_wt.raw
130530		AT3G02360.1_x000D_; AT3G02360.2	6-phosphogluconate dehydrogenase family protein<|>6-phosphogluconate dehydrogenase family protein	00041											ü																		VDETVER	158.366	158.366	1	0	Unknown				47	0	2	HCD	424.212	847.416	0.359702	30.3171	23.3142	-60	10613	20220704_E3_RSLC1_Clavel_Dagdas_GMI_ID793_onbead_dig_30per_11_mcherry_ATG8A_TYMV_wt.raw
130531		TYMV_CP	TYMV_CP OS=TYMV	00006											ü																		ELAPQDR	198.015	198.015	1	4.47395e+08	High				21	0	2	HCD	414.714	828.421	-0.413677	0	23.3105	-60	10611	20220704_E3_RSLC1_Clavel_Dagdas_GMI_ID793_onbead_dig_30per_11_mcherry_ATG8A_TYMV_wt.raw
130532		AT1G09010.1	glycoside hydrolase family 2 protein	00733											ü																		IVSAPPK	166.99	166.99	1	1.42839e+08	High				2	0	2	HCD	356.224	711.441	1.62989	56.4644	23.2958	-45	10603	20220704_E3_RSLC1_Clavel_Dagdas_GMI_ID793_onbead_dig_30per_11_mcherry_ATG8A_TYMV_wt.raw
130533		p999; p999_x000D_; cont_P00029	GFP | mcherry<|>mCherry mCherry	00172; 00172											ü																		LKDGGHYDAEVK	403.464	403.464	1	4.77114e+08	High				117	1	2	HCD	666.335	1331.66	2.31509	2.47276	23.2572	-45	10584	20220704_E3_RSLC1_Clavel_Dagdas_GMI_ID793_onbead_dig_30per_11_mcherry_ATG8A_TYMV_wt.raw
130534	ü	cont_P04259; cont_P02538; cont_Q7Z794; cont_P35908; cont_P04264; cont_P04104.4; cont_P13647	Keratin, type II cytoskeletal 6B OS=Homo sapiens GN=KRT6B PE=1 SV=5 | Keratin, type II cytoskeletal 6A OS=Homo sapiens GN=KRT6A PE=1 SV=3 | Keratin, type II cytoskeletal 1b OS=Homo sapiens GN=KRT77 PE=2 SV=3 | Keratin, type II cytoskeletal 2 epidermal OS=Homo sapiens GN=KRT2 PE=1 SV=2 | Keratin, type II cytoskeletal 1 OS=Homo sapiens GN=KRT1 PE=1 SV=6 | Keratin, type II cytoskeletal 1 | Keratin, type II cytoskeletal 5 OS=Homo sapiens GN=KRT5 PE=1 SV=3	00270; 00268; 00253; 00253; 00253; 00258; 00240; 00254; 00278											ü																		YEDEINKR	200.947	200.947	1	3.10468e+08	High				84	1	3	HCD	356.178	1066.52	1.91728	40.7852	23.2535	-45	10582	20220704_E3_RSLC1_Clavel_Dagdas_GMI_ID793_onbead_dig_30per_11_mcherry_ATG8A_TYMV_wt.raw
130535		AT1G08580.1	unknown protein; Has 39 Blast hits to 39 proteins in 15 species: Archae - 0; Bacteria - 0; Metazoa - 0; Fungi - 0; Plants - 35; Viruses - 0; Other Eukaryotes - 4 (source: NCBI BLink).	00020											ü																		RAIHGDPLTNK	236.046	236.046	1	2.80109e+06	High				39	1	3	HCD	407.895	1221.67	0.974009	66.6502	23.2436	-75	10577	20220704_E3_RSLC1_Clavel_Dagdas_GMI_ID793_onbead_dig_30per_11_mcherry_ATG8A_TYMV_wt.raw
130536		AT1G65930.1	cytosolic NADP+-dependent isocitrate dehydrogenase	00143											ü																		ATDAVIK	205.769	205.769	1	2.37383e+06	High				28	0	2	HCD	359.21	717.414	-0.82556	48.0737	23.2338	-60	10572	20220704_E3_RSLC1_Clavel_Dagdas_GMI_ID793_onbead_dig_30per_11_mcherry_ATG8A_TYMV_wt.raw
130537		p999; p999_x000D_; cont_P00029	GFP | mcherry<|>mCherry mCherry	00172; 00172											ü																		LKDGGHYDAEVK	448.015	448.015	1	2.95259e+09	High				118	1	3	HCD	444.558	1331.66	-0.468193	2.52761	23.2263	-60	10568	20220704_E3_RSLC1_Clavel_Dagdas_GMI_ID793_onbead_dig_30per_11_mcherry_ATG8A_TYMV_wt.raw
130538		AT5G42020.1; AT5G28540.1	Heat shock protein 70 (Hsp 70) family protein | heat shock protein 70 (Hsp 70) family protein	00088; 00088											ü																		nqAAVNPER	207.091	207.091	1	0	Unknown		N1(Deamidated): 50; Q2(Deamidated): 50	Q2(Deamidated)	67	0	2	HCD	500.246	999.485	-0.629851	36.3745	23.1949	-60	10552	20220704_E3_RSLC1_Clavel_Dagdas_GMI_ID793_onbead_dig_30per_11_mcherry_ATG8A_TYMV_wt.raw
130539	ü	cont_Q86YZ3	Hornerin OS=Homo sapiens GN=HRNR PE=1 SV=2	00897											ü																		GSGSGQSPSYGR	226.884	226.884	1	2.10471e+06	High		Q6(Deamidated): 100	Q6(Deamidated)	69	0	2	HCD	570.749	1140.49	-0.374444	0	23.193	-60	10551	20220704_E3_RSLC1_Clavel_Dagdas_GMI_ID793_onbead_dig_30per_11_mcherry_ATG8A_TYMV_wt.raw
130540	ü	cont_Q86YZ3	Hornerin OS=Homo sapiens GN=HRNR PE=1 SV=2	00897											ü																		GSGSGQSPSYGR	150.034	150.034	1	1.13325e+06	High		Q6(Deamidated): 100	Q6(Deamidated)	75	0	2	HCD	570.751	1140.49	2.51534	22.1753	23.1814	-45	10545	20220704_E3_RSLC1_Clavel_Dagdas_GMI_ID793_onbead_dig_30per_11_mcherry_ATG8A_TYMV_wt.raw
130541		AT5G45900.1	ThiF family protein	00392											ü																		VAMSNPVR	265.621	265.621	1	7.02266e+08	High		M3(Oxidation): 100	M3(Oxidation)	93	0	2	HCD	445.232	889.456	0.0989019	0	23.1607	-75	10535	20220704_E3_RSLC1_Clavel_Dagdas_GMI_ID793_onbead_dig_30per_11_mcherry_ATG8A_TYMV_wt.raw
130542		AT5G49910.1	chloroplast heat shock protein 70-2	00153											ü																		MNEVAEESK	275.427	275.427	1	5.06712e+06	High				53	0	2	HCD	518.733	1036.46	-2.65144	0	23.1475	-60	10528	20220704_E3_RSLC1_Clavel_Dagdas_GMI_ID793_onbead_dig_30per_11_mcherry_ATG8A_TYMV_wt.raw
130543		AT1G47500.1; AT1G49600.1	RNA-binding protein 47C' | RNA-binding protein 47A	00262; 00248											ü																		FGDENER	162.334	162.334	1	1.50582e+06	High				19	0	2	HCD	433.686	866.366	1.96237	19.6273	23.1397	-45	10524	20220704_E3_RSLC1_Clavel_Dagdas_GMI_ID793_onbead_dig_30per_11_mcherry_ATG8A_TYMV_wt.raw
130544		AT4G25630.1	fibrillarin 2	00280											ü																		KLQQEQFK	178.401	178.401	1	982607	High				51	1	2	HCD	524.793	1048.58	-0.334803	49.0841	23.136	-45	10522	20220704_E3_RSLC1_Clavel_Dagdas_GMI_ID793_onbead_dig_30per_11_mcherry_ATG8A_TYMV_wt.raw
130545		AT5G45900.1	ThiF family protein	00416											ü																		AVAAVKSLK	226.294	226.294	1	1.20304e+06	High				13	1	2	HCD	443.79	886.573	1.27456	0	23.1322	-45	10520	20220704_E3_RSLC1_Clavel_Dagdas_GMI_ID793_onbead_dig_30per_11_mcherry_ATG8A_TYMV_wt.raw
130546		AT2G45790.1	phosphomannomutase	00090											ü																		LHLGDDK	164.516	164.516	1	2.43744e+06	High				17	0	2	HCD	399.212	797.416	1.09334	0	23.0767	-75	10492	20220704_E3_RSLC1_Clavel_Dagdas_GMI_ID793_onbead_dig_30per_11_mcherry_ATG8A_TYMV_wt.raw
130547	ü	cont_P04264	Keratin, type II cytoskeletal 1 OS=Homo sapiens GN=KRT1 PE=1 SV=6	00408											ü																		LRSEIDNVKK	266.633	266.633	1	4.61384e+08	High				64	2	3	HCD	401.235	1201.69	-0.567076	0	23.0613	-60	10484	20220704_E3_RSLC1_Clavel_Dagdas_GMI_ID793_onbead_dig_30per_11_mcherry_ATG8A_TYMV_wt.raw
130548		ATCG00490.1	ribulose-bisphosphate carboxylases	00228											ü																		SQAETGEIK	232.432	232.432	1	0	Unknown		Q2(Deamidated): 100	Q2(Deamidated)	49	0	2	HCD	482.234	963.462	-1.31614	86.7974	23.0576	-60	10482	20220704_E3_RSLC1_Clavel_Dagdas_GMI_ID793_onbead_dig_30per_11_mcherry_ATG8A_TYMV_wt.raw
130549		AT5G09590.1; AT5G02490.1; AT3G09440.1_x000D_; AT3G09440.2; AT3G12580.1; AT5G02500.1; AT4G37910.1	mitochondrial HSO70 2 | Heat shock protein 70 (Hsp 70) family protein | Heat shock protein 70 (Hsp 70) family protein<|>Heat shock protein 70 (Hsp 70) family protein | heat shock protein 70 | heat shock cognate protein 70-1 | mitochondrial heat shock protein 70-1	00459; 00464; 00423; 00423; 00423; 00423											ü																		NTTIPTK	189.471	189.471	1	8.17085e+07	High				45	0	2	HCD	387.722	774.437	1.65886	49.1322	23.0441	-45	10475	20220704_E3_RSLC1_Clavel_Dagdas_GMI_ID793_onbead_dig_30per_11_mcherry_ATG8A_TYMV_wt.raw
130550		ATCG00490.1	ribulose-bisphosphate carboxylases	00228											ü																		SQAETGEIK	211.707	211.707	1	0	Unknown		Q2(Deamidated): 100	Q2(Deamidated)	42	0	2	HCD	482.235	963.464	0.774105	0	23.0344	-75	10470	20220704_E3_RSLC1_Clavel_Dagdas_GMI_ID793_onbead_dig_30per_11_mcherry_ATG8A_TYMV_wt.raw
130551	ü	cont_P15636	Protease 1 OS=Achromobacter lyticus PE=1 SV=1	00287											ü																		APNTPASGANGDGSMSQTQSGSTVK	219.526	219.526	1	9.06152e+06	High		M15(Oxidation): 100	M15(Oxidation)	236	0	3	HCD	789.356	2366.05	0.795239	1.92549	22.985	-75	10445	20220704_E3_RSLC1_Clavel_Dagdas_GMI_ID793_onbead_dig_30per_11_mcherry_ATG8A_TYMV_wt.raw
130552		AT5G25610.1	BURP domain-containing protein	00074											ü																		TGSGTAVNVGK	310.814	310.814	1	3.19836e+06	High				68	0	2	HCD	495.765	990.522	0.284211	0	22.9752	-60	10440	20220704_E3_RSLC1_Clavel_Dagdas_GMI_ID793_onbead_dig_30per_11_mcherry_ATG8A_TYMV_wt.raw
130553		AT1G17290.1; AT5G62390.1	alanine aminotransferas | BCL-2-associated athanogene 7	00187; 00470											ü																		AIAAAEAEK	225.001	225.001	1	1.61789e+06	High				68	0	2	HCD	437.237	873.468	0.105539	17.2653	22.9733	-60	10439	20220704_E3_RSLC1_Clavel_Dagdas_GMI_ID793_onbead_dig_30per_11_mcherry_ATG8A_TYMV_wt.raw
130554	ü	cont_Q5D862	Filaggrin-2 OS=Homo sapiens GN=FLG2 PE=1 SV=1	00108											ü																		HQEEESETEEDEEDTPGHK	339.383	339.383	1	1.76609e+06	High				55	0	3	HCD	752.301	2254.89	1.36896	0	22.9598	-45	10432	20220704_E3_RSLC1_Clavel_Dagdas_GMI_ID793_onbead_dig_30per_11_mcherry_ATG8A_TYMV_wt.raw
130555		ATCG00780.1	ribosomal protein L14	00071											ü																		RNNGTIIR	230.763	230.763	1	916349	High	X	N3(Deamidated): 100	N3(Deamidated)	61	1	2	HCD	472.767	944.527	0.217292	28.0496	22.9463	-75	10425	20220704_E3_RSLC1_Clavel_Dagdas_GMI_ID793_onbead_dig_30per_11_mcherry_ATG8A_TYMV_wt.raw
130556		AT1G07940.1_x000D_; AT5G60390.3_x000D_; AT1G07930.1_x000D_; AT5G60390.1_x000D_; AT1G07940.2_x000D_; AT1G07920.1	GTP binding Elongation factor Tu family protein<|>GTP binding Elongation factor Tu family protein<|>GTP binding Elongation factor Tu family protein<|>GTP binding Elongation factor Tu family protein<|>GTP binding Elongation factor Tu family protein<|>GTP binding Elongation factor Tu family protein	00255											ü																		VETGMIK	183.851	183.851	1	9.50921e+06	High		M5(Oxidation): 100	M5(Oxidation)	38	0	2	HCD	397.21	793.413	0.66079	0	22.9444	-75	10424	20220704_E3_RSLC1_Clavel_Dagdas_GMI_ID793_onbead_dig_30per_11_mcherry_ATG8A_TYMV_wt.raw
130557		AT5G20010.1	RAS-related nuclear protein-1	00032											ü																		RHLTGEFEK	177.15	177.15	1	1.71385e+06	High				97	1	2	HCD	558.794	1116.58	0.311668	0	22.927	-60	10415	20220704_E3_RSLC1_Clavel_Dagdas_GMI_ID793_onbead_dig_30per_11_mcherry_ATG8A_TYMV_wt.raw
130558		AT5G10910.1	mraW methylase family protein	00064											ü																		ATAEAVVNK	176.03	176.03	1	886682	High				65	0	2	HCD	451.751	902.495	0.389272	21.9192	22.8986	-75	10400	20220704_E3_RSLC1_Clavel_Dagdas_GMI_ID793_onbead_dig_30per_11_mcherry_ATG8A_TYMV_wt.raw
130559		AT5G20010.1	RAS-related nuclear protein-1	00032											ü																		RHLTGEFEK	245.146	245.146	1	2.54525e+06	High				97	1	2	HCD	558.794	1116.58	0.0922784	0	22.8768	-45	10389	20220704_E3_RSLC1_Clavel_Dagdas_GMI_ID793_onbead_dig_30per_11_mcherry_ATG8A_TYMV_wt.raw
130560	ü	cont_P15636	Protease 1 OS=Achromobacter lyticus PE=1 SV=1	00287											ü																		APNTPASGANGDGSMSQTQSGSTVK	293.026	293.026	1	8.35234e+09	High		M15(Oxidation): 100	M15(Oxidation)	225	0	3	HCD	789.355	2366.05	-0.909087	0	22.8383	-60	10370	20220704_E3_RSLC1_Clavel_Dagdas_GMI_ID793_onbead_dig_30per_11_mcherry_ATG8A_TYMV_wt.raw
130561		AT1G05320.2_x000D_; AT1G05320.3_x000D_; AT1G05320.1	FUNCTIONS IN: molecular_function unknown; INVOLVED IN: biological_process unknown; LOCATED IN: cellular_component unknown; EXPRESSED IN: fruit, egg cell; CONTAINS InterPro DOMAIN/s: Prefoldin (InterPro:IPR009053); BEST Arabidopsis thaliana protein match is: unknown protein (TAIR:AT2G32240.1); Has 267650 Blast hits to 119772 proteins in 3899 species: Archae - 3706; Bacteria - 62589; Metazoa - 106546; Fungi - 19914; Plants - 13918; Viruses - 1287; Other Eukaryotes - 59690 (source: NCBI BLink).<|>FUNCTIONS IN: molecular_function unknown; INVOLVED IN: biological_process unknown; LOCATED IN: cellular_component unknown; EXPRESSED IN: fruit, egg cell; CONTAINS InterPro DOMAIN/s: Prefoldin (InterPro:IPR009053); BEST Arabidopsis thaliana protein match is: unknown protein (TAIR:AT2G32240.1); Has 267444 Blast hits to 119656 proteins in 3886 species: Archae - 3699; Bacteria - 62432; Metazoa - 106542; Fungi - 19875; Plants - 13918; Viruses - 1288; Other Eukaryotes - 59690 (source: NCBI BLink).<|>FUNCTIONS IN: molecular_function unknown; INVOLVED IN: biological_process unknown; LOCATED IN: cellular_component unknown; EXPRESSED IN: fruit, egg cell; CONTAINS InterPro DOMAIN/s: Prefoldin (InterPro:IPR009053); BEST Arabidopsis thaliana protein match is: unknown protein (TAIR:AT2G32240.1); Has 267650 Blast hits to 119772 proteins in 3899 species: Archae - 3706; Bacteria - 62589; Metazoa - 106546; Fungi - 19914; Plants - 13918; Viruses - 1287; Other Eukaryotes - 59690 (source: NCBI BLink).	00354											ü																		SKDLEEK	215.07	215.07	1	9.9264e+06	High				42	1	2	HCD	424.722	848.436	0.339339	0	22.8285	-45	10365	20220704_E3_RSLC1_Clavel_Dagdas_GMI_ID793_onbead_dig_30per_11_mcherry_ATG8A_TYMV_wt.raw
130562		AT1G44770.1	unknown protein; BEST Arabidopsis thaliana protein match is: unknown protein (TAIR:AT5G49710.3); Has 81 Blast hits to 81 proteins in 17 species: Archae - 0; Bacteria - 0; Metazoa - 0; Fungi - 0; Plants - 81; Viruses - 0; Other Eukaryotes - 0 (source: NCBI BLink).	00126											ü																		EPTEDDVK	164.057	164.057	1	9.32338e+06	High				69	0	2	HCD	466.714	932.421	-0.0489036	15.8595	22.8131	-75	10357	20220704_E3_RSLC1_Clavel_Dagdas_GMI_ID793_onbead_dig_30per_11_mcherry_ATG8A_TYMV_wt.raw
130563		AT5G61500.1	autophagy 3 (APG3)	00062											ü																		RKPYLPSDK	281.185	281.185	1	3.52489e+09	High				62	2	2	HCD	552.314	1103.62	-0.158278	70.4446	22.803	-60	10352	20220704_E3_RSLC1_Clavel_Dagdas_GMI_ID793_onbead_dig_30per_11_mcherry_ATG8A_TYMV_wt.raw
130564		AT3G09440.1_x000D_; AT3G09440.2; AT5G02500.1	Heat shock protein 70 (Hsp 70) family protein<|>Heat shock protein 70 (Hsp 70) family protein | heat shock cognate protein 70-1	00516; 00516											ü																		LSKDEIEK	333.117	333.117	1	5.14041e+07	High				51	1	2	HCD	481.263	961.519	-1.25499	0	22.7955	-60	10348	20220704_E3_RSLC1_Clavel_Dagdas_GMI_ID793_onbead_dig_30per_11_mcherry_ATG8A_TYMV_wt.raw
130565		AT3G25230.2	rotamase FKBP 1	00263											ü																		TVSEVTDDNK	256.964	256.964	1	3.27147e+06	High				81	0	2	HCD	554.262	1107.52	0.821463	36.3586	22.7876	-45	10344	20220704_E3_RSLC1_Clavel_Dagdas_GMI_ID793_onbead_dig_30per_11_mcherry_ATG8A_TYMV_wt.raw
130566		AT5G20010.1	RAS-related nuclear protein-1	00032											ü																		RHLTGEFEK	327.721	327.721	1	1.85795e+07	High				97	1	3	HCD	372.865	1116.58	0.188455	42.6165	22.7819	-45	10341	20220704_E3_RSLC1_Clavel_Dagdas_GMI_ID793_onbead_dig_30per_11_mcherry_ATG8A_TYMV_wt.raw
130567		AT1G79470.1; AT1G16350.1	Aldolase-type TIM barrel family protein | Aldolase-type TIM barrel family protein	00332; 00333											ü																		GQATAVYK	186.124	186.124	1	2.40359e+06	High				36	0	2	HCD	419.227	837.446	-0.42837	0	22.7759	-75	10338	20220704_E3_RSLC1_Clavel_Dagdas_GMI_ID793_onbead_dig_30per_11_mcherry_ATG8A_TYMV_wt.raw
130568	ü	cont_Q86YZ3	Hornerin OS=Homo sapiens GN=HRNR PE=1 SV=2	00572											ü																		GPYESGSGHSSGLGHQESR	445.011	445.011	1	3.54129e+07	High				220	0	4	HCD	482.967	1928.85	-0.304909	0	22.7549	-60	10328	20220704_E3_RSLC1_Clavel_Dagdas_GMI_ID793_onbead_dig_30per_11_mcherry_ATG8A_TYMV_wt.raw
130569		AT3G18190.1	TCP-1/cpn60 chaperonin family protein	00209											ü																		KLGGTVDDTHTVK	173.056	173.056	1	9.62368e+06	High				49	1	3	HCD	457.579	1370.72	-2.60796	93.6329	22.7216	-60	10311	20220704_E3_RSLC1_Clavel_Dagdas_GMI_ID793_onbead_dig_30per_11_mcherry_ATG8A_TYMV_wt.raw
130570		AT3G23450.1	unknown protein; FUNCTIONS IN: molecular_function unknown; INVOLVED IN: biological_process unknown; LOCATED IN: endomembrane system; EXPRESSED IN: 14 plant structures; EXPRESSED DURING: 8 growth stages; Has 694543 Blast hits to 47111 proteins in 2535 species: Archae - 1794; Bacteria - 163056; Metazoa - 258989; Fungi - 49151; Plants - 70496; Viruses - 8919; Other Eukaryotes - 142138 (source: NCBI BLink).	00137,00157,00217,00237											ü																		GGGVGGGIGK	174.232	174.232	1	1.54543e+06	High				21	0	2	HCD	379.711	758.414	-1.7637	15.2888	22.7137	-45	10307	20220704_E3_RSLC1_Clavel_Dagdas_GMI_ID793_onbead_dig_30per_11_mcherry_ATG8A_TYMV_wt.raw
130571	ü	cont_P35527	Keratin, type I cytoskeletal 9 OS=Homo sapiens GN=KRT9 PE=1 SV=3	00155											ü																		STMQELNSR	201.888	201.888	1	3.00357e+07	High		M3(Oxidation): 100	M3(Oxidation)	60	0	2	HCD	541.251	1081.49	0.174279	4.68051	22.7044	-45	10302	20220704_E3_RSLC1_Clavel_Dagdas_GMI_ID793_onbead_dig_30per_11_mcherry_ATG8A_TYMV_wt.raw
130572		AT4G34490.1	cyclase associated protein 1	00008											ü																		RLEAAVTR	202.297	202.297	1	809213	High				37	1	2	HCD	458.272	915.536	-1.00516	24.5831	22.6984	-75	10299	20220704_E3_RSLC1_Clavel_Dagdas_GMI_ID793_onbead_dig_30per_11_mcherry_ATG8A_TYMV_wt.raw
130573		AT4G13940.1; AT3G23810.1	S-adenosyl-L-homocysteine hydrolase | S-adenosyl-l-homocysteine (SAH) hydrolase 2	00368; 00368											ü																		RITIKPQTDR	205.356	205.356	1	2.32269e+06	High				11	2	3	HCD	409.911	1227.72	0.91401	69.2085	22.6722	-45	10286	20220704_E3_RSLC1_Clavel_Dagdas_GMI_ID793_onbead_dig_30per_11_mcherry_ATG8A_TYMV_wt.raw
130574		ATCG00490.1	ribulose-bisphosphate carboxylases	00351											ü																		DDYVEKDR	244.08	244.08	1	5.96745e+06	High				55	1	2	HCD	520.238	1039.47	0.567209	0	22.6666	-45	10283	20220704_E3_RSLC1_Clavel_Dagdas_GMI_ID793_onbead_dig_30per_11_mcherry_ATG8A_TYMV_wt.raw
130575	ü	cont_Q86YZ3	Hornerin OS=Homo sapiens GN=HRNR PE=1 SV=2	00572											ü																		GPYESGSGHSSGLGHQESR	537.69	537.69	1	3.81631e+07	High				215	0	3	HCD	643.621	1928.85	0.428359	0	22.6609	-45	10280	20220704_E3_RSLC1_Clavel_Dagdas_GMI_ID793_onbead_dig_30per_11_mcherry_ATG8A_TYMV_wt.raw
130576	ü	cont_P35527	Keratin, type I cytoskeletal 9 OS=Homo sapiens GN=KRT9 PE=1 SV=3	00488											ü																		GSRGGSGGSYGGGGSGGGYGGGSGSR	382.881	382.881	1	1.19254e+06	High				145	1	3	HCD	697.966	2091.88	0.52239	8.60055	22.6568	-75	10278	20220704_E3_RSLC1_Clavel_Dagdas_GMI_ID793_onbead_dig_30per_11_mcherry_ATG8A_TYMV_wt.raw
130577	ü	cont_P35527	Keratin, type I cytoskeletal 9 OS=Homo sapiens GN=KRT9 PE=1 SV=3	00155											ü																		STMQELNSR	258.143	258.143	1	5.27656e+07	High		M3(Oxidation): 100	M3(Oxidation)	41	0	2	HCD	541.25	1081.49	-0.616892	0	22.6344	-60	10266	20220704_E3_RSLC1_Clavel_Dagdas_GMI_ID793_onbead_dig_30per_11_mcherry_ATG8A_TYMV_wt.raw
130578		p999; p999_x000D_; cont_P00029	GFP | mcherry<|>mCherry mCherry	00174; 00174											ü																		DGGHYDAEVK	390.307	390.307	1	1.14795e+09	High				61	0	2	HCD	545.743	1090.48	-1.04914	0	22.6325	-60	10265	20220704_E3_RSLC1_Clavel_Dagdas_GMI_ID793_onbead_dig_30per_11_mcherry_ATG8A_TYMV_wt.raw
130579		AT4G39330.1	cinnamyl alcohol dehydrogenase 9	00033											ü																		RDNGENDVTVK	337.437	337.437	1	569099	Medium		N3(Deamidated): 100	N3(Deamidated)	105	1	2	HCD	624.297	1247.59	0.441763	0	22.6012	-60	10249	20220704_E3_RSLC1_Clavel_Dagdas_GMI_ID793_onbead_dig_30per_11_mcherry_ATG8A_TYMV_wt.raw
130580		AT1G49240.1	actin 8	00042											ü																		HHGVMVGMNQK	191.762	191.762	1	0	Unknown				85	0	3	HCD	413.202	1237.59	-1.73249	34.3008	22.5589	-60	10228	20220704_E3_RSLC1_Clavel_Dagdas_GMI_ID793_onbead_dig_30per_11_mcherry_ATG8A_TYMV_wt.raw
130581		p999; p999_x000D_; cont_P00029	GFP | mcherry<|>mCherry mCherry	00172; 00172											ü																		LKDGGHYDAEVK	473.161	473.161	1	1.77136e+07	High				118	1	2	HCD	666.333	1331.66	-0.168664	0	22.5533	-60	10225	20220704_E3_RSLC1_Clavel_Dagdas_GMI_ID793_onbead_dig_30per_11_mcherry_ATG8A_TYMV_wt.raw
130582		AT1G09010.1	glycoside hydrolase family 2 protein	00733											ü																		IVSAPPK	191.414	191.414	1	1.42839e+08	High				2	0	2	HCD	356.224	711.441	1.36323	76.462	22.5338	-45	10215	20220704_E3_RSLC1_Clavel_Dagdas_GMI_ID793_onbead_dig_30per_11_mcherry_ATG8A_TYMV_wt.raw
130583		AT3G14240.1	Subtilase family protein	00651											ü																		QADCDGAR	164.532	164.532	1	5.40562e+06	High			C4(Methylthio)	15	0	2	HCD	441.165	881.322	-1.75439	6.83621	22.5069	-60	10202	20220704_E3_RSLC1_Clavel_Dagdas_GMI_ID793_onbead_dig_30per_11_mcherry_ATG8A_TYMV_wt.raw
130584		p999; p999_x000D_; cont_P00029	GFP | mcherry<|>mCherry mCherry	00172; 00172											ü																		LKDGGHYDAEVK	461.457	461.457	1	4.77114e+08	High				120	1	2	HCD	666.334	1331.66	1.57202	0	22.4972	-45	10197	20220704_E3_RSLC1_Clavel_Dagdas_GMI_ID793_onbead_dig_30per_11_mcherry_ATG8A_TYMV_wt.raw
130585		p999; p999_x000D_; cont_P00029	GFP | mcherry<|>mCherry mCherry	00172; 00172											ü																		LKDGGHYDAEVK	436.791	436.791	1	2.95259e+09	High				118	1	3	HCD	444.558	1331.66	-0.409442	78.6047	22.4625	-60	10179	20220704_E3_RSLC1_Clavel_Dagdas_GMI_ID793_onbead_dig_30per_11_mcherry_ATG8A_TYMV_wt.raw
130586	ü	cont_Q8N1N4.2	Keratin, type II cytoskeletal 78	00109											ü																		TQETQEIR	215.012	215.012	1	1.10063e+06	High				72	0	2	HCD	502.754	1004.5	-0.740588	22.5947	22.4547	-45	10175	20220704_E3_RSLC1_Clavel_Dagdas_GMI_ID793_onbead_dig_30per_11_mcherry_ATG8A_TYMV_wt.raw
130587		AT4G39330.1	cinnamyl alcohol dehydrogenase 9	00033											ü																		RDNGENDVTVK	189.61	189.61	1	731194	Medium	X	N3(Deamidated): 99.87	N3(Deamidated)	105	1	2	HCD	624.297	1247.59	0.0476594	39.4379	22.4392	-75	10167	20220704_E3_RSLC1_Clavel_Dagdas_GMI_ID793_onbead_dig_30per_11_mcherry_ATG8A_TYMV_wt.raw
130588		AT4G20850.1	tripeptidyl peptidase ii	00672											ü																		FHEGASNLK	153.107	153.107	1	992453	High				44	0	2	HCD	501.753	1002.5	-0.780768	20.664	22.4336	-75	10164	20220704_E3_RSLC1_Clavel_Dagdas_GMI_ID793_onbead_dig_30per_11_mcherry_ATG8A_TYMV_wt.raw
130589		AT5G51110.1	Transcriptional coactivator/pterin dehydratase	00209											ü																		TSDLSPR	227.477	227.477	1	1.11131e+06	Medium				36	0	2	HCD	388.2	775.393	-2.36497	38.5581	22.4257	-60	10161	20220704_E3_RSLC1_Clavel_Dagdas_GMI_ID793_onbead_dig_30per_11_mcherry_ATG8A_TYMV_wt.raw
130590		AT5G45900.1	ThiF family protein	00392											ü																		VAMSNPVR	290.273	290.273	1	7.02266e+08	High		M3(Oxidation): 100	M3(Oxidation)	93	0	2	HCD	445.232	889.456	0.362669	0.401556	22.389	-75	10142	20220704_E3_RSLC1_Clavel_Dagdas_GMI_ID793_onbead_dig_30per_11_mcherry_ATG8A_TYMV_wt.raw
130591		AT1G56070.1	Ribosomal protein S5/Elongation factor G/III/V family protein	00021											ü																		NMSVIAHVDHGK	283.642	283.642	1	2.63365e+06	High		M2(Oxidation): 100	M2(Oxidation)	105	0	3	HCD	441.887	1323.65	-0.349925	60.416	22.3787	-60	10137	20220704_E3_RSLC1_Clavel_Dagdas_GMI_ID793_onbead_dig_30per_11_mcherry_ATG8A_TYMV_wt.raw
130592		AT5G45510.1	Leucine-rich repeat (LRR) family protein	00205											ü																		TTQVVAGGEDK	284.693	284.693	1	2.77282e+07	High				95	0	2	HCD	552.78	1104.55	-0.274095	80.1323	22.373	-60	10134	20220704_E3_RSLC1_Clavel_Dagdas_GMI_ID793_onbead_dig_30per_11_mcherry_ATG8A_TYMV_wt.raw
130593		AT1G56070.1	Ribosomal protein S5/Elongation factor G/III/V family protein	00021											ü																		NMSVIAHVDHGK	212.396	212.396	1	2.0834e+06	High		M2(Oxidation): 100	M2(Oxidation)	106	0	3	HCD	441.887	1323.65	-0.419533	7.72743	22.3533	-75	10124	20220704_E3_RSLC1_Clavel_Dagdas_GMI_ID793_onbead_dig_30per_11_mcherry_ATG8A_TYMV_wt.raw
130594		AT1G09010.1	glycoside hydrolase family 2 protein	00831											ü																		NVVQEDEK	191.215	191.215	1	2.71903e+06	High		Q4(Deamidated): 100	Q4(Deamidated)	71	0	2	HCD	481.226	961.445	-2.83264	38.5759	22.3376	-60	10117	20220704_E3_RSLC1_Clavel_Dagdas_GMI_ID793_onbead_dig_30per_11_mcherry_ATG8A_TYMV_wt.raw
130595		AT5G42020.1; AT5G28540.1	Heat shock protein 70 (Hsp 70) family protein | heat shock protein 70 (Hsp 70) family protein	00351; 00351											ü																		AMDDAGLQK	238.405	238.405	1	2.41819e+06	High		M2(Oxidation): 100	M2(Oxidation)	25	0	2	HCD	482.724	964.44	-0.386508	20.6522	22.3357	-60	10116	20220704_E3_RSLC1_Clavel_Dagdas_GMI_ID793_onbead_dig_30per_11_mcherry_ATG8A_TYMV_wt.raw
130596		AT5G45900.1	ThiF family protein	00392											ü																		VAMSNPVR	223.935	223.935	1	3.44675e+08	High		M3(Oxidation): 100	M3(Oxidation)	86	0	2	HCD	445.231	889.455	-1.49115	40.4458	22.3301	-60	10113	20220704_E3_RSLC1_Clavel_Dagdas_GMI_ID793_onbead_dig_30per_11_mcherry_ATG8A_TYMV_wt.raw
130597		AT3G11910.1	ubiquitin-specific protease 13	00364											ü																		YHAEGHDLQDAK	224.073	224.073	1	5.08374e+06	High				118	0	3	HCD	461.881	1383.63	-1.31792	31.578	22.3084	-75	10102	20220704_E3_RSLC1_Clavel_Dagdas_GMI_ID793_onbead_dig_30per_11_mcherry_ATG8A_TYMV_wt.raw
130598		AT1G44770.1	unknown protein; BEST Arabidopsis thaliana protein match is: unknown protein (TAIR:AT5G49710.3); Has 81 Blast hits to 81 proteins in 17 species: Archae - 0; Bacteria - 0; Metazoa - 0; Fungi - 0; Plants - 81; Viruses - 0; Other Eukaryotes - 0 (source: NCBI BLink).	00126											ü																		EPTEDDVK	159.572	159.572	1	1.82866e+06	High				69	0	2	HCD	466.714	932.42	-0.253993	27.3034	22.3016	-60	10099	20220704_E3_RSLC1_Clavel_Dagdas_GMI_ID793_onbead_dig_30per_11_mcherry_ATG8A_TYMV_wt.raw
130599	ü	cont_P04264	Keratin, type II cytoskeletal 1 OS=Homo sapiens GN=KRT1 PE=1 SV=6	00408											ü																		LRSEIDNVKK	388.209	388.209	1	4.61384e+08	High				64	2	3	HCD	401.235	1201.69	-0.426327	0	22.2922	-60	10094	20220704_E3_RSLC1_Clavel_Dagdas_GMI_ID793_onbead_dig_30per_11_mcherry_ATG8A_TYMV_wt.raw
130600	ü	cont_P35527	Keratin, type I cytoskeletal 9 OS=Homo sapiens GN=KRT9 PE=1 SV=3	00155											ü																		STMQELNSR	270.438	270.438	1	3.11084e+07	High		M3(Oxidation): 100; N7(Deamidated): 100	M3(Oxidation); N7(Deamidated)	85	0	2	HCD	541.744	1082.48	1.7414	52.83	22.2904	-60	10093	20220704_E3_RSLC1_Clavel_Dagdas_GMI_ID793_onbead_dig_30per_11_mcherry_ATG8A_TYMV_wt.raw
130601		AT4G16143.1_x000D_; AT4G16143.2; AT3G06720.1_x000D_; AT3G06720.2; AT4G02150.1	importin alpha isoform 2<|>importin alpha isoform 2 | importin alpha isoform 1<|>importin alpha isoform 1 | ARM repeat superfamily protein	00018; 00018; 00018											ü																		VAVDAEEGRR	310.176	310.176	1	3.05508e+06	High				55	1	3	HCD	367.86	1101.56	-0.0204397	39.1616	22.286	-45	10091	20220704_E3_RSLC1_Clavel_Dagdas_GMI_ID793_onbead_dig_30per_11_mcherry_ATG8A_TYMV_wt.raw
130602		AT5G16470.1	zinc finger (C2H2 type) family protein	00019											ü																		ADAALTNR	246.883	246.883	1	2.10284e+06	Medium				40	0	2	HCD	416.22	831.433	1.30312	47.8306	22.2803	-45	10088	20220704_E3_RSLC1_Clavel_Dagdas_GMI_ID793_onbead_dig_30per_11_mcherry_ATG8A_TYMV_wt.raw
130603		AT1G26630.1; AT1G69410.1	Eukaryotic translation initiation factor 5A-1 (eIF-5A 1) protein | eukaryotic elongation factor 5A-3	00041; 00041											ü																		VVEVSTSK	246.353	246.353	1	3.45189e+07	High				32	0	2	HCD	424.74	848.472	0.10412	48.0829	22.2705	-75	10083	20220704_E3_RSLC1_Clavel_Dagdas_GMI_ID793_onbead_dig_30per_11_mcherry_ATG8A_TYMV_wt.raw
130604		AT5G27120.1	NOP56-like pre RNA processing ribonucleoprotein	00466											ü																		ADDEEEAKTEEPSK	180.808	180.808	1	3.66938e+06	High				144	1	3	HCD	526.565	1577.68	0.305071	75.4441	22.2565	-60	10077	20220704_E3_RSLC1_Clavel_Dagdas_GMI_ID793_onbead_dig_30per_11_mcherry_ATG8A_TYMV_wt.raw
130605	ü	cont_Q8N1N4.2	Keratin, type II cytoskeletal 78	00109											ü																		TQETQEIR	271.518	271.518	1	1.25909e+07	High				72	0	2	HCD	502.754	1004.5	-0.622874	0	22.2509	-60	10074	20220704_E3_RSLC1_Clavel_Dagdas_GMI_ID793_onbead_dig_30per_11_mcherry_ATG8A_TYMV_wt.raw
130606		AT2G37220.1; AT3G53460.4	RNA-binding (RRM/RBD/RNP motifs) family protein | chloroplast RNA-binding protein 29	00193; 00164											ü																		VNAGPPPPK	203.266	203.266	1	8.64806e+06	High				42	0	2	HCD	438.751	876.494	0.553043	41.0864	22.2352	-45	10066	20220704_E3_RSLC1_Clavel_Dagdas_GMI_ID793_onbead_dig_30per_11_mcherry_ATG8A_TYMV_wt.raw
130607		AT3G05060.1	NOP56-like pre RNA processing ribonucleoprotein	00465											ü																		KVEEEKPEEEEPSEK	161.04	161.04	1	1.21413e+08	High				207	2	3	HCD	605.955	1815.85	0.348786	59.7374	22.2198	-75	10058	20220704_E3_RSLC1_Clavel_Dagdas_GMI_ID793_onbead_dig_30per_11_mcherry_ATG8A_TYMV_wt.raw
130608	ü	cont_P35908	Keratin, type II cytoskeletal 2 epidermal OS=Homo sapiens GN=KRT2 PE=1 SV=2	00267											ü																		KYEDEINKR	273.651	273.651	1	2.82904e+08	High				110	2	3	HCD	398.876	1194.61	0.551855	4.19242	22.2075	-60	10052	20220704_E3_RSLC1_Clavel_Dagdas_GMI_ID793_onbead_dig_30per_11_mcherry_ATG8A_TYMV_wt.raw
130609		AT2G47400.1	CP12 domain-containing protein 1	00047											ü																		ATSEGEISEK	164.356	164.356	1	3.38951e+06	Medium				59	0	2	HCD	525.752	1050.5	0.927082	10.6106	22.1917	-45	10044	20220704_E3_RSLC1_Clavel_Dagdas_GMI_ID793_onbead_dig_30per_11_mcherry_ATG8A_TYMV_wt.raw
130610		AT1G07940.1_x000D_; AT5G60390.3_x000D_; AT1G07930.1_x000D_; AT5G60390.1_x000D_; AT1G07940.2_x000D_; AT1G07920.1	GTP binding Elongation factor Tu family protein<|>GTP binding Elongation factor Tu family protein<|>GTP binding Elongation factor Tu family protein<|>GTP binding Elongation factor Tu family protein<|>GTP binding Elongation factor Tu family protein<|>GTP binding Elongation factor Tu family protein	00255											ü																		VETGMIK	233.219	233.219	1	9.50921e+06	High		M5(Oxidation): 100	M5(Oxidation)	31	0	2	HCD	397.21	793.412	-0.352023	0	22.1782	-75	10037	20220704_E3_RSLC1_Clavel_Dagdas_GMI_ID793_onbead_dig_30per_11_mcherry_ATG8A_TYMV_wt.raw
130611		AT5G61500.1	autophagy 3 (APG3)	00062											ü																		RKPYLPSDK	228.759	228.759	1	4.58514e+08	High				71	2	2	HCD	552.314	1103.62	0.604391	37.6424	22.1508	-45	10024	20220704_E3_RSLC1_Clavel_Dagdas_GMI_ID793_onbead_dig_30per_11_mcherry_ATG8A_TYMV_wt.raw
130612		AT5G27120.1	NOP56-like pre RNA processing ribonucleoprotein	00487											ü																		TEAEPETAEEPAKK	348.119	348.119	1	2.71858e+06	High				131	1	2	HCD	765.37	1529.73	-0.442235	0	22.149	-45	10023	20220704_E3_RSLC1_Clavel_Dagdas_GMI_ID793_onbead_dig_30per_11_mcherry_ATG8A_TYMV_wt.raw
130613		ATCG00490.1	ribulose-bisphosphate carboxylases	00228											ü																		SQAETGEIK	154.641	154.641	1	2.78769e+08	High				69	0	2	HCD	481.742	962.478	-1.32797	17.1595	22.1216	-60	10009	20220704_E3_RSLC1_Clavel_Dagdas_GMI_ID793_onbead_dig_30per_11_mcherry_ATG8A_TYMV_wt.raw
130614		AT4G35450.5; AT2G17390.1	ankyrin repeat-containing protein 2 | ankyrin repeat-containing 2B	00244; 00238											ü																		AALASGGNKDEEDSEGR	340.39	340.39	1	1.26885e+06	High				157	1	2	HCD	853.385	1705.76	-0.0490713	0	22.1097	-45	10003	20220704_E3_RSLC1_Clavel_Dagdas_GMI_ID793_onbead_dig_30per_11_mcherry_ATG8A_TYMV_wt.raw
130615		AT3G12580.1	heat shock protein 70	00516											ü																		LSKEEIEK	200.895	200.895	1	2.87209e+06	High				50	1	2	HCD	488.272	975.536	0.263129	48.4322	22.0748	-60	9985	20220704_E3_RSLC1_Clavel_Dagdas_GMI_ID793_onbead_dig_30per_11_mcherry_ATG8A_TYMV_wt.raw
130616	ü	cont_P15636	Protease 1 OS=Achromobacter lyticus PE=1 SV=1	00287											ü																		APNTPASGANGDGSMSQTQSGSTVK	222.232	222.232	1	8.35234e+09	High		M15(Oxidation): 100	M15(Oxidation)	239	0	3	HCD	789.356	2366.05	0.934507	82.331	22.073	-60	9984	20220704_E3_RSLC1_Clavel_Dagdas_GMI_ID793_onbead_dig_30per_11_mcherry_ATG8A_TYMV_wt.raw
130617		AT1G44770.1	unknown protein; BEST Arabidopsis thaliana protein match is: unknown protein (TAIR:AT5G49710.3); Has 81 Blast hits to 81 proteins in 17 species: Archae - 0; Bacteria - 0; Metazoa - 0; Fungi - 0; Plants - 81; Viruses - 0; Other Eukaryotes - 0 (source: NCBI BLink).	00126											ü																		EPTEDDVK	171.232	171.232	1	9.32338e+06	High				68	0	2	HCD	466.714	932.42	-0.521141	22.6843	22.0494	-75	9972	20220704_E3_RSLC1_Clavel_Dagdas_GMI_ID793_onbead_dig_30per_11_mcherry_ATG8A_TYMV_wt.raw
130618		AT5G61500.1	autophagy 3 (APG3)	00062											ü																		RKPYLPSDK	347.609	347.609	1	3.52489e+09	High				65	2	2	HCD	552.314	1103.62	0.0487699	2.15488	22.03	-60	9962	20220704_E3_RSLC1_Clavel_Dagdas_GMI_ID793_onbead_dig_30per_11_mcherry_ATG8A_TYMV_wt.raw
130619		AT4G12600.1	Ribosomal protein L7Ae/L30e/S12e/Gadd45 family protein	00002											ü																		TVEGVNPK	201.479	201.479	1	2.24263e+06	High				28	0	2	HCD	422.232	843.457	0.0787176	3.44982	22.0012	-75	9948	20220704_E3_RSLC1_Clavel_Dagdas_GMI_ID793_onbead_dig_30per_11_mcherry_ATG8A_TYMV_wt.raw
130620		AT3G12915.1	Ribosomal protein S5/Elongation factor G/III/V family protein	00472; 00450											ü																		EVDAHPLR	245.971	245.971	1	1.00098e+07	High				53	0	2	HCD	468.748	936.49	-0.109693	30.7376	21.9891	-60	9942	20220704_E3_RSLC1_Clavel_Dagdas_GMI_ID793_onbead_dig_30per_11_mcherry_ATG8A_TYMV_wt.raw
130621		p999; p999_x000D_; cont_P00029	GFP | mcherry<|>mCherry mCherry	00174; 00174											ü																		DGGHYDAEVK	152.061	152.061	1	1.50951e+09	High				64	0	3	HCD	364.165	1090.48	-0.654728	40.8464	21.9736	-45	9934	20220704_E3_RSLC1_Clavel_Dagdas_GMI_ID793_onbead_dig_30per_11_mcherry_ATG8A_TYMV_wt.raw
130622		AT4G35450.5; AT2G17390.1	ankyrin repeat-containing protein 2 | ankyrin repeat-containing 2B	00244; 00238											ü																		AALASGGNKDEEDSEGR	290.366	290.366	1	1.1394e+07	High				157	1	3	HCD	569.259	1705.76	-0.0958712	0	21.9658	-75	9930	20220704_E3_RSLC1_Clavel_Dagdas_GMI_ID793_onbead_dig_30per_11_mcherry_ATG8A_TYMV_wt.raw
130623		AT2G40060.1	Clathrin light chain protein	00204											ü																		PGKPTDLTR	161.904	161.904	1	1.02735e+06	High				22	1	2	HCD	492.777	984.547	-0.308672	18.5411	21.962	-75	9928	20220704_E3_RSLC1_Clavel_Dagdas_GMI_ID793_onbead_dig_30per_11_mcherry_ATG8A_TYMV_wt.raw
130624	ü	cont_P35527	Keratin, type I cytoskeletal 9 OS=Homo sapiens GN=KRT9 PE=1 SV=3	00155											ü																		STMQELNSR	235.942	235.942	1	3.00357e+07	High		M3(Oxidation): 100	M3(Oxidation)	58	0	2	HCD	541.251	1081.49	-0.179429	0	21.9344	-45	9914	20220704_E3_RSLC1_Clavel_Dagdas_GMI_ID793_onbead_dig_30per_11_mcherry_ATG8A_TYMV_wt.raw
130625	ü	cont_P13647	Keratin, type II cytoskeletal 5 OS=Homo sapiens GN=KRT5 PE=1 SV=3	00384											ü																		HEISEMNR	187.893	187.893	1	2.22131e+06	High		M6(Oxidation): 100	M6(Oxidation)	69	0	2	HCD	516.232	1031.46	-0.278733	43.2839	21.9284	-75	9911	20220704_E3_RSLC1_Clavel_Dagdas_GMI_ID793_onbead_dig_30per_11_mcherry_ATG8A_TYMV_wt.raw
130626	ü	cont_P13647	Keratin, type II cytoskeletal 5 OS=Homo sapiens GN=KRT5 PE=1 SV=3	00384											ü																		HEISEMNR	207.712	207.712	1	1.81255e+07	High		M6(Oxidation): 100	M6(Oxidation)	74	0	2	HCD	516.233	1031.46	1.49609	0	21.913	-60	9904	20220704_E3_RSLC1_Clavel_Dagdas_GMI_ID793_onbead_dig_30per_11_mcherry_ATG8A_TYMV_wt.raw
130627		AT5G61500.1	autophagy 3 (APG3)	00062											ü																		RKPYLPSDK	255.181	255.181	1	1.42142e+07	High				70	2	3	HCD	368.545	1103.62	-0.243303	0	21.8993	-45	9897	20220704_E3_RSLC1_Clavel_Dagdas_GMI_ID793_onbead_dig_30per_11_mcherry_ATG8A_TYMV_wt.raw
130628		ATCG00780.1	ribosomal protein L14	00071											ü																		RnnGTIIR	160.939	160.939	1	0	Unknown		N2(Deamidated): 50; N3(Deamidated): 50	N2(Deamidated)	61	1	2	HCD	472.767	944.527	-0.254707	23.4363	21.8858	-75	9890	20220704_E3_RSLC1_Clavel_Dagdas_GMI_ID793_onbead_dig_30per_11_mcherry_ATG8A_TYMV_wt.raw
130629		p999; p999_x000D_; cont_P00029	GFP | mcherry<|>mCherry mCherry	00174; 00174											ü																		DGGHYDAEVK	313.596	313.596	1	1.14795e+09	High				66	0	2	HCD	545.743	1090.48	-0.505211	0	21.8702	-60	9882	20220704_E3_RSLC1_Clavel_Dagdas_GMI_ID793_onbead_dig_30per_11_mcherry_ATG8A_TYMV_wt.raw
130630		AT2G39730.1	rubisco activase	00352											ü																		VYDDEVRK	233.719	233.719	1	4.62837e+07	High				74	1	2	HCD	512.259	1023.51	-0.164347	26.9968	21.8547	-45	9874	20220704_E3_RSLC1_Clavel_Dagdas_GMI_ID793_onbead_dig_30per_11_mcherry_ATG8A_TYMV_wt.raw
130631		AT3G05060.1	NOP56-like pre RNA processing ribonucleoprotein	00465											ü																		KVEEEKPEEEEPSEK	382.061	382.061	1	3.50393e+06	Medium				221	2	2	HCD	908.431	1815.86	3.23758	85.3112	21.8198	-45	9857	20220704_E3_RSLC1_Clavel_Dagdas_GMI_ID793_onbead_dig_30per_11_mcherry_ATG8A_TYMV_wt.raw
130632	ü	cont_P13647	Keratin, type II cytoskeletal 5 OS=Homo sapiens GN=KRT5 PE=1 SV=3	00384											ü																		HEISEMNR	239.936	239.936	1	2.89699e+07	High				53	0	2	HCD	508.235	1015.46	-0.345521	0	21.8045	-75	9849	20220704_E3_RSLC1_Clavel_Dagdas_GMI_ID793_onbead_dig_30per_11_mcherry_ATG8A_TYMV_wt.raw
130633		AT4G37910.1	mitochondrial heat shock protein 70-1	00126											ü																		RFDDPQTQK	228.831	228.831	1	3.58908e+06	High				87	1	2	HCD	567.781	1134.55	-0.0475539	0	21.7983	-60	9846	20220704_E3_RSLC1_Clavel_Dagdas_GMI_ID793_onbead_dig_30per_11_mcherry_ATG8A_TYMV_wt.raw
130634		AT3G56340.1	Ribosomal protein S26e family protein	00120											ü																		PAGGAPAAPR	228.878	228.878	1	2.82799e+06	High				35	0	2	HCD	432.738	864.469	0.238037	13.3392	21.7694	-75	9831	20220704_E3_RSLC1_Clavel_Dagdas_GMI_ID793_onbead_dig_30per_11_mcherry_ATG8A_TYMV_wt.raw
130635	ü	cont_P04264	Keratin, type II cytoskeletal 1 OS=Homo sapiens GN=KRT1 PE=1 SV=6	00408											ü																		LRSEIDNVKK	204.214	204.214	1	1.88838e+06	High				43	2	2	HCD	601.349	1201.69	1.22125	54.9264	21.6899	-60	9791	20220704_E3_RSLC1_Clavel_Dagdas_GMI_ID793_onbead_dig_30per_11_mcherry_ATG8A_TYMV_wt.raw
130636		AT3G05060.1	NOP56-like pre RNA processing ribonucleoprotein	00465											ü																		KVEEEKPEEEEPSEK	322.365	322.365	1	2.80229e+06	High				216	2	3	HCD	605.954	1815.85	-0.773279	0	21.6861	-60	9789	20220704_E3_RSLC1_Clavel_Dagdas_GMI_ID793_onbead_dig_30per_11_mcherry_ATG8A_TYMV_wt.raw
130637	ü	cont_P35527	Keratin, type I cytoskeletal 9 OS=Homo sapiens GN=KRT9 PE=1 SV=3	00155											ü																		STMQELNSR	261.87	261.87	1	5.27656e+07	High		M3(Oxidation): 100	M3(Oxidation)	41	0	2	HCD	541.25	1081.49	-0.524482	0	21.6824	-60	9787	20220704_E3_RSLC1_Clavel_Dagdas_GMI_ID793_onbead_dig_30per_11_mcherry_ATG8A_TYMV_wt.raw
130638	ü	cont_Q86YZ3	Hornerin OS=Homo sapiens GN=HRNR PE=1 SV=2	01038,01978,02448											ü																		GPYESGSGHSSGLGHR	191.407	191.407	1	1.55688e+08	High				161	0	4	HCD	396.934	1584.71	-1.48602	0	21.6568	-60	9774	20220704_E3_RSLC1_Clavel_Dagdas_GMI_ID793_onbead_dig_30per_11_mcherry_ATG8A_TYMV_wt.raw
130639		AT3G05060.1	NOP56-like pre RNA processing ribonucleoprotein	00465											ü																		KVEEEKPEEEEPSEK	236.585	236.585	1	3.58498e+06	High				207	2	4	HCD	454.717	1815.85	-1.21873	37.4179	21.6493	-60	9770	20220704_E3_RSLC1_Clavel_Dagdas_GMI_ID793_onbead_dig_30per_11_mcherry_ATG8A_TYMV_wt.raw
130640		AT4G21980	ATG8A OS=Arabidopsis thaliana (Thale cress)	00081											ü																		AGQSDVPDIDKK	219.162	219.162	1	1.26796e+08	High				97	1	3	HCD	424.886	1272.64	0.937451	53.7988	21.6396	-45	9765	20220704_E3_RSLC1_Clavel_Dagdas_GMI_ID793_onbead_dig_30per_11_mcherry_ATG8A_TYMV_wt.raw
130641		AT4G34490.1	cyclase associated protein 1	00294											ü																		SGAVSAVEK	266.302	266.302	1	1.96569e+06	High				63	0	2	HCD	424.229	847.452	-0.472679	87.0585	21.6318	-75	9761	20220704_E3_RSLC1_Clavel_Dagdas_GMI_ID793_onbead_dig_30per_11_mcherry_ATG8A_TYMV_wt.raw
130642		AT3G13470.1; AT1G55490.1_x000D_; AT1G55490.2	TCP-1/cpn60 chaperonin family protein | chaperonin 60 beta<|>chaperonin 60 beta	00365; 00369											ü																		EVLGNASK	175.38	175.38	1	2.89137e+06	High				77	0	2	HCD	409.222	817.437	-5.20713	55.9707	21.628	-75	9759	20220704_E3_RSLC1_Clavel_Dagdas_GMI_ID793_onbead_dig_30per_11_mcherry_ATG8A_TYMV_wt.raw
130643		AT5G45900.1	ThiF family protein	00392											ü																		VAMSNPVR	243.838	243.838	1	7.02266e+08	High		M3(Oxidation): 100	M3(Oxidation)	93	0	2	HCD	445.231	889.456	-0.547607	42.8796	21.6243	-75	9757	20220704_E3_RSLC1_Clavel_Dagdas_GMI_ID793_onbead_dig_30per_11_mcherry_ATG8A_TYMV_wt.raw
130644		AT4G21980	ATG8A OS=Arabidopsis thaliana (Thale cress)	00081											ü																		AGQSDVPDIDKK	275.437	275.437	1	3.30406e+09	High				95	1	3	HCD	424.885	1272.64	-0.861873	13.8305	21.6106	-60	9750	20220704_E3_RSLC1_Clavel_Dagdas_GMI_ID793_onbead_dig_30per_11_mcherry_ATG8A_TYMV_wt.raw
130645		AT4G38970.1; AT2G21330.1	fructose-bisphosphate aldolase 2 | fructose-bisphosphate aldolase 1	00378; 00379											ü																		YTGEGESEEAK	260.966	260.966	1	2.4482e+07	High				61	0	2	HCD	600.255	1199.5	-2.29161	0	21.5971	-45	9743	20220704_E3_RSLC1_Clavel_Dagdas_GMI_ID793_onbead_dig_30per_11_mcherry_ATG8A_TYMV_wt.raw
130646	ü	cont_P04264	Keratin, type II cytoskeletal 1 OS=Homo sapiens GN=KRT1 PE=1 SV=6	00408											ü																		LRSEIDNVKK	357.948	357.948	1	1.08702e+08	High				64	2	2	HCD	601.349	1201.69	0.202544	12.8812	21.5952	-45	9742	20220704_E3_RSLC1_Clavel_Dagdas_GMI_ID793_onbead_dig_30per_11_mcherry_ATG8A_TYMV_wt.raw
130647		AT1G72150.1	PATELLIN 1	00168											ü																		SSEAAPVETK	166.146	166.146	1	2.69823e+06	High				59	0	2	HCD	509.756	1018.5	-1.33671	29.9359	21.5761	-60	9733	20220704_E3_RSLC1_Clavel_Dagdas_GMI_ID793_onbead_dig_30per_11_mcherry_ATG8A_TYMV_wt.raw
130648		AT5G42020.1; AT5G28540.1	Heat shock protein 70 (Hsp 70) family protein | heat shock protein 70 (Hsp 70) family protein	00351; 00351											ü																		AMDDAGLQK	300.614	300.614	1	2.41819e+06	High		M2(Oxidation): 100	M2(Oxidation)	24	0	2	HCD	482.723	964.438	-2.49388	50.9895	21.5743	-60	9732	20220704_E3_RSLC1_Clavel_Dagdas_GMI_ID793_onbead_dig_30per_11_mcherry_ATG8A_TYMV_wt.raw
130649	ü	cont_P04259; cont_P02538; cont_Q7Z794; cont_P35908; cont_P04264; cont_P04104.4; cont_P13647	Keratin, type II cytoskeletal 6B OS=Homo sapiens GN=KRT6B PE=1 SV=5 | Keratin, type II cytoskeletal 6A OS=Homo sapiens GN=KRT6A PE=1 SV=3 | Keratin, type II cytoskeletal 1b OS=Homo sapiens GN=KRT77 PE=2 SV=3 | Keratin, type II cytoskeletal 2 epidermal OS=Homo sapiens GN=KRT2 PE=1 SV=2 | Keratin, type II cytoskeletal 1 OS=Homo sapiens GN=KRT1 PE=1 SV=6 | Keratin, type II cytoskeletal 1 | Keratin, type II cytoskeletal 5 OS=Homo sapiens GN=KRT5 PE=1 SV=3	00270; 00268; 00253; 00253; 00253; 00258; 00240; 00254; 00278											ü																		YEDEINKR	226.773	226.773	1	2.00624e+06	High				85	1	2	HCD	533.762	1066.52	0.667959	0	21.5724	-60	9731	20220704_E3_RSLC1_Clavel_Dagdas_GMI_ID793_onbead_dig_30per_11_mcherry_ATG8A_TYMV_wt.raw
130650		AT1G74050.1	Ribosomal protein L6 family protein	00052											ü																		SKVDAPVEKPPK	288.819	288.819	1	4.57504e+06	High				34	2	3	HCD	432.25	1294.74	-0.734323	14.0796	21.5687	-60	9729	20220704_E3_RSLC1_Clavel_Dagdas_GMI_ID793_onbead_dig_30per_11_mcherry_ATG8A_TYMV_wt.raw
130651		AT5G45900.1	ThiF family protein	00392											ü																		VAMSNPVR	256.067	256.067	1	3.44675e+08	High		M3(Oxidation): 100	M3(Oxidation)	93	0	2	HCD	445.231	889.455	-0.892505	14.7329	21.5649	-60	9727	20220704_E3_RSLC1_Clavel_Dagdas_GMI_ID793_onbead_dig_30per_11_mcherry_ATG8A_TYMV_wt.raw
130652	ü	cont_Q86YZ3	Hornerin OS=Homo sapiens GN=HRNR PE=1 SV=2	01038,01978,02448											ü																		GPYESGSGHSSGLGHR	407.986	407.986	1	3.07758e+08	High				168	0	3	HCD	528.909	1584.71	-1.21108	0	21.5552	-45	9722	20220704_E3_RSLC1_Clavel_Dagdas_GMI_ID793_onbead_dig_30per_11_mcherry_ATG8A_TYMV_wt.raw
130653	ü	cont_Q86YZ3	Hornerin OS=Homo sapiens GN=HRNR PE=1 SV=2	01365,01835,02305											ü																		HGSGSGHSSSYGQHGSGSGWSSSSGR	230.16	230.16	1	0	Unknown		Q13(Deamidated): 100	Q13(Deamidated)	110	0	4	HCD	620.259	2478.01	3.88819	28.1943	21.5446	-75	9716	20220704_E3_RSLC1_Clavel_Dagdas_GMI_ID793_onbead_dig_30per_11_mcherry_ATG8A_TYMV_wt.raw
130654		AT5G45900.1	ThiF family protein	00392											ü																		VAMSNPVR	245.62	245.62	1	7.02266e+08	High		M3(Oxidation): 100	M3(Oxidation)	93	0	2	HCD	445.231	889.456	-0.412995	34.6271	21.5352	-75	9711	20220704_E3_RSLC1_Clavel_Dagdas_GMI_ID793_onbead_dig_30per_11_mcherry_ATG8A_TYMV_wt.raw
130655	ü	cont_P04264	Keratin, type II cytoskeletal 1 OS=Homo sapiens GN=KRT1 PE=1 SV=6	00408											ü																		LRSEIDNVKK	310.16	310.16	1	4.61384e+08	High				63	2	3	HCD	401.235	1201.69	-0.750462	15.9412	21.5234	-60	9705	20220704_E3_RSLC1_Clavel_Dagdas_GMI_ID793_onbead_dig_30per_11_mcherry_ATG8A_TYMV_wt.raw
130656	ü	cont_Q6KB66.2	Keratin, type II cytoskeletal 80	00139											ü																		LQEELRK	155.99	155.99	1	0	Unknown				42	1	2	HCD	458.267	915.526	0.504487	0	21.513	-45	9700	20220704_E3_RSLC1_Clavel_Dagdas_GMI_ID793_onbead_dig_30per_11_mcherry_ATG8A_TYMV_wt.raw
130657		p999; p999_x000D_; cont_P00029	GFP | mcherry<|>mCherry mCherry	00172; 00172											ü																		LKDGGHYDAEVK	173.921	173.921	1	624801	High				118	1	3	HCD	444.558	1331.66	-0.0203638	42.35	21.4965	-75	9691	20220704_E3_RSLC1_Clavel_Dagdas_GMI_ID793_onbead_dig_30per_11_mcherry_ATG8A_TYMV_wt.raw
130658		AT5G45900.1	ThiF family protein	00392											ü																		VAMSNPVR	193.082	193.082	1	7.02266e+08	High		M3(Oxidation): 100	M3(Oxidation)	93	0	2	HCD	445.232	889.456	-0.00256955	14.7883	21.4927	-75	9689	20220704_E3_RSLC1_Clavel_Dagdas_GMI_ID793_onbead_dig_30per_11_mcherry_ATG8A_TYMV_wt.raw
130659		AT5G42740.1	Sugar isomerase (SIS) family protein	00447											ü																		TPEQLQK	273.395	273.395	1	3.81532e+07	High	X			28	0	2	HCD	422.233	843.458	1.1497	0	21.4771	-60	9681	20220704_E3_RSLC1_Clavel_Dagdas_GMI_ID793_onbead_dig_30per_11_mcherry_ATG8A_TYMV_wt.raw
130660	ü	cont_P35908	Keratin, type II cytoskeletal 2 epidermal OS=Homo sapiens GN=KRT2 PE=1 SV=2	00267											ü																		KYEDEINKR	383.714	383.714	1	5.20006e+07	High				116	2	2	HCD	597.811	1194.61	2.40861	7.20751	21.4637	-45	9674	20220704_E3_RSLC1_Clavel_Dagdas_GMI_ID793_onbead_dig_30per_11_mcherry_ATG8A_TYMV_wt.raw
130661		AT5G45510.1	Leucine-rich repeat (LRR) family protein	01176											ü																		HCENLEK	302.075	302.075	1	9.83419e+06	High			C2(Methylthio)	35	0	2	HCD	459.695	918.382	1.49359	5.65048	21.4618	-45	9673	20220704_E3_RSLC1_Clavel_Dagdas_GMI_ID793_onbead_dig_30per_11_mcherry_ATG8A_TYMV_wt.raw
130662		AT1G60710.1	NAD(P)-linked oxidoreductase superfamily protein	00082											ü																		EKVELATK	160.424	160.424	1	0	Unknown				46	1	2	HCD	459.269	917.53	-0.0490262	48.3001	21.4539	-75	9669	20220704_E3_RSLC1_Clavel_Dagdas_GMI_ID793_onbead_dig_30per_11_mcherry_ATG8A_TYMV_wt.raw
130663		AT3G05060.1	NOP56-like pre RNA processing ribonucleoprotein	00465											ü																		KVEEEKPEEEEPSEK	360.634	360.634	1	1.21413e+08	High				218	2	3	HCD	605.955	1815.85	0.530341	78.679	21.4502	-75	9667	20220704_E3_RSLC1_Clavel_Dagdas_GMI_ID793_onbead_dig_30per_11_mcherry_ATG8A_TYMV_wt.raw
130664	ü	cont_P35908	Keratin, type II cytoskeletal 2 epidermal OS=Homo sapiens GN=KRT2 PE=1 SV=2	00267											ü																		KYEDEINKR	371.72	371.72	1	2.82904e+08	High				101	2	3	HCD	398.876	1194.61	1.29798	27.9437	21.4346	-60	9659	20220704_E3_RSLC1_Clavel_Dagdas_GMI_ID793_onbead_dig_30per_11_mcherry_ATG8A_TYMV_wt.raw
130665	ü	cont_P35908	Keratin, type II cytoskeletal 2 epidermal OS=Homo sapiens GN=KRT2 PE=1 SV=2	00516											ü																		AAFGGSGGR	214.418	214.418	1	5.73662e+07	High				13	0	2	HCD	390.193	779.379	0.0208328	0	21.4332	-60	9658	20220704_E3_RSLC1_Clavel_Dagdas_GMI_ID793_onbead_dig_30per_11_mcherry_ATG8A_TYMV_wt.raw
130666		ATCG00490.1	ribulose-bisphosphate carboxylases	00228											ü																		SQAETGEIK	179.833	179.833	1	1.13395e+08	High				69	0	2	HCD	481.743	962.478	-1.0936	64.2908	21.4084	-75	9646	20220704_E3_RSLC1_Clavel_Dagdas_GMI_ID793_onbead_dig_30per_11_mcherry_ATG8A_TYMV_wt.raw
130667		AT1G07940.1_x000D_; AT5G60390.3_x000D_; AT1G07930.1_x000D_; AT5G60390.1_x000D_; AT1G07940.2_x000D_; AT1G07920.1	GTP binding Elongation factor Tu family protein<|>GTP binding Elongation factor Tu family protein<|>GTP binding Elongation factor Tu family protein<|>GTP binding Elongation factor Tu family protein<|>GTP binding Elongation factor Tu family protein<|>GTP binding Elongation factor Tu family protein	00255											ü																		VETGMIK	260.974	260.974	1	9.50921e+06	High		M5(Oxidation): 100	M5(Oxidation)	31	0	2	HCD	397.209	793.412	-0.988028	14.2226	21.4046	-75	9644	20220704_E3_RSLC1_Clavel_Dagdas_GMI_ID793_onbead_dig_30per_11_mcherry_ATG8A_TYMV_wt.raw
130668		AT5G61500.1	autophagy 3 (APG3)	00062											ü																		RKPYLPSDK	208.981	208.981	1	2.19407e+08	High				62	2	3	HCD	368.544	1103.62	-2.41441	0	21.388	-60	9635	20220704_E3_RSLC1_Clavel_Dagdas_GMI_ID793_onbead_dig_30per_11_mcherry_ATG8A_TYMV_wt.raw
130669		AT5G10450.4	G-box regulating factor 6	00080											ü																		KNDEHVSLVK	292.542	292.542	1	4.8388e+06	High				42	1	3	HCD	390.215	1168.63	-0.859207	18.7489	21.382	-45	9632	20220704_E3_RSLC1_Clavel_Dagdas_GMI_ID793_onbead_dig_30per_11_mcherry_ATG8A_TYMV_wt.raw
130670		AT5G42740.1	Sugar isomerase (SIS) family protein	00127											ü																		IKEFSDK	205.43	205.43	1	2.64886e+06	High				34	1	2	HCD	433.736	866.464	2.39319	48.7701	21.3802	-45	9631	20220704_E3_RSLC1_Clavel_Dagdas_GMI_ID793_onbead_dig_30per_11_mcherry_ATG8A_TYMV_wt.raw
130671		AT5G61500.1	autophagy 3 (APG3)	00062											ü																		RKPYLPSDK	291.081	291.081	1	4.58514e+08	High				71	2	2	HCD	552.314	1103.62	0.694346	41.4826	21.371	-45	9626	20220704_E3_RSLC1_Clavel_Dagdas_GMI_ID793_onbead_dig_30per_11_mcherry_ATG8A_TYMV_wt.raw
130672	ü	cont_P35908	Keratin, type II cytoskeletal 2 epidermal OS=Homo sapiens GN=KRT2 PE=1 SV=2	00516											ü																		AAFGGSGGR	198.93	198.93	1	2.90822e+07	High				18	0	2	HCD	390.192	779.377	-3.7402	85.3073	21.3669	-75	9624	20220704_E3_RSLC1_Clavel_Dagdas_GMI_ID793_onbead_dig_30per_11_mcherry_ATG8A_TYMV_wt.raw
130673		AT4G31120.1	SHK1 binding protein 1	00270											ü																		PLDSSSEGTEK	240.58	240.58	1	1.72717e+06	Medium				90	0	2	HCD	575.266	1149.53	-1.64651	28.8114	21.3514	-60	9616	20220704_E3_RSLC1_Clavel_Dagdas_GMI_ID793_onbead_dig_30per_11_mcherry_ATG8A_TYMV_wt.raw
130674		AT3G03780.3_x000D_; AT3G03780.1_x000D_; AT3G03780.2	methionine synthase 2<|>methionine synthase 2<|>methionine synthase 2	00130											ü																		FSYASHK	179.48	179.48	1	0	Unknown				46	0	2	HCD	420.206	839.404	-0.824246	26.4717	21.3473	-45	9614	20220704_E3_RSLC1_Clavel_Dagdas_GMI_ID793_onbead_dig_30per_11_mcherry_ATG8A_TYMV_wt.raw
130675	ü	cont_P04259; cont_P02538; cont_P04264; cont_P13647	Keratin, type II cytoskeletal 6B OS=Homo sapiens GN=KRT6B PE=1 SV=5 | Keratin, type II cytoskeletal 6A OS=Homo sapiens GN=KRT6A PE=1 SV=3 | Keratin, type II cytoskeletal 1 OS=Homo sapiens GN=KRT1 PE=1 SV=6 | Keratin, type II cytoskeletal 5 OS=Homo sapiens GN=KRT5 PE=1 SV=3	00268; 00251; 00251; 00251; 00256											ü																		NKYEDEINK	180.035	180.035	1	9.21462e+07	High				74	1	2	HCD	576.78	1152.55	0.242584	24.33	21.3455	-45	9613	20220704_E3_RSLC1_Clavel_Dagdas_GMI_ID793_onbead_dig_30per_11_mcherry_ATG8A_TYMV_wt.raw
130676		AT1G55490.1_x000D_; AT1G55490.2	chaperonin 60 beta<|>chaperonin 60 beta	00485											ü																		ATLDNDEEK	166.12	166.12	1	2.53769e+06	Medium				51	0	2	HCD	517.736	1034.46	0.809053	46.3043	21.3399	-45	9610	20220704_E3_RSLC1_Clavel_Dagdas_GMI_ID793_onbead_dig_30per_11_mcherry_ATG8A_TYMV_wt.raw
130677		ATCG00480.1	ATP synthase subunit beta	00487											ü																		ATNLEMESK	324.541	324.541	1	4.01295e+06	High		M6(Oxidation): 100	M6(Oxidation)	49	0	2	HCD	519.743	1038.48	0.588253	0	21.338	-45	9609	20220704_E3_RSLC1_Clavel_Dagdas_GMI_ID793_onbead_dig_30per_11_mcherry_ATG8A_TYMV_wt.raw
130678		AT3G13930.1	Dihydrolipoamide acetyltransferase, long form protein	00235											ü																		ISKPSSAPSEDR	181.059	181.059	1	999756	High				98	1	3	HCD	425.217	1273.64	-1.06699	39.1671	21.3263	-75	9603	20220704_E3_RSLC1_Clavel_Dagdas_GMI_ID793_onbead_dig_30per_11_mcherry_ATG8A_TYMV_wt.raw
130679		AT4G25630.1	fibrillarin 2	00095											ü																		GKEDALVTK	386.146	386.146	1	1.19172e+07	High				45	1	2	HCD	480.772	960.537	0.620207	0	21.3202	-60	9600	20220704_E3_RSLC1_Clavel_Dagdas_GMI_ID793_onbead_dig_30per_11_mcherry_ATG8A_TYMV_wt.raw
130680		ATCG00490.1	ribulose-bisphosphate carboxylases	00228											ü																		SQAETGEIK	184.361	184.361	1	2.78769e+08	High				69	0	2	HCD	481.743	962.478	-1.03288	33.1744	21.3165	-60	9598	20220704_E3_RSLC1_Clavel_Dagdas_GMI_ID793_onbead_dig_30per_11_mcherry_ATG8A_TYMV_wt.raw
130681		AT4G25630.1	fibrillarin 2	00095											ü																		GKEDALVTK	321.523	321.523	1	4.49202e+06	High	X			45	1	2	HCD	480.772	960.537	0.810078	54.0155	21.2934	-75	9586	20220704_E3_RSLC1_Clavel_Dagdas_GMI_ID793_onbead_dig_30per_11_mcherry_ATG8A_TYMV_wt.raw
130682		AT1G08360.1	Ribosomal protein L1p/L10e family	00004											ü																		LQSEAVR	169.61	169.61	1	6.23894e+06	High				47	0	2	HCD	401.724	802.441	-1.1397	7.95091	21.2896	-75	9584	20220704_E3_RSLC1_Clavel_Dagdas_GMI_ID793_onbead_dig_30per_11_mcherry_ATG8A_TYMV_wt.raw
130683		ATCG00490.1	ribulose-bisphosphate carboxylases	00228											ü																		SQAETGEIK	196.398	196.398	1	2.78769e+08	High				73	0	2	HCD	481.742	962.477	-1.85951	0	21.2835	-60	9581	20220704_E3_RSLC1_Clavel_Dagdas_GMI_ID793_onbead_dig_30per_11_mcherry_ATG8A_TYMV_wt.raw
130684	ü	cont_P15636	Protease 1 OS=Achromobacter lyticus PE=1 SV=1	00287											ü																		APNTPASGANGDGSMSQTQSGSTVK	186.967	186.967	1	2.90387e+07	High	X	N3(Deamidated): 99.63; M15(Oxidation): 100	N3(Deamidated); M15(Oxidation)	221	0	3	HCD	789.685	2367.04	1.91569	0	21.2798	-60	9579	20220704_E3_RSLC1_Clavel_Dagdas_GMI_ID793_onbead_dig_30per_11_mcherry_ATG8A_TYMV_wt.raw
130685		AT5G61500.1	autophagy 3 (APG3)	00062											ü																		RKPYLPSDK	348.414	348.414	1	3.52489e+09	High				70	2	2	HCD	552.314	1103.62	-0.747761	0	21.2434	-60	9561	20220704_E3_RSLC1_Clavel_Dagdas_GMI_ID793_onbead_dig_30per_11_mcherry_ATG8A_TYMV_wt.raw
130686		AT5G35360.1	acetyl Co-enzyme a carboxylase biotin carboxylase subunit	00419											ü																		GFRPGPGR	200.941	200.941	1	4.11713e+06	High				28	1	2	HCD	422.232	843.458	-0.805879	12.015	21.2184	-75	9548	20220704_E3_RSLC1_Clavel_Dagdas_GMI_ID793_onbead_dig_30per_11_mcherry_ATG8A_TYMV_wt.raw
130687		AT5G17920.1_x000D_; AT5G17920.2	Cobalamin-independent synthase family protein<|>Cobalamin-independent synthase family protein	00029											ü																		STAEDLQK	192.107	192.107	1	2.48659e+07	High				40	0	2	HCD	446.224	891.44	-1.72912	21.4461	21.2086	-60	9543	20220704_E3_RSLC1_Clavel_Dagdas_GMI_ID793_onbead_dig_30per_11_mcherry_ATG8A_TYMV_wt.raw
130688	ü	cont_P04264	Keratin, type II cytoskeletal 1 OS=Homo sapiens GN=KRT1 PE=1 SV=6	00410											ü																		SEIDNVKK	195.093	195.093	1	1.96526e+06	Medium		N5(Deamidated): 100	N5(Deamidated)	68	1	2	HCD	467.249	933.49	1.06349	23.4866	21.2045	-45	9541	20220704_E3_RSLC1_Clavel_Dagdas_GMI_ID793_onbead_dig_30per_11_mcherry_ATG8A_TYMV_wt.raw
130689		AT1G09010.1	glycoside hydrolase family 2 protein	00831											ü																		NVVQEDEK	219.631	219.631	1	1.98905e+08	High				76	0	2	HCD	480.735	960.463	-0.384217	0	21.1682	-45	9523	20220704_E3_RSLC1_Clavel_Dagdas_GMI_ID793_onbead_dig_30per_11_mcherry_ATG8A_TYMV_wt.raw
130690		AT3G25920.1	ribosomal protein L15	00122											ü																		SGPGIMR	273.702	273.702	1	2.05794e+06	Medium		M6(Oxidation): 100	M6(Oxidation)	29	0	2	HCD	367.187	733.367	0.982584	0	21.1607	-45	9519	20220704_E3_RSLC1_Clavel_Dagdas_GMI_ID793_onbead_dig_30per_11_mcherry_ATG8A_TYMV_wt.raw
130691		AT5G01530.1; AT3G08940.2	light harvesting complex photosystem II | light harvesting complex photosystem II	00215; 00212											ü																		RLYPGGK	258.27	258.27	1	2.3548e+07	High				17	1	2	HCD	395.732	790.457	0.0366305	10.7655	21.1275	-45	9502	20220704_E3_RSLC1_Clavel_Dagdas_GMI_ID793_onbead_dig_30per_11_mcherry_ATG8A_TYMV_wt.raw
130692	ü	cont_Q86YZ3	Hornerin OS=Homo sapiens GN=HRNR PE=1 SV=2	01365,01835,02305											ü																		HGSGSGHSSSYGQHGSGSGWSSSSGR	504.461	504.461	1	0	Unknown		Q13(Deamidated): 100	Q13(Deamidated)	109	0	3	HCD	826.675	2478.01	2.47493	0	21.099	-60	9488	20220704_E3_RSLC1_Clavel_Dagdas_GMI_ID793_onbead_dig_30per_11_mcherry_ATG8A_TYMV_wt.raw
130693	ü	cont_P35908	Keratin, type II cytoskeletal 2 epidermal OS=Homo sapiens GN=KRT2 PE=1 SV=2	00267											ü																		KYEDEINKR	208.306	208.306	1	1.72004e+08	Medium		N7(Deamidated): 100	N7(Deamidated)	95	2	3	HCD	399.203	1195.6	-0.25007	38.2947	21.0877	-60	9482	20220704_E3_RSLC1_Clavel_Dagdas_GMI_ID793_onbead_dig_30per_11_mcherry_ATG8A_TYMV_wt.raw
130694		AT1G06430.1; AT2G30950.1	FTSH protease 8 | FtsH extracellular protease family	00336; 00329											ü																		GTGIGGGNDER	240.387	240.387	1	1.29154e+06	High				54	0	2	HCD	516.739	1032.47	0.814859	0	21.0837	-45	9480	20220704_E3_RSLC1_Clavel_Dagdas_GMI_ID793_onbead_dig_30per_11_mcherry_ATG8A_TYMV_wt.raw
130695	ü	cont_P35908	Keratin, type II cytoskeletal 2 epidermal OS=Homo sapiens GN=KRT2 PE=1 SV=2	00604											ü																		GGSSSGGGYGSGGGGSSSVK	465.763	465.763	1	7.25225e+07	High				136	0	2	HCD	794.846	1588.69	1.03194	0	21.0748	-45	9475	20220704_E3_RSLC1_Clavel_Dagdas_GMI_ID793_onbead_dig_30per_11_mcherry_ATG8A_TYMV_wt.raw
130696		AT3G57150.1	homologue of NAP57	00463											ü																		EVEGEEAEEK	201.574	201.574	1	1.44508e+06	Medium				68	0	2	HCD	574.751	1148.49	-1.22018	0	21.0514	-60	9463	20220704_E3_RSLC1_Clavel_Dagdas_GMI_ID793_onbead_dig_30per_11_mcherry_ATG8A_TYMV_wt.raw
130697	ü	cont_Q86YZ3	Hornerin OS=Homo sapiens GN=HRNR PE=1 SV=2	01365,01835,02305											ü																		HGSGSGHSSSYGQHGSGSGWSSSSGR	467.561	467.561	1	2.69654e+06	High		Q13(Deamidated): 100	Q13(Deamidated)	105	0	4	HCD	620.257	2478.01	0.817576	0	21.0477	-60	9461	20220704_E3_RSLC1_Clavel_Dagdas_GMI_ID793_onbead_dig_30per_11_mcherry_ATG8A_TYMV_wt.raw
130698		AT4G29350.1	profilin 2	00087											ü																		KGPGGVTIK	329.025	329.025	1	6.49334e+06	High				25	1	2	HCD	428.766	856.525	-0.372611	0	21.0071	-60	9440	20220704_E3_RSLC1_Clavel_Dagdas_GMI_ID793_onbead_dig_30per_11_mcherry_ATG8A_TYMV_wt.raw
130699		AT5G65430.3	general regulatory factor 8	00080											ü																		KNEEHVSLVK	171.263	171.263	1	1.64634e+06	High				48	1	3	HCD	394.887	1182.65	0.0754083	69.5416	20.9906	-45	9431	20220704_E3_RSLC1_Clavel_Dagdas_GMI_ID793_onbead_dig_30per_11_mcherry_ATG8A_TYMV_wt.raw
130700	ü	cont_Q86YZ3	Hornerin OS=Homo sapiens GN=HRNR PE=1 SV=2	00897											ü																		GSGSGQSPSYGR	321.882	321.882	1	2.39858e+07	High				71	0	2	HCD	570.257	1139.51	-0.100747	35.8844	20.9617	-60	9416	20220704_E3_RSLC1_Clavel_Dagdas_GMI_ID793_onbead_dig_30per_11_mcherry_ATG8A_TYMV_wt.raw
130701		AT5G01530.1; AT3G08940.2	light harvesting complex photosystem II | light harvesting complex photosystem II	00215; 00212											ü																		RLYPGGK	282.671	282.671	1	2.3548e+07	High				16	1	2	HCD	395.732	790.457	0.107316	37.9366	20.9426	-45	9406	20220704_E3_RSLC1_Clavel_Dagdas_GMI_ID793_onbead_dig_30per_11_mcherry_ATG8A_TYMV_wt.raw
130702	ü	cont_P35527	Keratin, type I cytoskeletal 9 OS=Homo sapiens GN=KRT9 PE=1 SV=3	00155											ü																		STMQELNSR	285.267	285.267	1	3.00357e+07	High		M3(Oxidation): 100	M3(Oxidation)	58	0	2	HCD	541.251	1081.49	-0.210691	0	20.9389	-45	9404	20220704_E3_RSLC1_Clavel_Dagdas_GMI_ID793_onbead_dig_30per_11_mcherry_ATG8A_TYMV_wt.raw
130703		AT1G09590.1_x000D_; AT1G09690.1	Translation protein SH3-like family protein<|>Translation protein SH3-like family protein	00070											ü																		RAVGVEVNK	212.961	212.961	1	3.27273e+06	High				38	1	2	HCD	486.285	971.564	0.318306	0	20.931	-75	9400	20220704_E3_RSLC1_Clavel_Dagdas_GMI_ID793_onbead_dig_30per_11_mcherry_ATG8A_TYMV_wt.raw
130704	ü	cont_P35527	Keratin, type I cytoskeletal 9 OS=Homo sapiens GN=KRT9 PE=1 SV=3	00155											ü																		STMQELNSR	265.106	265.106	1	5.27656e+07	High		M3(Oxidation): 100	M3(Oxidation)	43	0	2	HCD	541.25	1081.49	-1.22715	0	20.9159	-60	9393	20220704_E3_RSLC1_Clavel_Dagdas_GMI_ID793_onbead_dig_30per_11_mcherry_ATG8A_TYMV_wt.raw
130705	ü	cont_Q86YZ3	Hornerin OS=Homo sapiens GN=HRNR PE=1 SV=2	01038,01978,02448											ü																		GPYESGSGHSSGLGHR	415.743	415.743	1	4.85326e+06	High				170	0	3	HCD	528.909	1584.71	-0.770105	48.6226	20.9122	-60	9391	20220704_E3_RSLC1_Clavel_Dagdas_GMI_ID793_onbead_dig_30per_11_mcherry_ATG8A_TYMV_wt.raw
130706		AT4G29350.1	profilin 2	00087											ü																		KGPGGVTIK	277.443	277.443	1	1.22062e+07	High				25	1	2	HCD	428.767	856.526	0.906201	32.3764	20.8909	-75	9380	20220704_E3_RSLC1_Clavel_Dagdas_GMI_ID793_onbead_dig_30per_11_mcherry_ATG8A_TYMV_wt.raw
130707	ü	cont_Q86YZ3	Hornerin OS=Homo sapiens GN=HRNR PE=1 SV=2	01038,01978,02448											ü																		GPYESGSGHSSGLGHR	467.178	467.178	1	1.55688e+08	High				170	0	4	HCD	396.934	1584.71	-0.741331	2.11429	20.8792	-60	9374	20220704_E3_RSLC1_Clavel_Dagdas_GMI_ID793_onbead_dig_30per_11_mcherry_ATG8A_TYMV_wt.raw
130708	ü	cont_Q86YZ3	Hornerin OS=Homo sapiens GN=HRNR PE=1 SV=2	00649,01819,02289											ü																		YGQQGSGSGQSPSR	297.055	297.055	1	1.4922e+06	High		Q10(Deamidated): 100	Q10(Deamidated)	105	0	2	HCD	698.808	1396.61	-0.295977	0	20.8751	-45	9372	20220704_E3_RSLC1_Clavel_Dagdas_GMI_ID793_onbead_dig_30per_11_mcherry_ATG8A_TYMV_wt.raw
130709		AT4G09320.1	Nucleoside diphosphate kinase family protein	00068											ü																		HYEDLSSK	349.055	349.055	1	6.2908e+06	High				40	0	2	HCD	489.73	978.453	0.663144	58.4226	20.8713	-45	9370	20220704_E3_RSLC1_Clavel_Dagdas_GMI_ID793_onbead_dig_30per_11_mcherry_ATG8A_TYMV_wt.raw
130710	ü	cont_Q86YZ3	Hornerin OS=Homo sapiens GN=HRNR PE=1 SV=2	00526											ü																		QSLGHSR	277.716	277.716	1	1.46285e+07	High			N-Term(Gln->pyro-Glu)	11	0	2	HCD	384.194	767.38	0.43852	5.98381	20.8638	-45	9366	20220704_E3_RSLC1_Clavel_Dagdas_GMI_ID793_onbead_dig_30per_11_mcherry_ATG8A_TYMV_wt.raw
130711		AT5G24260.1	prolyl oligopeptidase family protein	00668											ü																		SSVMHHVGNLTDK	211.883	211.883	1	4.35378e+06	High		M4(Oxidation): 100	M4(Oxidation)	121	0	3	HCD	480.902	1440.69	0.148838	26.1249	20.8579	-75	9363	20220704_E3_RSLC1_Clavel_Dagdas_GMI_ID793_onbead_dig_30per_11_mcherry_ATG8A_TYMV_wt.raw
130712		AT5G45900.1	ThiF family protein	00392											ü																		VAMSNPVR	360.665	360.665	1	7.02266e+08	High		M3(Oxidation): 100	M3(Oxidation)	93	0	2	HCD	445.231	889.456	-0.573355	0	20.8522	-75	9360	20220704_E3_RSLC1_Clavel_Dagdas_GMI_ID793_onbead_dig_30per_11_mcherry_ATG8A_TYMV_wt.raw
130713		AT3G56240.1	copper chaperone	00083											ü																		VETVTETK	176.107	176.107	1	0	Unknown				67	0	2	HCD	453.742	906.477	-1.44765	0	20.8253	-75	9347	20220704_E3_RSLC1_Clavel_Dagdas_GMI_ID793_onbead_dig_30per_11_mcherry_ATG8A_TYMV_wt.raw
130714		AT5G49910.1; AT4G24280.1	chloroplast heat shock protein 70-2 | chloroplast heat shock protein 70-1	00199; 00199											ü																		LVDDASR	194.84	194.84	1	1.09439e+07	High				36	0	2	HCD	388.201	775.394	-0.443109	0	20.8204	-75	9344	20220704_E3_RSLC1_Clavel_Dagdas_GMI_ID793_onbead_dig_30per_11_mcherry_ATG8A_TYMV_wt.raw
130715	ü	cont_Q86YZ3	Hornerin OS=Homo sapiens GN=HRNR PE=1 SV=2	01038,01978,02448											ü																		GPYESGSGHSSGLGHR	389.277	389.277	1	1.55688e+08	High				165	0	4	HCD	396.934	1584.72	0.103183	40.1858	20.8148	-60	9341	20220704_E3_RSLC1_Clavel_Dagdas_GMI_ID793_onbead_dig_30per_11_mcherry_ATG8A_TYMV_wt.raw
130716	ü	cont_Q86YZ3	Hornerin OS=Homo sapiens GN=HRNR PE=1 SV=2	01038,01978,02448											ü																		GPYESGSGHSSGLGHR	455.138	455.138	1	3.07758e+08	High				192	0	3	HCD	528.91	1584.72	0.842796	0	20.792	-45	9329	20220704_E3_RSLC1_Clavel_Dagdas_GMI_ID793_onbead_dig_30per_11_mcherry_ATG8A_TYMV_wt.raw
130717		AT5G45900.1	ThiF family protein	00392											ü																		VAMSNPVR	332.072	332.072	1	3.44675e+08	High		M3(Oxidation): 100	M3(Oxidation)	93	0	2	HCD	445.231	889.455	-0.576899	0	20.7744	-60	9320	20220704_E3_RSLC1_Clavel_Dagdas_GMI_ID793_onbead_dig_30per_11_mcherry_ATG8A_TYMV_wt.raw
130718		AT5G61500.1	autophagy 3 (APG3)	00062											ü																		RKPYLPSDK	379.836	379.836	1	2.05927e+06	High				75	2	2	HCD	552.314	1103.62	0.228914	0	20.7518	-75	9309	20220704_E3_RSLC1_Clavel_Dagdas_GMI_ID793_onbead_dig_30per_11_mcherry_ATG8A_TYMV_wt.raw
130719		AT4G21980	ATG8A OS=Arabidopsis thaliana (Thale cress)	00113											ü																		IKLGAEK	241.548	241.548	1	1.09437e+08	High				26	1	2	HCD	379.742	758.476	-0.951469	11.0014	20.7308	-60	9298	20220704_E3_RSLC1_Clavel_Dagdas_GMI_ID793_onbead_dig_30per_11_mcherry_ATG8A_TYMV_wt.raw
130720		AT5G20160.2	Ribosomal protein L7Ae/L30e/S12e/Gadd45 family protein	00002											ü																		TGEVVNPK	246.807	246.807	1	2.82975e+06	High	X			28	0	2	HCD	422.233	843.459	1.77249	0	20.6929	-60	9278	20220704_E3_RSLC1_Clavel_Dagdas_GMI_ID793_onbead_dig_30per_11_mcherry_ATG8A_TYMV_wt.raw
130721		AT3G05060.1	NOP56-like pre RNA processing ribonucleoprotein	00466											ü																		VEEEKPEEEEPSEKK	309.068	309.068	1	2.10475e+06	High				209	2	3	HCD	605.955	1815.85	0.401277	0	20.6819	-45	9273	20220704_E3_RSLC1_Clavel_Dagdas_GMI_ID793_onbead_dig_30per_11_mcherry_ATG8A_TYMV_wt.raw
130722		AT1G56070.1	Ribosomal protein S5/Elongation factor G/III/V family protein	00261											ü																		NTGSPTCK	184.357	184.357	1	2.91972e+06	High			C7(Methylthio)	17	0	2	HCD	427.181	853.354	-0.550274	0	20.6628	-75	9263	20220704_E3_RSLC1_Clavel_Dagdas_GMI_ID793_onbead_dig_30per_11_mcherry_ATG8A_TYMV_wt.raw
130723	ü	cont_P04040	Catalase OS=Homo sapiens GN=CAT PE=1 SV=3	00106											ü																		KTPIAVR	160.209	160.209	1	2.34016e+06	High				5	1	2	HCD	392.755	784.503	-0.640643	29.1152	20.6608	-75	9262	20220704_E3_RSLC1_Clavel_Dagdas_GMI_ID793_onbead_dig_30per_11_mcherry_ATG8A_TYMV_wt.raw
130724	ü	cont_Q86YZ3	Hornerin OS=Homo sapiens GN=HRNR PE=1 SV=2	01365,01835,02305											ü																		HGSGSGHSSSYGQHGSGSGWSSSSGR	380.916	380.916	1	8.98473e+07	High				179	0	4	HCD	620.01	2477.02	-0.427242	6.27129	20.659	-75	9261	20220704_E3_RSLC1_Clavel_Dagdas_GMI_ID793_onbead_dig_30per_11_mcherry_ATG8A_TYMV_wt.raw
130725		AT5G61500.1	autophagy 3 (APG3)	00062											ü																		RKPYLPSDK	257.309	257.309	1	4.56177e+07	High				70	2	3	HCD	368.545	1103.62	-0.699384	0	20.6571	-75	9260	20220704_E3_RSLC1_Clavel_Dagdas_GMI_ID793_onbead_dig_30per_11_mcherry_ATG8A_TYMV_wt.raw
130726		AT1G07320.1	ribosomal protein L4	00097											ü																		GTASTLTR	179.87	179.87	1	1.22806e+06	High				34	0	2	HCD	403.722	806.436	-0.289137	14.1226	20.6437	-60	9253	20220704_E3_RSLC1_Clavel_Dagdas_GMI_ID793_onbead_dig_30per_11_mcherry_ATG8A_TYMV_wt.raw
130727		ATCG00490.1	ribulose-bisphosphate carboxylases	00228											ü																		SQAETGEIK	218.996	218.996	1	1.13395e+08	High				59	0	2	HCD	481.743	962.479	0.335839	0	20.6166	-75	9239	20220704_E3_RSLC1_Clavel_Dagdas_GMI_ID793_onbead_dig_30per_11_mcherry_ATG8A_TYMV_wt.raw
130728		AT3G26720.1	Glycosyl hydrolase family 38 protein	00968											ü																		VEGSAGEEVK	228.983	228.983	1	1.57775e+06	High				64	0	2	HCD	502.748	1004.49	-0.0642344	0	20.6069	-60	9234	20220704_E3_RSLC1_Clavel_Dagdas_GMI_ID793_onbead_dig_30per_11_mcherry_ATG8A_TYMV_wt.raw
130729		AT5G61500.1	autophagy 3 (APG3)	00062											ü																		RKPYLPSDK	240.045	240.045	1	2.19407e+08	High				70	2	3	HCD	368.545	1103.62	-0.369984	0	20.605	-60	9233	20220704_E3_RSLC1_Clavel_Dagdas_GMI_ID793_onbead_dig_30per_11_mcherry_ATG8A_TYMV_wt.raw
130730		AT5G61500.1	autophagy 3 (APG3)	00062											ü																		RKPYLPSDK	366.018	366.018	1	4.58514e+08	High				71	2	2	HCD	552.315	1103.62	1.10709	0	20.5861	-45	9224	20220704_E3_RSLC1_Clavel_Dagdas_GMI_ID793_onbead_dig_30per_11_mcherry_ATG8A_TYMV_wt.raw
130731	ü	cont_P20930	Filaggrin OS=Homo sapiens GN=FLG PE=1 SV=3	00091											ü																		KENLPISGHK	262.465	262.465	1	805057	High				64	1	2	HCD	561.816	1122.63	-1.00379	30.1462	20.5685	-60	9215	20220704_E3_RSLC1_Clavel_Dagdas_GMI_ID793_onbead_dig_30per_11_mcherry_ATG8A_TYMV_wt.raw
130732		AT5G37510.2	NADH-ubiquinone dehydrogenase, mitochondrial, putative	00002											ü																		GLGILASR	179.639	179.639	1	1.88077e+06	High				43	0	2	HCD	393.745	786.483	0.195798	22.4195	20.5628	-60	9212	20220704_E3_RSLC1_Clavel_Dagdas_GMI_ID793_onbead_dig_30per_11_mcherry_ATG8A_TYMV_wt.raw
130733		AT4G38970.1	fructose-bisphosphate aldolase 2	00061											ü																		TIASPGR	158.66	158.66	1	3.37095e+06	High				10	0	2	HCD	351.2	701.394	-0.730415	14.7605	20.561	-60	9211	20220704_E3_RSLC1_Clavel_Dagdas_GMI_ID793_onbead_dig_30per_11_mcherry_ATG8A_TYMV_wt.raw
130734		AT1G44770.1; AT1G44770.2	unknown protein; BEST Arabidopsis thaliana protein match is: unknown protein (TAIR:AT5G49710.3); Has 81 Blast hits to 81 proteins in 17 species: Archae - 0; Bacteria - 0; Metazoa - 0; Fungi - 0; Plants - 81; Viruses - 0; Other Eukaryotes - 0 (source: NCBI BLink). | unknown protein; FUNCTIONS IN: molecular_function unknown; INVOLVED IN: biological_process unknown; LOCATED IN: cellular_component unknown; EXPRESSED IN: 24 plant structures; EXPRESSED DURING: 15 growth stages; BEST Arabidopsis thaliana protein match is: unknown protein (TAIR:AT5G49710.3); Has 30201 Blast hits to 17322 proteins in 780 species: Archae - 12; Bacteria - 1396; Metazoa - 17338; Fungi - 3422; Plants - 5037; Viruses - 0; Other Eukaryotes - 2996 (source: NCBI BLink).	00191; 00190											ü																		CIMSNPK	257.726	257.726	1	8.97892e+06	High		M3(Oxidation): 100	C1(Methylthio); M3(Oxidation)	15	0	2	HCD	427.682	854.356	-0.501091	28.5524	20.5572	-60	9209	20220704_E3_RSLC1_Clavel_Dagdas_GMI_ID793_onbead_dig_30per_11_mcherry_ATG8A_TYMV_wt.raw
130735		AT3G26650.1; AT1G12900.1; AT1G42970.1	glyceraldehyde 3-phosphate dehydrogenase A subunit | glyceraldehyde 3-phosphate dehydrogenase A subunit 2 | glyceraldehyde-3-phosphate dehydrogenase B subunit	00248; 00251; 00270											ü																		LLDASHR	227.552	227.552	1	7.58737e+07	High				20	0	2	HCD	406.225	811.442	0.49145	0	20.5511	-45	9206	20220704_E3_RSLC1_Clavel_Dagdas_GMI_ID793_onbead_dig_30per_11_mcherry_ATG8A_TYMV_wt.raw
130736	ü	cont_P13645	Keratin, type I cytoskeletal 10 OS=Homo sapiens GN=KRT10 PE=1 SV=6	00285											ü																		KNHEEEMKDLR	186.817	186.817	1	5.86216e+06	High				115	2	4	HCD	357.928	1428.69	0.213136	20.3793	20.5455	-45	9203	20220704_E3_RSLC1_Clavel_Dagdas_GMI_ID793_onbead_dig_30per_11_mcherry_ATG8A_TYMV_wt.raw
130737	ü	cont_P13645	Keratin, type I cytoskeletal 10 OS=Homo sapiens GN=KRT10 PE=1 SV=6	00285											ü																		KNHEEEMKDLR	447.409	447.409	1	9.25808e+06	High				112	2	3	HCD	476.901	1428.69	-1.29405	14.2022	20.5436	-45	9202	20220704_E3_RSLC1_Clavel_Dagdas_GMI_ID793_onbead_dig_30per_11_mcherry_ATG8A_TYMV_wt.raw
130738		AT1G20160.1	Subtilisin-like serine endopeptidase family protein	00498											ü																		GPSSLTR	174.783	174.783	1	939884	High				16	0	2	HCD	359.198	717.388	-1.39725	0	20.5366	-75	9199	20220704_E3_RSLC1_Clavel_Dagdas_GMI_ID793_onbead_dig_30per_11_mcherry_ATG8A_TYMV_wt.raw
130739		AT3G27830.1	ribosomal protein L12-A	00167											ü																		EGITKDEAEEAKK	214.271	214.271	1	2.59699e+06	High				110	2	3	HCD	483.247	1447.73	-1.50834	0	20.5231	-60	9192	20220704_E3_RSLC1_Clavel_Dagdas_GMI_ID793_onbead_dig_30per_11_mcherry_ATG8A_TYMV_wt.raw
130740		AT1G20160.1	Subtilisin-like serine endopeptidase family protein	00498											ü																		GPSSLTR	179.052	179.052	1	2.52928e+06	High				16	0	2	HCD	359.198	717.388	-1.14269	27.4914	20.5193	-60	9190	20220704_E3_RSLC1_Clavel_Dagdas_GMI_ID793_onbead_dig_30per_11_mcherry_ATG8A_TYMV_wt.raw
130741		AT1G09010.1	glycoside hydrolase family 2 protein	00831											ü																		NVVQEDEK	215.086	215.086	1	9.5434e+06	Medium	X			33	0	2	HCD	480.736	960.464	0.861359	3.01327	20.5156	-60	9188	20220704_E3_RSLC1_Clavel_Dagdas_GMI_ID793_onbead_dig_30per_11_mcherry_ATG8A_TYMV_wt.raw
130742		AT1G62020.1; AT2G21390.1	Coatomer, alpha subunit | Coatomer, alpha subunit	00404; 00404											ü																		SDVVQDAK	248.069	248.069	1	5.29115e+06	High				58	0	2	HCD	431.219	861.431	-0.270576	27.3384	20.508	-45	9185	20220704_E3_RSLC1_Clavel_Dagdas_GMI_ID793_onbead_dig_30per_11_mcherry_ATG8A_TYMV_wt.raw
130743		AT5G61500.1	autophagy 3 (APG3)	00062											ü																		RKPYLPSDK	341.91	341.91	1	3.52489e+09	High				70	2	2	HCD	552.314	1103.62	-0.446353	0	20.4829	-60	9172	20220704_E3_RSLC1_Clavel_Dagdas_GMI_ID793_onbead_dig_30per_11_mcherry_ATG8A_TYMV_wt.raw
130744		AT1G62020.1; AT2G21390.1	Coatomer, alpha subunit | Coatomer, alpha subunit	00404; 00404											ü																		SDVVQDAK	253.276	253.276	1	6.35577e+06	High				58	0	2	HCD	431.219	861.43	-0.909504	0	20.4792	-60	9170	20220704_E3_RSLC1_Clavel_Dagdas_GMI_ID793_onbead_dig_30per_11_mcherry_ATG8A_TYMV_wt.raw
130745		AT5G09810.1; AT3G53750.1_x000D_; AT2G37620.1_x000D_; AT2G37620.2	actin 7 | actin 3<|>actin 1<|>actin 1	00042; 00042											ü																		HTGVMVGMGQK	499.778	499.778	1	2.01263e+06	High		M8(Oxidation): 100	M8(Oxidation)	101	0	2	HCD	580.781	1160.55	-0.0723997	0	20.4637	-45	9162	20220704_E3_RSLC1_Clavel_Dagdas_GMI_ID793_onbead_dig_30per_11_mcherry_ATG8A_TYMV_wt.raw
130746	ü	cont_P20930	Filaggrin OS=Homo sapiens GN=FLG PE=1 SV=3	00091											ü																		KENLPISGHK	236.74	236.74	1	6.86994e+06	High				64	1	3	HCD	374.88	1122.63	-0.503625	8.62573	20.458	-45	9159	20220704_E3_RSLC1_Clavel_Dagdas_GMI_ID793_onbead_dig_30per_11_mcherry_ATG8A_TYMV_wt.raw
130747	ü	cont_Q86YZ3	Hornerin OS=Homo sapiens GN=HRNR PE=1 SV=2	01012											ü																		GRHGSGSGQSSSYGPYR	250.934	250.934	1	765999	High				174	1	3	HCD	580.599	1739.78	-0.819882	0	20.4483	-75	9154	20220704_E3_RSLC1_Clavel_Dagdas_GMI_ID793_onbead_dig_30per_11_mcherry_ATG8A_TYMV_wt.raw
130748		AT5G42020.1; AT5G28540.1	Heat shock protein 70 (Hsp 70) family protein | heat shock protein 70 (Hsp 70) family protein	00088; 00088											ü																		NQAAVNPER	246.804	246.804	1	6.85792e+07	High				63	0	2	HCD	499.754	998.501	-0.882184	33.6253	20.4386	-60	9149	20220704_E3_RSLC1_Clavel_Dagdas_GMI_ID793_onbead_dig_30per_11_mcherry_ATG8A_TYMV_wt.raw
130749		AT1G80410.2	tetratricopeptide repeat (TPR)-containing protein	00787											ü																		IIEDSTNK	217.401	217.401	1	2.70204e+06	High				82	0	2	HCD	460.24	919.473	0.173586	0	20.4024	-75	9131	20220704_E3_RSLC1_Clavel_Dagdas_GMI_ID793_onbead_dig_30per_11_mcherry_ATG8A_TYMV_wt.raw
130750		AT1G80410.2	tetratricopeptide repeat (TPR)-containing protein	00787											ü																		IIEDSTNK	200.575	200.575	1	4.27638e+06	High	X			82	0	2	HCD	460.24	919.474	0.50473	0	20.3889	-60	9124	20220704_E3_RSLC1_Clavel_Dagdas_GMI_ID793_onbead_dig_30per_11_mcherry_ATG8A_TYMV_wt.raw
130751		AT1G09010.1	glycoside hydrolase family 2 protein	00831											ü																		NVVQEDEK	229.382	229.382	1	1.98905e+08	High				47	0	2	HCD	480.736	960.465	2.25302	37.9582	20.3716	-45	9115	20220704_E3_RSLC1_Clavel_Dagdas_GMI_ID793_onbead_dig_30per_11_mcherry_ATG8A_TYMV_wt.raw
130752		AT1G04410.1	Lactate/malate dehydrogenase family protein	00112											ü																		SQAAALEK	222.91	222.91	1	9.7998e+06	High				55	0	2	HCD	409.225	817.442	0.644473	21.2576	20.36	-75	9109	20220704_E3_RSLC1_Clavel_Dagdas_GMI_ID793_onbead_dig_30per_11_mcherry_ATG8A_TYMV_wt.raw
130753		AT1G08200.1	UDP-D-apiose/UDP-D-xylose synthase 2	00252											ü																		LVDGGESQR	194.048	194.048	1	9.5434e+06	Medium	X			45	0	2	HCD	480.741	960.474	-0.102481	44.5764	20.3485	-60	9103	20220704_E3_RSLC1_Clavel_Dagdas_GMI_ID793_onbead_dig_30per_11_mcherry_ATG8A_TYMV_wt.raw
130754		AT4G29940.1	pathogenesis related homeodomain protein A	00617											ü																		TAVEENETESK	262.574	262.574	1	2.20734e+06	High				65	0	2	HCD	618.783	1236.56	-0.538866	0	20.3334	-45	9096	20220704_E3_RSLC1_Clavel_Dagdas_GMI_ID793_onbead_dig_30per_11_mcherry_ATG8A_TYMV_wt.raw
130755		AT4G39280.1	phenylalanyl-tRNA synthetase, putative / phenylalanine--tRNA ligase, putative	00168											ü																		KGPNYAPER	165.591	165.591	1	0	Unknown				55	1	2	HCD	516.266	1031.53	-1.34435	0	20.32	-75	9089	20220704_E3_RSLC1_Clavel_Dagdas_GMI_ID793_onbead_dig_30per_11_mcherry_ATG8A_TYMV_wt.raw
130756		p999; p999_x000D_; cont_P00029; cont_P00031	GFP | mcherry<|>mCherry mCherry | dTomato dTomato	00042; 00038; 00042											ü																		PYEGTQTAK	240.196	240.196	1	2.93844e+06	High		Q6(Deamidated): 100	Q6(Deamidated)	42	0	2	HCD	498.238	995.469	0.491471	0	20.3181	-75	9088	20220704_E3_RSLC1_Clavel_Dagdas_GMI_ID793_onbead_dig_30per_11_mcherry_ATG8A_TYMV_wt.raw
130757		AT1G55670.1	photosystem I subunit G	00103											ü																		THFEAGDDR	249.014	249.014	1	6.62559e+06	High				90	0	2	HCD	524.226	1047.44	-4.33886	44.1758	20.3163	-75	9087	20220704_E3_RSLC1_Clavel_Dagdas_GMI_ID793_onbead_dig_30per_11_mcherry_ATG8A_TYMV_wt.raw
130758		p999; p999_x000D_; cont_P00029; cont_P00031	GFP | mcherry<|>mCherry mCherry | dTomato dTomato	00042; 00038; 00042											ü																		PYEGTQTAK	180.081	180.081	1	0	Unknown		Q6(Deamidated): 100	Q6(Deamidated)	57	0	2	HCD	498.239	995.472	3.61775	0	20.3047	-60	9081	20220704_E3_RSLC1_Clavel_Dagdas_GMI_ID793_onbead_dig_30per_11_mcherry_ATG8A_TYMV_wt.raw
130759		AT3G43980.1_x000D_; AT4G33865.1_x000D_; AT3G44010.1	Ribosomal protein S14p/S29e family protein<|>Ribosomal protein S14p/S29e family protein<|>Ribosomal protein S14p/S29e family protein	00002											ü																		GHSNVWNSHPK	199.311	199.311	1	4.38321e+06	High		N7(Deamidated): 100	N7(Deamidated)	103	0	3	HCD	421.867	1263.59	-0.120409	7.19449	20.301	-60	9079	20220704_E3_RSLC1_Clavel_Dagdas_GMI_ID793_onbead_dig_30per_11_mcherry_ATG8A_TYMV_wt.raw
130760		AT4G29940.1	pathogenesis related homeodomain protein A	00617											ü																		TAVEENETESK	271.153	271.153	1	2.59333e+06	High				65	0	2	HCD	618.783	1236.56	-0.344794	54.2559	20.268	-60	9062	20220704_E3_RSLC1_Clavel_Dagdas_GMI_ID793_onbead_dig_30per_11_mcherry_ATG8A_TYMV_wt.raw
130761		AT4G31490.1	Coatomer, beta subunit	00699											ü																		RATGEFTKDENDANK	230.167	230.167	1	688308	High				177	2	3	HCD	565.935	1695.79	-2.16537	43.4021	20.2662	-60	9061	20220704_E3_RSLC1_Clavel_Dagdas_GMI_ID793_onbead_dig_30per_11_mcherry_ATG8A_TYMV_wt.raw
130762		AT1G55670.1	photosystem I subunit G	00103											ü																		THFEAGDDR	280.894	280.894	1	1.40088e+07	High				86	0	2	HCD	524.228	1047.45	-0.612292	0	20.2586	-60	9057	20220704_E3_RSLC1_Clavel_Dagdas_GMI_ID793_onbead_dig_30per_11_mcherry_ATG8A_TYMV_wt.raw
130763		AT5G10360.1	Ribosomal protein S6e	00206											ü																		ANSDAADYQK	230.341	230.341	1	0	Unknown				79	0	2	HCD	541.741	1082.48	0.614875	0	20.2455	-45	9051	20220704_E3_RSLC1_Clavel_Dagdas_GMI_ID793_onbead_dig_30per_11_mcherry_ATG8A_TYMV_wt.raw
130764		AT1G56110.1	homolog of nucleolar protein NOP56	00400											ü																		LREQVEER	292.792	292.792	1	2.09055e+06	High				71	1	2	HCD	529.782	1058.56	-1.75566	0	20.2032	-45	9029	20220704_E3_RSLC1_Clavel_Dagdas_GMI_ID793_onbead_dig_30per_11_mcherry_ATG8A_TYMV_wt.raw
130765	ü	cont_P04264	Keratin, type II cytoskeletal 1 OS=Homo sapiens GN=KRT1 PE=1 SV=6	00289											ü																		KDVDGAYMTK	160.908	160.908	1	1.91001e+07	High		M8(Oxidation): 100	M8(Oxidation)	72	1	2	HCD	572.271	1143.54	-0.0138882	28.663	20.1767	-60	9016	20220704_E3_RSLC1_Clavel_Dagdas_GMI_ID793_onbead_dig_30per_11_mcherry_ATG8A_TYMV_wt.raw
130766		AT2G13360.2_x000D_; AT2G13360.1	alanine:glyoxylate aminotransferase<|>alanine:glyoxylate aminotransferase	00130											ü																		LSQDENHTIK	153.454	153.454	1	6.86793e+06	High				92	0	3	HCD	395.536	1184.59	1.17157	40.7856	20.1692	-60	9012	20220704_E3_RSLC1_Clavel_Dagdas_GMI_ID793_onbead_dig_30per_11_mcherry_ATG8A_TYMV_wt.raw
130767	ü	cont_P35908	Keratin, type II cytoskeletal 2 epidermal OS=Homo sapiens GN=KRT2 PE=1 SV=2	00406											ü																		LQGEIAHVKK	204.371	204.371	1	2.96212e+06	High				18	1	3	HCD	374.893	1122.66	0.343257	39.9288	20.1268	-60	8990	20220704_E3_RSLC1_Clavel_Dagdas_GMI_ID793_onbead_dig_30per_11_mcherry_ATG8A_TYMV_wt.raw
130768		AT1G48350.1	Ribosomal L18p/L5e family protein	00126											ü																		KVGEVIAK	248.689	248.689	1	3.00877e+06	High				31	1	2	HCD	422.268	843.529	-1.53032	0	20.1055	-75	8979	20220704_E3_RSLC1_Clavel_Dagdas_GMI_ID793_onbead_dig_30per_11_mcherry_ATG8A_TYMV_wt.raw
130769		AT2G18960.1	H(+)-ATPase 1	00002											ü																		SGLEDIK	203.331	203.331	1	1.29526e+07	High				37	0	2	HCD	381.205	761.403	-1.46663	0	20.0999	-75	8976	20220704_E3_RSLC1_Clavel_Dagdas_GMI_ID793_onbead_dig_30per_11_mcherry_ATG8A_TYMV_wt.raw
130770		AT5G45900.1	ThiF family protein	00392											ü																		VAMSNPVR	311.942	311.942	1	7.02266e+08	High		M3(Oxidation): 100	M3(Oxidation)	86	0	2	HCD	445.231	889.455	-1.29323	0	20.0981	-75	8975	20220704_E3_RSLC1_Clavel_Dagdas_GMI_ID793_onbead_dig_30per_11_mcherry_ATG8A_TYMV_wt.raw
130771		AT1G09780.1	Phosphoglycerate mutase, 2,3-bisphosphoglycerate-independent	00238											ü																		NAVEAVK	186.349	186.349	1	2.429e+06	High				22	0	2	HCD	365.708	730.409	-0.282521	32.2813	20.0812	-60	8967	20220704_E3_RSLC1_Clavel_Dagdas_GMI_ID793_onbead_dig_30per_11_mcherry_ATG8A_TYMV_wt.raw
130772	ü	cont_Q5D862	Filaggrin-2 OS=Homo sapiens GN=FLG2 PE=1 SV=1	02338											ü																		HGSSQVWK	299.444	299.444	1	2.35413e+06	High				62	0	2	HCD	464.735	928.462	-1.48603	11.0121	20.0579	-75	8955	20220704_E3_RSLC1_Clavel_Dagdas_GMI_ID793_onbead_dig_30per_11_mcherry_ATG8A_TYMV_wt.raw
130773	ü	cont_P04264	Keratin, type II cytoskeletal 1 OS=Homo sapiens GN=KRT1 PE=1 SV=6	00289											ü																		KDVDGAYMTK	383.177	383.177	1	3.4989e+07	High		M8(Oxidation): 100	M8(Oxidation)	71	1	2	HCD	572.271	1143.53	-0.874999	20.582	20.0346	-45	8943	20220704_E3_RSLC1_Clavel_Dagdas_GMI_ID793_onbead_dig_30per_11_mcherry_ATG8A_TYMV_wt.raw
130774		AT3G14240.1	Subtilase family protein	00206											ü																		DSDGHGTHTASISAGR	325.192	325.192	1	2.06985e+06	High				160	0	3	HCD	523.573	1568.7	0.0760779	0	20.0327	-45	8942	20220704_E3_RSLC1_Clavel_Dagdas_GMI_ID793_onbead_dig_30per_11_mcherry_ATG8A_TYMV_wt.raw
130775		AT3G14240.1	Subtilase family protein	00206											ü																		DSDGHGTHTASISAGR	429.438	429.438	1	4.51159e+06	High				160	0	2	HCD	784.856	1568.7	-0.148799	0	20.0252	-45	8938	20220704_E3_RSLC1_Clavel_Dagdas_GMI_ID793_onbead_dig_30per_11_mcherry_ATG8A_TYMV_wt.raw
130776	ü	cont_Q86YZ3	Hornerin OS=Homo sapiens GN=HRNR PE=1 SV=2	01365,01835,02305											ü																		HGSGSGHSSSYGQHGSGSGWSSSSGR	331.541	331.541	1	1.45725e+06	High				196	0	3	HCD	826.344	2477.02	-0.895099	2.81622	20.0117	-75	8931	20220704_E3_RSLC1_Clavel_Dagdas_GMI_ID793_onbead_dig_30per_11_mcherry_ATG8A_TYMV_wt.raw
130777		AT5G45900.1	ThiF family protein	00392											ü																		VAMSNPVR	253.851	253.851	1	3.44675e+08	High		M3(Oxidation): 100	M3(Oxidation)	93	0	2	HCD	445.232	889.456	0.00542044	0	20.0022	-60	8927	20220704_E3_RSLC1_Clavel_Dagdas_GMI_ID793_onbead_dig_30per_11_mcherry_ATG8A_TYMV_wt.raw
130778	ü	cont_P02533; cont_Q04695	Keratin, type I cytoskeletal 14 OS=Homo sapiens GN=KRT14 PE=1 SV=4 | Keratin, type I cytoskeletal 17 OS=Homo sapiens GN=KRT17 PE=1 SV=2	00252; 00221											ü																		NHEEEMNALR	270.696	270.696	1	1.88286e+06	High		M6(Oxidation): 100	M6(Oxidation)	122	0	2	HCD	629.778	1258.55	-0.246144	44.8049	20.0004	-60	8926	20220704_E3_RSLC1_Clavel_Dagdas_GMI_ID793_onbead_dig_30per_11_mcherry_ATG8A_TYMV_wt.raw
130779		AT4G14960.2; AT1G04820.1_x000D_; AT1G50010.1	Tubulin/FtsZ family protein | tubulin alpha-4 chain<|>tubulin alpha-2 chain	00106; 00106											ü																		GHYTIGK	270.058	270.058	1	7.06263e+06	High				20	0	2	HCD	388.209	775.41	0.939122	36.7669	19.9831	-45	8917	20220704_E3_RSLC1_Clavel_Dagdas_GMI_ID793_onbead_dig_30per_11_mcherry_ATG8A_TYMV_wt.raw
130780		AT3G14240.1	Subtilase family protein	00206											ü																		DSDGHGTHTASISAGR	367.374	367.374	1	1.28296e+07	High				159	0	4	HCD	392.932	1568.71	0.376547	32.3432	19.9812	-45	8916	20220704_E3_RSLC1_Clavel_Dagdas_GMI_ID793_onbead_dig_30per_11_mcherry_ATG8A_TYMV_wt.raw
130781		AT3G11130.1; AT3G08530.1	Clathrin, heavy chain | Clathrin, heavy chain	01516; 01516											ü																		HELVEMR	317.844	317.844	1	581070	High		M6(Oxidation): 100	M6(Oxidation)	54	0	2	HCD	465.228	929.449	-2.36327	0	19.9578	-60	8904	20220704_E3_RSLC1_Clavel_Dagdas_GMI_ID793_onbead_dig_30per_11_mcherry_ATG8A_TYMV_wt.raw
130782		AT1G18070.3	Translation elongation factor EF1A/initiation factor IF2gamma family protein	00172											ü																		AHFETESTR	160.225	160.225	1	960886	Medium				78	0	2	HCD	539.25	1077.49	-2.64871	28.8625	19.954	-60	8902	20220704_E3_RSLC1_Clavel_Dagdas_GMI_ID793_onbead_dig_30per_11_mcherry_ATG8A_TYMV_wt.raw
130783	ü	cont_P02533; cont_Q04695	Keratin, type I cytoskeletal 14 OS=Homo sapiens GN=KRT14 PE=1 SV=4 | Keratin, type I cytoskeletal 17 OS=Homo sapiens GN=KRT17 PE=1 SV=2	00252; 00221											ü																		NHEEEMNALR	191.825	191.825	1	2.10791e+06	High		M6(Oxidation): 100	M6(Oxidation)	124	0	3	HCD	420.187	1258.55	-0.428705	10.0405	19.9522	-60	8901	20220704_E3_RSLC1_Clavel_Dagdas_GMI_ID793_onbead_dig_30per_11_mcherry_ATG8A_TYMV_wt.raw
130784	ü	cont_Q86YZ3	Hornerin OS=Homo sapiens GN=HRNR PE=1 SV=2	01365,01835,02305											ü																		HGSGSGHSSSYGQHGSGSGWSSSSGR	631.499	631.499	1	2.31944e+07	High				179	0	4	HCD	620.011	2477.02	-0.26279	0	19.9503	-60	8900	20220704_E3_RSLC1_Clavel_Dagdas_GMI_ID793_onbead_dig_30per_11_mcherry_ATG8A_TYMV_wt.raw
130785		AT3G47000.1	Glycosyl hydrolase family protein	00212											ü																		HFVGDGGTDK	209.725	209.725	1	1.08218e+06	High				53	0	2	HCD	516.74	1032.47	-0.885154	6.66723	19.9309	-75	8890	20220704_E3_RSLC1_Clavel_Dagdas_GMI_ID793_onbead_dig_30per_11_mcherry_ATG8A_TYMV_wt.raw
130786		AT3G14240.1	Subtilase family protein	00206											ü																		DSDGHGTHTASISAGR	485.355	485.355	1	3.61264e+07	High				170	0	3	HCD	523.573	1568.7	-0.86269	11.1525	19.9272	-75	8888	20220704_E3_RSLC1_Clavel_Dagdas_GMI_ID793_onbead_dig_30per_11_mcherry_ATG8A_TYMV_wt.raw
130787	ü	cont_Q86YZ3	Hornerin OS=Homo sapiens GN=HRNR PE=1 SV=2	01365,01835,02305											ü																		HGSGSGHSSSYGQHGSGSGWSSSSGR	970.977	970.977	1	3.92044e+07	High				179	0	3	HCD	826.345	2477.02	-0.0870737	42.7464	19.9133	-60	8881	20220704_E3_RSLC1_Clavel_Dagdas_GMI_ID793_onbead_dig_30per_11_mcherry_ATG8A_TYMV_wt.raw
130788	ü	cont_P02533; cont_Q04695	Keratin, type I cytoskeletal 14 OS=Homo sapiens GN=KRT14 PE=1 SV=4 | Keratin, type I cytoskeletal 17 OS=Homo sapiens GN=KRT17 PE=1 SV=2	00252; 00221											ü																		NHEEEMNALR	331.793	331.793	1	4.14007e+06	High		M6(Oxidation): 100	M6(Oxidation)	124	0	2	HCD	629.777	1258.55	-0.542327	0	19.898	-45	8873	20220704_E3_RSLC1_Clavel_Dagdas_GMI_ID793_onbead_dig_30per_11_mcherry_ATG8A_TYMV_wt.raw
130789	ü	cont_Q86YZ3	Hornerin OS=Homo sapiens GN=HRNR PE=1 SV=2	01365,01835,02305											ü																		HGSGSGHSSSYGQHGSGSGWSSSSGR	572.91	572.91	1	8.98473e+07	High				198	0	4	HCD	620.01	2477.02	-0.660702	3.40061	19.8826	-75	8865	20220704_E3_RSLC1_Clavel_Dagdas_GMI_ID793_onbead_dig_30per_11_mcherry_ATG8A_TYMV_wt.raw
130790	ü	cont_P02533; cont_Q04695	Keratin, type I cytoskeletal 14 OS=Homo sapiens GN=KRT14 PE=1 SV=4 | Keratin, type I cytoskeletal 17 OS=Homo sapiens GN=KRT17 PE=1 SV=2	00252; 00221											ü																		NHEEEMNALR	205.555	205.555	1	1.4657e+06	High		M6(Oxidation): 100	M6(Oxidation)	124	0	3	HCD	420.187	1258.55	-0.796091	3.64822	19.8807	-75	8864	20220704_E3_RSLC1_Clavel_Dagdas_GMI_ID793_onbead_dig_30per_11_mcherry_ATG8A_TYMV_wt.raw
130791		AT3G43980.1_x000D_; AT4G33865.1_x000D_; AT3G44010.1	Ribosomal protein S14p/S29e family protein<|>Ribosomal protein S14p/S29e family protein<|>Ribosomal protein S14p/S29e family protein	00002											ü																		GHSNVWNSHPK	232.059	232.059	1	9.18749e+06	High				105	0	3	HCD	421.539	1262.6	-0.283208	0	19.8686	-60	8858	20220704_E3_RSLC1_Clavel_Dagdas_GMI_ID793_onbead_dig_30per_11_mcherry_ATG8A_TYMV_wt.raw
130792		AT3G43980.1_x000D_; AT4G33865.1_x000D_; AT3G44010.1	Ribosomal protein S14p/S29e family protein<|>Ribosomal protein S14p/S29e family protein<|>Ribosomal protein S14p/S29e family protein	00002											ü																		GHSNVWNSHPK	176.432	176.432	1	5.17397e+06	High				128	0	3	HCD	421.539	1262.6	0.87619	51.4211	19.8513	-45	8849	20220704_E3_RSLC1_Clavel_Dagdas_GMI_ID793_onbead_dig_30per_11_mcherry_ATG8A_TYMV_wt.raw
130793		AT1G07940.1_x000D_; AT5G60390.3_x000D_; AT1G07930.1_x000D_; AT5G60390.1_x000D_; AT1G07940.2_x000D_; AT1G07920.1	GTP binding Elongation factor Tu family protein<|>GTP binding Elongation factor Tu family protein<|>GTP binding Elongation factor Tu family protein<|>GTP binding Elongation factor Tu family protein<|>GTP binding Elongation factor Tu family protein<|>GTP binding Elongation factor Tu family protein	00155											ü																		MDATTPK	155.808	155.808	1	852810	High		M1(Oxidation): 100	M1(Oxidation)	23	0	2	HCD	390.182	779.357	-4.28581	14.2936	19.842	-75	8845	20220704_E3_RSLC1_Clavel_Dagdas_GMI_ID793_onbead_dig_30per_11_mcherry_ATG8A_TYMV_wt.raw
130794	ü	cont_P15636	Protease 1 OS=Achromobacter lyticus PE=1 SV=1	00287											ü																		APNTPASGANGDGSMSQTQSGSTVK	157.081	157.081	1	9.06152e+06	High		M15(Oxidation): 100	M15(Oxidation)	230	0	3	HCD	789.355	2366.05	-0.542684	0	19.8382	-75	8843	20220704_E3_RSLC1_Clavel_Dagdas_GMI_ID793_onbead_dig_30per_11_mcherry_ATG8A_TYMV_wt.raw
130795	ü	cont_P15636	Protease 1 OS=Achromobacter lyticus PE=1 SV=1	00287											ü																		APNTPASGANGDGSMSQTQSGSTVK	208.536	208.536	1	8.35234e+09	High		M15(Oxidation): 100	M15(Oxidation)	243	0	3	HCD	789.357	2366.06	1.08164	0	19.8223	-60	8835	20220704_E3_RSLC1_Clavel_Dagdas_GMI_ID793_onbead_dig_30per_11_mcherry_ATG8A_TYMV_wt.raw
130796		AT5G17920.1_x000D_; AT5G17920.2; AT3G03780.3_x000D_; AT3G03780.1_x000D_; AT3G03780.2	Cobalamin-independent synthase family protein<|>Cobalamin-independent synthase family protein | methionine synthase 2<|>methionine synthase 2<|>methionine synthase 2	00466; 00466											ü																		AIKEEIK	251.62	251.62	1	3.17502e+06	High				34	1	2	HCD	415.753	830.498	-0.412176	0	19.7852	-60	8816	20220704_E3_RSLC1_Clavel_Dagdas_GMI_ID793_onbead_dig_30per_11_mcherry_ATG8A_TYMV_wt.raw
130797		AT5G17920.1_x000D_; AT5G17920.2; AT3G03780.3_x000D_; AT3G03780.1_x000D_; AT3G03780.2	Cobalamin-independent synthase family protein<|>Cobalamin-independent synthase family protein | methionine synthase 2<|>methionine synthase 2<|>methionine synthase 2	00466; 00466											ü																		AIKEEIK	236.174	236.174	1	2.70915e+06	High				34	1	2	HCD	415.752	830.497	-1.66297	86.4436	19.7586	-75	8803	20220704_E3_RSLC1_Clavel_Dagdas_GMI_ID793_onbead_dig_30per_11_mcherry_ATG8A_TYMV_wt.raw
130798		AT4G17100.1	CONTAINS InterPro DOMAIN/s: Endoribonuclease XendoU (InterPro:IPR018998); Has 943 Blast hits to 770 proteins in 162 species: Archae - 0; Bacteria - 61; Metazoa - 472; Fungi - 40; Plants - 78; Viruses - 35; Other Eukaryotes - 257 (source: NCBI BLink).	00081											ü																		HSQSHEEDQEENTYAAK	388.05	388.05	1	1.051e+06	High				116	0	3	HCD	668.284	2002.84	-0.182662	2.86433	19.753	-75	8800	20220704_E3_RSLC1_Clavel_Dagdas_GMI_ID793_onbead_dig_30per_11_mcherry_ATG8A_TYMV_wt.raw
130799		AT2G36460.1; AT3G52930.1	Aldolase superfamily protein | Aldolase superfamily protein	00132; 00132											ü																		KYYEAGAR	186.39	186.39	1	974132	High				21	1	2	HCD	479.243	957.479	0.216868	0	19.7447	-60	8796	20220704_E3_RSLC1_Clavel_Dagdas_GMI_ID793_onbead_dig_30per_11_mcherry_ATG8A_TYMV_wt.raw
130800		AT2G36460.1; AT3G52930.1	Aldolase superfamily protein | Aldolase superfamily protein	00132; 00132											ü																		KYYEAGAR	169.968	169.968	1	1.25302e+06	High				24	1	2	HCD	479.243	957.478	-0.740753	0	19.714	-75	8780	20220704_E3_RSLC1_Clavel_Dagdas_GMI_ID793_onbead_dig_30per_11_mcherry_ATG8A_TYMV_wt.raw
130801	ü	cont_Q5D862	Filaggrin-2 OS=Homo sapiens GN=FLG2 PE=1 SV=1	00195											ü																		DRHGSSSVELR	280.813	280.813	1	969405	High				83	1	3	HCD	414.878	1242.62	0.849334	28.333	19.7121	-75	8779	20220704_E3_RSLC1_Clavel_Dagdas_GMI_ID793_onbead_dig_30per_11_mcherry_ATG8A_TYMV_wt.raw
130802		AT1G07140.1	Pleckstrin homology (PH) domain superfamily protein	00155											ü																		EVAESEEEKEESK	218.082	218.082	1	0	Unknown				141	1	2	HCD	761.843	1522.68	2.62775	0	19.6446	-45	8745	20220704_E3_RSLC1_Clavel_Dagdas_GMI_ID793_onbead_dig_30per_11_mcherry_ATG8A_TYMV_wt.raw
130803		AT5G05010.2_x000D_; AT5G05010.1	clathrin adaptor complexes medium subunit family protein<|>clathrin adaptor complexes medium subunit family protein	00232											ü																		SSVTAPPK	174.653	174.653	1	6.30487e+06	High				19	0	2	HCD	393.721	786.435	-0.69231	16.4333	19.5715	-60	8708	20220704_E3_RSLC1_Clavel_Dagdas_GMI_ID793_onbead_dig_30per_11_mcherry_ATG8A_TYMV_wt.raw
130804		AT1G26630.1; AT1G69410.1	Eukaryotic translation initiation factor 5A-1 (eIF-5A 1) protein | eukaryotic elongation factor 5A-3	00029; 00029											ü																		GGHIVIK	261.737	261.737	1	3.75488e+07	High				6	0	2	HCD	362.229	723.451	-0.668663	5.56987	19.5659	-60	8705	20220704_E3_RSLC1_Clavel_Dagdas_GMI_ID793_onbead_dig_30per_11_mcherry_ATG8A_TYMV_wt.raw
130805		AT3G13470.1	TCP-1/cpn60 chaperonin family protein	00067											ü																		LQTGVNK	184.818	184.818	1	1.53426e+06	High				38	0	2	HCD	380.221	759.435	-1.40895	16.9175	19.5264	-60	8685	20220704_E3_RSLC1_Clavel_Dagdas_GMI_ID793_onbead_dig_30per_11_mcherry_ATG8A_TYMV_wt.raw
130806	ü	cont_P04264	Keratin, type II cytoskeletal 1 OS=Homo sapiens GN=KRT1 PE=1 SV=6	00410											ü																		SEIDNVKK	231.622	231.622	1	3.71911e+08	High				68	1	2	HCD	466.757	932.506	1.12336	16.2097	19.5071	-45	8675	20220704_E3_RSLC1_Clavel_Dagdas_GMI_ID793_onbead_dig_30per_11_mcherry_ATG8A_TYMV_wt.raw
130807		AT2G44120.2; AT2G01250.1	Ribosomal protein L30/L7 family protein | Ribosomal protein L30/L7 family protein	00219; 00224											ü																		NHYVEGGDAGNR	204.81	204.81	1	847864	Medium				129	0	2	HCD	644.785	1288.56	-2.1943	9.94919	19.4782	-60	8661	20220704_E3_RSLC1_Clavel_Dagdas_GMI_ID793_onbead_dig_30per_11_mcherry_ATG8A_TYMV_wt.raw
130808		AT3G26650.1; AT1G12900.1; AT1G42970.1	glyceraldehyde 3-phosphate dehydrogenase A subunit | glyceraldehyde 3-phosphate dehydrogenase A subunit 2 | glyceraldehyde-3-phosphate dehydrogenase B subunit	00256; 00234; 00237											ü																		GTMTTTHSYTGDQR	242.608	242.608	1	700362	High		M3(Oxidation): 100	M3(Oxidation)	149	0	2	HCD	786.342	1571.68	0.854549	0	19.4737	-45	8659	20220704_E3_RSLC1_Clavel_Dagdas_GMI_ID793_onbead_dig_30per_11_mcherry_ATG8A_TYMV_wt.raw
130809		AT1G01320.2	Tetratricopeptide repeat (TPR)-like superfamily protein	00512											ü																		KTPQQHDDELTSSR	171.452	171.452	1	0	Unknown				157	1	3	HCD	547.933	1641.78	0.504504	0	19.4584	-75	8651	20220704_E3_RSLC1_Clavel_Dagdas_GMI_ID793_onbead_dig_30per_11_mcherry_ATG8A_TYMV_wt.raw
130810		AT4G39330.1	cinnamyl alcohol dehydrogenase 9	00033											ü																		RDNGENDVTVK	285.039	285.039	1	1.10058e+06	High				86	1	2	HCD	623.805	1246.6	0.330526	5.92126	19.4527	-75	8648	20220704_E3_RSLC1_Clavel_Dagdas_GMI_ID793_onbead_dig_30per_11_mcherry_ATG8A_TYMV_wt.raw
130811		AT5G50920.1	CLPC homologue 1	00500											ü																		HAQVPEEAR	246.094	246.094	1	1.97929e+06	High				79	0	2	HCD	518.763	1036.52	1.17034	27.2531	19.4424	-60	8643	20220704_E3_RSLC1_Clavel_Dagdas_GMI_ID793_onbead_dig_30per_11_mcherry_ATG8A_TYMV_wt.raw
130812		AT5G22650.1	histone deacetylase 2B	00259											ü																		SPVNANQSPK	346.157	346.157	1	2.82594e+06	High				32	0	2	HCD	521.271	1041.53	1.94154	0	19.4235	-45	8634	20220704_E3_RSLC1_Clavel_Dagdas_GMI_ID793_onbead_dig_30per_11_mcherry_ATG8A_TYMV_wt.raw
130813		AT3G27830.1	ribosomal protein L12-A	00180											ü																		TLEEAGAK	210.509	210.509	1	3.57752e+06	High				65	0	2	HCD	409.716	818.425	-0.156136	22.0918	19.4081	-75	8626	20220704_E3_RSLC1_Clavel_Dagdas_GMI_ID793_onbead_dig_30per_11_mcherry_ATG8A_TYMV_wt.raw
130814		AT1G05010.1	ethylene-forming enzyme	00152											ü																		RPTFGTK	177.168	177.168	1	1.04208e+06	High				18	1	2	HCD	403.73	806.453	0.862946	30.298	19.3959	-60	8620	20220704_E3_RSLC1_Clavel_Dagdas_GMI_ID793_onbead_dig_30per_11_mcherry_ATG8A_TYMV_wt.raw
130815		AT5G22650.1	histone deacetylase 2B	00259											ü																		SPVNANQSPK	285.074	285.074	1	3.2131e+06	High				42	0	2	HCD	521.27	1041.53	-0.0522735	0	19.3922	-60	8618	20220704_E3_RSLC1_Clavel_Dagdas_GMI_ID793_onbead_dig_30per_11_mcherry_ATG8A_TYMV_wt.raw
130816		AT3G44110.1	DNAJ homologue 3	00024											ü																		SASPEDLKK	227.662	227.662	1	1.55165e+06	High				50	1	2	HCD	487.762	974.516	0.60557	0	19.3877	-45	8616	20220704_E3_RSLC1_Clavel_Dagdas_GMI_ID793_onbead_dig_30per_11_mcherry_ATG8A_TYMV_wt.raw
130817	ü	cont_Q5D862	Filaggrin-2 OS=Homo sapiens GN=FLG2 PE=1 SV=1	00613,00765											ü																		SGQSSYGQHSSGSSQSSGYGQHGSR	436.75	436.75	1	5.99881e+06	High				174	0	4	HCD	625.767	2500.05	0.121819	0	19.3801	-45	8612	20220704_E3_RSLC1_Clavel_Dagdas_GMI_ID793_onbead_dig_30per_11_mcherry_ATG8A_TYMV_wt.raw
130818		p999; p999_x000D_; cont_P00029	GFP | mcherry<|>mCherry mCherry	00144; 00144											ü																		KTMGWEASSER	168.382	168.382	1	2.69613e+08	High		M3(Oxidation): 100	M3(Oxidation)	97	1	3	HCD	433.2	1297.59	1.68917	50.6651	19.3599	-60	8602	20220704_E3_RSLC1_Clavel_Dagdas_GMI_ID793_onbead_dig_30per_11_mcherry_ATG8A_TYMV_wt.raw
130819		AT1G54270.1; AT3G13920.1	eif4a-2 | eukaryotic translation initiation factor 4A1	00300; 00300; 00300											ü																		SRDHTVSATHGDMDQNTR	477.371	477.371	1	1.92821e+06	High				182	1	3	HCD	676.637	2027.9	1.25422	0	19.3561	-60	8600	20220704_E3_RSLC1_Clavel_Dagdas_GMI_ID793_onbead_dig_30per_11_mcherry_ATG8A_TYMV_wt.raw
130820		AT1G54270.1; AT3G13920.1	eif4a-2 | eukaryotic translation initiation factor 4A1	00300; 00300; 00300											ü																		SRDHTVSATHGDMDQNTR	399.538	399.538	1	2.8717e+06	High				187	1	4	HCD	507.729	2027.89	-0.889364	3.56938	19.3543	-60	8599	20220704_E3_RSLC1_Clavel_Dagdas_GMI_ID793_onbead_dig_30per_11_mcherry_ATG8A_TYMV_wt.raw
130821		p999; p999_x000D_; cont_P00029	GFP | mcherry<|>mCherry mCherry	00144; 00144											ü																		KTMGWEASSER	162.934	162.934	1	2.22911e+08	High		M3(Oxidation): 100	M3(Oxidation)	97	1	2	HCD	649.297	1297.59	1.55751	0	19.3427	-45	8594	20220704_E3_RSLC1_Clavel_Dagdas_GMI_ID793_onbead_dig_30per_11_mcherry_ATG8A_TYMV_wt.raw
130822	ü	cont_Q5D862	Filaggrin-2 OS=Homo sapiens GN=FLG2 PE=1 SV=1	00613,00765											ü																		SGQSSYGQHSSGSSQSSGYGQHGSR	509.719	509.719	1	4.83448e+06	High				164	0	3	HCD	834.023	2500.06	3.49377	0	19.3408	-45	8593	20220704_E3_RSLC1_Clavel_Dagdas_GMI_ID793_onbead_dig_30per_11_mcherry_ATG8A_TYMV_wt.raw
130823	ü	cont_Q5D862	Filaggrin-2 OS=Homo sapiens GN=FLG2 PE=1 SV=1	00197											ü																		HGSSSVELR	223.075	223.075	1	2.86302e+06	High				50	0	2	HCD	486.248	971.489	-1.68946	0	19.333	-75	8589	20220704_E3_RSLC1_Clavel_Dagdas_GMI_ID793_onbead_dig_30per_11_mcherry_ATG8A_TYMV_wt.raw
130824		AT3G26650.1; AT1G12900.1; AT1G42970.1	glyceraldehyde 3-phosphate dehydrogenase A subunit | glyceraldehyde 3-phosphate dehydrogenase A subunit 2 | glyceraldehyde-3-phosphate dehydrogenase B subunit	00256; 00234; 00237											ü																		GTMTTTHSYTGDQR	349.729	349.729	1	2.39625e+06	High		M3(Oxidation): 100	M3(Oxidation)	133	0	3	HCD	524.563	1571.68	-0.28814	19.2688	19.3273	-75	8586	20220704_E3_RSLC1_Clavel_Dagdas_GMI_ID793_onbead_dig_30per_11_mcherry_ATG8A_TYMV_wt.raw
130825	ü	cont_P20930	Filaggrin OS=Homo sapiens GN=FLG PE=1 SV=3	00162											ü																		KGYSPTHREEEYGK	157.547	157.547	1	3.13266e+06	High				169	2	4	HCD	420.956	1680.8	1.82328	32.5377	19.2954	-45	8570	20220704_E3_RSLC1_Clavel_Dagdas_GMI_ID793_onbead_dig_30per_11_mcherry_ATG8A_TYMV_wt.raw
130826		AT5G61500.1	autophagy 3 (APG3)	00252											ü																		HASVHPCR	198.928	198.928	1	6.8071e+08	High			C7(Methylthio)	46	0	2	HCD	476.716	952.424	-0.0929024	11.1926	19.2838	-75	8564	20220704_E3_RSLC1_Clavel_Dagdas_GMI_ID793_onbead_dig_30per_11_mcherry_ATG8A_TYMV_wt.raw
130827		AT1G67430.1	Ribosomal protein L22p/L17e family protein	00004											ü																		YSQEPDNQTK	287.945	287.945	1	6.41974e+06	High				72	0	2	HCD	605.272	1209.54	-1.13262	0	19.2519	-45	8549	20220704_E3_RSLC1_Clavel_Dagdas_GMI_ID793_onbead_dig_30per_11_mcherry_ATG8A_TYMV_wt.raw
130828		ATCG00120.1	ATP synthase subunit alpha	00406											ü																		ATQNQLAR	209.651	209.651	1	4.49798e+06	High				39	0	2	HCD	451.246	901.484	-1.28937	0	19.2185	-45	8532	20220704_E3_RSLC1_Clavel_Dagdas_GMI_ID793_onbead_dig_30per_11_mcherry_ATG8A_TYMV_wt.raw
130829		AT1G07940.1_x000D_; AT5G60390.3_x000D_; AT1G07930.1_x000D_; AT5G60390.1_x000D_; AT1G07940.2_x000D_; AT1G07920.1	GTP binding Elongation factor Tu family protein<|>GTP binding Elongation factor Tu family protein<|>GTP binding Elongation factor Tu family protein<|>GTP binding Elongation factor Tu family protein<|>GTP binding Elongation factor Tu family protein<|>GTP binding Elongation factor Tu family protein	00310											ü																		RGYVASNSKDDPAK	182.612	182.612	1	575436	High		N7(Deamidated): 100	N7(Deamidated)	165	2	3	HCD	503.583	1508.73	0.0147933	5.42669	19.1982	-60	8522	20220704_E3_RSLC1_Clavel_Dagdas_GMI_ID793_onbead_dig_30per_11_mcherry_ATG8A_TYMV_wt.raw
130830	ü	cont_P04264	Keratin, type II cytoskeletal 1 OS=Homo sapiens GN=KRT1 PE=1 SV=6	00289											ü																		KDVDGAYMTK	248.369	248.369	1	2.58708e+06	High		M8(Oxidation): 100	M8(Oxidation)	71	1	3	HCD	381.85	1143.53	-0.131875	56.5622	19.1861	-45	8516	20220704_E3_RSLC1_Clavel_Dagdas_GMI_ID793_onbead_dig_30per_11_mcherry_ATG8A_TYMV_wt.raw
130831	ü	cont_P20930	Filaggrin OS=Homo sapiens GN=FLG PE=1 SV=3	00162											ü																		KGYSPTHREEEYGK	243.006	243.006	1	3.21745e+06	High				167	2	3	HCD	560.937	1680.8	-0.391574	13.4044	19.1663	-60	8507	20220704_E3_RSLC1_Clavel_Dagdas_GMI_ID793_onbead_dig_30per_11_mcherry_ATG8A_TYMV_wt.raw
130832		AT4G00355.3_x000D_; AT4G00355.2_x000D_; AT4G00355.1	unknown protein; BEST Arabidopsis thaliana protein match is: unknown protein (TAIR:AT2G45980.1); Has 100 Blast hits to 97 proteins in 16 species: Archae - 0; Bacteria - 0; Metazoa - 0; Fungi - 0; Plants - 100; Viruses - 0; Other Eukaryotes - 0 (source: NCBI BLink).<|>unknown protein; BEST Arabidopsis thaliana protein match is: unknown protein (TAIR:AT2G45980.1); Has 100 Blast hits to 97 proteins in 16 species: Archae - 0; Bacteria - 0; Metazoa - 0; Fungi - 0; Plants - 100; Viruses - 0; Other Eukaryotes - 0 (source: NCBI BLink).<|>unknown protein; BEST Arabidopsis thaliana protein match is: unknown protein (TAIR:AT2G45980.1); Has 100 Blast hits to 97 proteins in 16 species: Archae - 0; Bacteria - 0; Metazoa - 0; Fungi - 0; Plants - 100; Viruses - 0; Other Eukaryotes - 0 (source: NCBI BLink).	00002											ü																		ADKDEAATR	215.174	215.174	1	2.73099e+06	High			N-Term(Prot)(Acetyl)	68	1	2	HCD	509.744	1018.48	0.894285	0	19.1255	-60	8486	20220704_E3_RSLC1_Clavel_Dagdas_GMI_ID793_onbead_dig_30per_11_mcherry_ATG8A_TYMV_wt.raw
130833	ü	cont_P04264	Keratin, type II cytoskeletal 1 OS=Homo sapiens GN=KRT1 PE=1 SV=6	00289											ü																		KDVDGAYMTK	641.336	641.336	1	3.4989e+07	High		M8(Oxidation): 100	M8(Oxidation)	68	1	2	HCD	572.272	1143.54	0.675399	9.12839	19.1077	-45	8477	20220704_E3_RSLC1_Clavel_Dagdas_GMI_ID793_onbead_dig_30per_11_mcherry_ATG8A_TYMV_wt.raw
130834		AT4G00355.3_x000D_; AT4G00355.2_x000D_; AT4G00355.1	unknown protein; BEST Arabidopsis thaliana protein match is: unknown protein (TAIR:AT2G45980.1); Has 100 Blast hits to 97 proteins in 16 species: Archae - 0; Bacteria - 0; Metazoa - 0; Fungi - 0; Plants - 100; Viruses - 0; Other Eukaryotes - 0 (source: NCBI BLink).<|>unknown protein; BEST Arabidopsis thaliana protein match is: unknown protein (TAIR:AT2G45980.1); Has 100 Blast hits to 97 proteins in 16 species: Archae - 0; Bacteria - 0; Metazoa - 0; Fungi - 0; Plants - 100; Viruses - 0; Other Eukaryotes - 0 (source: NCBI BLink).<|>unknown protein; BEST Arabidopsis thaliana protein match is: unknown protein (TAIR:AT2G45980.1); Has 100 Blast hits to 97 proteins in 16 species: Archae - 0; Bacteria - 0; Metazoa - 0; Fungi - 0; Plants - 100; Viruses - 0; Other Eukaryotes - 0 (source: NCBI BLink).	00002											ü																		ADKDEAATR	213.635	213.635	1	2.68555e+06	High			N-Term(Prot)(Acetyl)	71	1	2	HCD	509.744	1018.48	-0.245791	9.16843	19.1017	-75	8474	20220704_E3_RSLC1_Clavel_Dagdas_GMI_ID793_onbead_dig_30per_11_mcherry_ATG8A_TYMV_wt.raw
130835	ü	cont_Q8N1N4.2	Keratin, type II cytoskeletal 78	00339											ü																		LQSQTENLKK	200.013	200.013	1	2.824e+06	High				84	1	3	HCD	396.891	1188.66	-0.497844	3.25783	19.0942	-75	8470	20220704_E3_RSLC1_Clavel_Dagdas_GMI_ID793_onbead_dig_30per_11_mcherry_ATG8A_TYMV_wt.raw
130836	ü	cont_P04264	Keratin, type II cytoskeletal 1 OS=Homo sapiens GN=KRT1 PE=1 SV=6	00289											ü																		KDVDGAYMTK	625.34	625.34	1	1.91001e+07	High		M8(Oxidation): 100	M8(Oxidation)	71	1	2	HCD	572.271	1143.53	-0.18015	5.84224	19.0769	-60	8462	20220704_E3_RSLC1_Clavel_Dagdas_GMI_ID793_onbead_dig_30per_11_mcherry_ATG8A_TYMV_wt.raw
130837	ü	cont_Q86YZ3	Hornerin OS=Homo sapiens GN=HRNR PE=1 SV=2	00649,01819,02289											ü																		YGQQGSGSGQSPSR	363.045	363.045	1	2.49114e+07	High				88	0	2	HCD	698.317	1395.63	1.80272	7.37255	19.0649	-45	8456	20220704_E3_RSLC1_Clavel_Dagdas_GMI_ID793_onbead_dig_30per_11_mcherry_ATG8A_TYMV_wt.raw
130838		AT4G13780.1	methionine--tRNA ligase, putative / methionyl-tRNA synthetase, putative / MetRS, putative	00730											ü																		TANIGER	173.098	173.098	1	0	Unknown				20	0	2	HCD	380.701	760.394	-0.710632	27.6812	19.0551	-75	8451	20220704_E3_RSLC1_Clavel_Dagdas_GMI_ID793_onbead_dig_30per_11_mcherry_ATG8A_TYMV_wt.raw
130839		AT5G09510.1	Ribosomal protein S19 family protein	00072											ü																		REAPAGEKPEPVR	314.153	314.153	1	1.6287e+06	High				76	2	3	HCD	479.26	1435.77	0.225913	15.8308	19.0255	-45	8436	20220704_E3_RSLC1_Clavel_Dagdas_GMI_ID793_onbead_dig_30per_11_mcherry_ATG8A_TYMV_wt.raw
130840		p999; p999_x000D_; cont_P00029; cont_P00031	GFP | mcherry<|>mCherry mCherry | dTomato dTomato	00042; 00038; 00042											ü																		PYEGTQTAK	163.511	163.511	1	1.45173e+08	High				63	0	2	HCD	497.746	994.485	1.10004	10.8599	18.9963	-60	8422	20220704_E3_RSLC1_Clavel_Dagdas_GMI_ID793_onbead_dig_30per_11_mcherry_ATG8A_TYMV_wt.raw
130841		AT3G19820.3_x000D_; AT3G19820.2_x000D_; AT3G19820.1	cell elongation protein / DWARF1 / DIMINUTO (DIM)<|>cell elongation protein / DWARF1 / DIMINUTO (DIM)<|>cell elongation protein / DWARF1 / DIMINUTO (DIM)	00376											ü																		ATQGEAIR	192.787	192.787	1	0	Unknown				50	0	2	HCD	423.227	845.447	-1.08159	44.4559	18.9691	-75	8408	20220704_E3_RSLC1_Clavel_Dagdas_GMI_ID793_onbead_dig_30per_11_mcherry_ATG8A_TYMV_wt.raw
130842		AT5G22060.1; AT3G44110.1	DNAJ homologue 2 | DNAJ homologue 3	00197; 00196											ü																		GTGETINDRDR	185.776	185.776	1	1.70917e+06	High				100	1	3	HCD	411.865	1233.58	-0.0200333	0	18.9185	-60	8384	20220704_E3_RSLC1_Clavel_Dagdas_GMI_ID793_onbead_dig_30per_11_mcherry_ATG8A_TYMV_wt.raw
130843		AT5G45510.1	Leucine-rich repeat (LRR) family protein	00443											ü																		GNPSDQESSSESPK	275.55	275.55	1	1.41884e+07	High				122	0	2	HCD	724.811	1448.62	1.26909	0	18.8569	-45	8353	20220704_E3_RSLC1_Clavel_Dagdas_GMI_ID793_onbead_dig_30per_11_mcherry_ATG8A_TYMV_wt.raw
130844		AT1G04270.1	cytosolic ribosomal protein S15	00072											ü																		REAPQGEKPEPVR	294.985	294.985	1	4.96598e+06	High				105	2	3	HCD	498.267	1492.79	0.514952	65.9142	18.7907	-60	8321	20220704_E3_RSLC1_Clavel_Dagdas_GMI_ID793_onbead_dig_30per_11_mcherry_ATG8A_TYMV_wt.raw
130845		AT2G42810.1	protein phosphatase 5.2	00109											ü																		RLSPNDPDATRK	251.709	251.709	1	4.88453e+06	High				86	2	3	HCD	457.244	1369.72	0.289774	51.865	18.751	-60	8302	20220704_E3_RSLC1_Clavel_Dagdas_GMI_ID793_onbead_dig_30per_11_mcherry_ATG8A_TYMV_wt.raw
130846		AT1G42970.1	glyceraldehyde-3-phosphate dehydrogenase B subunit	00121											ü																		NASHLLK	264.088	264.088	1	1.91334e+07	High				9	0	2	HCD	391.73	782.452	0.539011	32.4101	18.7353	-45	8294	20220704_E3_RSLC1_Clavel_Dagdas_GMI_ID793_onbead_dig_30per_11_mcherry_ATG8A_TYMV_wt.raw
130847	ü	cont_P04264	Keratin, type II cytoskeletal 1 OS=Homo sapiens GN=KRT1 PE=1 SV=6	00410											ü																		SEIDNVKK	289.426	289.426	1	3.71911e+08	High				70	1	2	HCD	466.756	932.505	-0.232259	0	18.7334	-45	8293	20220704_E3_RSLC1_Clavel_Dagdas_GMI_ID793_onbead_dig_30per_11_mcherry_ATG8A_TYMV_wt.raw
130848		AT5G16780.1	SART-1 family	00347											ü																		FTGEAEK	161.714	161.714	1	1.11731e+06	High				11	0	2	HCD	391.19	781.373	0.183195	32.637	18.7256	-75	8289	20220704_E3_RSLC1_Clavel_Dagdas_GMI_ID793_onbead_dig_30per_11_mcherry_ATG8A_TYMV_wt.raw
130849		AT3G06650.1	ATP-citrate lyase B-1	00278											ü																		SGGEMESAQAK	308.276	308.276	1	770747	High				46	0	2	HCD	547.742	1094.48	-1.86119	39.6915	18.7205	-60	8287	20220704_E3_RSLC1_Clavel_Dagdas_GMI_ID793_onbead_dig_30per_11_mcherry_ATG8A_TYMV_wt.raw
130850		AT2G07698.1	ATPase, F1 complex, alpha subunit protein	00755											ü																		GGLTNER	190.398	190.398	1	1.31545e+06	Medium				12	0	2	HCD	373.693	746.379	-0.268721	0	18.6991	-45	8276	20220704_E3_RSLC1_Clavel_Dagdas_GMI_ID793_onbead_dig_30per_11_mcherry_ATG8A_TYMV_wt.raw
130851		AT4G30310.2	FGGY family of carbohydrate kinase	00421											ü																		SPVADPNSK	235.986	235.986	1	2.17066e+06	High				50	0	2	HCD	457.732	914.457	-0.740338	19.3769	18.6856	-75	8269	20220704_E3_RSLC1_Clavel_Dagdas_GMI_ID793_onbead_dig_30per_11_mcherry_ATG8A_TYMV_wt.raw
130852		AT5G49910.1	chloroplast heat shock protein 70-2	00152											ü																		RMNEVAEESK	217.355	217.355	1	764817	High				96	1	2	HCD	596.785	1192.56	-0.52684	0	18.6791	-60	8267	20220704_E3_RSLC1_Clavel_Dagdas_GMI_ID793_onbead_dig_30per_11_mcherry_ATG8A_TYMV_wt.raw
130853		AT4G20360.1	RAB GTPase homolog E1B	00422											ü																		IMNDKDEESK	229.771	229.771	1	1.15011e+06	High		N3(Deamidated): 100	N3(Deamidated)	59	1	3	HCD	403.848	1209.53	-0.458603	68.7262	18.6773	-60	8266	20220704_E3_RSLC1_Clavel_Dagdas_GMI_ID793_onbead_dig_30per_11_mcherry_ATG8A_TYMV_wt.raw
130854	ü	cont_Q86YZ3	Hornerin OS=Homo sapiens GN=HRNR PE=1 SV=2	01363,01833,02303											ü																		GRHGSGSGHSSSYGQHGSGSGWSSSSGR	151.585	151.585	1	0	Unknown				167	1	4	HCD	673.291	2690.14	-0.672671	0	18.6027	-75	8228	20220704_E3_RSLC1_Clavel_Dagdas_GMI_ID793_onbead_dig_30per_11_mcherry_ATG8A_TYMV_wt.raw
130855		AT4G05420.1	damaged DNA binding protein 1A	00896											ü																		HEEGAIEER	167.35	167.35	1	781374	High				119	0	2	HCD	535.249	1069.49	-0.980345	0	18.5853	-60	8220	20220704_E3_RSLC1_Clavel_Dagdas_GMI_ID793_onbead_dig_30per_11_mcherry_ATG8A_TYMV_wt.raw
130856		AT1G13440.1; AT1G79530.1; AT3G04120.1	glyceraldehyde-3-phosphate dehydrogenase C2 | glyceraldehyde-3-phosphate dehydrogenase of plastid 1 | glyceraldehyde-3-phosphate dehydrogenase C subunit 1	00271; 00191; 00191											ü																		TVDGPSMK	151.415	151.415	1	1.03634e+07	High		M7(Oxidation): 100	M7(Oxidation)	27	0	2	HCD	425.702	850.397	-0.140723	44.2098	18.5565	-60	8206	20220704_E3_RSLC1_Clavel_Dagdas_GMI_ID793_onbead_dig_30per_11_mcherry_ATG8A_TYMV_wt.raw
130857		AT1G20970.1	FUNCTIONS IN: molecular_function unknown; INVOLVED IN: biological_process unknown; LOCATED IN: plasma membrane, vacuole; EXPRESSED IN: guard cell, cultured cell; BEST Arabidopsis thaliana protein match is: proton pump interactor 1 (TAIR:AT4G27500.1); Has 30201 Blast hits to 17322 proteins in 780 species: Archae - 12; Bacteria - 1396; Metazoa - 17338; Fungi - 3422; Plants - 5037; Viruses - 0; Other Eukaryotes - 2996 (source: NCBI BLink).	00238											ü																		HPVDSDEVR	222.751	222.751	1	0	Unknown				83	0	2	HCD	527.251	1053.5	-0.532066	0	18.5528	-60	8204	20220704_E3_RSLC1_Clavel_Dagdas_GMI_ID793_onbead_dig_30per_11_mcherry_ATG8A_TYMV_wt.raw
130858	ü	cont_Q86YZ3	Hornerin OS=Homo sapiens GN=HRNR PE=1 SV=2	00705											ü																		SGSGQSSGYSQHGSGSSHSSGYR	160.492	160.492	1	441542	High		Q11(Deamidated): 100	Q11(Deamidated)	137	0	3	HCD	748.975	2244.91	-1.08019	0	18.5509	-60	8203	20220704_E3_RSLC1_Clavel_Dagdas_GMI_ID793_onbead_dig_30per_11_mcherry_ATG8A_TYMV_wt.raw
130859		AT5G61500.1	autophagy 3 (APG3)	00252											ü																		HASVHPCR	257.633	257.633	1	6.8071e+08	High			C7(Methylthio)	46	0	2	HCD	476.715	952.424	-0.33336	1.68765	18.5179	-75	8186	20220704_E3_RSLC1_Clavel_Dagdas_GMI_ID793_onbead_dig_30per_11_mcherry_ATG8A_TYMV_wt.raw
130860	ü	cont_P35908	Keratin, type II cytoskeletal 2 epidermal OS=Homo sapiens GN=KRT2 PE=1 SV=2	00266											ü																		KKYEDEINK	267.042	267.042	1	557266	Medium				73	2	2	HCD	583.806	1166.6	-0.215957	0	18.5096	-60	8183	20220704_E3_RSLC1_Clavel_Dagdas_GMI_ID793_onbead_dig_30per_11_mcherry_ATG8A_TYMV_wt.raw
130861		AT2G37220.1	RNA-binding (RRM/RBD/RNP motifs) family protein	00173											ü																		REDGFSR	253.299	253.299	1	1.45506e+06	High				36	1	2	HCD	433.709	866.41	-1.1906	12.814	18.504	-60	8180	20220704_E3_RSLC1_Clavel_Dagdas_GMI_ID793_onbead_dig_30per_11_mcherry_ATG8A_TYMV_wt.raw
130862	ü	cont_P04259; cont_P02538; cont_P04264; cont_P13647	Keratin, type II cytoskeletal 6B OS=Homo sapiens GN=KRT6B PE=1 SV=5 | Keratin, type II cytoskeletal 6A OS=Homo sapiens GN=KRT6A PE=1 SV=3 | Keratin, type II cytoskeletal 1 OS=Homo sapiens GN=KRT1 PE=1 SV=6 | Keratin, type II cytoskeletal 5 OS=Homo sapiens GN=KRT5 PE=1 SV=3	00268; 00251; 00251; 00251; 00256											ü																		NKYEDEINKR	301.19	301.19	1	0	Unknown				79	2	3	HCD	436.89	1308.65	-0.198502	51.8092	18.5021	-60	8179	20220704_E3_RSLC1_Clavel_Dagdas_GMI_ID793_onbead_dig_30per_11_mcherry_ATG8A_TYMV_wt.raw
130863		AT3G02770.1	Ribonuclease E inhibitor RraA/Dimethylmenaquinone methyltransferase	00117											ü																		ALASHPIK	193.246	193.246	1	0	Unknown				13	0	2	HCD	418.754	836.5	1.13934	57.8576	18.4904	-45	8173	20220704_E3_RSLC1_Clavel_Dagdas_GMI_ID793_onbead_dig_30per_11_mcherry_ATG8A_TYMV_wt.raw
130864	ü	cont_P04264	Keratin, type II cytoskeletal 1 OS=Homo sapiens GN=KRT1 PE=1 SV=6	00433											ü																		GENALKDAK	307.205	307.205	1	4.19005e+06	High	X	N3(Deamidated): 100	N3(Deamidated)	72	1	2	HCD	473.747	946.487	2.67487	66.6022	18.4867	-45	8171	20220704_E3_RSLC1_Clavel_Dagdas_GMI_ID793_onbead_dig_30per_11_mcherry_ATG8A_TYMV_wt.raw
130865		AT1G56070.1	Ribosomal protein S5/Elongation factor G/III/V family protein	00464											ü																		NATLTNEK	206.401	206.401	1	0	Unknown				54	0	2	HCD	445.733	890.458	0.0507634	19.031	18.4702	-60	8163	20220704_E3_RSLC1_Clavel_Dagdas_GMI_ID793_onbead_dig_30per_11_mcherry_ATG8A_TYMV_wt.raw
130866		AT4G32260.1	ATPase, F0 complex, subunit B/B', bacterial/chloroplast	00178											ü																		KVEEELK	178.782	178.782	1	1.71942e+06	High				63	1	2	HCD	437.748	874.488	0.117284	54.9695	18.4528	-45	8154	20220704_E3_RSLC1_Clavel_Dagdas_GMI_ID793_onbead_dig_30per_11_mcherry_ATG8A_TYMV_wt.raw
130867		AT3G03960.1	TCP-1/cpn60 chaperonin family protein	00158											ü																		NKDEVISR	166.421	166.421	1	687455	High				74	1	2	HCD	480.759	960.51	-0.857001	63.3387	18.4363	-60	8146	20220704_E3_RSLC1_Clavel_Dagdas_GMI_ID793_onbead_dig_30per_11_mcherry_ATG8A_TYMV_wt.raw
130868		AT4G32260.1	ATPase, F0 complex, subunit B/B', bacterial/chloroplast	00178											ü																		KVEEELK	178.753	178.753	1	5.27624e+06	High				63	1	2	HCD	437.747	874.487	-0.652375	78.5505	18.4287	-60	8142	20220704_E3_RSLC1_Clavel_Dagdas_GMI_ID793_onbead_dig_30per_11_mcherry_ATG8A_TYMV_wt.raw
130869		AT5G16390.1	chloroplastic acetylcoenzyme A carboxylase 1	00078											ü																		VDGPSSAEGK	250.372	250.372	1	6.97365e+06	High	X			26	0	2	HCD	473.728	946.449	1.19566	87.1454	18.4193	-45	8138	20220704_E3_RSLC1_Clavel_Dagdas_GMI_ID793_onbead_dig_30per_11_mcherry_ATG8A_TYMV_wt.raw
130870		AT3G58660.1	Ribosomal protein L1p/L10e family	00372											ü																		LKPDVEK	183.354	183.354	1	971797	Medium				26	1	2	HCD	414.745	828.483	0.92747	36.5498	18.4174	-45	8137	20220704_E3_RSLC1_Clavel_Dagdas_GMI_ID793_onbead_dig_30per_11_mcherry_ATG8A_TYMV_wt.raw
130871		ATCG00490.1	ribulose-bisphosphate carboxylases	00296											ü																		AMHAVIDR	221.512	221.512	1	1.48661e+06	High		M2(Oxidation): 100	M2(Oxidation)	68	0	2	HCD	464.737	928.467	-0.284664	0	18.4057	-75	8131	20220704_E3_RSLC1_Clavel_Dagdas_GMI_ID793_onbead_dig_30per_11_mcherry_ATG8A_TYMV_wt.raw
130872		AT5G16390.1	chloroplastic acetylcoenzyme A carboxylase 1	00078											ü																		VDGPSSAEGK	250.763	250.763	1	8.96588e+06	High				67	0	2	HCD	473.726	946.446	-2.22414	0	18.3838	-60	8120	20220704_E3_RSLC1_Clavel_Dagdas_GMI_ID793_onbead_dig_30per_11_mcherry_ATG8A_TYMV_wt.raw
130873		ATCG00490.1	ribulose-bisphosphate carboxylases	00296											ü																		AMHAVIDR	375.874	375.874	1	1.12578e+07	High		M2(Oxidation): 100	M2(Oxidation)	68	0	2	HCD	464.737	928.467	-0.02293	0	18.382	-60	8119	20220704_E3_RSLC1_Clavel_Dagdas_GMI_ID793_onbead_dig_30per_11_mcherry_ATG8A_TYMV_wt.raw
130874		AT4G21980; AT4G16520.1_x000D_; AT4G16520.2; AT2G45170.1_x000D_; at2g45170_x000D_; AT2G45170.2; AT1G62040.2; AT2G05630.2	ATG8A OS=Arabidopsis thaliana (Thale cress) | Ubiquitin-like superfamily protein<|>Ubiquitin-like superfamily protein | AUTOPHAGY 8E<|>ATG8e OS=Arabidopsis thaliana (Thale cress)<|>AUTOPHAGY 8E | Ubiquitin-like superfamily protein | Ubiquitin-like superfamily protein	00023; 00036; 00022; 00022; 00066; 00066											ü																		IREKYPDR	274.361	274.361	1	7.29753e+08	High				56	2	3	HCD	359.534	1076.59	1.45333	2.3881	18.3685	-45	8112	20220704_E3_RSLC1_Clavel_Dagdas_GMI_ID793_onbead_dig_30per_11_mcherry_ATG8A_TYMV_wt.raw
130875		AT1G31330.1	photosystem I subunit F	00091											ü																		KLESSLK	274.246	274.246	1	2.68179e+07	High				18	1	2	HCD	402.745	804.482	-0.335766	5.76385	18.3443	-60	8100	20220704_E3_RSLC1_Clavel_Dagdas_GMI_ID793_onbead_dig_30per_11_mcherry_ATG8A_TYMV_wt.raw
130876		p999; p999_x000D_; cont_P00029; cont_P00031	GFP | mcherry<|>mCherry mCherry | dTomato dTomato	00042; 00038; 00042											ü																		PYEGTQTAK	181.864	181.864	1	893190	Medium				65	0	2	HCD	497.745	994.484	-0.356347	0	18.3213	-75	8089	20220704_E3_RSLC1_Clavel_Dagdas_GMI_ID793_onbead_dig_30per_11_mcherry_ATG8A_TYMV_wt.raw
130877		AT3G07110.2; AT3G24830.1	Ribosomal protein L13 family protein | Ribosomal protein L13 family protein	00011; 00011											ü																		RVVVDAR	243.069	243.069	1	2.27008e+06	High				15	1	2	HCD	407.748	814.489	-0.729907	54.0681	18.3194	-75	8088	20220704_E3_RSLC1_Clavel_Dagdas_GMI_ID793_onbead_dig_30per_11_mcherry_ATG8A_TYMV_wt.raw
130878		AT3G14240.1	Subtilase family protein	00461											ü																		YISESSK	157.743	157.743	1	3.16668e+06	High				16	0	2	HCD	407.202	813.396	-3.77044	50.4147	18.3138	-75	8085	20220704_E3_RSLC1_Clavel_Dagdas_GMI_ID793_onbead_dig_30per_11_mcherry_ATG8A_TYMV_wt.raw
130879		AT3G20050.1	T-complex protein 1 alpha subunit	00106											ü																		RANDLVR	278.939	278.939	1	4.27076e+06	High				21	1	2	HCD	422.243	843.479	-0.177302	21.1548	18.2977	-60	8077	20220704_E3_RSLC1_Clavel_Dagdas_GMI_ID793_onbead_dig_30per_11_mcherry_ATG8A_TYMV_wt.raw
130880	ü	cont_Q86YZ3	Hornerin OS=Homo sapiens GN=HRNR PE=1 SV=2	00936											ü																		SSSGQSSGYTQHGSGSGHSSSYEQHGSR	197.737	197.737	1	0	Unknown				98	0	3	HCD	942.731	2826.18	3.34698	0	18.286	-45	8071	20220704_E3_RSLC1_Clavel_Dagdas_GMI_ID793_onbead_dig_30per_11_mcherry_ATG8A_TYMV_wt.raw
130881		ATCG00810.1	ribosomal protein L22	00084											ü																		AEVNQGNTVK	163.601	163.601	1	1.00906e+06	High				68	0	2	HCD	530.276	1059.55	2.15941	9.00857	18.2587	-60	8058	20220704_E3_RSLC1_Clavel_Dagdas_GMI_ID793_onbead_dig_30per_11_mcherry_ATG8A_TYMV_wt.raw
130882		ATCG00810.1	ribosomal protein L22	00084											ü																		AEVNQGNTVK	296.039	296.039	1	2.73378e+06	High				68	0	2	HCD	530.276	1059.55	2.15833	8.484	18.2432	-45	8050	20220704_E3_RSLC1_Clavel_Dagdas_GMI_ID793_onbead_dig_30per_11_mcherry_ATG8A_TYMV_wt.raw
130883		p999; p999_x000D_; cont_P00029; cont_P00031	GFP | mcherry<|>mCherry mCherry | dTomato dTomato	00042; 00038; 00042											ü																		PYEGTQTAK	329.596	329.596	1	1.45173e+08	High				65	0	2	HCD	497.745	994.483	-0.547311	44.9159	18.2213	-60	8039	20220704_E3_RSLC1_Clavel_Dagdas_GMI_ID793_onbead_dig_30per_11_mcherry_ATG8A_TYMV_wt.raw
130884		AT5G58710.1	rotamase CYP 7	00180											ü																		VEAEGNQSGTPK	318.855	318.855	1	1.98951e+06	High				97	0	2	HCD	608.795	1216.58	1.86002	0	18.2039	-45	8030	20220704_E3_RSLC1_Clavel_Dagdas_GMI_ID793_onbead_dig_30per_11_mcherry_ATG8A_TYMV_wt.raw
130885	ü	cont_Q86YZ3	Hornerin OS=Homo sapiens GN=HRNR PE=1 SV=2	00936											ü																		SSSGQSSGYTQHGSGSGHSSSYEQHGSR	258.651	258.651	1	2.25371e+06	High				95	0	4	HCD	707.297	2826.17	-1.17924	0	18.1802	-60	8018	20220704_E3_RSLC1_Clavel_Dagdas_GMI_ID793_onbead_dig_30per_11_mcherry_ATG8A_TYMV_wt.raw
130886		AT5G39320.1; AT1G26570.1; AT3G29360.1_x000D_; AT3G29360.2; AT5G15490.1	UDP-glucose 6-dehydrogenase family protein | UDP-glucose dehydrogenase 1 | UDP-glucose 6-dehydrogenase family protein<|>UDP-glucose 6-dehydrogenase family protein | UDP-glucose 6-dehydrogenase family protein	00133; 00133; 00133; 00133											ü																		TAEAIEK	184.798	184.798	1	0	Unknown				37	0	2	HCD	381.205	761.403	-1.34222	15.2685	18.1764	-60	8016	20220704_E3_RSLC1_Clavel_Dagdas_GMI_ID793_onbead_dig_30per_11_mcherry_ATG8A_TYMV_wt.raw
130887		AT1G56110.1	homolog of nucleolar protein NOP56	00480											ü																		METAEENEK	223.525	223.525	1	2.27305e+06	High				31	0	2	HCD	540.729	1080.45	-0.123144	8.93354	18.1303	-60	7993	20220704_E3_RSLC1_Clavel_Dagdas_GMI_ID793_onbead_dig_30per_11_mcherry_ATG8A_TYMV_wt.raw
130888	ü	cont_Q5D862	Filaggrin-2 OS=Homo sapiens GN=FLG2 PE=1 SV=1	00528,00603,00678,00755,00830,00984											ü																		SSGFGQHESR	318.879	318.879	1	1.38903e+06	High		Q6(Deamidated): 100	Q6(Deamidated)	61	0	3	HCD	364.828	1092.47	-1.05359	30.6767	18.0936	-60	7975	20220704_E3_RSLC1_Clavel_Dagdas_GMI_ID793_onbead_dig_30per_11_mcherry_ATG8A_TYMV_wt.raw
130889	ü	cont_Q5D862	Filaggrin-2 OS=Homo sapiens GN=FLG2 PE=1 SV=1	00528,00603,00678,00755,00830,00984											ü																		SSGFGQHESR	289.279	289.279	1	3.11204e+06	High		Q6(Deamidated): 100	Q6(Deamidated)	57	0	2	HCD	546.74	1092.47	2.53323	18.2698	18.0819	-45	7969	20220704_E3_RSLC1_Clavel_Dagdas_GMI_ID793_onbead_dig_30per_11_mcherry_ATG8A_TYMV_wt.raw
130890		AT3G56130.1	biotin/lipoyl attachment domain-containing protein	00151											ü																		SASSAPSPSQAK	226.34	226.34	1	2.01129e+06	High				94	0	2	HCD	559.277	1117.55	-1.10756	31.8205	18.0528	-60	7954	20220704_E3_RSLC1_Clavel_Dagdas_GMI_ID793_onbead_dig_30per_11_mcherry_ATG8A_TYMV_wt.raw
130891		AT1G78300.1; AT5G65430.3; AT1G35160.2; AT5G16050.1; AT5G10450.4; AT5G38480.1; AT3G02520.1; AT4G09000.2	general regulatory factor 2 | general regulatory factor 8 | GF14 protein phi chain | general regulatory factor 5 | G-box regulating factor 6 | general regulatory factor 3 | general regulatory factor 7 | general regulatory factor 1	00016; 00016; 00020; 00014; 00019; 00013; 00016; 00014											ü																		LAEQAER	200.795	200.795	1	1.60235e+07	High				36	0	2	HCD	408.714	816.42	-0.673056	4.10931	18.0453	-60	7950	20220704_E3_RSLC1_Clavel_Dagdas_GMI_ID793_onbead_dig_30per_11_mcherry_ATG8A_TYMV_wt.raw
130892		AT1G35680.1	Ribosomal protein L21	00145											ü																		THTYIGK	215.189	215.189	1	0	Unknown				62	0	2	HCD	410.222	819.436	-0.177206	54.1999	18.0373	-45	7946	20220704_E3_RSLC1_Clavel_Dagdas_GMI_ID793_onbead_dig_30per_11_mcherry_ATG8A_TYMV_wt.raw
130893		AT3G56130.1	biotin/lipoyl attachment domain-containing protein	00151											ü																		SASSAPSPSQAK	220.983	220.983	1	2.89466e+06	High				86	0	2	HCD	559.279	1117.55	1.62208	28.6318	18.0354	-45	7945	20220704_E3_RSLC1_Clavel_Dagdas_GMI_ID793_onbead_dig_30per_11_mcherry_ATG8A_TYMV_wt.raw
130894		AT1G78300.1; AT5G65430.3; AT1G35160.2; AT5G16050.1; AT5G10450.4; AT5G38480.1; AT3G02520.1; AT4G09000.2	general regulatory factor 2 | general regulatory factor 8 | GF14 protein phi chain | general regulatory factor 5 | G-box regulating factor 6 | general regulatory factor 3 | general regulatory factor 7 | general regulatory factor 1	00016; 00016; 00020; 00014; 00019; 00013; 00016; 00014											ü																		LAEQAER	192.983	192.983	1	1.04468e+07	High				37	0	2	HCD	408.714	816.421	-0.226465	35.9317	18.0181	-75	7936	20220704_E3_RSLC1_Clavel_Dagdas_GMI_ID793_onbead_dig_30per_11_mcherry_ATG8A_TYMV_wt.raw
130895		ATCG00490.1	ribulose-bisphosphate carboxylases	00306											ü																		NHGMHFR	184.299	184.299	1	8.83031e+06	High		M4(Oxidation): 100	M4(Oxidation)	84	0	2	HCD	457.707	914.406	0.824918	0	17.9893	-45	7922	20220704_E3_RSLC1_Clavel_Dagdas_GMI_ID793_onbead_dig_30per_11_mcherry_ATG8A_TYMV_wt.raw
130896		AT5G05210.1	Surfeit locus protein 6	00144											ü																		LNDDDSKEETDNNR	178.57	178.57	1	0	Unknown				156	1	3	HCD	555.571	1664.7	0.120304	6.88645	17.9794	-75	7917	20220704_E3_RSLC1_Clavel_Dagdas_GMI_ID793_onbead_dig_30per_11_mcherry_ATG8A_TYMV_wt.raw
130897		AT5G08370.1	alpha-galactosidase 2	00090											ü																		RDSQGSLVAK	271.611	271.611	1	1.82386e+07	High				67	1	2	HCD	530.791	1060.57	0.280693	20.0981	17.9738	-75	7914	20220704_E3_RSLC1_Clavel_Dagdas_GMI_ID793_onbead_dig_30per_11_mcherry_ATG8A_TYMV_wt.raw
130898		AT3G02360.1_x000D_; AT3G02360.2	6-phosphogluconate dehydrogenase family protein<|>6-phosphogluconate dehydrogenase family protein	00248											ü																		DDKGDGHLVDK	187.972	187.972	1	2.72121e+06	High				77	1	3	HCD	400.195	1198.57	-0.691487	0	17.972	-75	7913	20220704_E3_RSLC1_Clavel_Dagdas_GMI_ID793_onbead_dig_30per_11_mcherry_ATG8A_TYMV_wt.raw
130899		ATCG00490.1	ribulose-bisphosphate carboxylases	00306											ü																		NHGMHFR	181.101	181.101	1	2.70509e+06	High				91	0	2	HCD	449.708	898.41	-0.584712	49.1992	17.9581	-60	7906	20220704_E3_RSLC1_Clavel_Dagdas_GMI_ID793_onbead_dig_30per_11_mcherry_ATG8A_TYMV_wt.raw
130900		AT1G54270.1; AT3G13920.1	eif4a-2 | eukaryotic translation initiation factor 4A1	00062; 00062; 00062											ü																		PSAIQQR	223.845	223.845	1	8.07154e+06	High				9	0	2	HCD	400.225	799.442	0.00239055	35.5027	17.9427	-45	7898	20220704_E3_RSLC1_Clavel_Dagdas_GMI_ID793_onbead_dig_30per_11_mcherry_ATG8A_TYMV_wt.raw
130901		AT5G09810.1; AT3G53750.1_x000D_; AT2G37620.1_x000D_; AT2G37620.2; AT1G49240.1	actin 7 | actin 3<|>actin 1<|>actin 1 | actin 8	00331; 00331; 00331; 00331											ü																		VVAPPERK	185.634	185.634	1	1.40945e+06	High				10	1	2	HCD	448.272	895.536	0.564511	0	17.9133	-45	7884	20220704_E3_RSLC1_Clavel_Dagdas_GMI_ID793_onbead_dig_30per_11_mcherry_ATG8A_TYMV_wt.raw
130902		ATCG00490.1	ribulose-bisphosphate carboxylases	00306											ü																		NHGMHFR	219.044	219.044	1	1.28174e+07	High				43	0	2	HCD	449.709	898.411	1.24571	0	17.9076	-45	7881	20220704_E3_RSLC1_Clavel_Dagdas_GMI_ID793_onbead_dig_30per_11_mcherry_ATG8A_TYMV_wt.raw
130903	ü	cont_Q86YZ3	Hornerin OS=Homo sapiens GN=HRNR PE=1 SV=2	00739											ü																		SEQHGSSSGLSSSYGQHGSGSHQSSGHGR	190.05	190.05	1	750388	High		Q16(Deamidated): 100	Q16(Deamidated)	153	0	4	HCD	718.309	2870.21	2.31092	0	17.9038	-45	7879	20220704_E3_RSLC1_Clavel_Dagdas_GMI_ID793_onbead_dig_30per_11_mcherry_ATG8A_TYMV_wt.raw
130904		AT3G53460.4	chloroplast RNA-binding protein 29	00202											ü																		REESFSR	276.954	276.954	1	4.35758e+06	High				68	1	2	HCD	455.722	910.437	-1.09251	0	17.8941	-75	7874	20220704_E3_RSLC1_Clavel_Dagdas_GMI_ID793_onbead_dig_30per_11_mcherry_ATG8A_TYMV_wt.raw
130905		AT5G67360.1	Subtilase family protein	00692											ü																		VTSETTGVK	250.618	250.618	1	3.6687e+07	High	X			59	0	2	HCD	461.247	921.487	-2.05324	27.8903	17.8783	-60	7866	20220704_E3_RSLC1_Clavel_Dagdas_GMI_ID793_onbead_dig_30per_11_mcherry_ATG8A_TYMV_wt.raw
130906		AT5G58420.1	Ribosomal protein S4 (RPS4A) family protein	00111											ü																		LHSIKDEEAK	183.847	183.847	1	682476	High				47	1	3	HCD	390.544	1169.62	0.278383	33.1813	17.8721	-45	7863	20220704_E3_RSLC1_Clavel_Dagdas_GMI_ID793_onbead_dig_30per_11_mcherry_ATG8A_TYMV_wt.raw
130907		AT5G67360.1	Subtilase family protein	00692											ü																		VTSETTGVK	241.436	241.436	1	6.02455e+07	High				52	0	2	HCD	461.248	921.488	-0.73024	31.9167	17.8586	-75	7856	20220704_E3_RSLC1_Clavel_Dagdas_GMI_ID793_onbead_dig_30per_11_mcherry_ATG8A_TYMV_wt.raw
130908	ü	cont_Q86YZ3	Hornerin OS=Homo sapiens GN=HRNR PE=1 SV=2	00992,01462,01932,02402											ü																		QSLGHGQHGSGSGQSPSPSR	466.347	466.347	1	4.71976e+06	High		Q7(Deamidated): 100	Q7(Deamidated)	234	0	3	HCD	650.3	1948.89	-0.257704	0.860718	17.8549	-75	7854	20220704_E3_RSLC1_Clavel_Dagdas_GMI_ID793_onbead_dig_30per_11_mcherry_ATG8A_TYMV_wt.raw
130909	ü	cont_Q86YZ3	Hornerin OS=Homo sapiens GN=HRNR PE=1 SV=2	00739											ü																		SEQHGSSSGLSSSYGQHGSGSHQSSGHGR	183.084	183.084	1	2.63742e+06	Medium		Q16(Deamidated): 99.55	Q16(Deamidated)	142	0	4	HCD	718.305	2870.2	-2.79759	0	17.8487	-60	7852	20220704_E3_RSLC1_Clavel_Dagdas_GMI_ID793_onbead_dig_30per_11_mcherry_ATG8A_TYMV_wt.raw
130910	ü	cont_Q5D862	Filaggrin-2 OS=Homo sapiens GN=FLG2 PE=1 SV=1	00165											ü																		QGNLSSSGNQEGSQK	297.882	297.882	1	1.24696e+06	High				134	0	2	HCD	760.852	1520.7	1.8797	0	17.8275	-45	7841	20220704_E3_RSLC1_Clavel_Dagdas_GMI_ID793_onbead_dig_30per_11_mcherry_ATG8A_TYMV_wt.raw
130911		AT5G02960.1	Ribosomal protein S12/S23 family protein	00060											ü																		QPNSAIR	152.688	152.688	1	0	Unknown				12	0	2	HCD	393.217	785.427	0.138114	23.1457	17.8197	-75	7837	20220704_E3_RSLC1_Clavel_Dagdas_GMI_ID793_onbead_dig_30per_11_mcherry_ATG8A_TYMV_wt.raw
130912		AT4G21980	ATG8A OS=Arabidopsis thaliana (Thale cress)	00060											ü																		MSESSRIR	318.089	318.089	1	6.34014e+06	High		M1(Oxidation): 100	M1(Oxidation)	54	1	2	HCD	491.241	981.476	-2.60912	0	17.7901	-45	7822	20220704_E3_RSLC1_Clavel_Dagdas_GMI_ID793_onbead_dig_30per_11_mcherry_ATG8A_TYMV_wt.raw
130913		AT2G40510.1	Ribosomal protein S26e family protein	00016											ü																		GHVNPIR	163.559	163.559	1	1.51702e+06	High				15	0	2	HCD	396.727	792.446	-1.78794	0	17.774	-60	7814	20220704_E3_RSLC1_Clavel_Dagdas_GMI_ID793_onbead_dig_30per_11_mcherry_ATG8A_TYMV_wt.raw
130914		AT2G42590.3	general regulatory factor 9	00016											ü																		LSEQAER	161.42	161.42	1	913535	High				41	0	2	HCD	416.712	832.417	1.07524	26.7155	17.7646	-60	7809	20220704_E3_RSLC1_Clavel_Dagdas_GMI_ID793_onbead_dig_30per_11_mcherry_ATG8A_TYMV_wt.raw
130915		AT5G61500.1	autophagy 3 (APG3)	00252											ü																		HASVHPCR	272.603	272.603	1	6.8071e+08	High			C7(Methylthio)	46	0	2	HCD	476.716	952.424	-0.00457641	0.755503	17.736	-75	7795	20220704_E3_RSLC1_Clavel_Dagdas_GMI_ID793_onbead_dig_30per_11_mcherry_ATG8A_TYMV_wt.raw
130916		AT5G61500.1	autophagy 3 (APG3)	00252											ü																		HASVHPCR	257.667	257.667	1	3.48848e+08	High			C7(Methylthio)	41	0	2	HCD	476.715	952.423	-0.710646	30.024	17.7222	-60	7788	20220704_E3_RSLC1_Clavel_Dagdas_GMI_ID793_onbead_dig_30per_11_mcherry_ATG8A_TYMV_wt.raw
130917		AT5G27120.1	NOP56-like pre RNA processing ribonucleoprotein	00465											ü																		KADDEEEAKTEEPSK	515.174	515.174	1	1.55126e+06	High				195	2	2	HCD	853.395	1705.78	3.44909	0	17.7088	-45	7781	20220704_E3_RSLC1_Clavel_Dagdas_GMI_ID793_onbead_dig_30per_11_mcherry_ATG8A_TYMV_wt.raw
130918		AT2G33450.1	Ribosomal L28 family	00083											ü																		VSFSNHK	172.869	172.869	1	1.26115e+07	High				39	0	2	HCD	409.711	818.415	-0.262633	21.9955	17.6685	-45	7761	20220704_E3_RSLC1_Clavel_Dagdas_GMI_ID793_onbead_dig_30per_11_mcherry_ATG8A_TYMV_wt.raw
130919		AT4G21980; AT4G16520.1_x000D_; AT4G16520.2; AT2G45170.1_x000D_; at2g45170_x000D_; AT2G45170.2; AT1G62040.2; AT2G05630.2	ATG8A OS=Arabidopsis thaliana (Thale cress) | Ubiquitin-like superfamily protein<|>Ubiquitin-like superfamily protein | AUTOPHAGY 8E<|>ATG8e OS=Arabidopsis thaliana (Thale cress)<|>AUTOPHAGY 8E | Ubiquitin-like superfamily protein | Ubiquitin-like superfamily protein	00023; 00036; 00022; 00022; 00066; 00066											ü																		IREKYPDR	280.017	280.017	1	1.215e+08	High				62	2	2	HCD	538.796	1076.58	-0.769275	2.53244	17.6395	-60	7746	20220704_E3_RSLC1_Clavel_Dagdas_GMI_ID793_onbead_dig_30per_11_mcherry_ATG8A_TYMV_wt.raw
130920		AT5G27120.1	NOP56-like pre RNA processing ribonucleoprotein	00465											ü																		KADDEEEAKTEEPSK	296.55	296.55	1	3.55685e+06	High				158	2	3	HCD	569.263	1705.77	-1.28807	0	17.6296	-45	7741	20220704_E3_RSLC1_Clavel_Dagdas_GMI_ID793_onbead_dig_30per_11_mcherry_ATG8A_TYMV_wt.raw
130921		AT4G21980; AT4G16520.1_x000D_; AT4G16520.2; AT2G45170.1_x000D_; at2g45170_x000D_; AT2G45170.2; AT1G62040.2; AT2G05630.2	ATG8A OS=Arabidopsis thaliana (Thale cress) | Ubiquitin-like superfamily protein<|>Ubiquitin-like superfamily protein | AUTOPHAGY 8E<|>ATG8e OS=Arabidopsis thaliana (Thale cress)<|>AUTOPHAGY 8E | Ubiquitin-like superfamily protein | Ubiquitin-like superfamily protein	00023; 00036; 00022; 00022; 00066; 00066											ü																		IREKYPDR	280.084	280.084	1	8.26933e+07	High				52	2	2	HCD	538.796	1076.59	0.363417	0	17.6259	-45	7739	20220704_E3_RSLC1_Clavel_Dagdas_GMI_ID793_onbead_dig_30per_11_mcherry_ATG8A_TYMV_wt.raw
130922	ü	cont_Q86YZ3	Hornerin OS=Homo sapiens GN=HRNR PE=1 SV=2	00705											ü																		SGSGQSSGYSQHGSGSSHSSGYR	203.022	203.022	1	0	Unknown				155	0	3	HCD	748.649	2243.93	0.648141	0	17.5949	-45	7724	20220704_E3_RSLC1_Clavel_Dagdas_GMI_ID793_onbead_dig_30per_11_mcherry_ATG8A_TYMV_wt.raw
130923		AT4G21980; AT4G16520.1_x000D_; AT4G16520.2; AT2G45170.1_x000D_; at2g45170_x000D_; AT2G45170.2; AT1G62040.2; AT2G05630.2	ATG8A OS=Arabidopsis thaliana (Thale cress) | Ubiquitin-like superfamily protein<|>Ubiquitin-like superfamily protein | AUTOPHAGY 8E<|>ATG8e OS=Arabidopsis thaliana (Thale cress)<|>AUTOPHAGY 8E | Ubiquitin-like superfamily protein | Ubiquitin-like superfamily protein	00023; 00036; 00022; 00022; 00066; 00066											ü																		IREKYPDR	314.986	314.986	1	7.29753e+08	High				56	2	3	HCD	359.533	1076.59	0.801373	23.0485	17.593	-45	7723	20220704_E3_RSLC1_Clavel_Dagdas_GMI_ID793_onbead_dig_30per_11_mcherry_ATG8A_TYMV_wt.raw
130924		AT1G63660.1	GMP synthase (glutamine-hydrolyzing), putative / glutamine amidotransferase, putative	00365											ü																		SHHNVGGLPK	267.596	267.596	1	0	Unknown				61	0	2	HCD	523.28	1045.55	-1.2569	45.654	17.5734	-60	7713	20220704_E3_RSLC1_Clavel_Dagdas_GMI_ID793_onbead_dig_30per_11_mcherry_ATG8A_TYMV_wt.raw
130925		AT3G26650.1; AT1G12900.1	glyceraldehyde 3-phosphate dehydrogenase A subunit | glyceraldehyde 3-phosphate dehydrogenase A subunit 2	00101; 00104											ü																		QASHLLK	224.418	224.418	1	1.48295e+08	High			N-Term(Gln->pyro-Glu)	13	0	2	HCD	390.223	779.44	-1.85741	61.5803	17.5484	-45	7700	20220704_E3_RSLC1_Clavel_Dagdas_GMI_ID793_onbead_dig_30per_11_mcherry_ATG8A_TYMV_wt.raw
130926	ü	cont_P13647	Keratin, type II cytoskeletal 5 OS=Homo sapiens GN=KRT5 PE=1 SV=3	00398											ü																		AEIDNVKK	277.889	277.889	1	8.69556e+06	High				66	1	2	HCD	458.759	916.51	0.214827	18.2706	17.5466	-45	7699	20220704_E3_RSLC1_Clavel_Dagdas_GMI_ID793_onbead_dig_30per_11_mcherry_ATG8A_TYMV_wt.raw
130927		AT5G27120.1	NOP56-like pre RNA processing ribonucleoprotein	00465											ü																		KADDEEEAKTEEPSK	607.207	607.207	1	2.63275e+07	High				179	2	3	HCD	569.264	1705.78	0.0992937	4.43964	17.5269	-60	7689	20220704_E3_RSLC1_Clavel_Dagdas_GMI_ID793_onbead_dig_30per_11_mcherry_ATG8A_TYMV_wt.raw
130928	ü	cont_Q86YZ3	Hornerin OS=Homo sapiens GN=HRNR PE=1 SV=2	00705											ü																		SGSGQSSGYSQHGSGSSHSSGYR	358.022	358.022	1	4.27085e+06	High				154	0	4	HCD	561.737	2243.93	-0.72288	2.774	17.525	-60	7688	20220704_E3_RSLC1_Clavel_Dagdas_GMI_ID793_onbead_dig_30per_11_mcherry_ATG8A_TYMV_wt.raw
130929	ü	cont_Q86YZ3	Hornerin OS=Homo sapiens GN=HRNR PE=1 SV=2	00705											ü																		SGSGQSSGYSQHGSGSSHSSGYR	478.936	478.936	1	4.85169e+06	High				155	0	3	HCD	748.647	2243.93	-0.825689	0	17.5232	-60	7687	20220704_E3_RSLC1_Clavel_Dagdas_GMI_ID793_onbead_dig_30per_11_mcherry_ATG8A_TYMV_wt.raw
130930		AT3G26650.1; AT1G12900.1	glyceraldehyde 3-phosphate dehydrogenase A subunit | glyceraldehyde 3-phosphate dehydrogenase A subunit 2	00101; 00104											ü																		QASHLLK	218.168	218.168	1	4.00227e+07	High				16	0	2	HCD	398.738	796.468	0.453335	34.0569	17.5076	-45	7679	20220704_E3_RSLC1_Clavel_Dagdas_GMI_ID793_onbead_dig_30per_11_mcherry_ATG8A_TYMV_wt.raw
130931		AT5G27120.1	NOP56-like pre RNA processing ribonucleoprotein	00486											ü																		KTEAEPETAEEPAKK	408.976	408.976	1	4.44533e+06	High				155	2	3	HCD	553.283	1657.83	4.00235	10.7503	17.4745	-45	7663	20220704_E3_RSLC1_Clavel_Dagdas_GMI_ID793_onbead_dig_30per_11_mcherry_ATG8A_TYMV_wt.raw
130932		AT5G27120.1	NOP56-like pre RNA processing ribonucleoprotein	00486											ü																		KTEAEPETAEEPAKK	425.173	425.173	1	1.37703e+07	High	X			169	2	3	HCD	553.28	1657.83	-1.19086	0	17.4436	-60	7647	20220704_E3_RSLC1_Clavel_Dagdas_GMI_ID793_onbead_dig_30per_11_mcherry_ATG8A_TYMV_wt.raw
130933		AT5G38430.1; AT1G67090.1; AT5G38410.3	Ribulose bisphosphate carboxylase (small chain) family protein | ribulose bisphosphate carboxylase small chain 1A | Ribulose bisphosphate carboxylase (small chain) family protein	00141; 00146; 00141											ü																		EVEECKK	186.865	186.865	1	6.58168e+07	High			C5(Methylthio)	54	1	2	HCD	455.706	910.405	4.89337	82.458	17.4242	-45	7637	20220704_E3_RSLC1_Clavel_Dagdas_GMI_ID793_onbead_dig_30per_11_mcherry_ATG8A_TYMV_wt.raw
130934		ATCG00710.1	photosystem II reaction center protein H	00002											ü																		ATQTVEDSSR	203.67	203.67	1	493035	High				57	0	2	HCD	547.26	1093.51	0.895948	48.2261	17.4067	-60	7629	20220704_E3_RSLC1_Clavel_Dagdas_GMI_ID793_onbead_dig_30per_11_mcherry_ATG8A_TYMV_wt.raw
130935		AT4G21980	ATG8A OS=Arabidopsis thaliana (Thale cress)	00112											ü																		RIKLGAEK	323.888	323.888	1	8.32378e+07	High				33	2	2	HCD	457.793	914.579	0.869226	0	17.3757	-75	7613	20220704_E3_RSLC1_Clavel_Dagdas_GMI_ID793_onbead_dig_30per_11_mcherry_ATG8A_TYMV_wt.raw
130936		AT5G45510.1	Leucine-rich repeat (LRR) family protein	01009											ü																		EVESNAPR	198.408	198.408	1	0	Unknown				29	0	2	HCD	451.222	901.436	-1.06821	0	17.3545	-60	7602	20220704_E3_RSLC1_Clavel_Dagdas_GMI_ID793_onbead_dig_30per_11_mcherry_ATG8A_TYMV_wt.raw
130937		AT3G14240.1	Subtilase family protein	00650											ü																		RQADCDGAR	333.753	333.753	1	4.76422e+06	High			C5(Methylthio)	52	1	2	HCD	519.215	1037.42	-3.21713	0	17.3258	-75	7588	20220704_E3_RSLC1_Clavel_Dagdas_GMI_ID793_onbead_dig_30per_11_mcherry_ATG8A_TYMV_wt.raw
130938	ü	cont_P04264	Keratin, type II cytoskeletal 1 OS=Homo sapiens GN=KRT1 PE=1 SV=6	00242											ü																		VDQLKSDQSR	194.019	194.019	1	701915	High				92	1	2	HCD	588.305	1175.6	1.60779	39.0833	17.3041	-45	7577	20220704_E3_RSLC1_Clavel_Dagdas_GMI_ID793_onbead_dig_30per_11_mcherry_ATG8A_TYMV_wt.raw
130939	ü	cont_P04264	Keratin, type II cytoskeletal 1 OS=Homo sapiens GN=KRT1 PE=1 SV=6	00242											ü																		VDQLKSDQSR	162.786	162.786	1	2.12423e+06	High				112	1	3	HCD	392.538	1175.6	-2.06785	48.6746	17.251	-75	7551	20220704_E3_RSLC1_Clavel_Dagdas_GMI_ID793_onbead_dig_30per_11_mcherry_ATG8A_TYMV_wt.raw
130940		AT1G13440.1; AT1G79530.1; AT3G04120.1	glyceraldehyde-3-phosphate dehydrogenase C2 | glyceraldehyde-3-phosphate dehydrogenase of plastid 1 | glyceraldehyde-3-phosphate dehydrogenase C subunit 1	00271; 00191; 00191											ü																		TVDGPSMK	174.213	174.213	1	1.03634e+07	High		M7(Oxidation): 100	M7(Oxidation)	26	0	2	HCD	425.703	850.398	1.05283	0	17.2043	-60	7527	20220704_E3_RSLC1_Clavel_Dagdas_GMI_ID793_onbead_dig_30per_11_mcherry_ATG8A_TYMV_wt.raw
130941		AT1G80410.2	tetratricopeptide repeat (TPR)-containing protein	00629											ü																		RNVKPVDPDPHGQK	191.866	191.866	1	942655	High				95	2	3	HCD	529.619	1586.84	0.82376	35.9582	17.2024	-60	7526	20220704_E3_RSLC1_Clavel_Dagdas_GMI_ID793_onbead_dig_30per_11_mcherry_ATG8A_TYMV_wt.raw
130942		AT1G07940.1_x000D_; AT5G60390.3_x000D_; AT1G07930.1_x000D_; AT5G60390.1_x000D_; AT1G07940.2_x000D_; AT1G07920.1	GTP binding Elongation factor Tu family protein<|>GTP binding Elongation factor Tu family protein<|>GTP binding Elongation factor Tu family protein<|>GTP binding Elongation factor Tu family protein<|>GTP binding Elongation factor Tu family protein<|>GTP binding Elongation factor Tu family protein	00310											ü																		RGYVASNSKDDPAK	297.715	297.715	1	2.11235e+06	High				119	2	3	HCD	503.256	1507.75	2.60739	49.5314	17.1698	-60	7510	20220704_E3_RSLC1_Clavel_Dagdas_GMI_ID793_onbead_dig_30per_11_mcherry_ATG8A_TYMV_wt.raw
130943		AT1G30230.2	Glutathione S-transferase, C-terminal-like;Translation elongation factor EF1B/ribosomal protein S6	00160											ü																		KLEEAVK	264.262	264.262	1	5.51475e+06	High				45	1	2	HCD	408.745	816.482	-0.158422	7.89481	17.1605	-60	7505	20220704_E3_RSLC1_Clavel_Dagdas_GMI_ID793_onbead_dig_30per_11_mcherry_ATG8A_TYMV_wt.raw
130944		AT2G07698.1	ATPase, F1 complex, alpha subunit protein	00391											ü																		GALSDHEQR	289.926	289.926	1	3.67451e+06	High				58	0	2	HCD	506.745	1012.48	1.83381	31.9416	17.1488	-45	7499	20220704_E3_RSLC1_Clavel_Dagdas_GMI_ID793_onbead_dig_30per_11_mcherry_ATG8A_TYMV_wt.raw
130945		AT5G61500.1	autophagy 3 (APG3)	00252											ü																		HASVHPCR	276.312	276.312	1	1.78229e+06	High			C7(Methylthio)	48	0	2	HCD	476.717	952.426	1.99749	31.5453	17.1196	-45	7484	20220704_E3_RSLC1_Clavel_Dagdas_GMI_ID793_onbead_dig_30per_11_mcherry_ATG8A_TYMV_wt.raw
130946	ü	cont_Q86YZ3	Hornerin OS=Homo sapiens GN=HRNR PE=1 SV=2	00739											ü																		SEQHGSSSGLSSSYGQHGSGSHQSSGHGR	370.134	370.134	1	1.98503e+06	High				204	0	3	HCD	957.078	2869.22	-0.721052	0	17.1121	-45	7480	20220704_E3_RSLC1_Clavel_Dagdas_GMI_ID793_onbead_dig_30per_11_mcherry_ATG8A_TYMV_wt.raw
130947	ü	cont_Q86YZ3	Hornerin OS=Homo sapiens GN=HRNR PE=1 SV=2	00739											ü																		SEQHGSSSGLSSSYGQHGSGSHQSSGHGR	391.414	391.414	1	2.13958e+06	High				209	0	4	HCD	718.061	2869.22	-0.00448901	0	17.0836	-60	7466	20220704_E3_RSLC1_Clavel_Dagdas_GMI_ID793_onbead_dig_30per_11_mcherry_ATG8A_TYMV_wt.raw
130948	ü	cont_Q86YZ3	Hornerin OS=Homo sapiens GN=HRNR PE=1 SV=2	00739											ü																		SEQHGSSSGLSSSYGQHGSGSHQSSGHGR	287.568	287.568	1	4.29313e+06	High				204	0	6	HCD	479.043	2869.22	-0.995758	5.09876	17.043	-60	7445	20220704_E3_RSLC1_Clavel_Dagdas_GMI_ID793_onbead_dig_30per_11_mcherry_ATG8A_TYMV_wt.raw
130949	ü	cont_Q86YZ3	Hornerin OS=Homo sapiens GN=HRNR PE=1 SV=2	00739											ü																		SEQHGSSSGLSSSYGQHGSGSHQSSGHGR	648.426	648.426	1	9.38111e+06	High				245	0	4	HCD	718.063	2869.23	2.37342	0	17.0351	-45	7441	20220704_E3_RSLC1_Clavel_Dagdas_GMI_ID793_onbead_dig_30per_11_mcherry_ATG8A_TYMV_wt.raw
130950	ü	cont_Q86YZ3	Hornerin OS=Homo sapiens GN=HRNR PE=1 SV=2	00739											ü																		SEQHGSSSGLSSSYGQHGSGSHQSSGHGR	360.187	360.187	1	8.06978e+06	High				209	0	5	HCD	574.65	2869.22	0.176059	0	17.0008	-60	7424	20220704_E3_RSLC1_Clavel_Dagdas_GMI_ID793_onbead_dig_30per_11_mcherry_ATG8A_TYMV_wt.raw
130951		AT5G61500.1	autophagy 3 (APG3)	00252											ü																		HASVHPCR	286.798	286.798	1	6.8071e+08	High			C7(Methylthio)	41	0	2	HCD	476.715	952.423	-0.960195	0	16.9812	-75	7414	20220704_E3_RSLC1_Clavel_Dagdas_GMI_ID793_onbead_dig_30per_11_mcherry_ATG8A_TYMV_wt.raw
130952		AT3G12490.1	cystatin B	00025											ü																		FAVDEHNKK	187.14	187.14	1	756207	High				63	1	3	HCD	363.188	1087.55	-2.75002	16.5223	16.9766	-60	7412	20220704_E3_RSLC1_Clavel_Dagdas_GMI_ID793_onbead_dig_30per_11_mcherry_ATG8A_TYMV_wt.raw
130953		AT1G80410.2	tetratricopeptide repeat (TPR)-containing protein	00759											ü																		HEDSLVHR	174.474	174.474	1	0	Unknown				44	0	2	HCD	496.749	992.49	-0.385427	0	16.9403	-60	7394	20220704_E3_RSLC1_Clavel_Dagdas_GMI_ID793_onbead_dig_30per_11_mcherry_ATG8A_TYMV_wt.raw
130954		AT5G61500.1	autophagy 3 (APG3)	00252											ü																		HASVHPCR	217.091	217.091	1	3.48848e+08	High			C7(Methylthio)	41	0	2	HCD	476.715	952.423	-1.0929	80.5713	16.9346	-60	7391	20220704_E3_RSLC1_Clavel_Dagdas_GMI_ID793_onbead_dig_30per_11_mcherry_ATG8A_TYMV_wt.raw
130955		AT3G05060.1	NOP56-like pre RNA processing ribonucleoprotein	00509											ü																		HEEEETTETPAK	312.27	312.27	1	1.19075e+06	High				115	0	2	HCD	700.813	1400.62	0.390618	0	16.8777	-45	7363	20220704_E3_RSLC1_Clavel_Dagdas_GMI_ID793_onbead_dig_30per_11_mcherry_ATG8A_TYMV_wt.raw
130956	ü	cont_P60712	Actin, cytoplasmic 1 OS=Bos_taurus GN=ACTB PE=1 SV=1	00040											ü																		HQGVMVGMGQK	248.151	248.151	1	1.59337e+06	High		M5(Oxidation): 100; M8(Oxidation): 100	M5(Oxidation); M8(Oxidation)	96	0	2	HCD	602.283	1203.56	-1.39323	0	16.8382	-45	7344	20220704_E3_RSLC1_Clavel_Dagdas_GMI_ID793_onbead_dig_30per_11_mcherry_ATG8A_TYMV_wt.raw
130957		AT5G09810.1; AT3G53750.1_x000D_; AT2G37620.1_x000D_; AT2G37620.2	actin 7 | actin 3<|>actin 1<|>actin 1	00042; 00042											ü																		HTGVMVGMGQK	341.648	341.648	1	3.56162e+06	High		M5(Oxidation): 100; M8(Oxidation): 100	M5(Oxidation); M8(Oxidation)	98	0	2	HCD	588.78	1176.55	1.76483	0	16.808	-45	7329	20220704_E3_RSLC1_Clavel_Dagdas_GMI_ID793_onbead_dig_30per_11_mcherry_ATG8A_TYMV_wt.raw
130958	ü	cont_P60712	Actin, cytoplasmic 1 OS=Bos_taurus GN=ACTB PE=1 SV=1	00040											ü																		HQGVMVGMGQK	221.519	221.519	1	948565	High		M5(Oxidation): 100; M8(Oxidation): 100	M5(Oxidation); M8(Oxidation)	96	0	3	HCD	401.858	1203.56	-2.16878	67.4585	16.7963	-75	7323	20220704_E3_RSLC1_Clavel_Dagdas_GMI_ID793_onbead_dig_30per_11_mcherry_ATG8A_TYMV_wt.raw
130959		AT1G70290.1	trehalose-6-phosphatase synthase S8	00389											ü																		RETYETAR	207.308	207.308	1	1.56287e+06	Medium	X			116	1	2	HCD	513.253	1025.5	-1.65685	0	16.7839	-60	7317	20220704_E3_RSLC1_Clavel_Dagdas_GMI_ID793_onbead_dig_30per_11_mcherry_ATG8A_TYMV_wt.raw
130960		AT4G31490.1	Coatomer, beta subunit	00699; 00699											ü																		RATGEFTK	193.823	193.823	1	8.15294e+06	High	X			44	1	2	HCD	455.244	909.48	1.63696	12.3693	16.7802	-60	7315	20220704_E3_RSLC1_Clavel_Dagdas_GMI_ID793_onbead_dig_30per_11_mcherry_ATG8A_TYMV_wt.raw
130961		AT3G05060.1	NOP56-like pre RNA processing ribonucleoprotein	00509											ü																		HEEEETTETPAK	353.45	353.45	1	9.2439e+06	High				117	0	2	HCD	700.812	1400.62	0.0311747	0	16.7486	-60	7300	20220704_E3_RSLC1_Clavel_Dagdas_GMI_ID793_onbead_dig_30per_11_mcherry_ATG8A_TYMV_wt.raw
130962		AT3G11830.1	TCP-1/cpn60 chaperonin family protein	00202											ü																		KVPGGNMR	153.352	153.352	1	1.79346e+06	High				58	1	2	HCD	429.734	858.46	-1.50281	9.04589	16.7093	-60	7280	20220704_E3_RSLC1_Clavel_Dagdas_GMI_ID793_onbead_dig_30per_11_mcherry_ATG8A_TYMV_wt.raw
130963		AT3G52590.1_x000D_; AT2G36170.1	ubiquitin extension protein 1<|>Ubiquitin supergroup;Ribosomal protein L40e	00115											ü																		CGHSNQLR	201.62	201.62	1	1.54937e+06	High			C1(Methylthio)	64	0	2	HCD	480.71	960.412	-1.99578	75.4121	16.7055	-60	7278	20220704_E3_RSLC1_Clavel_Dagdas_GMI_ID793_onbead_dig_30per_11_mcherry_ATG8A_TYMV_wt.raw
130964	ü	cont_Q86YZ3	Hornerin OS=Homo sapiens GN=HRNR PE=1 SV=2	00992,01462,01932,02402											ü																		QSLGHGQHGSGSGQSPSPSR	339.56	339.56	1	818456	High				188	0	3	HCD	649.971	1947.9	-1.10195	0	16.6588	-45	7255	20220704_E3_RSLC1_Clavel_Dagdas_GMI_ID793_onbead_dig_30per_11_mcherry_ATG8A_TYMV_wt.raw
130965		AT1G06760.1	winged-helix DNA-binding transcription factor family protein	00173											ü																		TIAVKPK	201.704	201.704	1	2.03937e+06	High				5	1	2	HCD	378.753	756.498	0.574319	18.5471	16.6569	-45	7254	20220704_E3_RSLC1_Clavel_Dagdas_GMI_ID793_onbead_dig_30per_11_mcherry_ATG8A_TYMV_wt.raw
130966		AT5G02490.1; AT3G09440.1_x000D_; AT3G09440.2; AT3G12580.1; AT5G02500.1	Heat shock protein 70 (Hsp 70) family protein | Heat shock protein 70 (Hsp 70) family protein<|>Heat shock protein 70 (Hsp 70) family protein | heat shock protein 70 | heat shock cognate protein 70-1	00524; 00524; 00524; 00524											ü																		MVQEAEK	174.572	174.572	1	1.14027e+06	High		M1(Oxidation): 100	M1(Oxidation)	21	0	2	HCD	425.702	850.397	-0.858817	9.27302	16.6415	-75	7246	20220704_E3_RSLC1_Clavel_Dagdas_GMI_ID793_onbead_dig_30per_11_mcherry_ATG8A_TYMV_wt.raw
130967		AT5G02490.1; AT3G09440.1_x000D_; AT3G09440.2; AT3G12580.1; AT5G02500.1	Heat shock protein 70 (Hsp 70) family protein | Heat shock protein 70 (Hsp 70) family protein<|>Heat shock protein 70 (Hsp 70) family protein | heat shock protein 70 | heat shock cognate protein 70-1	00524; 00524; 00524; 00524											ü																		MVQEAEK	167.719	167.719	1	1.80416e+07	High				48	0	2	HCD	417.705	834.402	-1.01637	2.13414	16.6239	-60	7237	20220704_E3_RSLC1_Clavel_Dagdas_GMI_ID793_onbead_dig_30per_11_mcherry_ATG8A_TYMV_wt.raw
130968		AT4G20360.1	RAB GTPase homolog E1B	00373											ü																		PGSITPHTK	249.454	249.454	1	1.79647e+06	High				45	0	2	HCD	469.259	937.511	0.807829	13.2472	16.6159	-45	7233	20220704_E3_RSLC1_Clavel_Dagdas_GMI_ID793_onbead_dig_30per_11_mcherry_ATG8A_TYMV_wt.raw
130969	ü	cont_P20930	Filaggrin OS=Homo sapiens GN=FLG PE=1 SV=3	02019,02343,02667,02991,03639											ü																		HSGIGHGQASSAVR	227.226	227.226	1	721213	High	X			118	0	3	HCD	455.233	1363.68	0.929542	38.8929	16.5479	-60	7199	20220704_E3_RSLC1_Clavel_Dagdas_GMI_ID793_onbead_dig_30per_11_mcherry_ATG8A_TYMV_wt.raw
130970		AT1G13440.1; AT1G79530.1; AT3G04120.1	glyceraldehyde-3-phosphate dehydrogenase C2 | glyceraldehyde-3-phosphate dehydrogenase of plastid 1 | glyceraldehyde-3-phosphate dehydrogenase C subunit 1	00271; 00191; 00191											ü																		TVDGPSMK	229.791	229.791	1	1.23341e+07	High		M7(Oxidation): 100	M7(Oxidation)	25	0	2	HCD	425.703	850.399	1.64159	0	16.5044	-45	7178	20220704_E3_RSLC1_Clavel_Dagdas_GMI_ID793_onbead_dig_30per_11_mcherry_ATG8A_TYMV_wt.raw
130971	ü	cont_Q86YZ3	Hornerin OS=Homo sapiens GN=HRNR PE=1 SV=2	00992,01462,01932,02402											ü																		QSLGHGQHGSGSGQSPSPSR	234.39	234.39	1	9.86736e+06	High				205	0	4	HCD	487.731	1947.9	0.476604	0	16.5006	-45	7176	20220704_E3_RSLC1_Clavel_Dagdas_GMI_ID793_onbead_dig_30per_11_mcherry_ATG8A_TYMV_wt.raw
130972	ü	cont_Q5D862	Filaggrin-2 OS=Homo sapiens GN=FLG2 PE=1 SV=1	00528,00603,00678,00755,00830,00984											ü																		SSGFGQHESR	338.559	338.559	1	1.77849e+06	High				63	0	3	HCD	364.5	1091.49	-1.09178	6.13248	16.4743	-60	7163	20220704_E3_RSLC1_Clavel_Dagdas_GMI_ID793_onbead_dig_30per_11_mcherry_ATG8A_TYMV_wt.raw
130973	ü	cont_P04264	Keratin, type II cytoskeletal 1 OS=Homo sapiens GN=KRT1 PE=1 SV=6	00603											ü																		GSGGGSSGGSIGGR	329.646	329.646	1	9.66628e+06	High				65	0	2	HCD	546.755	1092.5	-0.955773	0	16.4725	-60	7162	20220704_E3_RSLC1_Clavel_Dagdas_GMI_ID793_onbead_dig_30per_11_mcherry_ATG8A_TYMV_wt.raw
130974	ü	cont_Q5D862	Filaggrin-2 OS=Homo sapiens GN=FLG2 PE=1 SV=1	00528,00603,00678,00755,00830,00984											ü																		SSGFGQHESR	274.528	274.528	1	2.11673e+06	High				68	0	2	HCD	546.248	1091.49	1.74337	9.74511	16.457	-45	7154	20220704_E3_RSLC1_Clavel_Dagdas_GMI_ID793_onbead_dig_30per_11_mcherry_ATG8A_TYMV_wt.raw
130975		AT1G13440.1; AT1G79530.1; AT3G04120.1	glyceraldehyde-3-phosphate dehydrogenase C2 | glyceraldehyde-3-phosphate dehydrogenase of plastid 1 | glyceraldehyde-3-phosphate dehydrogenase C subunit 1	00271; 00191; 00191											ü																		TVDGPSMK	183.442	183.442	1	1.03634e+07	High		M7(Oxidation): 100	M7(Oxidation)	22	0	2	HCD	425.701	850.395	-3.02805	22.6565	16.442	-60	7147	20220704_E3_RSLC1_Clavel_Dagdas_GMI_ID793_onbead_dig_30per_11_mcherry_ATG8A_TYMV_wt.raw
130976	ü	cont_Q86YZ3	Hornerin OS=Homo sapiens GN=HRNR PE=1 SV=2	00992,01462,01932,02402											ü																		QSLGHGQHGSGSGQSPSPSR	466.107	466.107	1	3.79156e+07	High				188	0	3	HCD	649.972	1947.9	-0.744895	1.85359	16.4169	-75	7135	20220704_E3_RSLC1_Clavel_Dagdas_GMI_ID793_onbead_dig_30per_11_mcherry_ATG8A_TYMV_wt.raw
130977		AT3G52590.1_x000D_; AT2G36170.1	ubiquitin extension protein 1<|>Ubiquitin supergroup;Ribosomal protein L40e	00115											ü																		CGHSNQLRPK	294.154	294.154	1	3.07634e+07	High			C1(Methylthio)	81	1	3	HCD	395.857	1185.56	-4.53145	18.1237	16.4041	-60	7129	20220704_E3_RSLC1_Clavel_Dagdas_GMI_ID793_onbead_dig_30per_11_mcherry_ATG8A_TYMV_wt.raw
130978		AT3G02780.1	isopentenyl pyrophosphate:dimethylallyl pyrophosphate isomerase 2	00238											ü																		KADAGEEGLK	285.443	285.443	1	1.22387e+06	High				77	1	2	HCD	509.265	1017.52	1.47289	10.7404	16.3924	-45	7123	20220704_E3_RSLC1_Clavel_Dagdas_GMI_ID793_onbead_dig_30per_11_mcherry_ATG8A_TYMV_wt.raw
130979		AT2G38140.1	plastid-specific ribosomal protein 4	00099											ü																		DKFENDEK	246.662	246.662	1	6.11107e+06	High				35	1	2	HCD	512.734	1024.46	1.66416	0	16.3905	-45	7122	20220704_E3_RSLC1_Clavel_Dagdas_GMI_ID793_onbead_dig_30per_11_mcherry_ATG8A_TYMV_wt.raw
130980		AT1G16720.1	high chlorophyll fluorescence phenotype 173	00065											ü																		TRPGTITTK	203.855	203.855	1	584100	High				48	1	2	HCD	487.785	974.562	-0.93856	0	16.3806	-75	7117	20220704_E3_RSLC1_Clavel_Dagdas_GMI_ID793_onbead_dig_30per_11_mcherry_ATG8A_TYMV_wt.raw
130981	ü	cont_P02787	Serotransferrin OS=Homo sapiens GN=TF PE=1 SV=3	00601											ü																		APNHAVVTR	219.215	219.215	1	1.16234e+06	High				29	0	2	HCD	482.77	964.533	1.04318	39.7349	16.3718	-60	7113	20220704_E3_RSLC1_Clavel_Dagdas_GMI_ID793_onbead_dig_30per_11_mcherry_ATG8A_TYMV_wt.raw
130982	ü	cont_Q86YZ3	Hornerin OS=Homo sapiens GN=HRNR PE=1 SV=2	00507											ü																		QGSSAGSSSSYGQHGSGSR	219.926	219.926	1	542677	Medium		Q13(Deamidated): 100	Q13(Deamidated)	142	0	3	HCD	595.585	1784.74	-1.5068	0	16.3482	-75	7101	20220704_E3_RSLC1_Clavel_Dagdas_GMI_ID793_onbead_dig_30per_11_mcherry_ATG8A_TYMV_wt.raw
130983		AT3G14990.1	Class I glutamine amidotransferase-like superfamily protein	00331											ü																		ATTHPVVSDK	164.578	164.578	1	613610	High				54	0	2	HCD	527.779	1054.55	-2.68892	0	16.338	-60	7097	20220704_E3_RSLC1_Clavel_Dagdas_GMI_ID793_onbead_dig_30per_11_mcherry_ATG8A_TYMV_wt.raw
130984		AT2G23350.1	poly(A) binding protein 4	00632											ü																		NVNQPSSQGSEGNK	178.365	178.365	1	409737	Medium				169	0	2	HCD	723.335	1445.66	1.50905	0	16.2849	-45	7070	20220704_E3_RSLC1_Clavel_Dagdas_GMI_ID793_onbead_dig_30per_11_mcherry_ATG8A_TYMV_wt.raw
130985		AT1G09010.1	glycoside hydrolase family 2 protein	00733											ü																		IVSAPPKK	182.098	182.098	1	1.55828e+07	High				7	1	2	HCD	420.272	839.536	1.14397	6.17113	16.2774	-45	7066	20220704_E3_RSLC1_Clavel_Dagdas_GMI_ID793_onbead_dig_30per_11_mcherry_ATG8A_TYMV_wt.raw
130986	ü	cont_P04264	Keratin, type II cytoskeletal 1 OS=Homo sapiens GN=KRT1 PE=1 SV=6	00433											ü																		GENALKDAK	163.52	163.52	1	6.30085e+07	High				65	1	2	HCD	473.254	945.501	1.21822	65.7875	16.2512	-45	7054	20220704_E3_RSLC1_Clavel_Dagdas_GMI_ID793_onbead_dig_30per_11_mcherry_ATG8A_TYMV_wt.raw
130987	ü	cont_Q86YZ3	Hornerin OS=Homo sapiens GN=HRNR PE=1 SV=2	01118,01588,02058,02528											ü																		QGSGSGQSPGHGQR	343.139	343.139	1	1.30127e+06	High		Q13(Deamidated): 100	N-Term(Gln->pyro-Glu); Q13(Deamidated)	94	0	2	HCD	662.288	1323.57	1.56449	0	16.1671	-45	7012	20220704_E3_RSLC1_Clavel_Dagdas_GMI_ID793_onbead_dig_30per_11_mcherry_ATG8A_TYMV_wt.raw
130988	ü	cont_P04264	Keratin, type II cytoskeletal 1 OS=Homo sapiens GN=KRT1 PE=1 SV=6	00241											ü																		RVDQLKSDQSR	150.349	150.349	1	2.7486e+06	High				84	2	3	HCD	444.572	1331.7	-1.18785	5.53855	16.1572	-75	7007	20220704_E3_RSLC1_Clavel_Dagdas_GMI_ID793_onbead_dig_30per_11_mcherry_ATG8A_TYMV_wt.raw
130989	ü	cont_Q86YZ3	Hornerin OS=Homo sapiens GN=HRNR PE=1 SV=2	00236											ü																		SSSGQSSGYSQHGSGSGHSSGYGQHGSR	269.273	269.273	1	433522	High				123	0	3	HCD	904.046	2710.12	0.0583729	0	16.1353	-45	6996	20220704_E3_RSLC1_Clavel_Dagdas_GMI_ID793_onbead_dig_30per_11_mcherry_ATG8A_TYMV_wt.raw
130990	ü	cont_Q86YZ3	Hornerin OS=Homo sapiens GN=HRNR PE=1 SV=2	00236											ü																		SSSGQSSGYSQHGSGSGHSSGYGQHGSR	184.984	184.984	1	1.01525e+06	Medium				122	0	4	HCD	678.288	2710.13	3.5442	7.6842	16.1278	-45	6992	20220704_E3_RSLC1_Clavel_Dagdas_GMI_ID793_onbead_dig_30per_11_mcherry_ATG8A_TYMV_wt.raw
130991	ü	cont_Q86YZ3	Hornerin OS=Homo sapiens GN=HRNR PE=1 SV=2	00236											ü																		SSSGQSSGYSQHGSGSGHSSGYGQHGSR	317.749	317.749	1	2.23667e+06	High				123	0	4	HCD	678.286	2710.12	0.118937	0	16.1095	-60	6983	20220704_E3_RSLC1_Clavel_Dagdas_GMI_ID793_onbead_dig_30per_11_mcherry_ATG8A_TYMV_wt.raw
130992		AT5G43780.1	Pseudouridine synthase/archaeosine transglycosylase-like family protein	00366											ü																		RDLYDADHGKK	162.317	162.317	1	0	Unknown				111	2	3	HCD	439.89	1317.65	0.2768	0	16.0328	-60	6945	20220704_E3_RSLC1_Clavel_Dagdas_GMI_ID793_onbead_dig_30per_11_mcherry_ATG8A_TYMV_wt.raw
130993	ü	cont_P35527	Keratin, type I cytoskeletal 9 OS=Homo sapiens GN=KRT9 PE=1 SV=3	00397											ü																		SLEDTKNR	192.969	192.969	1	0	Unknown		N7(Deamidated): 100	N7(Deamidated)	51	1	2	HCD	482.242	963.476	1.72816	0	16.023	-45	6940	20220704_E3_RSLC1_Clavel_Dagdas_GMI_ID793_onbead_dig_30per_11_mcherry_ATG8A_TYMV_wt.raw
130994		AT5G42740.1	Sugar isomerase (SIS) family protein	00019											ü																		GHVEDIK	257.989	257.989	1	3.13736e+06	High				17	0	2	HCD	399.212	797.417	1.94429	18.7105	16.0193	-45	6938	20220704_E3_RSLC1_Clavel_Dagdas_GMI_ID793_onbead_dig_30per_11_mcherry_ATG8A_TYMV_wt.raw
130995		AT4G34555.1	Ribosomal protein S25 family protein	00006											ü																		DKVPPPSSKPAK	175.18	175.18	1	3.21886e+07	High				37	2	3	HCD	417.575	1250.71	0.535872	10.6714	16.0009	-60	6930	20220704_E3_RSLC1_Clavel_Dagdas_GMI_ID793_onbead_dig_30per_11_mcherry_ATG8A_TYMV_wt.raw
130996	ü	cont_P13647; cont_P19013	Keratin, type II cytoskeletal 5 OS=Homo sapiens GN=KRT5 PE=1 SV=3 | Keratin, type II cytoskeletal 4 OS=Homo sapiens GN=KRT4 PE=1 SV=4	00166; 00149											ü																		TEEREQIK	166.278	166.278	1	836397	High		Q6(Deamidated): 100	Q6(Deamidated)	75	1	2	HCD	517.261	1033.52	-0.835972	0	15.9607	-60	6910	20220704_E3_RSLC1_Clavel_Dagdas_GMI_ID793_onbead_dig_30per_11_mcherry_ATG8A_TYMV_wt.raw
130997		AT1G07790.1	Histone superfamily protein	00014											ü																		TAAERPVEENK	158.435	158.435	1	1.06892e+06	High				62	1	3	HCD	415.213	1243.63	-2.05628	0	15.9588	-60	6909	20220704_E3_RSLC1_Clavel_Dagdas_GMI_ID793_onbead_dig_30per_11_mcherry_ATG8A_TYMV_wt.raw
130998		AT1G07790.1	Histone superfamily protein	00014											ü																		TAAERPVEENK	310.512	310.512	1	1.33308e+06	High				65	1	2	HCD	622.318	1243.63	0.971698	0	15.9546	-45	6907	20220704_E3_RSLC1_Clavel_Dagdas_GMI_ID793_onbead_dig_30per_11_mcherry_ATG8A_TYMV_wt.raw
130999		AT4G20360.1	RAB GTPase homolog E1B	00422											ü																		IMNDKDEESK	158.411	158.411	1	1.14173e+06	High		M2(Oxidation): 100	M2(Oxidation)	100	1	3	HCD	408.852	1224.54	-0.937457	23.0755	15.9274	-60	6894	20220704_E3_RSLC1_Clavel_Dagdas_GMI_ID793_onbead_dig_30per_11_mcherry_ATG8A_TYMV_wt.raw
131000		AT4G30190.2; AT2G18960.1; AT5G62670.1	H(+)-ATPase 2 | H(+)-ATPase 1 | H(+)-ATPase 11	00491; 00491; 00495											ü																		HDSAETIR	253.015	253.015	1	1.73408e+06	High				56	0	2	HCD	464.727	928.447	-1.52145	0	15.897	-60	6880	20220704_E3_RSLC1_Clavel_Dagdas_GMI_ID793_onbead_dig_30per_11_mcherry_ATG8A_TYMV_wt.raw
131001	ü	cont_P04264	Keratin, type II cytoskeletal 1 OS=Homo sapiens GN=KRT1 PE=1 SV=6	00589											ü																		GGSGGGGGGSSGGRGSGGGSSGGSIGGR	215.42	215.42	1	636887	High				168	1	3	HCD	693.976	2079.91	-1.08092	0	15.866	-75	6864	20220704_E3_RSLC1_Clavel_Dagdas_GMI_ID793_onbead_dig_30per_11_mcherry_ATG8A_TYMV_wt.raw
131002		AT4G20360.1	RAB GTPase homolog E1B	00422											ü																		IMNDKDEESK	241.724	241.724	1	0	Unknown		M2(Oxidation): 100	M2(Oxidation)	93	1	2	HCD	612.776	1224.54	2.15601	42.5688	15.8422	-45	6853	20220704_E3_RSLC1_Clavel_Dagdas_GMI_ID793_onbead_dig_30per_11_mcherry_ATG8A_TYMV_wt.raw
131003		AT4G20360.1	RAB GTPase homolog E1B	00422											ü																		IMNDKDEESK	228.862	228.862	1	702843	High				70	1	2	HCD	604.776	1208.54	-1.65025	0	15.818	-60	6841	20220704_E3_RSLC1_Clavel_Dagdas_GMI_ID793_onbead_dig_30per_11_mcherry_ATG8A_TYMV_wt.raw
131004		AT4G20360.1	RAB GTPase homolog E1B	00422											ü																		IMNDKDEESK	309.199	309.199	1	2.93245e+06	High				67	1	2	HCD	604.777	1208.55	0.971592	0	15.7717	-45	6818	20220704_E3_RSLC1_Clavel_Dagdas_GMI_ID793_onbead_dig_30per_11_mcherry_ATG8A_TYMV_wt.raw
131005		AT4G20360.1	RAB GTPase homolog E1B	00422											ü																		IMNDKDEESK	266.306	266.306	1	1.04787e+07	High				70	1	3	HCD	403.52	1208.55	-1.06002	0.459277	15.7566	-75	6811	20220704_E3_RSLC1_Clavel_Dagdas_GMI_ID793_onbead_dig_30per_11_mcherry_ATG8A_TYMV_wt.raw
131006		AT5G42020.1; AT5G28540.1	Heat shock protein 70 (Hsp 70) family protein | heat shock protein 70 (Hsp 70) family protein	00304; 00304											ü																		ALSSQHQVR	214.02	214.02	1	715832	High				22	0	2	HCD	513.278	1025.55	0.386247	14.1484	15.7278	-45	6797	20220704_E3_RSLC1_Clavel_Dagdas_GMI_ID793_onbead_dig_30per_11_mcherry_ATG8A_TYMV_wt.raw
131007		AT1G13440.1; AT1G79530.1; AT3G04120.1	glyceraldehyde-3-phosphate dehydrogenase C2 | glyceraldehyde-3-phosphate dehydrogenase of plastid 1 | glyceraldehyde-3-phosphate dehydrogenase C subunit 1	00271; 00191; 00191											ü																		TVDGPSMK	253.372	253.372	1	1.23341e+07	High		M7(Oxidation): 100	M7(Oxidation)	27	0	2	HCD	425.703	850.398	0.571672	0	15.7259	-45	6796	20220704_E3_RSLC1_Clavel_Dagdas_GMI_ID793_onbead_dig_30per_11_mcherry_ATG8A_TYMV_wt.raw
131008		AT1G29800.1	RING/FYVE/PHD-type zinc finger family protein	00045											ü																		RLEPEQQK	207.117	207.117	1	997113	High				38	1	2	HCD	514.281	1027.56	1.91036	10.8044	15.7048	-60	6786	20220704_E3_RSLC1_Clavel_Dagdas_GMI_ID793_onbead_dig_30per_11_mcherry_ATG8A_TYMV_wt.raw
131009		AT1G13440.1; AT1G79530.1; AT3G04120.1	glyceraldehyde-3-phosphate dehydrogenase C2 | glyceraldehyde-3-phosphate dehydrogenase of plastid 1 | glyceraldehyde-3-phosphate dehydrogenase C subunit 1	00271; 00191; 00191											ü																		TVDGPSMK	190.593	190.593	1	1.03634e+07	High		M7(Oxidation): 100	M7(Oxidation)	27	0	2	HCD	425.702	850.397	-0.581973	0	15.6686	-60	6769	20220704_E3_RSLC1_Clavel_Dagdas_GMI_ID793_onbead_dig_30per_11_mcherry_ATG8A_TYMV_wt.raw
131010		AT2G38040.2_x000D_; AT2G38040.1	acetyl Co-enzyme a carboxylase carboxyltransferase alpha subunit<|>acetyl Co-enzyme a carboxylase carboxyltransferase alpha subunit	00551											ü																		AASEATSLKK	155.404	155.404	1	0	Unknown				45	1	2	HCD	503.284	1005.56	2.36349	14.8952	15.6606	-45	6765	20220704_E3_RSLC1_Clavel_Dagdas_GMI_ID793_onbead_dig_30per_11_mcherry_ATG8A_TYMV_wt.raw
131011		AT5G09590.1; AT5G02490.1; AT3G09440.1_x000D_; AT3G09440.2; AT3G12580.1; AT5G02500.1; AT4G37910.1	mitochondrial HSO70 2 | Heat shock protein 70 (Hsp 70) family protein | Heat shock protein 70 (Hsp 70) family protein<|>Heat shock protein 70 (Hsp 70) family protein | heat shock protein 70 | heat shock cognate protein 70-1 | mitochondrial heat shock protein 70-1	00459; 00464; 00423; 00423; 00423; 00423											ü																		NTTIPTKK	209.388	209.388	1	2.82485e+07	High				27	1	2	HCD	451.769	902.532	1.25862	28.9391	15.6221	-45	6746	20220704_E3_RSLC1_Clavel_Dagdas_GMI_ID793_onbead_dig_30per_11_mcherry_ATG8A_TYMV_wt.raw
131012		AT2G45790.1	phosphomannomutase	00151											ü																		VQNIRPK	198.357	198.357	1	4.24784e+06	High				6	1	2	HCD	427.764	854.521	0.358412	17.521	15.6202	-45	6745	20220704_E3_RSLC1_Clavel_Dagdas_GMI_ID793_onbead_dig_30per_11_mcherry_ATG8A_TYMV_wt.raw
131013		AT3G57150.1	homologue of NAP57	00109											ü																		TGHSGTLDPK	158.378	158.378	1	666109	High				70	0	2	HCD	506.756	1012.5	-1.49847	0	15.5646	-60	6719	20220704_E3_RSLC1_Clavel_Dagdas_GMI_ID793_onbead_dig_30per_11_mcherry_ATG8A_TYMV_wt.raw
131014		AT1G05190.1	Ribosomal protein L6 family	00166											ü																		VKVEENTR	160.765	160.765	1	892481	Medium				70	1	2	HCD	487.769	974.53	3.56896	40.5578	15.5292	-45	6702	20220704_E3_RSLC1_Clavel_Dagdas_GMI_ID793_onbead_dig_30per_11_mcherry_ATG8A_TYMV_wt.raw
131015		AT1G09010.1	glycoside hydrolase family 2 protein	00733											ü																		IVSAPPKK	188.682	188.682	1	1.55828e+07	High				7	1	2	HCD	420.272	839.537	2.96952	26.1661	15.5217	-45	6698	20220704_E3_RSLC1_Clavel_Dagdas_GMI_ID793_onbead_dig_30per_11_mcherry_ATG8A_TYMV_wt.raw
131016	ü	cont_P04264	Keratin, type II cytoskeletal 1 OS=Homo sapiens GN=KRT1 PE=1 SV=6	00433											ü																		GENALKDAK	356.655	356.655	1	6.30085e+07	High				99	1	2	HCD	473.255	945.503	3.34591	86.0607	15.4672	-45	6673	20220704_E3_RSLC1_Clavel_Dagdas_GMI_ID793_onbead_dig_30per_11_mcherry_ATG8A_TYMV_wt.raw
131017		AT4G32330.1_x000D_; AT4G32330.3	TPX2 (targeting protein for Xklp2) protein family<|>TPX2 (targeting protein for Xklp2) protein family	00153											ü																		HDSAPAESADGEK	261.528	261.528	1	900762	High				112	0	2	HCD	657.286	1313.56	3.24531	0	15.4035	-60	6643	20220704_E3_RSLC1_Clavel_Dagdas_GMI_ID793_onbead_dig_30per_11_mcherry_ATG8A_TYMV_wt.raw
131018	ü	cont_Q86YZ3	Hornerin OS=Homo sapiens GN=HRNR PE=1 SV=2	00507											ü																		QGSSAGSSSSYGQHGSGSR	406.27	406.27	1	3.07569e+06	High				135	0	3	HCD	595.257	1783.76	-0.868892	0	15.3763	-75	6629	20220704_E3_RSLC1_Clavel_Dagdas_GMI_ID793_onbead_dig_30per_11_mcherry_ATG8A_TYMV_wt.raw
131019	ü	cont_Q86YZ3	Hornerin OS=Homo sapiens GN=HRNR PE=1 SV=2	00396											ü																		QSSSYGQHESASR	297.579	297.579	1	2.1569e+06	Medium				123	0	2	HCD	712.316	1423.62	3.12879	0	15.3595	-45	6621	20220704_E3_RSLC1_Clavel_Dagdas_GMI_ID793_onbead_dig_30per_11_mcherry_ATG8A_TYMV_wt.raw
131020		AT1G04410.1	Lactate/malate dehydrogenase family protein	00201											ü																		VQTSSGEKPVR	206.192	206.192	1	0	Unknown				49	1	3	HCD	396.551	1187.64	1.71626	41.7615	15.3557	-45	6619	20220704_E3_RSLC1_Clavel_Dagdas_GMI_ID793_onbead_dig_30per_11_mcherry_ATG8A_TYMV_wt.raw
131021	ü	cont_Q86YZ3	Hornerin OS=Homo sapiens GN=HRNR PE=1 SV=2	00396											ü																		QSSSYGQHESASR	341.394	341.394	1	7.34884e+06	High				106	0	3	HCD	475.211	1423.62	-0.61243	0	15.339	-60	6612	20220704_E3_RSLC1_Clavel_Dagdas_GMI_ID793_onbead_dig_30per_11_mcherry_ATG8A_TYMV_wt.raw
131022		AT1G26550.1	FKBP-like peptidyl-prolyl cis-trans isomerase family protein	00056											ü																		INEAYKK	160.103	160.103	1	593608	Medium				22	1	2	HCD	433.243	865.479	1.7904	36.2612	15.3198	-45	6602	20220704_E3_RSLC1_Clavel_Dagdas_GMI_ID793_onbead_dig_30per_11_mcherry_ATG8A_TYMV_wt.raw
131023		AT5G19770.1_x000D_; AT5G19780.1	tubulin alpha-3<|>tubulin alpha-5	00106											ü																		GHYTVGK	272.402	272.402	1	2.57491e+06	High				13	0	2	HCD	381.201	761.396	1.96488	23.2042	15.3141	-45	6599	20220704_E3_RSLC1_Clavel_Dagdas_GMI_ID793_onbead_dig_30per_11_mcherry_ATG8A_TYMV_wt.raw
131024		AT2G04390.1	Ribosomal S17 family protein	00073											ü																		LQEEERER	181.552	181.552	1	2.61698e+06	High	X			70	1	3	HCD	363.515	1088.53	-1.38432	4.21161	15.2936	-60	6589	20220704_E3_RSLC1_Clavel_Dagdas_GMI_ID793_onbead_dig_30per_11_mcherry_ATG8A_TYMV_wt.raw
131025		TYMV_69K	TYMV_69K OS=TYMV	00421											ü																		IHHSLPK	176.51	176.51	1	0	Unknown				42	0	2	HCD	416.243	831.48	-4.70818	22.2776	15.2893	-45	6587	20220704_E3_RSLC1_Clavel_Dagdas_GMI_ID793_onbead_dig_30per_11_mcherry_ATG8A_TYMV_wt.raw
131026		AT3G22660.1	rRNA processing protein-related	00148											ü																		KQIEESEER	227.029	227.029	1	593122	Medium				78	1	2	HCD	574.283	1147.56	-0.979537	21.7318	15.2874	-45	6586	20220704_E3_RSLC1_Clavel_Dagdas_GMI_ID793_onbead_dig_30per_11_mcherry_ATG8A_TYMV_wt.raw
131027		AT1G04410.1	Lactate/malate dehydrogenase family protein	00201											ü																		VQTSSGEKPVR	261.881	261.881	1	2.34563e+06	Medium				54	1	2	HCD	594.325	1187.64	4.62514	0	15.2837	-45	6584	20220704_E3_RSLC1_Clavel_Dagdas_GMI_ID793_onbead_dig_30per_11_mcherry_ATG8A_TYMV_wt.raw
131028		AT2G04390.1	Ribosomal S17 family protein	00073											ü																		LQEEERER	195.07	195.07	1	1.72299e+06	High				57	1	2	HCD	544.771	1088.54	2.10326	0	15.2799	-45	6582	20220704_E3_RSLC1_Clavel_Dagdas_GMI_ID793_onbead_dig_30per_11_mcherry_ATG8A_TYMV_wt.raw
131029		AT4G34555.1	Ribosomal protein S25 family protein	00006											ü																		DKVPPPSSKPAK	239.579	239.579	1	3.21886e+07	High				37	2	3	HCD	417.575	1250.71	-1.0681	27.0188	15.2347	-60	6561	20220704_E3_RSLC1_Clavel_Dagdas_GMI_ID793_onbead_dig_30per_11_mcherry_ATG8A_TYMV_wt.raw
131030	ü	cont_P35527	Keratin, type I cytoskeletal 9 OS=Homo sapiens GN=KRT9 PE=1 SV=3	00035											ü																		FSSSGGGGGGGR	220.731	220.731	1	2.58316e+06	High				51	0	2	HCD	491.72	982.433	-0.813946	34.1822	15.2253	-60	6556	20220704_E3_RSLC1_Clavel_Dagdas_GMI_ID793_onbead_dig_30per_11_mcherry_ATG8A_TYMV_wt.raw
131031	ü	cont_P00761; cont_P07477	Trypsin OS=Sus scrofa PE=1 SV=1 | Trypsin-1 OS=Homo sapiens GN=PRSS1 PE=1 SV=1	00224; 00209											ü																		NKPGVYTK	168.695	168.695	1	1.84608e+08	High				29	1	2	HCD	453.755	906.503	-1.49832	6.88835	15.2235	-60	6555	20220704_E3_RSLC1_Clavel_Dagdas_GMI_ID793_onbead_dig_30per_11_mcherry_ATG8A_TYMV_wt.raw
131032	ü	cont_P20930	Filaggrin OS=Homo sapiens GN=FLG PE=1 SV=3	00124											ü																		RPSSLER	250.536	250.536	1	4.11319e+07	High				44	1	2	HCD	422.735	844.462	-1.3073	28.6902	15.1155	-60	6502	20220704_E3_RSLC1_Clavel_Dagdas_GMI_ID793_onbead_dig_30per_11_mcherry_ATG8A_TYMV_wt.raw
131033		AT5G25610.1	BURP domain-containing protein	00094											ü																		GKPGGGTHVSVGSGK	317.016	317.016	1	2.68577e+06	High				90	1	3	HCD	442.237	1324.7	-1.14863	0	15.0885	-75	6489	20220704_E3_RSLC1_Clavel_Dagdas_GMI_ID793_onbead_dig_30per_11_mcherry_ATG8A_TYMV_wt.raw
131034		AT4G33010.1	glycine decarboxylase P-protein 1	00082											ü																		RHNSATPDEQTHMAK	152.399	152.399	1	0	Unknown				201	1	3	HCD	574.937	1722.8	0.0951895	0	15.08	-60	6485	20220704_E3_RSLC1_Clavel_Dagdas_GMI_ID793_onbead_dig_30per_11_mcherry_ATG8A_TYMV_wt.raw
131035		AT2G41740.1	villin 2	00783											ü																		LNESHDGPR	165.865	165.865	1	0	Unknown				68	0	2	HCD	512.745	1024.48	2.02042	17.6394	15.0682	-45	6479	20220704_E3_RSLC1_Clavel_Dagdas_GMI_ID793_onbead_dig_30per_11_mcherry_ATG8A_TYMV_wt.raw
131036		AT3G01390.2_x000D_; AT3G01390.1	vacuolar membrane ATPase 10<|>vacuolar membrane ATPase 10	00074											ü																		RLEQETDTK	291.603	291.603	1	1.36156e+06	High				79	1	2	HCD	560.283	1119.56	-3.98676	23.1881	15.0383	-60	6464	20220704_E3_RSLC1_Clavel_Dagdas_GMI_ID793_onbead_dig_30per_11_mcherry_ATG8A_TYMV_wt.raw
131037		AT1G04410.1; AT5G43330.1	Lactate/malate dehydrogenase family protein | Lactate/malate dehydrogenase family protein	00120; 00120											ü																		HAAPNCK	301.556	301.556	1	9.01761e+06	High			C6(Methylthio)	14	0	2	HCD	393.674	786.341	3.00898	78.2708	15.0247	-45	6457	20220704_E3_RSLC1_Clavel_Dagdas_GMI_ID793_onbead_dig_30per_11_mcherry_ATG8A_TYMV_wt.raw
131038		AT1G26570.1; AT3G29360.1_x000D_; AT3G29360.2; AT5G15490.1	UDP-glucose dehydrogenase 1 | UDP-glucose 6-dehydrogenase family protein<|>UDP-glucose 6-dehydrogenase family protein | UDP-glucose 6-dehydrogenase family protein	00140; 00140; 00140											ü																		ILTHNSK	171.894	171.894	1	752233	Medium		N5(Deamidated): 100	N5(Deamidated)	19	0	2	HCD	407.227	813.448	1.42265	17.5756	14.9853	-45	6438	20220704_E3_RSLC1_Clavel_Dagdas_GMI_ID793_onbead_dig_30per_11_mcherry_ATG8A_TYMV_wt.raw
131039		AT1G13440.1; AT1G79530.1; AT3G04120.1	glyceraldehyde-3-phosphate dehydrogenase C2 | glyceraldehyde-3-phosphate dehydrogenase of plastid 1 | glyceraldehyde-3-phosphate dehydrogenase C subunit 1	00271; 00191; 00191											ü																		TVDGPSMK	196.697	196.697	1	1.23341e+07	High		M7(Oxidation): 100	M7(Oxidation)	26	0	2	HCD	425.703	850.398	0.862591	0	14.9438	-45	6417	20220704_E3_RSLC1_Clavel_Dagdas_GMI_ID793_onbead_dig_30per_11_mcherry_ATG8A_TYMV_wt.raw
131040		AT2G33730.1	P-loop containing nucleoside triphosphate hydrolases superfamily protein	00177											ü																		VIRPSEK	217.498	217.498	1	1.98908e+06	High				25	1	2	HCD	414.751	828.495	1.52523	27.6225	14.916	-45	6404	20220704_E3_RSLC1_Clavel_Dagdas_GMI_ID793_onbead_dig_30per_11_mcherry_ATG8A_TYMV_wt.raw
131041	ü	cont_Q9C075	Keratin, type I cytoskeletal 23 OS=Homo sapiens GN=KRT23 PE=1 SV=2	00031											ü																		APTVHGGAGGAR	168.843	168.843	1	0	Unknown				90	0	2	HCD	525.774	1050.54	-2.20896	50.9946	14.8921	-60	6392	20220704_E3_RSLC1_Clavel_Dagdas_GMI_ID793_onbead_dig_30per_11_mcherry_ATG8A_TYMV_wt.raw
131042		AT5G45510.1	Leucine-rich repeat (LRR) family protein	00301											ü																		SADKEEPESQAR	353.194	353.194	1	1.17515e+07	High				106	1	3	HCD	449.543	1346.62	-2.33695	19.5628	14.8586	-60	6375	20220704_E3_RSLC1_Clavel_Dagdas_GMI_ID793_onbead_dig_30per_11_mcherry_ATG8A_TYMV_wt.raw
131043		AT4G10340.1	light harvesting complex of photosystem II 5	00103											ü																		KPENFAK	219.708	219.708	1	4.31805e+06	High				55	1	2	HCD	417.229	833.45	-2.11281	60.7432	14.8199	-60	6356	20220704_E3_RSLC1_Clavel_Dagdas_GMI_ID793_onbead_dig_30per_11_mcherry_ATG8A_TYMV_wt.raw
131044		AT3G03100.1	NADH:ubiquinone oxidoreductase, 17.2kDa subunit	00137											ü																		GHTLNPGQK	220.222	220.222	1	1.51938e+06	High				42	0	2	HCD	476.253	951.499	-1.3357	4.5686	14.7908	-75	6341	20220704_E3_RSLC1_Clavel_Dagdas_GMI_ID793_onbead_dig_30per_11_mcherry_ATG8A_TYMV_wt.raw
131045	ü	cont_P20930	Filaggrin OS=Homo sapiens GN=FLG PE=1 SV=3	00163											ü																		GYSPTHR	192.198	192.198	1	1.43755e+07	High				18	0	2	HCD	409.201	817.396	0.704847	39.8508	14.7617	-45	6326	20220704_E3_RSLC1_Clavel_Dagdas_GMI_ID793_onbead_dig_30per_11_mcherry_ATG8A_TYMV_wt.raw
131046	ü	cont_Q86YZ3	Hornerin OS=Homo sapiens GN=HRNR PE=1 SV=2	01118,01588,02058,02528											ü																		QGSGSGQSPGHGQR	441.205	441.205	1	3.82398e+07	Medium			N-Term(Gln->pyro-Glu)	100	0	2	HCD	661.797	1322.59	2.73671	0	14.7245	-45	6308	20220704_E3_RSLC1_Clavel_Dagdas_GMI_ID793_onbead_dig_30per_11_mcherry_ATG8A_TYMV_wt.raw
131047		AT5G25610.1	BURP domain-containing protein	00124											ü																		RTDVGVGK	259.613	259.613	1	1.48878e+06	High				63	1	2	HCD	416.237	831.467	-2.04974	0	14.6591	-60	6276	20220704_E3_RSLC1_Clavel_Dagdas_GMI_ID793_onbead_dig_30per_11_mcherry_ATG8A_TYMV_wt.raw
131048	ü	cont_P13647; cont_P19013	Keratin, type II cytoskeletal 5 OS=Homo sapiens GN=KRT5 PE=1 SV=3 | Keratin, type II cytoskeletal 4 OS=Homo sapiens GN=KRT4 PE=1 SV=4	00166; 00149											ü																		TEEREQIK	264.829	264.829	1	4.60838e+06	High				68	1	2	HCD	516.769	1032.53	-0.353982	14.7557	14.6572	-60	6275	20220704_E3_RSLC1_Clavel_Dagdas_GMI_ID793_onbead_dig_30per_11_mcherry_ATG8A_TYMV_wt.raw
131049		AT5G45510.1	Leucine-rich repeat (LRR) family protein	00443											ü																		GNPSDQESSSESPKK	221.797	221.797	1	1.10834e+06	High				155	1	3	HCD	526.241	1576.71	-0.68007	0	14.627	-60	6260	20220704_E3_RSLC1_Clavel_Dagdas_GMI_ID793_onbead_dig_30per_11_mcherry_ATG8A_TYMV_wt.raw
131050	ü	cont_Q8N1N4.2	Keratin, type II cytoskeletal 78	00199											ü																		SKYEEEAHR	153.033	153.033	1	0	Unknown				79	1	2	HCD	574.769	1148.53	-1.46002	0	14.6135	-45	6253	20220704_E3_RSLC1_Clavel_Dagdas_GMI_ID793_onbead_dig_30per_11_mcherry_ATG8A_TYMV_wt.raw
131051	ü	cont_P13645	Keratin, type I cytoskeletal 10 OS=Homo sapiens GN=KRT10 PE=1 SV=6	00286											ü																		NHEEEMKDLR	413.361	413.361	1	2.12535e+07	High		M6(Oxidation): 100	M6(Oxidation)	110	1	3	HCD	439.536	1316.59	1.94536	0	14.606	-45	6249	20220704_E3_RSLC1_Clavel_Dagdas_GMI_ID793_onbead_dig_30per_11_mcherry_ATG8A_TYMV_wt.raw
131052		ATCG00480.1	ATP synthase subunit beta	00128											ü																		TTSPIHK	178.774	178.774	1	2.06434e+06	High				15	0	2	HCD	392.222	783.437	1.60031	31.9358	14.5687	-45	6231	20220704_E3_RSLC1_Clavel_Dagdas_GMI_ID793_onbead_dig_30per_11_mcherry_ATG8A_TYMV_wt.raw
131053		AT3G12580.1; AT5G02500.1	heat shock protein 70 | heat shock cognate protein 70-1	00257; 00257											ü																		KDITGNPR	155.494	155.494	1	1.36063e+06	High				26	1	2	HCD	450.748	900.489	-0.565866	0	14.5541	-60	6224	20220704_E3_RSLC1_Clavel_Dagdas_GMI_ID793_onbead_dig_30per_11_mcherry_ATG8A_TYMV_wt.raw
131054		AT5G27470.1	seryl-tRNA synthetase / serine--tRNA ligase	00437											ü																		AKPVVADTK	154.308	154.308	1	739338	Medium				17	1	2	HCD	464.778	928.548	1.95136	55.4864	14.5307	-45	6212	20220704_E3_RSLC1_Clavel_Dagdas_GMI_ID793_onbead_dig_30per_11_mcherry_ATG8A_TYMV_wt.raw
131055		AT3G57150.1	homologue of NAP57	00483											ü																		DKEEEKEEEAGSEK	194.209	194.209	1	958273	High				122	2	3	HCD	546.244	1636.72	-1.15062	7.10536	14.5208	-75	6207	20220704_E3_RSLC1_Clavel_Dagdas_GMI_ID793_onbead_dig_30per_11_mcherry_ATG8A_TYMV_wt.raw
131056		AT5G27470.1	seryl-tRNA synthetase / serine--tRNA ligase	00437											ü																		AKPVVADTK	189.618	189.618	1	1.41874e+06	High				21	1	2	HCD	464.776	928.545	-0.942761	65.6159	14.5015	-60	6198	20220704_E3_RSLC1_Clavel_Dagdas_GMI_ID793_onbead_dig_30per_11_mcherry_ATG8A_TYMV_wt.raw
131057		AT4G34555.1	Ribosomal protein S25 family protein	00006											ü																		DKVPPPSSKPAK	248.921	248.921	1	3.21886e+07	High				38	2	3	HCD	417.575	1250.71	-0.768443	12.0205	14.4659	-60	6180	20220704_E3_RSLC1_Clavel_Dagdas_GMI_ID793_onbead_dig_30per_11_mcherry_ATG8A_TYMV_wt.raw
131058	ü	cont_P35527	Keratin, type I cytoskeletal 9 OS=Homo sapiens GN=KRT9 PE=1 SV=3	00397											ü																		SLEDTKNR	178.262	178.262	1	1.19893e+06	High				51	1	2	HCD	481.75	962.493	2.54994	15.6929	14.4543	-45	6174	20220704_E3_RSLC1_Clavel_Dagdas_GMI_ID793_onbead_dig_30per_11_mcherry_ATG8A_TYMV_wt.raw
131059	ü	cont_P00761; cont_P07477	Trypsin OS=Sus scrofa PE=1 SV=1 | Trypsin-1 OS=Homo sapiens GN=PRSS1 PE=1 SV=1	00224; 00209											ü																		NKPGVYTK	242.511	242.511	1	1.84608e+08	High				29	1	2	HCD	453.756	906.504	-0.288382	55.2887	14.4378	-60	6166	20220704_E3_RSLC1_Clavel_Dagdas_GMI_ID793_onbead_dig_30per_11_mcherry_ATG8A_TYMV_wt.raw
131060		AT1G54270.1; AT3G13920.1	eif4a-2 | eukaryotic translation initiation factor 4A1	00300; 00300; 00300											ü																		SRDHTVSATHGDMDQNTR	224.134	224.134	1	779640	High		M13(Oxidation): 100	M13(Oxidation)	180	1	3	HCD	681.968	2043.89	-0.246081	0	14.4284	-60	6161	20220704_E3_RSLC1_Clavel_Dagdas_GMI_ID793_onbead_dig_30per_11_mcherry_ATG8A_TYMV_wt.raw
131061		AT1G54270.1; AT3G13920.1	eif4a-2 | eukaryotic translation initiation factor 4A1	00300; 00300; 00300											ü																		SRDHTVSATHGDMDQNTR	380.765	380.765	1	871377	High		M13(Oxidation): 100	M13(Oxidation)	197	1	4	HCD	511.728	2043.89	0.341545	0	14.3981	-60	6147	20220704_E3_RSLC1_Clavel_Dagdas_GMI_ID793_onbead_dig_30per_11_mcherry_ATG8A_TYMV_wt.raw
131062		AT3G45980.1; AT5G59910.1; AT1G07790.1; AT5G22880.1	Histone superfamily protein | Histone superfamily protein | Histone superfamily protein | histone B2	00110; 00101; 00112; 00112; 00107											ü																		KPTITSR	161.409	161.409	1	9.89832e+06	High				54	1	2	HCD	401.742	802.477	-1.40064	2.74889	14.3726	-75	6134	20220704_E3_RSLC1_Clavel_Dagdas_GMI_ID793_onbead_dig_30per_11_mcherry_ATG8A_TYMV_wt.raw
131063		AT2G30620.1	winged-helix DNA-binding transcription factor family protein	00112											ü																		RLVASEK	227.563	227.563	1	2.2851e+06	High				54	1	2	HCD	401.743	802.478	-0.261121	7.24241	14.3592	-60	6127	20220704_E3_RSLC1_Clavel_Dagdas_GMI_ID793_onbead_dig_30per_11_mcherry_ATG8A_TYMV_wt.raw
131064		AT1G21500.1	unknown protein; Has 29 Blast hits to 29 proteins in 12 species: Archae - 0; Bacteria - 0; Metazoa - 0; Fungi - 2; Plants - 27; Viruses - 0; Other Eukaryotes - 0 (source: NCBI BLink).	00070											ü																		RPPPPPPK	246.723	246.723	1	3.56997e+06	High				29	1	2	HCD	443.27	885.532	1.81672	58.695	14.3494	-45	6122	20220704_E3_RSLC1_Clavel_Dagdas_GMI_ID793_onbead_dig_30per_11_mcherry_ATG8A_TYMV_wt.raw
131065		AT5G42020.1; AT5G28540.1	Heat shock protein 70 (Hsp 70) family protein | heat shock protein 70 (Hsp 70) family protein	00600; 00600											ü																		EKIEAATK	171.506	171.506	1	1.19595e+06	High				42	1	2	HCD	445.253	889.498	-0.771318	61.2147	14.2932	-75	6094	20220704_E3_RSLC1_Clavel_Dagdas_GMI_ID793_onbead_dig_30per_11_mcherry_ATG8A_TYMV_wt.raw
131066	ü	cont_P35527	Keratin, type I cytoskeletal 9 OS=Homo sapiens GN=KRT9 PE=1 SV=3	00192											ü																		KGPAAIQK	267.689	267.689	1	3.17606e+08	High				10	1	2	HCD	406.753	812.498	-1.19517	10.7737	14.2757	-60	6085	20220704_E3_RSLC1_Clavel_Dagdas_GMI_ID793_onbead_dig_30per_11_mcherry_ATG8A_TYMV_wt.raw
131067		AT5G45900.1	ThiF family protein	00214											ü																		ASIRHLK	237.666	237.666	1	879984	Medium				7	1	2	HCD	412.759	824.511	1.43235	37.585	14.1975	-45	6046	20220704_E3_RSLC1_Clavel_Dagdas_GMI_ID793_onbead_dig_30per_11_mcherry_ATG8A_TYMV_wt.raw
131068		AT3G22660.1	rRNA processing protein-related	00224											ü																		KRPGVSPGDR	177.684	177.684	1	2.22604e+06	High				41	2	3	HCD	356.868	1068.59	-1.2849	10.3343	14.1369	-60	6016	20220704_E3_RSLC1_Clavel_Dagdas_GMI_ID793_onbead_dig_30per_11_mcherry_ATG8A_TYMV_wt.raw
131069		AT2G41790.1	Insulinase (Peptidase family M16) family protein	00820											ü																		GPGHIDSR	170.449	170.449	1	586911	High				38	0	2	HCD	419.712	838.417	-0.0934432	63.9518	14.105	-60	6000	20220704_E3_RSLC1_Clavel_Dagdas_GMI_ID793_onbead_dig_30per_11_mcherry_ATG8A_TYMV_wt.raw
131070		AT5G67360.1	Subtilase family protein	00411											ü																		VQKGDVVK	207.743	207.743	1	1.06919e+06	High				52	1	2	HCD	436.763	872.519	-1.00629	25.5206	14.0007	-75	5948	20220704_E3_RSLC1_Clavel_Dagdas_GMI_ID793_onbead_dig_30per_11_mcherry_ATG8A_TYMV_wt.raw
131071		AT1G14320.1	Ribosomal protein L16p/L10e family protein	00142											ü																		DAHGHHAQEALR	365.468	365.468	1	1.05002e+06	High				130	0	3	HCD	447.886	1341.64	1.63667	11.2103	13.9693	-45	5932	20220704_E3_RSLC1_Clavel_Dagdas_GMI_ID793_onbead_dig_30per_11_mcherry_ATG8A_TYMV_wt.raw
131072		AT4G34555.1	Ribosomal protein S25 family protein	00006											ü																		DKVPPPSSKPAK	151.684	151.684	1	3.09953e+06	High				37	2	2	HCD	625.86	1250.71	1.30775	10.9628	13.7994	-45	5849	20220704_E3_RSLC1_Clavel_Dagdas_GMI_ID793_onbead_dig_30per_11_mcherry_ATG8A_TYMV_wt.raw
131073	ü	cont_P13647	Keratin, type II cytoskeletal 5 OS=Homo sapiens GN=KRT5 PE=1 SV=3	00384											ü																		HEISEMNR	287.179	287.179	1	1.81255e+07	High		M6(Oxidation): 100	M6(Oxidation)	70	0	2	HCD	516.232	1031.46	-1.65543	0	13.7771	-60	5838	20220704_E3_RSLC1_Clavel_Dagdas_GMI_ID793_onbead_dig_30per_11_mcherry_ATG8A_TYMV_wt.raw
131074	ü	cont_P13647	Keratin, type II cytoskeletal 5 OS=Homo sapiens GN=KRT5 PE=1 SV=3	00384											ü																		HEISEMNR	242.985	242.985	1	2.22131e+06	High		M6(Oxidation): 100	M6(Oxidation)	76	0	2	HCD	516.232	1031.46	-1.18356	6.26375	13.7521	-75	5826	20220704_E3_RSLC1_Clavel_Dagdas_GMI_ID793_onbead_dig_30per_11_mcherry_ATG8A_TYMV_wt.raw
131075		AT5G49910.1	chloroplast heat shock protein 70-2	00152											ü																		RMNEVAEESK	194.306	194.306	1	0	Unknown		M2(Oxidation): 100	M2(Oxidation)	79	1	2	HCD	604.783	1208.56	1.29885	0	13.7469	-60	5824	20220704_E3_RSLC1_Clavel_Dagdas_GMI_ID793_onbead_dig_30per_11_mcherry_ATG8A_TYMV_wt.raw
131076		AT1G16210.1	unknown protein; CONTAINS InterPro DOMAIN/s: Protein of unknown function DUF1014 (InterPro:IPR010422); Has 16107 Blast hits to 8386 proteins in 1107 species: Archae - 26; Bacteria - 3370; Metazoa - 4013; Fungi - 1516; Plants - 526; Viruses - 120; Other Eukaryotes - 6536 (source: NCBI BLink).	00071											ü																		RLAEQEEK	248.666	248.666	1	1.52543e+06	High				72	1	2	HCD	501.766	1002.52	2.6027	9.92704	13.726	-45	5813	20220704_E3_RSLC1_Clavel_Dagdas_GMI_ID793_onbead_dig_30per_11_mcherry_ATG8A_TYMV_wt.raw
131077	ü	cont_Q86YZ3	Hornerin OS=Homo sapiens GN=HRNR PE=1 SV=2	01910											ü																		GEQHGSSSGSSSSYGQHGSGSR	191.649	191.649	1	622065	Medium		Q3(Deamidated): 100	Q3(Deamidated)	94	0	3	HCD	708.624	2123.86	-1.97697	2.0019	13.7178	-75	5809	20220704_E3_RSLC1_Clavel_Dagdas_GMI_ID793_onbead_dig_30per_11_mcherry_ATG8A_TYMV_wt.raw
131078		AT4G34555.1	Ribosomal protein S25 family protein	00006											ü																		DKVPPPSSKPAK	238.283	238.283	1	3.21886e+07	High				40	2	3	HCD	417.574	1250.71	-1.27299	96.0601	13.7103	-60	5806	20220704_E3_RSLC1_Clavel_Dagdas_GMI_ID793_onbead_dig_30per_11_mcherry_ATG8A_TYMV_wt.raw
131079	ü	cont_Q86YZ3	Hornerin OS=Homo sapiens GN=HRNR PE=1 SV=2	00312											ü																		HGSGSGHSSSHGQHGSGSSYSYSR	215.39	215.39	1	5.89531e+06	High				124	0	5	HCD	478.803	2389.99	-0.357091	57.1938	13.7066	-60	5804	20220704_E3_RSLC1_Clavel_Dagdas_GMI_ID793_onbead_dig_30per_11_mcherry_ATG8A_TYMV_wt.raw
131080		AT4G11820.2	hydroxymethylglutaryl-CoA synthase / HMG-CoA synthase / 3-hydroxy-3-methylglutaryl coenzyme A synthase	00394											ü																		ARHEYAPEK	191.122	191.122	1	0	Unknown				71	1	3	HCD	367.522	1100.55	2.1227	62.7823	13.7024	-45	5802	20220704_E3_RSLC1_Clavel_Dagdas_GMI_ID793_onbead_dig_30per_11_mcherry_ATG8A_TYMV_wt.raw
131081	ü	cont_Q86YZ3	Hornerin OS=Homo sapiens GN=HRNR PE=1 SV=2	00312											ü																		HGSGSGHSSSHGQHGSGSSYSYSR	389.296	389.296	1	5.80887e+06	High				114	0	4	HCD	598.252	2389.99	-1.33619	0	13.6849	-75	5793	20220704_E3_RSLC1_Clavel_Dagdas_GMI_ID793_onbead_dig_30per_11_mcherry_ATG8A_TYMV_wt.raw
131082	ü	cont_Q86YZ3	Hornerin OS=Homo sapiens GN=HRNR PE=1 SV=2	00312											ü																		HGSGSGHSSSHGQHGSGSSYSYSR	344.132	344.132	1	6.47869e+06	High				129	0	3	HCD	797.335	2389.99	0.481167	0	13.6698	-60	5787	20220704_E3_RSLC1_Clavel_Dagdas_GMI_ID793_onbead_dig_30per_11_mcherry_ATG8A_TYMV_wt.raw
131083	ü	cont_Q86YZ3	Hornerin OS=Homo sapiens GN=HRNR PE=1 SV=2	01910											ü																		GEQHGSSSGSSSSYGQHGSGSR	322.579	322.579	1	1.13009e+06	High		Q16(Deamidated): 100	Q16(Deamidated)	92	0	4	HCD	531.72	2123.86	-0.354284	9.77225	13.6149	-75	5760	20220704_E3_RSLC1_Clavel_Dagdas_GMI_ID793_onbead_dig_30per_11_mcherry_ATG8A_TYMV_wt.raw
131084		AT5G02960.1	Ribosomal protein S12/S23 family protein	00039											ü																		PFAGSSHAK	222.766	222.766	1	1.20283e+06	Medium				33	0	2	HCD	451.232	901.457	4.77641	28.0352	13.5844	-45	5746	20220704_E3_RSLC1_Clavel_Dagdas_GMI_ID793_onbead_dig_30per_11_mcherry_ATG8A_TYMV_wt.raw
131085		AT4G24280.1	chloroplast heat shock protein 70-1	00167											ü																		VVRDENNNVK	160.868	160.868	1	565829	Medium				77	1	2	HCD	593.815	1186.62	4.0784	23.5059	13.549	-45	5729	20220704_E3_RSLC1_Clavel_Dagdas_GMI_ID793_onbead_dig_30per_11_mcherry_ATG8A_TYMV_wt.raw
131086	ü	cont_P35527	Keratin, type I cytoskeletal 9 OS=Homo sapiens GN=KRT9 PE=1 SV=3	00192											ü																		KGPAAIQK	287.068	287.068	1	3.17606e+08	High				10	1	2	HCD	406.753	812.498	-1.0343	0	13.5191	-60	5715	20220704_E3_RSLC1_Clavel_Dagdas_GMI_ID793_onbead_dig_30per_11_mcherry_ATG8A_TYMV_wt.raw
131087		AT3G02560.2_x000D_; AT3G02560.1	Ribosomal protein S7e family protein<|>Ribosomal protein S7e family protein	00108											ü																		GSAVQRPR	154.885	154.885	1	622095	Medium				24	1	2	HCD	435.749	870.492	1.36058	14.5656	13.5075	-45	5710	20220704_E3_RSLC1_Clavel_Dagdas_GMI_ID793_onbead_dig_30per_11_mcherry_ATG8A_TYMV_wt.raw
131088		AT2G05920.1	Subtilase family protein	00721											ü																		KGVSMTNK	150.586	150.586	1	2.34687e+06	Medium				70	1	2	HCD	432.734	864.461	-0.201911	69.2203	13.4861	-60	5700	20220704_E3_RSLC1_Clavel_Dagdas_GMI_ID793_onbead_dig_30per_11_mcherry_ATG8A_TYMV_wt.raw
131089		AT4G34555.1	Ribosomal protein S25 family protein	00006											ü																		DKVPPPSSK	177.381	177.381	1	1.17599e+07	High				19	1	2	HCD	477.767	954.527	1.83718	19.3514	13.3337	-45	5628	20220704_E3_RSLC1_Clavel_Dagdas_GMI_ID793_onbead_dig_30per_11_mcherry_ATG8A_TYMV_wt.raw
131090		AT1G20850.1; AT1G47128.1	xylem cysteine peptidase 2 | Granulin repeat cysteine protease family protein	00146; 00147											ü																		KGAVAEVK	194.778	194.778	1	1.23862e+06	High				48	1	2	HCD	401.245	801.482	-0.722202	2.41529	13.2989	-75	5612	20220704_E3_RSLC1_Clavel_Dagdas_GMI_ID793_onbead_dig_30per_11_mcherry_ATG8A_TYMV_wt.raw
131091		AT3G12490.1	cystatin B	00126											ü																		HVAEQAVK	252.607	252.607	1	1.35061e+06	High				34	0	2	HCD	441.245	881.483	-0.644828	10.1682	13.2655	-75	5596	20220704_E3_RSLC1_Clavel_Dagdas_GMI_ID793_onbead_dig_30per_11_mcherry_ATG8A_TYMV_wt.raw
131092		AT5G25610.1	BURP domain-containing protein	00109											ü																		GHGGGVAVHTGKPGK	213.944	213.944	1	855812	High				75	1	3	HCD	453.581	1358.73	-0.477113	3.61521	13.1935	-75	5562	20220704_E3_RSLC1_Clavel_Dagdas_GMI_ID793_onbead_dig_30per_11_mcherry_ATG8A_TYMV_wt.raw
131093	ü	cont_Q86YZ3	Hornerin OS=Homo sapiens GN=HRNR PE=1 SV=2	01910											ü																		GEQHGSSSGSSSSYGQHGSGSR	449.152	449.152	1	2.10953e+07	High				141	0	3	HCD	708.296	2122.87	-1.33308	0	13.1414	-60	5538	20220704_E3_RSLC1_Clavel_Dagdas_GMI_ID793_onbead_dig_30per_11_mcherry_ATG8A_TYMV_wt.raw
131094		AT3G26720.1	Glycosyl hydrolase family 38 protein	00978											ü																		RGEAVDAEK	164.082	164.082	1	808674	High				75	1	2	HCD	487.75	974.492	2.30206	93.9321	13.0609	-75	5500	20220704_E3_RSLC1_Clavel_Dagdas_GMI_ID793_onbead_dig_30per_11_mcherry_ATG8A_TYMV_wt.raw
131095	ü	cont_Q86YZ3	Hornerin OS=Homo sapiens GN=HRNR PE=1 SV=2	01910											ü																		GEQHGSSSGSSSSYGQHGSGSR	734.136	734.136	1	2.10953e+07	High				141	0	3	HCD	708.297	2122.88	-0.826612	0.704218	13.0113	-60	5476	20220704_E3_RSLC1_Clavel_Dagdas_GMI_ID793_onbead_dig_30per_11_mcherry_ATG8A_TYMV_wt.raw
131096	ü	cont_P20930	Filaggrin OS=Homo sapiens GN=FLG PE=1 SV=3	00123											ü																		KRPSSLER	203.093	203.093	1	1.5693e+07	High				38	2	2	HCD	486.782	972.557	-1.40668	16.6807	12.9195	-75	5432	20220704_E3_RSLC1_Clavel_Dagdas_GMI_ID793_onbead_dig_30per_11_mcherry_ATG8A_TYMV_wt.raw
131097		AT3G62870.1	Ribosomal protein L7Ae/L30e/S12e/Gadd45 family protein	00109											ü																		AQAEAEGKPAESK	207.805	207.805	1	810287	High				103	1	3	HCD	439.222	1315.65	0.990739	0	12.8674	-60	5407	20220704_E3_RSLC1_Clavel_Dagdas_GMI_ID793_onbead_dig_30per_11_mcherry_ATG8A_TYMV_wt.raw
131098	ü	cont_Q86YZ3	Hornerin OS=Homo sapiens GN=HRNR PE=1 SV=2	00970											ü																		SEQHGSSSGSSSSYGQHGSGSR	269.287	269.287	1	1.2603e+06	High				141	0	4	HCD	538.976	2152.88	-1.8283	7.35476	12.8636	-60	5405	20220704_E3_RSLC1_Clavel_Dagdas_GMI_ID793_onbead_dig_30per_11_mcherry_ATG8A_TYMV_wt.raw
131099		AT4G21980	ATG8A OS=Arabidopsis thaliana (Thale cress)	00060											ü																		MSESSRIR	223.642	223.642	1	6.34014e+06	High		M1(Oxidation): 100	M1(Oxidation)	80	1	2	HCD	491.243	981.48	1.51828	29.9491	12.8538	-45	5400	20220704_E3_RSLC1_Clavel_Dagdas_GMI_ID793_onbead_dig_30per_11_mcherry_ATG8A_TYMV_wt.raw
131100	ü	cont_Q86YZ3	Hornerin OS=Homo sapiens GN=HRNR PE=1 SV=2	01910											ü																		GEQHGSSSGSSSSYGQHGSGSR	181.424	181.424	1	556929	Medium				141	0	3	HCD	708.296	2122.87	-1.09792	0	12.8458	-75	5396	20220704_E3_RSLC1_Clavel_Dagdas_GMI_ID793_onbead_dig_30per_11_mcherry_ATG8A_TYMV_wt.raw
131101	ü	cont_Q86YZ3	Hornerin OS=Homo sapiens GN=HRNR PE=1 SV=2	00970											ü																		SEQHGSSSGSSSSYGQHGSGSR	425.644	425.644	1	2.12177e+06	High				120	0	3	HCD	718.302	2152.89	1.69041	0	12.8284	-45	5389	20220704_E3_RSLC1_Clavel_Dagdas_GMI_ID793_onbead_dig_30per_11_mcherry_ATG8A_TYMV_wt.raw
131102		AT1G07940.1_x000D_; AT5G60390.3_x000D_; AT1G07930.1_x000D_; AT5G60390.1_x000D_; AT1G07940.2_x000D_; AT1G07920.1	GTP binding Elongation factor Tu family protein<|>GTP binding Elongation factor Tu family protein<|>GTP binding Elongation factor Tu family protein<|>GTP binding Elongation factor Tu family protein<|>GTP binding Elongation factor Tu family protein<|>GTP binding Elongation factor Tu family protein	00310											ü																		RGYVASNSK	230.705	230.705	1	993624	High				70	1	2	HCD	491.259	981.51	-0.903775	16.5533	12.8166	-75	5383	20220704_E3_RSLC1_Clavel_Dagdas_GMI_ID793_onbead_dig_30per_11_mcherry_ATG8A_TYMV_wt.raw
131103	ü	cont_Q86YZ3	Hornerin OS=Homo sapiens GN=HRNR PE=1 SV=2	01910											ü																		GEQHGSSSGSSSSYGQHGSGSR	271.107	271.107	1	2.68331e+06	High				141	0	4	HCD	531.474	2122.87	-1.39533	0	12.8068	-60	5379	20220704_E3_RSLC1_Clavel_Dagdas_GMI_ID793_onbead_dig_30per_11_mcherry_ATG8A_TYMV_wt.raw
131104	ü	cont_Q86YZ3	Hornerin OS=Homo sapiens GN=HRNR PE=1 SV=2	01910											ü																		GEQHGSSSGSSSSYGQHGSGSR	360.921	360.921	1	8.02377e+06	High				135	0	4	HCD	531.475	2122.88	-0.13157	1.20904	12.7871	-75	5369	20220704_E3_RSLC1_Clavel_Dagdas_GMI_ID793_onbead_dig_30per_11_mcherry_ATG8A_TYMV_wt.raw
131105		AT3G05060.1	NOP56-like pre RNA processing ribonucleoprotein	00507											ü																		RKHEEEETTETPAK	172.94	172.94	1	678130	High				164	2	4	HCD	421.959	1684.81	-0.465576	61.9046	12.7655	-45	5359	20220704_E3_RSLC1_Clavel_Dagdas_GMI_ID793_onbead_dig_30per_11_mcherry_ATG8A_TYMV_wt.raw
131106		AT2G47610.1	Ribosomal protein L7Ae/L30e/S12e/Gadd45 family protein	00110											ü																		AQAEAEGKPSESK	231.009	231.009	1	0	Unknown				127	1	2	HCD	666.326	1331.65	1.29163	11.4658	12.73	-45	5343	20220704_E3_RSLC1_Clavel_Dagdas_GMI_ID793_onbead_dig_30per_11_mcherry_ATG8A_TYMV_wt.raw
131107		AT3G17750.1	Protein kinase superfamily protein	00033											ü																		KPSSNGSLQK	152.293	152.293	1	0	Unknown		N5(Deamidated): 100	N5(Deamidated)	67	1	2	HCD	523.777	1046.55	-0.397425	0	12.6333	-75	5299	20220704_E3_RSLC1_Clavel_Dagdas_GMI_ID793_onbead_dig_30per_11_mcherry_ATG8A_TYMV_wt.raw
131108		AT5G45510.1	Leucine-rich repeat (LRR) family protein	00421											ü																		LNKDEEER	212.817	212.817	1	3.50876e+06	High				58	1	2	HCD	516.752	1032.5	1.84765	0	12.6081	-45	5287	20220704_E3_RSLC1_Clavel_Dagdas_GMI_ID793_onbead_dig_30per_11_mcherry_ATG8A_TYMV_wt.raw
131109		AT4G34555.1	Ribosomal protein S25 family protein	00006											ü																		DKVPPPSSK	171.149	171.149	1	1.17599e+07	High				16	1	2	HCD	477.767	954.526	0.816918	0	12.5735	-45	5271	20220704_E3_RSLC1_Clavel_Dagdas_GMI_ID793_onbead_dig_30per_11_mcherry_ATG8A_TYMV_wt.raw
131110	ü	cont_P35908	Keratin, type II cytoskeletal 2 epidermal OS=Homo sapiens GN=KRT2 PE=1 SV=2	00431											ü																		GEHALKDAR	290.724	290.724	1	786359	High				60	1	2	HCD	498.763	996.519	-2.81508	15.4012	12.5574	-60	5264	20220704_E3_RSLC1_Clavel_Dagdas_GMI_ID793_onbead_dig_30per_11_mcherry_ATG8A_TYMV_wt.raw
131111	ü	cont_P35908	Keratin, type II cytoskeletal 2 epidermal OS=Homo sapiens GN=KRT2 PE=1 SV=2	00431											ü																		GEHALKDAR	171.577	171.577	1	0	Unknown				39	1	2	HCD	498.766	996.524	2.20626	88.0797	12.5477	-45	5259	20220704_E3_RSLC1_Clavel_Dagdas_GMI_ID793_onbead_dig_30per_11_mcherry_ATG8A_TYMV_wt.raw
131112	ü	cont_Q86YZ3	Hornerin OS=Homo sapiens GN=HRNR PE=1 SV=2	00922											ü																		HGSGSGQSSGFGHK	219.387	219.387	1	0	Unknown		Q7(Deamidated): 100	Q7(Deamidated)	113	0	3	HCD	444.198	1330.58	2.00087	7.74674	12.5421	-45	5256	20220704_E3_RSLC1_Clavel_Dagdas_GMI_ID793_onbead_dig_30per_11_mcherry_ATG8A_TYMV_wt.raw
131113		AT3G45980.1	Histone superfamily protein	00013											ü																		KPAAEKPVEEK	373.049	373.049	1	1.93475e+06	High				36	2	2	HCD	613.344	1225.68	1.60196	32.6409	12.5144	-45	5243	20220704_E3_RSLC1_Clavel_Dagdas_GMI_ID793_onbead_dig_30per_11_mcherry_ATG8A_TYMV_wt.raw
131114		AT3G45980.1	Histone superfamily protein	00013											ü																		KPAAEKPVEEK	356.006	356.006	1	3.44759e+06	High				36	2	3	HCD	409.232	1225.68	1.71548	38.6292	12.5106	-45	5241	20220704_E3_RSLC1_Clavel_Dagdas_GMI_ID793_onbead_dig_30per_11_mcherry_ATG8A_TYMV_wt.raw
131115	ü	cont_Q5D862	Filaggrin-2 OS=Homo sapiens GN=FLG2 PE=1 SV=1	00211											ü																		SHISPSR	176.04	176.04	1	0	Unknown				11	0	2	HCD	392.209	783.41	-0.667983	40.3958	12.4886	-60	5232	20220704_E3_RSLC1_Clavel_Dagdas_GMI_ID793_onbead_dig_30per_11_mcherry_ATG8A_TYMV_wt.raw
131116		AT1G08830.1_x000D_; AT1G08830.2	copper/zinc superoxide dismutase 1<|>copper/zinc superoxide dismutase 1	00069											ü																		THGAPEDANR	212.168	212.168	1	642265	High				71	0	2	HCD	534.246	1067.48	-2.39042	0	12.3145	-60	5152	20220704_E3_RSLC1_Clavel_Dagdas_GMI_ID793_onbead_dig_30per_11_mcherry_ATG8A_TYMV_wt.raw
131117		AT1G08830.1_x000D_; AT1G08830.2	copper/zinc superoxide dismutase 1<|>copper/zinc superoxide dismutase 1	00069											ü																		THGAPEDANR	159.812	159.812	1	602735	High				68	0	2	HCD	534.247	1067.49	0.0103107	12.385	12.2985	-75	5144	20220704_E3_RSLC1_Clavel_Dagdas_GMI_ID793_onbead_dig_30per_11_mcherry_ATG8A_TYMV_wt.raw
131118	ü	cont_P13645	Keratin, type I cytoskeletal 10 OS=Homo sapiens GN=KRT10 PE=1 SV=6	00285											ü																		KNHEEEMKDLR	208.409	208.409	1	0	Unknown		M7(Oxidation): 100	M7(Oxidation)	122	2	2	HCD	722.849	1444.69	3.57951	0	12.2826	-45	5137	20220704_E3_RSLC1_Clavel_Dagdas_GMI_ID793_onbead_dig_30per_11_mcherry_ATG8A_TYMV_wt.raw
131119	ü	cont_P13645	Keratin, type I cytoskeletal 10 OS=Homo sapiens GN=KRT10 PE=1 SV=6	00285											ü																		KNHEEEMKDLR	170.21	170.21	1	6.86237e+06	High		M7(Oxidation): 100	M7(Oxidation)	136	2	3	HCD	482.233	1444.68	-0.80883	13.53	12.191	-60	5097	20220704_E3_RSLC1_Clavel_Dagdas_GMI_ID793_onbead_dig_30per_11_mcherry_ATG8A_TYMV_wt.raw
131120		AT1G13440.1; AT3G04120.1	glyceraldehyde-3-phosphate dehydrogenase C2 | glyceraldehyde-3-phosphate dehydrogenase C subunit 1	00265; 00265											ü																		AIKEESEGK	150.486	150.486	1	681978	High				94	1	2	HCD	495.76	990.513	2.70777	0	11.7971	-45	4915	20220704_E3_RSLC1_Clavel_Dagdas_GMI_ID793_onbead_dig_30per_11_mcherry_ATG8A_TYMV_wt.raw
131121		AT3G12580.1	heat shock protein 70	00531											ü																		YKAEDEEHK	253.19	253.19	1	3.8219e+06	High				89	1	2	HCD	574.766	1148.53	2.7801	0	11.7914	-45	4912	20220704_E3_RSLC1_Clavel_Dagdas_GMI_ID793_onbead_dig_30per_11_mcherry_ATG8A_TYMV_wt.raw
131122		AT2G36620.1	ribosomal protein L24	00097; 00097											ü																		RAEKPEVR	237.002	237.002	1	875136	High				16	2	2	HCD	492.783	984.559	0.71242	0	11.6877	-60	4864	20220704_E3_RSLC1_Clavel_Dagdas_GMI_ID793_onbead_dig_30per_11_mcherry_ATG8A_TYMV_wt.raw
131123	ü	cont_Q86YZ3	Hornerin OS=Homo sapiens GN=HRNR PE=1 SV=2	00973,01443,01913,02383											ü																		HGSSSGSSSSYGQHGSGSR	463.256	463.256	1	1.89902e+06	High		Q13(Deamidated): 100	Q13(Deamidated)	91	0	3	HCD	603.917	1809.74	-0.666801	46.3237	11.6575	-60	4850	20220704_E3_RSLC1_Clavel_Dagdas_GMI_ID793_onbead_dig_30per_11_mcherry_ATG8A_TYMV_wt.raw
131124		AT1G56110.1	homolog of nucleolar protein NOP56	00499											ü																		AGGEEETDDGHSTK	252.256	252.256	1	1.1798e+06	High				88	0	3	HCD	478.199	1432.58	0.0882527	24.3626	11.6556	-60	4849	20220704_E3_RSLC1_Clavel_Dagdas_GMI_ID793_onbead_dig_30per_11_mcherry_ATG8A_TYMV_wt.raw
131125		AT3G12580.1	heat shock protein 70	00531											ü																		YKAEDEEHK	275.36	275.36	1	9.45698e+06	High				80	1	3	HCD	383.512	1148.52	-0.485314	0	11.6178	-60	4831	20220704_E3_RSLC1_Clavel_Dagdas_GMI_ID793_onbead_dig_30per_11_mcherry_ATG8A_TYMV_wt.raw
131126	ü	cont_P20930	Filaggrin OS=Homo sapiens GN=FLG PE=1 SV=3	00162											ü																		KGYSPTHR	283.171	283.171	1	4.68678e+06	High				52	1	2	HCD	473.249	945.49	-0.00384885	0	11.4438	-60	4749	20220704_E3_RSLC1_Clavel_Dagdas_GMI_ID793_onbead_dig_30per_11_mcherry_ATG8A_TYMV_wt.raw
131127		AT4G34980.1	subtilisin-like serine protease 2	00201											ü																		DADGHGTHTSSTAAGR	235.341	235.341	1	0	Unknown				190	0	3	HCD	514.23	1540.68	2.13942	0	11.4047	-45	4730	20220704_E3_RSLC1_Clavel_Dagdas_GMI_ID793_onbead_dig_30per_11_mcherry_ATG8A_TYMV_wt.raw
131128		AT4G34980.1	subtilisin-like serine protease 2	00201											ü																		DADGHGTHTSSTAAGR	234.174	234.174	1	3.10935e+06	High				189	0	4	HCD	385.925	1540.68	2.24791	50.6258	11.3685	-45	4712	20220704_E3_RSLC1_Clavel_Dagdas_GMI_ID793_onbead_dig_30per_11_mcherry_ATG8A_TYMV_wt.raw
131129		AT4G34980.1	subtilisin-like serine protease 2	00201											ü																		DADGHGTHTSSTAAGR	369.148	369.148	1	9.02909e+06	Medium				187	0	2	HCD	770.843	1540.68	3.21448	0	11.3448	-45	4701	20220704_E3_RSLC1_Clavel_Dagdas_GMI_ID793_onbead_dig_30per_11_mcherry_ATG8A_TYMV_wt.raw
131130		AT4G34980.1	subtilisin-like serine protease 2	00201											ü																		DADGHGTHTSSTAAGR	436.522	436.522	1	5.66795e+07	High				157	0	3	HCD	514.229	1540.67	-0.955846	1.54953	11.3116	-75	4686	20220704_E3_RSLC1_Clavel_Dagdas_GMI_ID793_onbead_dig_30per_11_mcherry_ATG8A_TYMV_wt.raw
131131		AT5G59910.1	Histone superfamily protein	00013											ü																		KPASEKPVEEK	163.345	163.345	1	602024	Medium				41	2	3	HCD	414.564	1241.68	2.65371	76.347	11.2645	-45	4664	20220704_E3_RSLC1_Clavel_Dagdas_GMI_ID793_onbead_dig_30per_11_mcherry_ATG8A_TYMV_wt.raw
131132	ü	cont_Q86YZ3	Hornerin OS=Homo sapiens GN=HRNR PE=1 SV=2	00922											ü																		HGSGSGQSSGFGHK	572.845	572.845	1	4.42571e+06	Medium				92	0	2	HCD	665.302	1329.6	3.05099	14.3976	11.2626	-45	4663	20220704_E3_RSLC1_Clavel_Dagdas_GMI_ID793_onbead_dig_30per_11_mcherry_ATG8A_TYMV_wt.raw
131133	ü	cont_Q86YZ3	Hornerin OS=Homo sapiens GN=HRNR PE=1 SV=2	00922											ü																		HGSGSGQSSGFGHK	324.311	324.311	1	1.78963e+07	High				86	0	3	HCD	443.869	1329.59	0.192996	20.878	11.23	-45	4648	20220704_E3_RSLC1_Clavel_Dagdas_GMI_ID793_onbead_dig_30per_11_mcherry_ATG8A_TYMV_wt.raw
131134		AT5G27120.1	NOP56-like pre RNA processing ribonucleoprotein	00506											ü																		RKHEEEETEMPAK	348.568	348.568	1	3.47741e+06	High		M10(Oxidation): 100	M10(Oxidation)	172	2	3	HCD	543.922	1629.75	-0.673295	0	11.2257	-75	4646	20220704_E3_RSLC1_Clavel_Dagdas_GMI_ID793_onbead_dig_30per_11_mcherry_ATG8A_TYMV_wt.raw
131135		AT2G40060.1	Clathrin light chain protein	00222											ü																		HNPPSHLK	156.134	156.134	1	2.94243e+06	High				37	0	2	HCD	465.251	929.494	-1.05644	66.1406	11.2141	-60	4641	20220704_E3_RSLC1_Clavel_Dagdas_GMI_ID793_onbead_dig_30per_11_mcherry_ATG8A_TYMV_wt.raw
131136		AT5G09510.1; AT1G04270.1	Ribosomal protein S19 family protein | cytosolic ribosomal protein S15	00135; 00135											ü																		HGRPGVGATHSSR	163.81	163.81	1	593732	High				93	1	3	HCD	440.229	1318.67	-0.678601	0	11.1982	-75	4633	20220704_E3_RSLC1_Clavel_Dagdas_GMI_ID793_onbead_dig_30per_11_mcherry_ATG8A_TYMV_wt.raw
131137		AT5G59910.1	Histone superfamily protein	00013											ü																		KPASEKPVEEK	199.243	199.243	1	7.14124e+06	High				38	2	3	HCD	414.563	1241.67	-0.447535	83.612	11.1885	-60	4629	20220704_E3_RSLC1_Clavel_Dagdas_GMI_ID793_onbead_dig_30per_11_mcherry_ATG8A_TYMV_wt.raw
131138		ATCG00490.1	ribulose-bisphosphate carboxylases	00306											ü																		NHGMHFR	218.055	218.055	1	2.99134e+06	High		M4(Oxidation): 100	M4(Oxidation)	74	0	2	HCD	457.706	914.404	-1.18927	73.0906	11.1866	-60	4628	20220704_E3_RSLC1_Clavel_Dagdas_GMI_ID793_onbead_dig_30per_11_mcherry_ATG8A_TYMV_wt.raw
131139		AT5G59910.1	Histone superfamily protein	00013											ü																		KPASEKPVEEK	411.18	411.18	1	2.67826e+06	Medium				34	2	2	HCD	621.342	1241.68	2.26601	40.7333	11.1791	-45	4625	20220704_E3_RSLC1_Clavel_Dagdas_GMI_ID793_onbead_dig_30per_11_mcherry_ATG8A_TYMV_wt.raw
131140		ATCG00490.1	ribulose-bisphosphate carboxylases	00306											ü																		NHGMHFR	210.749	210.749	1	8.83031e+06	High		M4(Oxidation): 100	M4(Oxidation)	55	0	2	HCD	457.707	914.408	2.9483	0	11.1716	-45	4621	20220704_E3_RSLC1_Clavel_Dagdas_GMI_ID793_onbead_dig_30per_11_mcherry_ATG8A_TYMV_wt.raw
131141	ü	cont_Q86YZ3	Hornerin OS=Homo sapiens GN=HRNR PE=1 SV=2	00533,00999,01469,01939,02409											ü																		HGSGSGQSPSPSR	281.879	281.879	1	1.76677e+06	High				92	0	2	HCD	620.788	1240.57	2.3761	31.0349	10.9047	-45	4496	20220704_E3_RSLC1_Clavel_Dagdas_GMI_ID793_onbead_dig_30per_11_mcherry_ATG8A_TYMV_wt.raw
131142		AT5G26360.1	TCP-1/cpn60 chaperonin family protein	00020											ü																		VHHGNIQASK	355.628	355.628	1	4.0994e+06	High				64	0	3	HCD	364.197	1090.58	1.91636	10.4271	10.8295	-45	4460	20220704_E3_RSLC1_Clavel_Dagdas_GMI_ID793_onbead_dig_30per_11_mcherry_ATG8A_TYMV_wt.raw
131143		AT1G04480.1_x000D_; AT3G04400.1_x000D_; AT2G33370.1	Ribosomal protein L14p/L23e family protein<|>Ribosomal protein L14p/L23e family protein<|>Ribosomal protein L14p/L23e family protein	00067											ü																		KGKPDLR	243.104	243.104	1	2.40821e+06	High				15	2	2	HCD	407.251	813.494	-0.0375761	13.2695	10.8235	-75	4457	20220704_E3_RSLC1_Clavel_Dagdas_GMI_ID793_onbead_dig_30per_11_mcherry_ATG8A_TYMV_wt.raw
131144		AT5G26360.1	TCP-1/cpn60 chaperonin family protein	00020											ü																		VHHGNIQASK	290.474	290.474	1	2.67023e+06	High				65	0	2	HCD	545.792	1090.58	0.500394	0	10.8155	-60	4454	20220704_E3_RSLC1_Clavel_Dagdas_GMI_ID793_onbead_dig_30per_11_mcherry_ATG8A_TYMV_wt.raw
131145	ü	cont_Q86YZ3	Hornerin OS=Homo sapiens GN=HRNR PE=1 SV=2	00533,00999,01469,01939,02409											ü																		HGSGSGQSPSPSR	152.266	152.266	1	1.28098e+07	High				117	0	2	HCD	620.787	1240.57	0.00722806	33.9003	10.7837	-60	4439	20220704_E3_RSLC1_Clavel_Dagdas_GMI_ID793_onbead_dig_30per_11_mcherry_ATG8A_TYMV_wt.raw
131146		AT4G20360.1	RAB GTPase homolog E1B	00422											ü																		IMNDKDEESK	211.321	211.321	1	0	Unknown		M2(Oxidation): 100	M2(Oxidation)	97	1	2	HCD	612.775	1224.54	1.85061	44.8418	10.6605	-45	4380	20220704_E3_RSLC1_Clavel_Dagdas_GMI_ID793_onbead_dig_30per_11_mcherry_ATG8A_TYMV_wt.raw
131147		AT5G22650.1	histone deacetylase 2B	00244											ü																		GGHTATPHPAK	328.788	328.788	1	5.23919e+06	High				87	0	2	HCD	537.278	1073.55	0.0409638	0	10.0499	-45	4096	20220704_E3_RSLC1_Clavel_Dagdas_GMI_ID793_onbead_dig_30per_11_mcherry_ATG8A_TYMV_wt.raw
131148		AT5G22650.1	histone deacetylase 2B	00209											ü																		KRPNESVSK	218.267	218.267	1	888554	High				88	2	2	HCD	522.793	1044.58	-0.90403	7.6868	10.0401	-75	4091	20220704_E3_RSLC1_Clavel_Dagdas_GMI_ID793_onbead_dig_30per_11_mcherry_ATG8A_TYMV_wt.raw
131149		AT5G22650.1	histone deacetylase 2B	00244											ü																		GGHTATPHPAK	175.843	175.843	1	8.35949e+06	High				87	0	3	HCD	358.521	1073.55	0.0267387	60.6737	10.0201	-45	4082	20220704_E3_RSLC1_Clavel_Dagdas_GMI_ID793_onbead_dig_30per_11_mcherry_ATG8A_TYMV_wt.raw
131150		AT1G57720.2_x000D_; AT1G57720.1	Translation elongation factor EF1B, gamma chain<|>Translation elongation factor EF1B, gamma chain	00219											ü																		KAPQPAKPK	152.787	152.787	1	0	Unknown				17	2	2	HCD	482.8	964.592	-1.73287	25.3872	9.99868	-60	4072	20220704_E3_RSLC1_Clavel_Dagdas_GMI_ID793_onbead_dig_30per_11_mcherry_ATG8A_TYMV_wt.raw
131151		AT3G12580.1	heat shock protein 70	00531											ü																		YKAEDEEHKK	270.439	270.439	1	1.22605e+06	High				79	2	2	HCD	638.813	1276.62	1.91743	0	9.88952	-45	4021	20220704_E3_RSLC1_Clavel_Dagdas_GMI_ID793_onbead_dig_30per_11_mcherry_ATG8A_TYMV_wt.raw
131152	ü	cont_Q86YZ3	Hornerin OS=Homo sapiens GN=HRNR PE=1 SV=2	01248,01718,02658											ü																		HGSGLGHSSSHGQHGSGSGR	249.908	249.908	1	9.06675e+07	High				163	0	3	HCD	629.285	1885.84	-0.280251	0.678671	9.85111	-75	4003	20220704_E3_RSLC1_Clavel_Dagdas_GMI_ID793_onbead_dig_30per_11_mcherry_ATG8A_TYMV_wt.raw
131153		AT3G12580.1	heat shock protein 70	00531											ü																		YKAEDEEHKK	352.447	352.447	1	8.89377e+06	High				85	2	3	HCD	426.21	1276.62	-0.892242	13.376	9.83233	-60	3995	20220704_E3_RSLC1_Clavel_Dagdas_GMI_ID793_onbead_dig_30per_11_mcherry_ATG8A_TYMV_wt.raw
131154	ü	cont_Q86YZ3	Hornerin OS=Homo sapiens GN=HRNR PE=1 SV=2	01248,01718,02658											ü																		HGSGLGHSSSHGQHGSGSGR	275.402	275.402	1	1.18615e+06	High		Q13(Deamidated): 100	Q13(Deamidated)	163	0	4	HCD	472.461	1886.82	-0.716527	10.0292	9.70311	-60	3935	20220704_E3_RSLC1_Clavel_Dagdas_GMI_ID793_onbead_dig_30per_11_mcherry_ATG8A_TYMV_wt.raw
131155	ü	cont_Q86YZ3	Hornerin OS=Homo sapiens GN=HRNR PE=1 SV=2	01248,01718,02658											ü																		HGSGLGHSSSHGQHGSGSGR	368.108	368.108	1	1.18615e+06	High		Q13(Deamidated): 100	Q13(Deamidated)	163	0	4	HCD	472.461	1886.82	-0.783822	7.48224	9.6448	-60	3909	20220704_E3_RSLC1_Clavel_Dagdas_GMI_ID793_onbead_dig_30per_11_mcherry_ATG8A_TYMV_wt.raw
131156		AT1G56110.1	homolog of nucleolar protein NOP56	00499											ü																		AGGEEETDDGHSTKK	158.013	158.013	1	1.00174e+06	High				119	1	3	HCD	520.897	1560.68	-1.02634	19.1514	9.5767	-60	3877	20220704_E3_RSLC1_Clavel_Dagdas_GMI_ID793_onbead_dig_30per_11_mcherry_ATG8A_TYMV_wt.raw
131157		AT5G02490.1; AT3G09440.1_x000D_; AT3G09440.2; AT5G02500.1	Heat shock protein 70 (Hsp 70) family protein | Heat shock protein 70 (Hsp 70) family protein<|>Heat shock protein 70 (Hsp 70) family protein | heat shock cognate protein 70-1	00531; 00531; 00531											ü																		YKSEDEEHK	217.131	217.131	1	1.44455e+06	High				93	1	3	HCD	388.843	1164.51	-1.7575	18.0997	9.43681	-60	3809	20220704_E3_RSLC1_Clavel_Dagdas_GMI_ID793_onbead_dig_30per_11_mcherry_ATG8A_TYMV_wt.raw
131158		AT3G52880.2	monodehydroascorbate reductase 1	00343											ü																		RVEHVDHSR	257.539	257.539	1	812318	Medium				89	1	3	HCD	378.864	1134.58	0.153862	77.1984	9.35243	-45	3769	20220704_E3_RSLC1_Clavel_Dagdas_GMI_ID793_onbead_dig_30per_11_mcherry_ATG8A_TYMV_wt.raw
131159	ü	cont_Q86YZ3	Hornerin OS=Homo sapiens GN=HRNR PE=1 SV=2	01246,01716,02656											ü																		GRHGSGLGHSSSHGQHGSGSGR	477.74	477.74	1	866977	High				216	1	3	HCD	700.325	2098.96	-0.566799	0	9.29337	-60	3741	20220704_E3_RSLC1_Clavel_Dagdas_GMI_ID793_onbead_dig_30per_11_mcherry_ATG8A_TYMV_wt.raw
131160	ü	cont_Q86YZ3	Hornerin OS=Homo sapiens GN=HRNR PE=1 SV=2	01246,01716,02656											ü																		GRHGSGLGHSSSHGQHGSGSGR	284.812	284.812	1	941148	High				210	1	4	HCD	525.495	2098.96	-1.24281	19.9196	9.26062	-75	3724	20220704_E3_RSLC1_Clavel_Dagdas_GMI_ID793_onbead_dig_30per_11_mcherry_ATG8A_TYMV_wt.raw
131161		AT1G20620.1	catalase 3	00242											ü																		VVGGANHSHATK	246.934	246.934	1	1.393e+06	High				106	0	3	HCD	393.207	1177.61	-1.57128	43.5675	9.25236	-60	3721	20220704_E3_RSLC1_Clavel_Dagdas_GMI_ID793_onbead_dig_30per_11_mcherry_ATG8A_TYMV_wt.raw
131162		AT1G20620.1	catalase 3	00242											ü																		VVGGANHSHATK	333.651	333.651	1	8.49736e+06	High				106	0	3	HCD	393.207	1177.61	-1.33867	0	9.21956	-75	3704	20220704_E3_RSLC1_Clavel_Dagdas_GMI_ID793_onbead_dig_30per_11_mcherry_ATG8A_TYMV_wt.raw
131163	ü	cont_Q86YZ3	Hornerin OS=Homo sapiens GN=HRNR PE=1 SV=2	01248,01718,02658											ü																		HGSGLGHSSSHGQHGSGSGR	812.634	812.634	1	3.58295e+06	High				161	0	3	HCD	629.284	1885.84	-0.792534	0	9.12965	-60	3659	20220704_E3_RSLC1_Clavel_Dagdas_GMI_ID793_onbead_dig_30per_11_mcherry_ATG8A_TYMV_wt.raw
131164	ü	cont_Q86YZ3	Hornerin OS=Homo sapiens GN=HRNR PE=1 SV=2	01248,01718,02658											ü																		HGSGLGHSSSHGQHGSGSGR	471.597	471.597	1	2.81763e+07	High				182	0	5	HCD	377.974	1885.84	0.131324	18.0525	9.11795	-45	3653	20220704_E3_RSLC1_Clavel_Dagdas_GMI_ID793_onbead_dig_30per_11_mcherry_ATG8A_TYMV_wt.raw
131165	ü	cont_Q86YZ3	Hornerin OS=Homo sapiens GN=HRNR PE=1 SV=2	01248,01718,02658											ü																		HGSGLGHSSSHGQHGSGSGR	603.082	603.082	1	3.8427e+07	High				178	0	4	HCD	472.216	1885.84	0.62393	0	9.11278	-45	3650	20220704_E3_RSLC1_Clavel_Dagdas_GMI_ID793_onbead_dig_30per_11_mcherry_ATG8A_TYMV_wt.raw
131166	ü	cont_Q86YZ3	Hornerin OS=Homo sapiens GN=HRNR PE=1 SV=2	01248,01718,02658											ü																		HGSGLGHSSSHGQHGSGSGR	834.339	834.339	1	9.06675e+07	High				163	0	3	HCD	629.284	1885.84	-0.405878	0.829176	9.06975	-75	3629	20220704_E3_RSLC1_Clavel_Dagdas_GMI_ID793_onbead_dig_30per_11_mcherry_ATG8A_TYMV_wt.raw
131167		AT5G22650.1	histone deacetylase 2B	00243											ü																		KGGHTATPHPAK	280.289	280.289	1	1.80472e+06	Medium				80	1	3	HCD	401.219	1201.64	-0.557063	45.2511	8.90503	-45	3551	20220704_E3_RSLC1_Clavel_Dagdas_GMI_ID793_onbead_dig_30per_11_mcherry_ATG8A_TYMV_wt.raw
131168		AT5G02490.1; AT3G09440.1_x000D_; AT3G09440.2; AT5G02500.1	Heat shock protein 70 (Hsp 70) family protein | Heat shock protein 70 (Hsp 70) family protein<|>Heat shock protein 70 (Hsp 70) family protein | heat shock cognate protein 70-1	00531; 00531; 00531											ü																		YKSEDEEHKK	297.488	297.488	1	2.67495e+07	High				92	2	3	HCD	431.542	1292.61	0.499791	46.7858	8.07768	-60	3157	20220704_E3_RSLC1_Clavel_Dagdas_GMI_ID793_onbead_dig_30per_11_mcherry_ATG8A_TYMV_wt.raw
131169	ü	cont_Q86YZ3	Hornerin OS=Homo sapiens GN=HRNR PE=1 SV=2	00881											ü																		GRHGSGSGQSPGHGQR	208.024	208.024	1	947772	High				191	1	3	HCD	521.248	1561.73	-1.54412	46.1701	8.05258	-75	3144	20220704_E3_RSLC1_Clavel_Dagdas_GMI_ID793_onbead_dig_30per_11_mcherry_ATG8A_TYMV_wt.raw
131170	ü	cont_Q86YZ3	Hornerin OS=Homo sapiens GN=HRNR PE=1 SV=2	00414											ü																		GQHSSGSGQSPGHGQR	607.979	607.979	1	5.04244e+06	High				140	0	3	HCD	521.903	1563.69	-4.3599	60.114	7.96706	-75	3100	20220704_E3_RSLC1_Clavel_Dagdas_GMI_ID793_onbead_dig_30per_11_mcherry_ATG8A_TYMV_wt.raw
131171	ü	cont_P20930	Filaggrin OS=Homo sapiens GN=FLG PE=1 SV=3	00104											ü																		HSHHDKHEDNKQEENK	294.552	294.552	1	591909	High				187	2	3	HCD	671.304	2011.9	-0.0628593	0	7.83753	-75	3021	20220704_E3_RSLC1_Clavel_Dagdas_GMI_ID793_onbead_dig_30per_11_mcherry_ATG8A_TYMV_wt.raw
131172	ü	cont_Q86YZ3	Hornerin OS=Homo sapiens GN=HRNR PE=1 SV=2	02186											ü																		GRHGSGSGHSSSHGQHGSGSGR	334.861	334.861	1	916180	High				206	1	4	HCD	518.983	2072.91	-0.350954	3.71882	7.8338	-75	3019	20220704_E3_RSLC1_Clavel_Dagdas_GMI_ID793_onbead_dig_30per_11_mcherry_ATG8A_TYMV_wt.raw
131173	ü	cont_Q86YZ3	Hornerin OS=Homo sapiens GN=HRNR PE=1 SV=2	02186											ü																		GRHGSGSGHSSSHGQHGSGSGR	495.304	495.304	1	989996	High				205	1	3	HCD	691.641	2072.91	-0.197246	0	7.83189	-75	3018	20220704_E3_RSLC1_Clavel_Dagdas_GMI_ID793_onbead_dig_30per_11_mcherry_ATG8A_TYMV_wt.raw
131174	ü	cont_P20930	Filaggrin OS=Homo sapiens GN=FLG PE=1 SV=3	00104											ü																		HSHHDKHEDNKQEENK	450.387	450.387	1	6.14555e+06	High				187	2	4	HCD	503.73	2011.9	-0.0392056	0.68641	7.82888	-75	3016	20220704_E3_RSLC1_Clavel_Dagdas_GMI_ID793_onbead_dig_30per_11_mcherry_ATG8A_TYMV_wt.raw
131175	ü	cont_Q86YZ3	Hornerin OS=Homo sapiens GN=HRNR PE=1 SV=2	02188											ü																		HGSGSGHSSSHGQHGSGSGR	472.6	472.6	1	3.16203e+06	High				126	0	3	HCD	620.601	1859.79	0.214685	1.60161	7.72773	-75	2964	20220704_E3_RSLC1_Clavel_Dagdas_GMI_ID793_onbead_dig_30per_11_mcherry_ATG8A_TYMV_wt.raw
131176		AT4G21980	ATG8A OS=Arabidopsis thaliana (Thale cress)	00052											ü																		ISNPLEAR	152.091	152.091	1	3.78793e+11	High				26	0	2	HCD	450.251	899.494	-0.370307	1.36237	2.3517	-60	868	20220704_E3_RSLC1_Clavel_Dagdas_GMI_ID793_onbead_dig_30per_11_mcherry_ATG8A_TYMV_wt.raw
131177		AT4G21980	ATG8A OS=Arabidopsis thaliana (Thale cress)	00081											ü																		AGQSDVPDIDK	167.728	167.728	1	4.69375e+11	High				80	0	2	HCD	572.778	1144.55	0.705493	0	1.6183	-45	599	20220704_E3_RSLC1_Clavel_Dagdas_GMI_ID793_onbead_dig_30per_11_mcherry_ATG8A_TYMV_wt.raw
131178		AT4G21980	ATG8A OS=Arabidopsis thaliana (Thale cress)	00081											ü																		AGQSDVPDIDK	244.966	244.966	1	4.69375e+11	High				80	0	2	HCD	572.778	1144.55	0.885797	1.20649	0.862125	-45	321	20220704_E3_RSLC1_Clavel_Dagdas_GMI_ID793_onbead_dig_30per_11_mcherry_ATG8A_TYMV_wt.raw
131179		AT4G21980	ATG8A OS=Arabidopsis thaliana (Thale cress)	00081											ü																		AGQSDVPDIDK	197.737	197.737	1	4.69375e+11	High				62	0	2	HCD	572.779	1144.55	2.35449	0	0.101136	-45	43	20220704_E3_RSLC1_Clavel_Dagdas_GMI_ID793_onbead_dig_30per_11_mcherry_ATG8A_TYMV_wt.raw
131180	ü	cont_P15636	Protease 1 OS=Achromobacter lyticus PE=1 SV=1	00435											ü																		VFTSWTGGGAAASR	192.251	192.251	1	1.22407e+11	High				148	0	2	HCD	684.341	1367.67	2.77967	0	0.0974075	-45	41	20220704_E3_RSLC1_Clavel_Dagdas_GMI_ID793_onbead_dig_30per_11_mcherry_ATG8A_TYMV_wt.raw
131181		p999; p999_x000D_; cont_P00029	GFP | mcherry<|>mCherry mCherry	00131; 00131											ü																		GTNFPSDGPVMQK	442.46	442.46	1	8.98368e+09	High		M11(Oxidation): 100	M11(Oxidation)	89	0	2	HCD	697.325	1393.64	0.43319	0	0.0186177	-45	7	20220704_E3_RSLC1_Clavel_Dagdas_GMI_ID793_onbead_dig_30per_11_mcherry_ATG8A_TYMV_wt.raw
131182		p999; p999_x000D_; cont_P00029	GFP | mcherry<|>mCherry mCherry	00131; 00131											ü																		GTNFPSDGPVMQK	276.6	276.6	1	1.50445e+10	High				139	0	2	HCD	689.327	1377.65	-0.0882776	0	0.0167068	-45	6	20220704_E3_RSLC1_Clavel_Dagdas_GMI_ID793_onbead_dig_30per_11_mcherry_ATG8A_TYMV_wt.raw
131183		AT4G21980	ATG8A OS=Arabidopsis thaliana (Thale cress)	00081										ü																			AGQSDVPDIDK	190.568	190.568	1	4.68463e+11	High				80	0	2	HCD	572.778	1144.55	-0.120955	0.839291	139.456	-45	67817	20220704_E3_RSLC1_Clavel_Dagdas_GMI_ID793_onbead_dig_30per_10_mcherry_ATG8A_TYMV_wt.raw
131184		AT4G21980	ATG8A OS=Arabidopsis thaliana (Thale cress)	00052										ü																			ISNPLEAR	151.313	151.313	1	3.57089e+11	High				26	0	2	HCD	450.251	899.494	-0.746167	0	138.967	-60	67637	20220704_E3_RSLC1_Clavel_Dagdas_GMI_ID793_onbead_dig_30per_10_mcherry_ATG8A_TYMV_wt.raw
131185		AT4G21980	ATG8A OS=Arabidopsis thaliana (Thale cress)	00081										ü																			AGQSDVPDIDK	244.619	244.619	1	4.68463e+11	High				79	0	2	HCD	572.778	1144.55	0.529536	0	138.702	-45	67539	20220704_E3_RSLC1_Clavel_Dagdas_GMI_ID793_onbead_dig_30per_10_mcherry_ATG8A_TYMV_wt.raw
131186		AT4G21980; AT1G62040.2	ATG8A OS=Arabidopsis thaliana (Thale cress) | Ubiquitin-like superfamily protein	00090; 00120										ü																			AIFVFVK	166.394	166.394	1	1.07627e+11	High				9	0	2	HCD	412.257	823.508	-0.123127	0	138.536	-45	67478	20220704_E3_RSLC1_Clavel_Dagdas_GMI_ID793_onbead_dig_30per_10_mcherry_ATG8A_TYMV_wt.raw
131187		AT4G21980	ATG8A OS=Arabidopsis thaliana (Thale cress)	00052										ü																			ISNPLEAR	166.38	166.38	1	3.57089e+11	High				26	0	2	HCD	450.251	899.494	-0.529042	0	138.212	-60	67359	20220704_E3_RSLC1_Clavel_Dagdas_GMI_ID793_onbead_dig_30per_10_mcherry_ATG8A_TYMV_wt.raw
131188		AT4G21980	ATG8A OS=Arabidopsis thaliana (Thale cress)	00081										ü																			AGQSDVPDIDK	252.272	252.272	1	4.68463e+11	High				80	0	2	HCD	572.778	1144.55	0.118241	0	137.941	-45	67259	20220704_E3_RSLC1_Clavel_Dagdas_GMI_ID793_onbead_dig_30per_10_mcherry_ATG8A_TYMV_wt.raw
131189		AT4G21980; AT1G62040.2	ATG8A OS=Arabidopsis thaliana (Thale cress) | Ubiquitin-like superfamily protein	00090; 00120										ü																			AIFVFVK	171.084	171.084	1	1.07627e+11	High				9	0	2	HCD	412.258	823.508	0.26402	0	137.768	-45	67195	20220704_E3_RSLC1_Clavel_Dagdas_GMI_ID793_onbead_dig_30per_10_mcherry_ATG8A_TYMV_wt.raw
131190		AT4G21980	ATG8A OS=Arabidopsis thaliana (Thale cress)	00052										ü																			ISNPLEAR	184.829	184.829	1	3.57089e+11	High				26	0	2	HCD	450.251	899.494	-0.375201	0	137.458	-60	67081	20220704_E3_RSLC1_Clavel_Dagdas_GMI_ID793_onbead_dig_30per_10_mcherry_ATG8A_TYMV_wt.raw
131191		AT4G21980	ATG8A OS=Arabidopsis thaliana (Thale cress)	00081										ü																			AGQSDVPDIDK	192.905	192.905	1	4.68463e+11	High				81	0	2	HCD	572.778	1144.55	0.244618	0	137.187	-45	66981	20220704_E3_RSLC1_Clavel_Dagdas_GMI_ID793_onbead_dig_30per_10_mcherry_ATG8A_TYMV_wt.raw
131192		AT4G21980	ATG8A OS=Arabidopsis thaliana (Thale cress)	00081										ü																			AGQSDVPDIDK	195.441	195.441	1	4.68463e+11	High				81	0	2	HCD	572.778	1144.55	0.375605	0	136.426	-45	66701	20220704_E3_RSLC1_Clavel_Dagdas_GMI_ID793_onbead_dig_30per_10_mcherry_ATG8A_TYMV_wt.raw
131193		AT4G21980; AT4G16520.1_x000D_; AT4G16520.2; AT2G45170.1_x000D_; at2g45170_x000D_; AT2G45170.2	ATG8A OS=Arabidopsis thaliana (Thale cress) | Ubiquitin-like superfamily protein<|>Ubiquitin-like superfamily protein | AUTOPHAGY 8E<|>ATG8e OS=Arabidopsis thaliana (Thale cress)<|>AUTOPHAGY 8E	00031; 00030; 00074										ü																			IPVIVEK	166.642	166.642	1	2.56369e+11	High				4	0	2	HCD	399.26	797.514	0.537646	2.44059	135.845	-45	66487	20220704_E3_RSLC1_Clavel_Dagdas_GMI_ID793_onbead_dig_30per_10_mcherry_ATG8A_TYMV_wt.raw
131194		AT4G21980; AT1G62040.2	ATG8A OS=Arabidopsis thaliana (Thale cress) | Ubiquitin-like superfamily protein	00090; 00120										ü																			AIFVFVK	162.813	162.813	1	1.07627e+11	High				9	0	2	HCD	412.258	823.508	0.265154	4.80184	135.493	-45	66358	20220704_E3_RSLC1_Clavel_Dagdas_GMI_ID793_onbead_dig_30per_10_mcherry_ATG8A_TYMV_wt.raw
131195		AT4G21980	ATG8A OS=Arabidopsis thaliana (Thale cress)	00052										ü																			ISNPLEAR	194.357	194.357	1	3.57089e+11	High				26	0	2	HCD	450.251	899.494	-0.0911132	0	135.181	-60	66243	20220704_E3_RSLC1_Clavel_Dagdas_GMI_ID793_onbead_dig_30per_10_mcherry_ATG8A_TYMV_wt.raw
131196		AT4G21980	ATG8A OS=Arabidopsis thaliana (Thale cress)	00081										ü																			AGQSDVPDIDK	171.664	171.664	1	4.68463e+11	High				80	0	2	HCD	572.778	1144.55	0.862348	0	134.917	-45	66146	20220704_E3_RSLC1_Clavel_Dagdas_GMI_ID793_onbead_dig_30per_10_mcherry_ATG8A_TYMV_wt.raw
131197		AT4G21980; AT1G62040.2	ATG8A OS=Arabidopsis thaliana (Thale cress) | Ubiquitin-like superfamily protein	00090; 00120										ü																			AIFVFVK	171.484	171.484	1	1.07627e+11	High				9	0	2	HCD	412.257	823.508	0.0755037	2.26182	134.74	-45	66081	20220704_E3_RSLC1_Clavel_Dagdas_GMI_ID793_onbead_dig_30per_10_mcherry_ATG8A_TYMV_wt.raw
131198		AT4G21980	ATG8A OS=Arabidopsis thaliana (Thale cress)	00052										ü																			ISNPLEAR	172.396	172.396	1	3.57089e+11	High				26	0	2	HCD	450.251	899.495	0.214587	0	134.422	-60	65964	20220704_E3_RSLC1_Clavel_Dagdas_GMI_ID793_onbead_dig_30per_10_mcherry_ATG8A_TYMV_wt.raw
131199		AT4G21980; AT1G62040.2; AT2G05630.2	ATG8A OS=Arabidopsis thaliana (Thale cress) | Ubiquitin-like superfamily protein | Ubiquitin-like superfamily protein	00094; 00064; 00094										ü																			YLVPADLTVGQFVYVVR	258.409	258.409	1	6.20763e+08	High				61	0	3	HCD	647.029	1939.07	1.26395	0	134.367	-45	65943	20220704_E3_RSLC1_Clavel_Dagdas_GMI_ID793_onbead_dig_30per_10_mcherry_ATG8A_TYMV_wt.raw
131200		AT4G21980; AT4G16520.1_x000D_; AT4G16520.2; AT2G45170.1_x000D_; at2g45170_x000D_; AT2G45170.2	ATG8A OS=Arabidopsis thaliana (Thale cress) | Ubiquitin-like superfamily protein<|>Ubiquitin-like superfamily protein | AUTOPHAGY 8E<|>ATG8e OS=Arabidopsis thaliana (Thale cress)<|>AUTOPHAGY 8E	00031; 00030; 00074										ü																			IPVIVEK	200.057	200.057	1	2.56369e+11	High				4	0	2	HCD	399.26	797.513	0.45065	5.22849	134.331	-45	65930	20220704_E3_RSLC1_Clavel_Dagdas_GMI_ID793_onbead_dig_30per_10_mcherry_ATG8A_TYMV_wt.raw
131201		AT4G21980	ATG8A OS=Arabidopsis thaliana (Thale cress)	00052										ü																			ISNPLEAR	151.067	151.067	1	1.01534e+11	High				26	0	2	HCD	450.251	899.494	-0.112184	7.59076	134.164	-45	65868	20220704_E3_RSLC1_Clavel_Dagdas_GMI_ID793_onbead_dig_30per_10_mcherry_ATG8A_TYMV_wt.raw
131202		AT4G21980	ATG8A OS=Arabidopsis thaliana (Thale cress)	00081										ü																			AGQSDVPDIDK	216.074	216.074	1	4.68463e+11	High				80	0	2	HCD	572.778	1144.55	0.790953	0	134.162	-45	65867	20220704_E3_RSLC1_Clavel_Dagdas_GMI_ID793_onbead_dig_30per_10_mcherry_ATG8A_TYMV_wt.raw
131203		AT4G21980; AT1G62040.2	ATG8A OS=Arabidopsis thaliana (Thale cress) | Ubiquitin-like superfamily protein	00090; 00120										ü																			AIFVFVK	166.365	166.365	1	1.07627e+11	High				9	0	2	HCD	412.258	823.508	0.482415	0	133.983	-45	65795	20220704_E3_RSLC1_Clavel_Dagdas_GMI_ID793_onbead_dig_30per_10_mcherry_ATG8A_TYMV_wt.raw
131204	ü	cont_P15636	Protease 1 OS=Achromobacter lyticus PE=1 SV=1	00435										ü																			VFTSWTGGGAAASR	172.49	172.49	1	1.13234e+11	High				143	0	2	HCD	684.337	1367.67	-2.19113	0	133.712	-45	65694	20220704_E3_RSLC1_Clavel_Dagdas_GMI_ID793_onbead_dig_30per_10_mcherry_ATG8A_TYMV_wt.raw
131205		AT4G21980	ATG8A OS=Arabidopsis thaliana (Thale cress)	00052										ü																			ISNPLEAR	222.678	222.678	1	3.57089e+11	High				26	0	2	HCD	450.251	899.495	0.048983	0.898645	133.669	-60	65677	20220704_E3_RSLC1_Clavel_Dagdas_GMI_ID793_onbead_dig_30per_10_mcherry_ATG8A_TYMV_wt.raw
131206		AT4G21980; AT4G16520.1_x000D_; AT4G16520.2; AT2G45170.1_x000D_; at2g45170_x000D_; AT2G45170.2	ATG8A OS=Arabidopsis thaliana (Thale cress) | Ubiquitin-like superfamily protein<|>Ubiquitin-like superfamily protein | AUTOPHAGY 8E<|>ATG8e OS=Arabidopsis thaliana (Thale cress)<|>AUTOPHAGY 8E	00031; 00030; 00074										ü																			IPVIVEK	219.434	219.434	1	2.56369e+11	High				4	0	2	HCD	399.26	797.512	-1.34722	0	133.565	-45	65636	20220704_E3_RSLC1_Clavel_Dagdas_GMI_ID793_onbead_dig_30per_10_mcherry_ATG8A_TYMV_wt.raw
131207		AT4G21980	ATG8A OS=Arabidopsis thaliana (Thale cress)	00081										ü																			AGQSDVPDIDK	267.993	267.993	1	4.68463e+11	High				80	0	2	HCD	572.777	1144.55	-1.94276	0	133.405	-45	65572	20220704_E3_RSLC1_Clavel_Dagdas_GMI_ID793_onbead_dig_30per_10_mcherry_ATG8A_TYMV_wt.raw
131208		AT4G21980	ATG8A OS=Arabidopsis thaliana (Thale cress)	00052										ü																			ISNPLEAR	201.713	201.713	1	1.01534e+11	High				26	0	2	HCD	450.251	899.494	-0.683593	0	133.403	-45	65571	20220704_E3_RSLC1_Clavel_Dagdas_GMI_ID793_onbead_dig_30per_10_mcherry_ATG8A_TYMV_wt.raw
131209		AT4G21980; AT1G62040.2	ATG8A OS=Arabidopsis thaliana (Thale cress) | Ubiquitin-like superfamily protein	00090; 00120										ü																			AIFVFVK	169.554	169.554	1	1.07627e+11	High				9	0	2	HCD	412.257	823.507	-0.811958	0	133.227	-45	65500	20220704_E3_RSLC1_Clavel_Dagdas_GMI_ID793_onbead_dig_30per_10_mcherry_ATG8A_TYMV_wt.raw
131210		AT4G21980	ATG8A OS=Arabidopsis thaliana (Thale cress)	00052										ü																			ISNPLEAR	221.834	221.834	1	3.57089e+11	High				26	0	2	HCD	450.251	899.494	-0.318114	0	132.909	-60	65367	20220704_E3_RSLC1_Clavel_Dagdas_GMI_ID793_onbead_dig_30per_10_mcherry_ATG8A_TYMV_wt.raw
131211		AT4G21980; AT4G16520.1_x000D_; AT4G16520.2; AT2G45170.1_x000D_; at2g45170_x000D_; AT2G45170.2	ATG8A OS=Arabidopsis thaliana (Thale cress) | Ubiquitin-like superfamily protein<|>Ubiquitin-like superfamily protein | AUTOPHAGY 8E<|>ATG8e OS=Arabidopsis thaliana (Thale cress)<|>AUTOPHAGY 8E	00031; 00030; 00074										ü																			IPVIVEK	217.887	217.887	1	2.56369e+11	High				4	0	2	HCD	399.26	797.512	-1.30601	0	132.786	-45	65316	20220704_E3_RSLC1_Clavel_Dagdas_GMI_ID793_onbead_dig_30per_10_mcherry_ATG8A_TYMV_wt.raw
131212		AT4G21980; AT1G62040.2	ATG8A OS=Arabidopsis thaliana (Thale cress) | Ubiquitin-like superfamily protein	00090; 00120										ü																			AIFVFVK	162.956	162.956	1	1.07627e+11	High				9	0	2	HCD	412.257	823.507	-0.320094	0	132.359	-45	65137	20220704_E3_RSLC1_Clavel_Dagdas_GMI_ID793_onbead_dig_30per_10_mcherry_ATG8A_TYMV_wt.raw
131213		AT4G21980; AT1G62040.2; AT2G05630.2	ATG8A OS=Arabidopsis thaliana (Thale cress) | Ubiquitin-like superfamily protein | Ubiquitin-like superfamily protein	00094; 00064; 00094										ü																			YLVPADLTVGQFVYVVR	181.685	181.685	1	6.20763e+08	High				65	0	3	HCD	647.028	1939.07	0.152962	0	132.167	-45	65055	20220704_E3_RSLC1_Clavel_Dagdas_GMI_ID793_onbead_dig_30per_10_mcherry_ATG8A_TYMV_wt.raw
131214		AT4G21980	ATG8A OS=Arabidopsis thaliana (Thale cress)	00052										ü																			ISNPLEAR	224.721	224.721	1	3.57089e+11	High				26	0	2	HCD	450.251	899.494	-0.140425	0	132.148	-60	65047	20220704_E3_RSLC1_Clavel_Dagdas_GMI_ID793_onbead_dig_30per_10_mcherry_ATG8A_TYMV_wt.raw
131215		AT4G21980	ATG8A OS=Arabidopsis thaliana (Thale cress)	00081										ü																			AGQSDVPDIDK	214.633	214.633	1	4.68463e+11	High				77	0	2	HCD	572.777	1144.55	-0.367838	0	131.907	-45	64947	20220704_E3_RSLC1_Clavel_Dagdas_GMI_ID793_onbead_dig_30per_10_mcherry_ATG8A_TYMV_wt.raw
131216		AT4G21980; AT4G16520.1_x000D_; AT4G16520.2; AT2G45170.1_x000D_; at2g45170_x000D_; AT2G45170.2	ATG8A OS=Arabidopsis thaliana (Thale cress) | Ubiquitin-like superfamily protein<|>Ubiquitin-like superfamily protein | AUTOPHAGY 8E<|>ATG8e OS=Arabidopsis thaliana (Thale cress)<|>AUTOPHAGY 8E	00031; 00030; 00074										ü																			IPVIVEK	200.817	200.817	1	2.56369e+11	High				4	0	2	HCD	399.26	797.512	-1.41021	0	131.904	-45	64945	20220704_E3_RSLC1_Clavel_Dagdas_GMI_ID793_onbead_dig_30per_10_mcherry_ATG8A_TYMV_wt.raw
131217		AT4G21980	ATG8A OS=Arabidopsis thaliana (Thale cress)	00052										ü																			ISNPLEAR	233.612	233.612	1	1.01534e+11	High				26	0	2	HCD	450.251	899.494	-0.668369	0	131.888	-45	64939	20220704_E3_RSLC1_Clavel_Dagdas_GMI_ID793_onbead_dig_30per_10_mcherry_ATG8A_TYMV_wt.raw
131218	ü	cont_P15636	Protease 1 OS=Achromobacter lyticus PE=1 SV=1	00435										ü																			VFTSWTGGGAAASR	186.671	186.671	1	1.13234e+11	High				148	0	2	HCD	684.338	1367.67	-1.28402	23.0633	131.793	-45	64899	20220704_E3_RSLC1_Clavel_Dagdas_GMI_ID793_onbead_dig_30per_10_mcherry_ATG8A_TYMV_wt.raw
131219		AT4G21980; AT1G62040.2	ATG8A OS=Arabidopsis thaliana (Thale cress) | Ubiquitin-like superfamily protein	00090; 00120										ü																			AIFVFVK	170.04	170.04	1	1.07627e+11	High				9	0	2	HCD	412.257	823.507	-0.943862	8.07905	131.582	-45	64813	20220704_E3_RSLC1_Clavel_Dagdas_GMI_ID793_onbead_dig_30per_10_mcherry_ATG8A_TYMV_wt.raw
131220		AT4G21980	ATG8A OS=Arabidopsis thaliana (Thale cress)	00052										ü																			ISNPLEAR	202.497	202.497	1	3.57089e+11	High				26	0	2	HCD	450.251	899.494	-0.233378	0	131.389	-60	64734	20220704_E3_RSLC1_Clavel_Dagdas_GMI_ID793_onbead_dig_30per_10_mcherry_ATG8A_TYMV_wt.raw
131221		AT4G21980; AT1G62040.2; AT2G05630.2	ATG8A OS=Arabidopsis thaliana (Thale cress) | Ubiquitin-like superfamily protein | Ubiquitin-like superfamily protein	00094; 00064; 00094										ü																			YLVPADLTVGQFVYVVR	252.773	252.773	1	6.20763e+08	High				67	0	3	HCD	647.028	1939.07	0.0134796	0	131.293	-45	64695	20220704_E3_RSLC1_Clavel_Dagdas_GMI_ID793_onbead_dig_30per_10_mcherry_ATG8A_TYMV_wt.raw
131222		AT4G21980; AT4G16520.1_x000D_; AT4G16520.2; AT2G45170.1_x000D_; at2g45170_x000D_; AT2G45170.2	ATG8A OS=Arabidopsis thaliana (Thale cress) | Ubiquitin-like superfamily protein<|>Ubiquitin-like superfamily protein | AUTOPHAGY 8E<|>ATG8e OS=Arabidopsis thaliana (Thale cress)<|>AUTOPHAGY 8E	00031; 00030; 00074										ü																			IPVIVEK	209.79	209.79	1	2.56369e+11	High				4	0	2	HCD	399.26	797.513	-0.370943	6.54031	131.125	-45	64626	20220704_E3_RSLC1_Clavel_Dagdas_GMI_ID793_onbead_dig_30per_10_mcherry_ATG8A_TYMV_wt.raw
131223		AT4G21980	ATG8A OS=Arabidopsis thaliana (Thale cress)	00052										ü																			ISNPLEAR	260.965	260.965	1	1.01534e+11	High				26	0	2	HCD	450.251	899.495	0.122287	0	131.102	-45	64616	20220704_E3_RSLC1_Clavel_Dagdas_GMI_ID793_onbead_dig_30per_10_mcherry_ATG8A_TYMV_wt.raw
131224		AT4G21980	ATG8A OS=Arabidopsis thaliana (Thale cress)	00081										ü																			AGQSDVPDIDK	242.887	242.887	1	4.68463e+11	High				80	0	2	HCD	572.778	1144.55	0.745429	7.54557	131.081	-45	64608	20220704_E3_RSLC1_Clavel_Dagdas_GMI_ID793_onbead_dig_30per_10_mcherry_ATG8A_TYMV_wt.raw
131225	ü	cont_P15636	Protease 1 OS=Achromobacter lyticus PE=1 SV=1	00435										ü																			VFTSWTGGGAAASR	181.106	181.106	1	1.13234e+11	High				146	0	2	HCD	684.34	1367.67	1.26055	0	130.996	-45	64574	20220704_E3_RSLC1_Clavel_Dagdas_GMI_ID793_onbead_dig_30per_10_mcherry_ATG8A_TYMV_wt.raw
131226		AT4G21980; AT1G62040.2	ATG8A OS=Arabidopsis thaliana (Thale cress) | Ubiquitin-like superfamily protein	00090; 00120										ü																			AIFVFVK	226.484	226.484	1	1.07627e+11	High				9	0	2	HCD	412.257	823.508	0.0636201	0	130.813	-45	64501	20220704_E3_RSLC1_Clavel_Dagdas_GMI_ID793_onbead_dig_30per_10_mcherry_ATG8A_TYMV_wt.raw
131227		AT4G21980	ATG8A OS=Arabidopsis thaliana (Thale cress)	00052										ü																			ISNPLEAR	193.864	193.864	1	3.57089e+11	High				26	0	2	HCD	450.251	899.495	0.693101	0	130.618	-60	64428	20220704_E3_RSLC1_Clavel_Dagdas_GMI_ID793_onbead_dig_30per_10_mcherry_ATG8A_TYMV_wt.raw
131228		AT4G21980; AT1G62040.2; AT2G05630.2	ATG8A OS=Arabidopsis thaliana (Thale cress) | Ubiquitin-like superfamily protein | Ubiquitin-like superfamily protein	00094; 00064; 00094										ü																			YLVPADLTVGQFVYVVR	191.029	191.029	1	6.20763e+08	High				54	0	3	HCD	647.03	1939.07	3.07959	0	130.513	-45	64389	20220704_E3_RSLC1_Clavel_Dagdas_GMI_ID793_onbead_dig_30per_10_mcherry_ATG8A_TYMV_wt.raw
131229		AT4G21980; AT4G16520.1_x000D_; AT4G16520.2; AT2G45170.1_x000D_; at2g45170_x000D_; AT2G45170.2	ATG8A OS=Arabidopsis thaliana (Thale cress) | Ubiquitin-like superfamily protein<|>Ubiquitin-like superfamily protein | AUTOPHAGY 8E<|>ATG8e OS=Arabidopsis thaliana (Thale cress)<|>AUTOPHAGY 8E	00031; 00030; 00074										ü																			IPVIVEK	211.729	211.729	1	2.56369e+11	High				4	0	2	HCD	399.261	797.515	1.81613	14.6431	130.358	-45	64334	20220704_E3_RSLC1_Clavel_Dagdas_GMI_ID793_onbead_dig_30per_10_mcherry_ATG8A_TYMV_wt.raw
131230		AT4G21980	ATG8A OS=Arabidopsis thaliana (Thale cress)	00052										ü																			ISNPLEAR	214.811	214.811	1	1.01534e+11	High				26	0	2	HCD	450.252	899.496	1.72719	0	130.331	-45	64324	20220704_E3_RSLC1_Clavel_Dagdas_GMI_ID793_onbead_dig_30per_10_mcherry_ATG8A_TYMV_wt.raw
131231		AT4G21980	ATG8A OS=Arabidopsis thaliana (Thale cress)	00081										ü																			AGQSDVPDIDK	213.031	213.031	1	4.68463e+11	High				62	0	2	HCD	572.779	1144.55	2.81619	5.55897	130.309	-45	64316	20220704_E3_RSLC1_Clavel_Dagdas_GMI_ID793_onbead_dig_30per_10_mcherry_ATG8A_TYMV_wt.raw
131232	ü	cont_P15636	Protease 1 OS=Achromobacter lyticus PE=1 SV=1	00435										ü																			VFTSWTGGGAAASR	191.149	191.149	1	1.13234e+11	High				144	0	2	HCD	684.34	1367.67	2.2866	0	130.221	-45	64284	20220704_E3_RSLC1_Clavel_Dagdas_GMI_ID793_onbead_dig_30per_10_mcherry_ATG8A_TYMV_wt.raw
131233		AT4G21980; AT1G62040.2	ATG8A OS=Arabidopsis thaliana (Thale cress) | Ubiquitin-like superfamily protein	00090; 00120										ü																			AIFVFVK	159.018	159.018	1	1.07627e+11	High				9	0	2	HCD	412.258	823.509	1.36777	1.88041	130.043	-45	64219	20220704_E3_RSLC1_Clavel_Dagdas_GMI_ID793_onbead_dig_30per_10_mcherry_ATG8A_TYMV_wt.raw
131234		AT4G21980	ATG8A OS=Arabidopsis thaliana (Thale cress)	00052										ü																			ISNPLEAR	193.852	193.852	1	3.57089e+11	High				26	0	2	HCD	450.251	899.495	0.125797	0	129.846	-60	64140	20220704_E3_RSLC1_Clavel_Dagdas_GMI_ID793_onbead_dig_30per_10_mcherry_ATG8A_TYMV_wt.raw
131235		AT4G21980; AT4G16520.1_x000D_; AT4G16520.2; AT2G45170.1_x000D_; at2g45170_x000D_; AT2G45170.2	ATG8A OS=Arabidopsis thaliana (Thale cress) | Ubiquitin-like superfamily protein<|>Ubiquitin-like superfamily protein | AUTOPHAGY 8E<|>ATG8e OS=Arabidopsis thaliana (Thale cress)<|>AUTOPHAGY 8E	00031; 00030; 00074										ü																			IPVIVEK	210.504	210.504	1	2.56369e+11	High				4	0	2	HCD	399.261	797.514	1.47765	1.14873	129.575	-45	64027	20220704_E3_RSLC1_Clavel_Dagdas_GMI_ID793_onbead_dig_30per_10_mcherry_ATG8A_TYMV_wt.raw
131236	ü	cont_P15636	Protease 1 OS=Achromobacter lyticus PE=1 SV=1	00206										ü																			GVSGSCNIDVVCPEGDGRR	205.359	205.359	1	5.77243e+09	High			C6(Methylthio); C12(Methylthio)	148	1	3	HCD	671.286	2011.84	-0.715912	0	129.565	-60	64024	20220704_E3_RSLC1_Clavel_Dagdas_GMI_ID793_onbead_dig_30per_10_mcherry_ATG8A_TYMV_wt.raw
131237		AT4G21980	ATG8A OS=Arabidopsis thaliana (Thale cress)	00052										ü																			ISNPLEAR	231.899	231.899	1	1.01534e+11	High				26	0	2	HCD	450.252	899.496	1.70344	5.61159	129.553	-45	64018	20220704_E3_RSLC1_Clavel_Dagdas_GMI_ID793_onbead_dig_30per_10_mcherry_ATG8A_TYMV_wt.raw
131238		AT4G21980	ATG8A OS=Arabidopsis thaliana (Thale cress)	00081										ü																			AGQSDVPDIDK	263.526	263.526	1	4.68463e+11	High				78	0	2	HCD	572.779	1144.55	1.90031	0	129.533	-45	64011	20220704_E3_RSLC1_Clavel_Dagdas_GMI_ID793_onbead_dig_30per_10_mcherry_ATG8A_TYMV_wt.raw
131239	ü	cont_P15636	Protease 1 OS=Achromobacter lyticus PE=1 SV=1	00206										ü																			GVSGSCNIDVVCPEGDGRR	371.229	371.229	1	3.56351e+09	High			C6(Methylthio); C12(Methylthio)	154	1	3	HCD	671.287	2011.85	0.926972	0	129.487	-45	63993	20220704_E3_RSLC1_Clavel_Dagdas_GMI_ID793_onbead_dig_30per_10_mcherry_ATG8A_TYMV_wt.raw
131240	ü	cont_P15636	Protease 1 OS=Achromobacter lyticus PE=1 SV=1	00435										ü																			VFTSWTGGGAAASR	274.072	274.072	1	1.13234e+11	High				144	0	2	HCD	684.34	1367.67	2.32951	43.6735	129.461	-45	63982	20220704_E3_RSLC1_Clavel_Dagdas_GMI_ID793_onbead_dig_30per_10_mcherry_ATG8A_TYMV_wt.raw
131241		AT4G21980; AT1G62040.2	ATG8A OS=Arabidopsis thaliana (Thale cress) | Ubiquitin-like superfamily protein	00090; 00120										ü																			AIFVFVK	191.319	191.319	1	1.07627e+11	High				9	0	2	HCD	412.258	823.508	0.744469	2.14239	129.269	-45	63904	20220704_E3_RSLC1_Clavel_Dagdas_GMI_ID793_onbead_dig_30per_10_mcherry_ATG8A_TYMV_wt.raw
131242		p999; p999_x000D_; cont_P00029	GFP | mcherry<|>mCherry mCherry	00101; 00101										ü																			VMNFEDGGVVTVTQDSSLQDGEFIYK	171.829	171.829	1	2.48917e+09	High				221	0	3	HCD	960.124	2878.36	4.77446	0	129.105	-45	63841	20220704_E3_RSLC1_Clavel_Dagdas_GMI_ID793_onbead_dig_30per_10_mcherry_ATG8A_TYMV_wt.raw
131243		AT4G21980	ATG8A OS=Arabidopsis thaliana (Thale cress)	00052										ü																			ISNPLEAR	202.1	202.1	1	3.57089e+11	High				26	0	2	HCD	450.251	899.495	0.100725	0	129.089	-60	63835	20220704_E3_RSLC1_Clavel_Dagdas_GMI_ID793_onbead_dig_30per_10_mcherry_ATG8A_TYMV_wt.raw
131244		AT4G21980; AT4G16520.1_x000D_; AT4G16520.2; AT2G45170.1_x000D_; at2g45170_x000D_; AT2G45170.2	ATG8A OS=Arabidopsis thaliana (Thale cress) | Ubiquitin-like superfamily protein<|>Ubiquitin-like superfamily protein | AUTOPHAGY 8E<|>ATG8e OS=Arabidopsis thaliana (Thale cress)<|>AUTOPHAGY 8E	00031; 00030; 00074										ü																			IPVIVEK	209.983	209.983	1	2.56369e+11	High				4	0	2	HCD	399.261	797.514	1.13712	12.3108	128.813	-45	63731	20220704_E3_RSLC1_Clavel_Dagdas_GMI_ID793_onbead_dig_30per_10_mcherry_ATG8A_TYMV_wt.raw
131245	ü	cont_P15636	Protease 1 OS=Achromobacter lyticus PE=1 SV=1	00206										ü																			GVSGSCNIDVVCPEGDGRR	255.242	255.242	1	5.77243e+09	High			C6(Methylthio); C12(Methylthio)	148	1	3	HCD	671.284	2011.84	-3.85948	0	128.803	-60	63728	20220704_E3_RSLC1_Clavel_Dagdas_GMI_ID793_onbead_dig_30per_10_mcherry_ATG8A_TYMV_wt.raw
131246		AT4G21980	ATG8A OS=Arabidopsis thaliana (Thale cress)	00052										ü																			ISNPLEAR	220.323	220.323	1	1.01534e+11	High				18	0	2	HCD	450.252	899.497	2.28805	7.82096	128.789	-45	63722	20220704_E3_RSLC1_Clavel_Dagdas_GMI_ID793_onbead_dig_30per_10_mcherry_ATG8A_TYMV_wt.raw
131247		AT4G21980	ATG8A OS=Arabidopsis thaliana (Thale cress)	00081										ü																			AGQSDVPDIDK	245.84	245.84	1	4.68463e+11	High				62	0	2	HCD	572.779	1144.55	3.00912	3.99088	128.757	-45	63708	20220704_E3_RSLC1_Clavel_Dagdas_GMI_ID793_onbead_dig_30per_10_mcherry_ATG8A_TYMV_wt.raw
131248	ü	cont_P15636	Protease 1 OS=Achromobacter lyticus PE=1 SV=1	00206										ü																			GVSGSCNIDVVCPEGDGRR	335.65	335.65	1	3.56351e+09	High			C6(Methylthio); C12(Methylthio)	145	1	3	HCD	671.285	2011.84	-2.03429	19.9084	128.719	-45	63693	20220704_E3_RSLC1_Clavel_Dagdas_GMI_ID793_onbead_dig_30per_10_mcherry_ATG8A_TYMV_wt.raw
131249	ü	cont_P15636	Protease 1 OS=Achromobacter lyticus PE=1 SV=1	00435										ü																			VFTSWTGGGAAASR	209.049	209.049	1	1.13234e+11	High				148	0	2	HCD	684.341	1367.68	3.79986	33.4177	128.693	-45	63683	20220704_E3_RSLC1_Clavel_Dagdas_GMI_ID793_onbead_dig_30per_10_mcherry_ATG8A_TYMV_wt.raw
131250		AT4G21980; AT1G62040.2	ATG8A OS=Arabidopsis thaliana (Thale cress) | Ubiquitin-like superfamily protein	00090; 00120										ü																			AIFVFVK	163.306	163.306	1	1.07627e+11	High				9	0	2	HCD	412.258	823.51	2.34277	0	128.495	-45	63606	20220704_E3_RSLC1_Clavel_Dagdas_GMI_ID793_onbead_dig_30per_10_mcherry_ATG8A_TYMV_wt.raw
131251		AT4G21980	ATG8A OS=Arabidopsis thaliana (Thale cress)	00052										ü																			ISNPLEAR	219.589	219.589	1	3.57089e+11	High				26	0	2	HCD	450.251	899.494	-0.0613753	0	128.317	-60	63540	20220704_E3_RSLC1_Clavel_Dagdas_GMI_ID793_onbead_dig_30per_10_mcherry_ATG8A_TYMV_wt.raw
131252		AT4G21980; AT4G16520.1_x000D_; AT4G16520.2; AT2G45170.1_x000D_; at2g45170_x000D_; AT2G45170.2	ATG8A OS=Arabidopsis thaliana (Thale cress) | Ubiquitin-like superfamily protein<|>Ubiquitin-like superfamily protein | AUTOPHAGY 8E<|>ATG8e OS=Arabidopsis thaliana (Thale cress)<|>AUTOPHAGY 8E	00031; 00030; 00074										ü																			IPVIVEK	216.95	216.95	1	2.56369e+11	High				4	0	2	HCD	399.261	797.514	1.02454	20.7597	128.049	-45	63438	20220704_E3_RSLC1_Clavel_Dagdas_GMI_ID793_onbead_dig_30per_10_mcherry_ATG8A_TYMV_wt.raw
131253	ü	cont_P15636	Protease 1 OS=Achromobacter lyticus PE=1 SV=1	00206										ü																			GVSGSCNIDVVCPEGDGRR	274.155	274.155	1	5.77243e+09	High			C6(Methylthio); C12(Methylthio)	145	1	3	HCD	671.286	2011.84	-0.36028	0	128.037	-60	63434	20220704_E3_RSLC1_Clavel_Dagdas_GMI_ID793_onbead_dig_30per_10_mcherry_ATG8A_TYMV_wt.raw
131254		AT4G21980	ATG8A OS=Arabidopsis thaliana (Thale cress)	00052										ü																			ISNPLEAR	216.625	216.625	1	1.01534e+11	High				26	0	2	HCD	450.251	899.495	0.903885	0	128.022	-45	63427	20220704_E3_RSLC1_Clavel_Dagdas_GMI_ID793_onbead_dig_30per_10_mcherry_ATG8A_TYMV_wt.raw
131255		AT4G21980	ATG8A OS=Arabidopsis thaliana (Thale cress)	00081										ü																			AGQSDVPDIDK	245.877	245.877	1	4.68463e+11	High				80	0	2	HCD	572.778	1144.55	1.02292	0	128	-45	63419	20220704_E3_RSLC1_Clavel_Dagdas_GMI_ID793_onbead_dig_30per_10_mcherry_ATG8A_TYMV_wt.raw
131256	ü	cont_P15636	Protease 1 OS=Achromobacter lyticus PE=1 SV=1	00206										ü																			GVSGSCNIDVVCPEGDGRR	310.324	310.324	1	3.56351e+09	High			C6(Methylthio); C12(Methylthio)	150	1	3	HCD	671.287	2011.85	0.553904	0	127.959	-45	63404	20220704_E3_RSLC1_Clavel_Dagdas_GMI_ID793_onbead_dig_30per_10_mcherry_ATG8A_TYMV_wt.raw
131257	ü	cont_P15636	Protease 1 OS=Achromobacter lyticus PE=1 SV=1	00435										ü																			VFTSWTGGGAAASR	223.052	223.052	1	1.13234e+11	High				144	0	2	HCD	684.339	1367.67	1.07257	19.6853	127.934	-45	63394	20220704_E3_RSLC1_Clavel_Dagdas_GMI_ID793_onbead_dig_30per_10_mcherry_ATG8A_TYMV_wt.raw
131258		AT4G21980; AT1G62040.2	ATG8A OS=Arabidopsis thaliana (Thale cress) | Ubiquitin-like superfamily protein	00090; 00120										ü																			AIFVFVK	163.973	163.973	1	1.07627e+11	High				9	0	2	HCD	412.257	823.507	-0.508009	18.982	127.724	-45	63312	20220704_E3_RSLC1_Clavel_Dagdas_GMI_ID793_onbead_dig_30per_10_mcherry_ATG8A_TYMV_wt.raw
131259		AT4G21980	ATG8A OS=Arabidopsis thaliana (Thale cress)	00052										ü																			ISNPLEAR	167.064	167.064	1	3.57089e+11	High				26	0	2	HCD	450.251	899.494	-0.157964	0.79547	127.546	-60	63239	20220704_E3_RSLC1_Clavel_Dagdas_GMI_ID793_onbead_dig_30per_10_mcherry_ATG8A_TYMV_wt.raw
131260		AT4G21980; AT1G62040.2; AT2G05630.2	ATG8A OS=Arabidopsis thaliana (Thale cress) | Ubiquitin-like superfamily protein | Ubiquitin-like superfamily protein	00094; 00064; 00094										ü																			YLVPADLTVGQFVYVVR	157.399	157.399	1	6.20763e+08	High				51	0	3	HCD	647.027	1939.07	-0.526687	19.0269	127.347	-45	63163	20220704_E3_RSLC1_Clavel_Dagdas_GMI_ID793_onbead_dig_30per_10_mcherry_ATG8A_TYMV_wt.raw
131261		AT4G21980; AT4G16520.1_x000D_; AT4G16520.2; AT2G45170.1_x000D_; at2g45170_x000D_; AT2G45170.2	ATG8A OS=Arabidopsis thaliana (Thale cress) | Ubiquitin-like superfamily protein<|>Ubiquitin-like superfamily protein | AUTOPHAGY 8E<|>ATG8e OS=Arabidopsis thaliana (Thale cress)<|>AUTOPHAGY 8E	00031; 00030; 00074										ü																			IPVIVEK	186.847	186.847	1	2.56369e+11	High				4	0	2	HCD	399.26	797.513	0.0677716	10.8327	127.278	-45	63137	20220704_E3_RSLC1_Clavel_Dagdas_GMI_ID793_onbead_dig_30per_10_mcherry_ATG8A_TYMV_wt.raw
131262		AT4G21980	ATG8A OS=Arabidopsis thaliana (Thale cress)	00052										ü																			ISNPLEAR	220.298	220.298	1	1.01534e+11	High				26	0	2	HCD	450.251	899.494	-0.550738	13.3996	127.252	-45	63127	20220704_E3_RSLC1_Clavel_Dagdas_GMI_ID793_onbead_dig_30per_10_mcherry_ATG8A_TYMV_wt.raw
131263		AT4G21980	ATG8A OS=Arabidopsis thaliana (Thale cress)	00081										ü																			AGQSDVPDIDK	256.527	256.527	1	4.68463e+11	High				81	0	2	HCD	572.778	1144.55	0.207811	0	127.227	-45	63117	20220704_E3_RSLC1_Clavel_Dagdas_GMI_ID793_onbead_dig_30per_10_mcherry_ATG8A_TYMV_wt.raw
131264	ü	cont_P15636	Protease 1 OS=Achromobacter lyticus PE=1 SV=1	00206										ü																			GVSGSCNIDVVCPEGDGRR	330.183	330.183	1	3.56351e+09	High			C6(Methylthio); C12(Methylthio)	145	1	3	HCD	671.287	2011.84	-0.136324	0	127.183	-45	63100	20220704_E3_RSLC1_Clavel_Dagdas_GMI_ID793_onbead_dig_30per_10_mcherry_ATG8A_TYMV_wt.raw
131265	ü	cont_P15636	Protease 1 OS=Achromobacter lyticus PE=1 SV=1	00435										ü																			VFTSWTGGGAAASR	237.444	237.444	1	1.13234e+11	High				143	0	2	HCD	684.339	1367.67	0.128245	22.0785	127.162	-45	63092	20220704_E3_RSLC1_Clavel_Dagdas_GMI_ID793_onbead_dig_30per_10_mcherry_ATG8A_TYMV_wt.raw
131266		AT4G21980; AT1G62040.2	ATG8A OS=Arabidopsis thaliana (Thale cress) | Ubiquitin-like superfamily protein	00090; 00120										ü																			AIFVFVK	194.48	194.48	1	1.07627e+11	High				9	0	2	HCD	412.257	823.507	-0.175067	0	126.962	-45	63013	20220704_E3_RSLC1_Clavel_Dagdas_GMI_ID793_onbead_dig_30per_10_mcherry_ATG8A_TYMV_wt.raw
131267		AT4G21980	ATG8A OS=Arabidopsis thaliana (Thale cress)	00052										ü																			ISNPLEAR	198.213	198.213	1	3.57089e+11	High				26	0	2	HCD	450.251	899.494	-0.0542312	0	126.786	-60	62947	20220704_E3_RSLC1_Clavel_Dagdas_GMI_ID793_onbead_dig_30per_10_mcherry_ATG8A_TYMV_wt.raw
131268		AT4G21980; AT4G16520.1_x000D_; AT4G16520.2; AT2G45170.1_x000D_; at2g45170_x000D_; AT2G45170.2	ATG8A OS=Arabidopsis thaliana (Thale cress) | Ubiquitin-like superfamily protein<|>Ubiquitin-like superfamily protein | AUTOPHAGY 8E<|>ATG8e OS=Arabidopsis thaliana (Thale cress)<|>AUTOPHAGY 8E	00031; 00030; 00074										ü																			IPVIVEK	208.868	208.868	1	2.56369e+11	High				4	0	2	HCD	399.26	797.513	-0.0507691	8.50393	126.518	-45	62844	20220704_E3_RSLC1_Clavel_Dagdas_GMI_ID793_onbead_dig_30per_10_mcherry_ATG8A_TYMV_wt.raw
131269		AT4G21980	ATG8A OS=Arabidopsis thaliana (Thale cress)	00052										ü																			ISNPLEAR	195.062	195.062	1	1.01534e+11	High				26	0	2	HCD	450.251	899.494	-0.108285	8.7496	126.473	-45	62827	20220704_E3_RSLC1_Clavel_Dagdas_GMI_ID793_onbead_dig_30per_10_mcherry_ATG8A_TYMV_wt.raw
131270	ü	cont_P15636	Protease 1 OS=Achromobacter lyticus PE=1 SV=1	00206										ü																			GVSGSCNIDVVCPEGDGRR	206.743	206.743	1	5.77243e+09	High			C6(Methylthio); C12(Methylthio)	154	1	3	HCD	671.287	2011.85	0.897494	0	126.464	-60	62824	20220704_E3_RSLC1_Clavel_Dagdas_GMI_ID793_onbead_dig_30per_10_mcherry_ATG8A_TYMV_wt.raw
131271		AT4G21980	ATG8A OS=Arabidopsis thaliana (Thale cress)	00081										ü																			AGQSDVPDIDK	267.871	267.871	1	4.68463e+11	High				79	0	2	HCD	572.778	1144.55	0.563105	0	126.452	-45	62819	20220704_E3_RSLC1_Clavel_Dagdas_GMI_ID793_onbead_dig_30per_10_mcherry_ATG8A_TYMV_wt.raw
131272	ü	cont_P15636	Protease 1 OS=Achromobacter lyticus PE=1 SV=1	00206										ü																			GVSGSCNIDVVCPEGDGRR	211.939	211.939	1	3.56351e+09	High			C6(Methylthio); C12(Methylthio)	145	1	3	HCD	671.285	2011.84	-2.01324	0	126.425	-45	62808	20220704_E3_RSLC1_Clavel_Dagdas_GMI_ID793_onbead_dig_30per_10_mcherry_ATG8A_TYMV_wt.raw
131273	ü	cont_P15636	Protease 1 OS=Achromobacter lyticus PE=1 SV=1	00435										ü																			VFTSWTGGGAAASR	213.547	213.547	1	1.13234e+11	High				137	0	2	HCD	684.339	1367.67	-0.194229	15.0094	126.403	-45	62800	20220704_E3_RSLC1_Clavel_Dagdas_GMI_ID793_onbead_dig_30per_10_mcherry_ATG8A_TYMV_wt.raw
131274		AT4G21980; AT1G62040.2	ATG8A OS=Arabidopsis thaliana (Thale cress) | Ubiquitin-like superfamily protein	00090; 00120										ü																			AIFVFVK	192.631	192.631	1	1.07627e+11	High				9	0	2	HCD	412.257	823.507	-0.363993	0	126.197	-45	62720	20220704_E3_RSLC1_Clavel_Dagdas_GMI_ID793_onbead_dig_30per_10_mcherry_ATG8A_TYMV_wt.raw
131275		AT4G21980	ATG8A OS=Arabidopsis thaliana (Thale cress)	00052										ü																			ISNPLEAR	206.049	206.049	1	3.57089e+11	High				26	0	2	HCD	450.251	899.494	-0.0894845	0	126.02	-60	62648	20220704_E3_RSLC1_Clavel_Dagdas_GMI_ID793_onbead_dig_30per_10_mcherry_ATG8A_TYMV_wt.raw
131276		AT4G21980; AT1G62040.2; AT2G05630.2	ATG8A OS=Arabidopsis thaliana (Thale cress) | Ubiquitin-like superfamily protein | Ubiquitin-like superfamily protein	00094; 00064; 00094										ü																			YLVPADLTVGQFVYVVR	264.552	264.552	1	6.20763e+08	High				61	0	3	HCD	647.028	1939.07	0.957991	0	125.782	-45	62554	20220704_E3_RSLC1_Clavel_Dagdas_GMI_ID793_onbead_dig_30per_10_mcherry_ATG8A_TYMV_wt.raw
131277		AT4G21980; AT4G16520.1_x000D_; AT4G16520.2; AT2G45170.1_x000D_; at2g45170_x000D_; AT2G45170.2	ATG8A OS=Arabidopsis thaliana (Thale cress) | Ubiquitin-like superfamily protein<|>Ubiquitin-like superfamily protein | AUTOPHAGY 8E<|>ATG8e OS=Arabidopsis thaliana (Thale cress)<|>AUTOPHAGY 8E	00031; 00030; 00074										ü																			IPVIVEK	200.484	200.484	1	2.56369e+11	High				4	0	2	HCD	399.26	797.513	-0.0193116	7.256	125.749	-45	62540	20220704_E3_RSLC1_Clavel_Dagdas_GMI_ID793_onbead_dig_30per_10_mcherry_ATG8A_TYMV_wt.raw
131278		AT4G21980	ATG8A OS=Arabidopsis thaliana (Thale cress)	00052										ü																			ISNPLEAR	222.573	222.573	1	1.01534e+11	High				30	0	2	HCD	450.25	899.494	-1.09482	0	125.707	-45	62524	20220704_E3_RSLC1_Clavel_Dagdas_GMI_ID793_onbead_dig_30per_10_mcherry_ATG8A_TYMV_wt.raw
131279		AT4G21980	ATG8A OS=Arabidopsis thaliana (Thale cress)	00081										ü																			AGQSDVPDIDK	182.159	182.159	1	4.68463e+11	High				77	0	2	HCD	572.777	1144.55	-0.685546	56.5659	125.685	-45	62515	20220704_E3_RSLC1_Clavel_Dagdas_GMI_ID793_onbead_dig_30per_10_mcherry_ATG8A_TYMV_wt.raw
131280	ü	cont_P15636	Protease 1 OS=Achromobacter lyticus PE=1 SV=1	00435										ü																			VFTSWTGGGAAASR	151.045	151.045	1	1.13234e+11	High				146	0	2	HCD	684.339	1367.67	0.37237	16.0101	125.634	-45	62494	20220704_E3_RSLC1_Clavel_Dagdas_GMI_ID793_onbead_dig_30per_10_mcherry_ATG8A_TYMV_wt.raw
131281		AT4G21980; AT1G62040.2	ATG8A OS=Arabidopsis thaliana (Thale cress) | Ubiquitin-like superfamily protein	00090; 00120										ü																			AIFVFVK	168.666	168.666	1	1.07627e+11	High				9	0	2	HCD	412.257	823.507	-0.704255	0	125.432	-45	62417	20220704_E3_RSLC1_Clavel_Dagdas_GMI_ID793_onbead_dig_30per_10_mcherry_ATG8A_TYMV_wt.raw
131282		AT5G61500.1	autophagy 3 (APG3)	00031										ü																			GVLSVSEFVLAGDNLVSK	244.707	244.707	1	1.17588e+09	High				69	0	3	HCD	612.004	1834	0.344354	0	125.398	-45	62403	20220704_E3_RSLC1_Clavel_Dagdas_GMI_ID793_onbead_dig_30per_10_mcherry_ATG8A_TYMV_wt.raw
131283	ü	cont_P15636	Protease 1 OS=Achromobacter lyticus PE=1 SV=1	00435											ü																		VFTSWTGGGAAASR	277.401	277.401	1	1.22407e+11	High				146	0	2	HCD	684.339	1367.67	0.374576	16.3914	48.3469	-45	23478	20220704_E3_RSLC1_Clavel_Dagdas_GMI_ID793_onbead_dig_30per_11_mcherry_ATG8A_TYMV_wt.raw
131284		AT1G62020.1	Coatomer, alpha subunit	01120											ü																		LLETSPVDSQAK	290.893	290.893	1	5.90003e+06	High				85	0	2	HCD	644.344	1287.68	0.590736	14.1814	48.3394	-45	23474	20220704_E3_RSLC1_Clavel_Dagdas_GMI_ID793_onbead_dig_30per_11_mcherry_ATG8A_TYMV_wt.raw
131285	ü	cont_P13645	Keratin, type I cytoskeletal 10 OS=Homo sapiens GN=KRT10 PE=1 SV=6	00236											ü																		LKYENEVALR	306.415	306.415	1	6.37373e+07	High				55	1	2	HCD	617.845	1234.68	2.24005	9.67729	48.3375	-45	23473	20220704_E3_RSLC1_Clavel_Dagdas_GMI_ID793_onbead_dig_30per_11_mcherry_ATG8A_TYMV_wt.raw
131286		p999; p999_x000D_; cont_P00029	GFP | mcherry<|>mCherry mCherry	00155; 00155											ü																		MYPEDGALK	285.364	285.364	1	5.93604e+08	High		M1(Oxidation): 100	M1(Oxidation)	76	0	2	HCD	520.242	1039.48	0.933347	0	48.3122	-60	23460	20220704_E3_RSLC1_Clavel_Dagdas_GMI_ID793_onbead_dig_30per_11_mcherry_ATG8A_TYMV_wt.raw
131287		AT4G21980	ATG8A OS=Arabidopsis thaliana (Thale cress)	00052											ü																		ISNPLEAR	220.182	220.182	1	3.78793e+11	High				26	0	2	HCD	450.251	899.494	-0.214861	15.7405	48.3103	-60	23459	20220704_E3_RSLC1_Clavel_Dagdas_GMI_ID793_onbead_dig_30per_11_mcherry_ATG8A_TYMV_wt.raw
131288	ü	cont_P13645	Keratin, type I cytoskeletal 10 OS=Homo sapiens GN=KRT10 PE=1 SV=6	00236											ü																		LKYENEVALR	282.299	282.299	1	2.58532e+08	High				65	1	3	HCD	412.231	1234.68	-0.860219	37.3968	48.2988	-45	23453	20220704_E3_RSLC1_Clavel_Dagdas_GMI_ID793_onbead_dig_30per_11_mcherry_ATG8A_TYMV_wt.raw
131289		AT5G02500.1	heat shock cognate protein 70-1	00335											ü																		STVHDVVLVGGSTR	189.237	189.237	1	870173	High				62	0	3	HCD	476.259	1426.76	-0.913156	15.1764	48.289	-75	23448	20220704_E3_RSLC1_Clavel_Dagdas_GMI_ID793_onbead_dig_30per_11_mcherry_ATG8A_TYMV_wt.raw
131290		AT1G30580.1	GTP binding	00326											ü																		APQAAGAIHTDFER	318.59	318.59	1	1.93183e+06	High	X			119	0	3	HCD	495.246	1483.72	-3.38968	3.23176	48.2853	-75	23446	20220704_E3_RSLC1_Clavel_Dagdas_GMI_ID793_onbead_dig_30per_11_mcherry_ATG8A_TYMV_wt.raw
131291		AT1G75950.1	S phase kinase-associated protein 1	00141											ü																		NDFTPEEEEEVRR	210.487	210.487	1	8.27741e+06	High				132	1	3	HCD	550.586	1649.74	1.98887	72.53	48.2716	-60	23439	20220704_E3_RSLC1_Clavel_Dagdas_GMI_ID793_onbead_dig_30per_11_mcherry_ATG8A_TYMV_wt.raw
131292		AT4G05160.1	AMP-dependent synthetase and ligase family protein	00311											ü																		YIGSGAAPLGK	291.304	291.304	1	2.59259e+07	High				56	0	2	HCD	517.288	1033.57	0.441557	0	48.2697	-60	23438	20220704_E3_RSLC1_Clavel_Dagdas_GMI_ID793_onbead_dig_30per_11_mcherry_ATG8A_TYMV_wt.raw
131293		p999; p999_x000D_; cont_P00029	GFP | mcherry<|>mCherry mCherry	00002; 00002											ü																		VSKGEEDNMAIIK	293.968	293.968	1	3.88906e+07	High		N8(Deamidated): 100	N8(Deamidated)	132	1	3	HCD	478.91	1434.72	0.4534	11.792	48.2678	-60	23437	20220704_E3_RSLC1_Clavel_Dagdas_GMI_ID793_onbead_dig_30per_11_mcherry_ATG8A_TYMV_wt.raw
131294	ü	cont_P35527	Keratin, type I cytoskeletal 9 OS=Homo sapiens GN=KRT9 PE=1 SV=3	00491											ü																		GGSGGSYGGGGSGGGYGGGSGSR	173.308	173.308	1	9.47932e+08	High				100	0	2	HCD	896.375	1791.74	8.64752	0	48.2544	-45	23430	20220704_E3_RSLC1_Clavel_Dagdas_GMI_ID793_onbead_dig_30per_11_mcherry_ATG8A_TYMV_wt.raw
131295		AT1G13440.1	glyceraldehyde-3-phosphate dehydrogenase C2	00224											ü																		VLPSLNGK	160.172	160.172	1	5.15112e+06	High				15	0	2	HCD	414.253	827.499	0.00339063	0	48.2236	-60	23414	20220704_E3_RSLC1_Clavel_Dagdas_GMI_ID793_onbead_dig_30per_11_mcherry_ATG8A_TYMV_wt.raw
131296		AT4G05160.1	AMP-dependent synthetase and ligase family protein	00311											ü																		YIGSGAAPLGK	253.941	253.941	1	5.29576e+07	High				57	0	2	HCD	517.287	1033.57	-0.148623	66.2801	48.2108	-45	23407	20220704_E3_RSLC1_Clavel_Dagdas_GMI_ID793_onbead_dig_30per_11_mcherry_ATG8A_TYMV_wt.raw
131297		AT1G13440.1	glyceraldehyde-3-phosphate dehydrogenase C2	00224											ü																		VLPSLNGK	187.104	187.104	1	2.60672e+06	High				15	0	2	HCD	414.253	827.499	0.593619	19.7953	48.203	-75	23403	20220704_E3_RSLC1_Clavel_Dagdas_GMI_ID793_onbead_dig_30per_11_mcherry_ATG8A_TYMV_wt.raw
131298	ü	cont_P15636	Protease 1 OS=Achromobacter lyticus PE=1 SV=1	00435											ü																		VFTSWTGGGAAASR	231.578	231.578	1	1.11168e+09	High				137	0	3	HCD	456.562	1367.67	-0.05836	48.2568	48.2011	-75	23402	20220704_E3_RSLC1_Clavel_Dagdas_GMI_ID793_onbead_dig_30per_11_mcherry_ATG8A_TYMV_wt.raw
131299		AT4G21980	ATG8A OS=Arabidopsis thaliana (Thale cress)	00081											ü																		AGQSDVPDIDK	346.728	346.728	1	6.05773e+07	High		Q3(Deamidated): 100	Q3(Deamidated)	84	0	2	HCD	573.27	1145.53	0.7034	0	48.1798	-60	23391	20220704_E3_RSLC1_Clavel_Dagdas_GMI_ID793_onbead_dig_30per_11_mcherry_ATG8A_TYMV_wt.raw
131300		AT2G19730.3_x000D_; AT2G19730.2_x000D_; AT2G19730.1	Ribosomal L28e protein family<|>Ribosomal L28e protein family<|>Ribosomal L28e protein family	00065											ü																		DQAVVLATTK	272.701	272.701	1	3.15936e+06	High				50	0	2	HCD	523.298	1045.59	0.104365	11.2383	48.1576	-75	23380	20220704_E3_RSLC1_Clavel_Dagdas_GMI_ID793_onbead_dig_30per_11_mcherry_ATG8A_TYMV_wt.raw
131301	ü	cont_P35908	Keratin, type II cytoskeletal 2 epidermal OS=Homo sapiens GN=KRT2 PE=1 SV=2	00276											ü																		TAAENDFVTLKK	350.333	350.333	1	9.81714e+07	High				76	1	3	HCD	446.242	1336.71	0.613326	2.80725	48.152	-75	23377	20220704_E3_RSLC1_Clavel_Dagdas_GMI_ID793_onbead_dig_30per_11_mcherry_ATG8A_TYMV_wt.raw
131302		AT2G19730.3_x000D_; AT2G19730.2_x000D_; AT2G19730.1	Ribosomal L28e protein family<|>Ribosomal L28e protein family<|>Ribosomal L28e protein family	00065											ü																		DQAVVLATTK	291.925	291.925	1	1.53289e+07	High				50	0	2	HCD	523.298	1045.59	-0.245779	15.0505	48.1382	-60	23370	20220704_E3_RSLC1_Clavel_Dagdas_GMI_ID793_onbead_dig_30per_11_mcherry_ATG8A_TYMV_wt.raw
131303		p999; p999_x000D_; cont_P00029	GFP | mcherry<|>mCherry mCherry	00005; 00005											ü																		GEEDNMAIIK	366.822	366.822	1	2.26506e+09	High		M6(Oxidation): 100	M6(Oxidation)	83	0	2	HCD	568.268	1135.53	-0.2499	0	48.1364	-60	23369	20220704_E3_RSLC1_Clavel_Dagdas_GMI_ID793_onbead_dig_30per_11_mcherry_ATG8A_TYMV_wt.raw
131304		AT4G21980	ATG8A OS=Arabidopsis thaliana (Thale cress)	00081											ü																		AGQSDVPDIDKK	274.907	274.907	1	1.6636e+11	High				95	1	3	HCD	424.886	1272.64	-0.343837	0.56109	48.1096	-75	23355	20220704_E3_RSLC1_Clavel_Dagdas_GMI_ID793_onbead_dig_30per_11_mcherry_ATG8A_TYMV_wt.raw
131305		AT5G02500.1	heat shock cognate protein 70-1	00335											ü																		STVHDVVLVGGSTR	317.912	317.912	1	1.42359e+08	High				69	0	3	HCD	476.258	1426.76	-3.47875	23.5592	48.1031	-60	23352	20220704_E3_RSLC1_Clavel_Dagdas_GMI_ID793_onbead_dig_30per_11_mcherry_ATG8A_TYMV_wt.raw
131306		p999; p999_x000D_; cont_P00029	GFP | mcherry<|>mCherry mCherry	00155; 00155											ü																		MYPEDGALKGEIKQR	303.934	303.934	1	9.59037e+06	High				100	2	4	HCD	434.476	1734.88	-1.15988	27.3325	48.1013	-60	23351	20220704_E3_RSLC1_Clavel_Dagdas_GMI_ID793_onbead_dig_30per_11_mcherry_ATG8A_TYMV_wt.raw
131307	ü	cont_P35908	Keratin, type II cytoskeletal 2 epidermal OS=Homo sapiens GN=KRT2 PE=1 SV=2	00062											ü																		SLVGLGGTK	251.969	251.969	1	2.76901e+08	High	X			48	0	2	HCD	416.249	831.491	-2.52983	8.65544	48.0937	-60	23347	20220704_E3_RSLC1_Clavel_Dagdas_GMI_ID793_onbead_dig_30per_11_mcherry_ATG8A_TYMV_wt.raw
131308	ü	cont_P35908	Keratin, type II cytoskeletal 2 epidermal OS=Homo sapiens GN=KRT2 PE=1 SV=2	00062											ü																		SLVGLGGTK	257.649	257.649	1	9.27911e+07	High				36	0	2	HCD	416.25	831.493	-0.474411	0	48.081	-45	23340	20220704_E3_RSLC1_Clavel_Dagdas_GMI_ID793_onbead_dig_30per_11_mcherry_ATG8A_TYMV_wt.raw
131309		AT5G61500.1	autophagy 3 (APG3)	00239											ü																		TVTIEDHPHLPGK	229.859	229.859	1	9.18731e+09	High				63	0	4	HCD	361.695	1443.76	-0.173566	26.6178	48.0772	-45	23338	20220704_E3_RSLC1_Clavel_Dagdas_GMI_ID793_onbead_dig_30per_11_mcherry_ATG8A_TYMV_wt.raw
131310		AT4G37910.1; AT5G09590.1; AT5G42020.1; AT5G28540.1	mitochondrial heat shock protein 70-1 | mitochondrial HSO70 2 | Heat shock protein 70 (Hsp 70) family protein | heat shock protein 70 (Hsp 70) family protein	00161; 00161; 00180; 00175											ü																		ETAEAYLGK	242.05	242.05	1	8.70663e+07	High				60	0	2	HCD	491.248	981.489	-0.222706	5.66897	48.0656	-75	23332	20220704_E3_RSLC1_Clavel_Dagdas_GMI_ID793_onbead_dig_30per_11_mcherry_ATG8A_TYMV_wt.raw
131311		AT1G79530.1	glyceraldehyde-3-phosphate dehydrogenase of plastid 1	00304											ü																		VLPELNGK	151.435	151.435	1	1.42531e+06	High				16	0	2	HCD	435.258	869.509	-0.0243544	70.0748	48.0556	-60	23327	20220704_E3_RSLC1_Clavel_Dagdas_GMI_ID793_onbead_dig_30per_11_mcherry_ATG8A_TYMV_wt.raw
131312	ü	cont_P04264	Keratin, type II cytoskeletal 1 OS=Homo sapiens GN=KRT1 PE=1 SV=6	00258											ü																		NMQDMVEDYR	353.603	353.603	1	2.73177e+08	High		M2(Oxidation): 100; M5(Oxidation): 100	M2(Oxidation); M5(Oxidation)	36	0	2	HCD	666.763	1332.52	-0.132971	0	48.0372	-45	23317	20220704_E3_RSLC1_Clavel_Dagdas_GMI_ID793_onbead_dig_30per_11_mcherry_ATG8A_TYMV_wt.raw
131313		AT5G42740.1	Sugar isomerase (SIS) family protein	00031											ü																		DLMSDANR	151.039	151.039	1	5.93612e+06	High		M3(Oxidation): 100	M3(Oxidation)	31	0	2	HCD	469.205	937.403	-1.9432	0	48.0238	-75	23310	20220704_E3_RSLC1_Clavel_Dagdas_GMI_ID793_onbead_dig_30per_11_mcherry_ATG8A_TYMV_wt.raw
131314	ü	cont_P15636	Protease 1 OS=Achromobacter lyticus PE=1 SV=1	00409											ü																		RVLGQLHGGPSSCSATGTNR	564.313	564.313	1	6.19917e+07	High	X	Q5(Deamidated): 100	Q5(Deamidated); C13(Methylthio)	232	1	3	HCD	682.329	2044.97	3.04697	13.2596	48.0219	-75	23309	20220704_E3_RSLC1_Clavel_Dagdas_GMI_ID793_onbead_dig_30per_11_mcherry_ATG8A_TYMV_wt.raw
131315	ü	cont_P35527	Keratin, type I cytoskeletal 9 OS=Homo sapiens GN=KRT9 PE=1 SV=3	00241											ü																		IKFEMEQNLR	322.398	322.398	1	3.78188e+06	Medium		M5(Oxidation): 100; Q7(Deamidated): 99.83	M5(Oxidation); Q7(Deamidated)	126	1	3	HCD	442.224	1324.66	-0.066821	28.9183	48.0139	-60	23305	20220704_E3_RSLC1_Clavel_Dagdas_GMI_ID793_onbead_dig_30per_11_mcherry_ATG8A_TYMV_wt.raw
131316	ü	cont_P13645; cont_Q61414.2; cont_Q04695; cont_P02533; cont_P08727; cont_P08779	Keratin, type I cytoskeletal 10 OS=Homo sapiens GN=KRT10 PE=1 SV=6 | Keratin, type I cytoskeletal 15 | Keratin, type I cytoskeletal 17 OS=Homo sapiens GN=KRT17 PE=1 SV=2 | Keratin, type I cytoskeletal 14 OS=Homo sapiens GN=KRT14 PE=1 SV=4 | Keratin, type I cytoskeletal 19 OS=Homo sapiens GN=KRT19 PE=1 SV=4 | Keratin, type I cytoskeletal 16 OS=Homo sapiens GN=KRT16 PE=1 SV=4	00126; 00128; 00157; 00095; 00109; 00091											ü																		LASYLDKVR	241.527	241.527	1	6.2678e+06	High				25	1	3	HCD	355.541	1064.61	-0.307371	14.1453	48.0005	-45	23298	20220704_E3_RSLC1_Clavel_Dagdas_GMI_ID793_onbead_dig_30per_11_mcherry_ATG8A_TYMV_wt.raw
131317		AT5G61500.1	autophagy 3 (APG3)	00239											ü																		TVTIEDHPHLPGK	317.55	317.55	1	1.19169e+10	High				57	0	3	HCD	481.925	1443.76	1.61182	0	47.993	-45	23294	20220704_E3_RSLC1_Clavel_Dagdas_GMI_ID793_onbead_dig_30per_11_mcherry_ATG8A_TYMV_wt.raw
131318		AT5G45510.1	Leucine-rich repeat (LRR) family protein	00434											ü																		IEMVLSAER	215.275	215.275	1	581283	High		M3(Oxidation): 100	M3(Oxidation)	64	0	2	HCD	532.276	1063.54	-0.314296	25.8802	47.9814	-75	23288	20220704_E3_RSLC1_Clavel_Dagdas_GMI_ID793_onbead_dig_30per_11_mcherry_ATG8A_TYMV_wt.raw
131319	ü	cont_P15636	Protease 1 OS=Achromobacter lyticus PE=1 SV=1	00409											ü																		RVLGQLHGGPSSCSATGTNR	406.062	406.062	1	7.97848e+06	High		Q5(Deamidated): 100	Q5(Deamidated); C13(Methylthio)	239	1	3	HCD	682.326	2044.96	-0.086578	0	47.9659	-60	23280	20220704_E3_RSLC1_Clavel_Dagdas_GMI_ID793_onbead_dig_30per_11_mcherry_ATG8A_TYMV_wt.raw
131320		AT1G55490.1_x000D_; AT1G55490.2	chaperonin 60 beta<|>chaperonin 60 beta	00181											ü																		ALVTELK	158.29	158.29	1	2.61235e+06	High				22	0	2	HCD	387.242	773.476	-0.31253	54.544	47.964	-60	23279	20220704_E3_RSLC1_Clavel_Dagdas_GMI_ID793_onbead_dig_30per_11_mcherry_ATG8A_TYMV_wt.raw
131321		AT5G02500.1; AT3G12580.1; AT5G02490.1; AT3G09440.1_x000D_; AT3G09440.2	heat shock cognate protein 70-1 | heat shock protein 70 | Heat shock protein 70 (Hsp 70) family protein | Heat shock protein 70 (Hsp 70) family protein<|>Heat shock protein 70 (Hsp 70) family protein	00029; 00029; 00029; 00029											ü																		VEIIANDQGNR	317.811	317.811	1	4.9624e+07	High		N6(Deamidated): 100	N6(Deamidated)	81	0	2	HCD	615.31	1229.61	0.604619	0	47.9524	-45	23273	20220704_E3_RSLC1_Clavel_Dagdas_GMI_ID793_onbead_dig_30per_11_mcherry_ATG8A_TYMV_wt.raw
131322	ü	cont_P15636	Protease 1 OS=Achromobacter lyticus PE=1 SV=1	00287											ü																		APNTPASGANGDGSMSQTQSGSTVK	448.008	448.008	1	2.13421e+10	High	X	N10(Deamidated): 100	N10(Deamidated)	324	0	3	HCD	784.353	2351.04	0.746259	0	47.9468	-45	23270	20220704_E3_RSLC1_Clavel_Dagdas_GMI_ID793_onbead_dig_30per_11_mcherry_ATG8A_TYMV_wt.raw
131323		AT5G24260.1	prolyl oligopeptidase family protein	00518											ü																		FGPPPYK	168.938	168.938	1	3.88213e+07	High				54	0	2	HCD	403.215	805.423	-1.33919	39.2813	47.924	-60	23259	20220704_E3_RSLC1_Clavel_Dagdas_GMI_ID793_onbead_dig_30per_11_mcherry_ATG8A_TYMV_wt.raw
131324	ü	cont_P04264; cont_P04104.4	Keratin, type II cytoskeletal 1 OS=Homo sapiens GN=KRT1 PE=1 SV=6 | Keratin, type II cytoskeletal 1	00277; 00285											ü																		RTNAENEFVTIK	319.254	319.254	1	1.6448e+07	High				119	1	2	HCD	711.373	1421.74	0.481036	0	47.9086	-45	23251	20220704_E3_RSLC1_Clavel_Dagdas_GMI_ID793_onbead_dig_30per_11_mcherry_ATG8A_TYMV_wt.raw
131325		AT4G21980; AT4G16520.1_x000D_; AT4G16520.2; AT2G45170.1_x000D_; at2g45170_x000D_; AT2G45170.2	ATG8A OS=Arabidopsis thaliana (Thale cress) | Ubiquitin-like superfamily protein<|>Ubiquitin-like superfamily protein | AUTOPHAGY 8E<|>ATG8e OS=Arabidopsis thaliana (Thale cress)<|>AUTOPHAGY 8E	00031; 00030; 00074											ü																		IPVIVEK	233.774	233.774	1	0	Unknown				4	0	2	HCD	399.26	797.513	-0.163209	7.14473	47.903	-45	23248	20220704_E3_RSLC1_Clavel_Dagdas_GMI_ID793_onbead_dig_30per_11_mcherry_ATG8A_TYMV_wt.raw
131326		AT2G38140.1	plastid-specific ribosomal protein 4	00089											ü																		VPVPPAPPR	157.658	157.658	1	1.50261e+07	High				55	0	2	HCD	465.283	929.558	1.83105	0	47.8971	-75	23245	20220704_E3_RSLC1_Clavel_Dagdas_GMI_ID793_onbead_dig_30per_11_mcherry_ATG8A_TYMV_wt.raw
131327		AT4G16500.1	Cystatin/monellin superfamily protein	00095											ü																		NYEAVVVEK	227.397	227.397	1	5.61379e+06	High				74	0	2	HCD	525.775	1050.54	-3.05577	31.6348	47.8952	-75	23244	20220704_E3_RSLC1_Clavel_Dagdas_GMI_ID793_onbead_dig_30per_11_mcherry_ATG8A_TYMV_wt.raw
131328		AT2G33450.1	Ribosomal L28 family	00127											ü																		NGLDAVAK	238.709	238.709	1	1.44779e+07	Medium		N1(Deamidated): 100	N1(Deamidated)	40	0	2	HCD	394.71	788.413	-2.06329	47.384	47.8934	-75	23243	20220704_E3_RSLC1_Clavel_Dagdas_GMI_ID793_onbead_dig_30per_11_mcherry_ATG8A_TYMV_wt.raw
131329		AT2G43030.1	Ribosomal protein L3 family protein	00085											ü																		EGNIVTQIK	218.3	218.3	1	7.18463e+06	High				61	0	2	HCD	501.285	1001.56	0.764962	0	47.87	-45	23231	20220704_E3_RSLC1_Clavel_Dagdas_GMI_ID793_onbead_dig_30per_11_mcherry_ATG8A_TYMV_wt.raw
131330	ü	cont_P35908	Keratin, type II cytoskeletal 2 epidermal OS=Homo sapiens GN=KRT2 PE=1 SV=2	00276											ü																		TAAENDFVTLKK	351.585	351.585	1	7.18735e+06	High		N5(Deamidated): 100	N5(Deamidated)	99	1	3	HCD	446.57	1337.69	-0.347189	40.0709	47.8663	-45	23229	20220704_E3_RSLC1_Clavel_Dagdas_GMI_ID793_onbead_dig_30per_11_mcherry_ATG8A_TYMV_wt.raw
131331		p999; p999_x000D_; cont_P00029	GFP | mcherry<|>mCherry mCherry	00131; 00131											ü																		GTNFPSDGPVMQK	488.242	488.242	1	8.98368e+09	High		M11(Oxidation): 100	M11(Oxidation)	90	0	2	HCD	697.325	1393.64	0.0894304	0	47.8606	-45	23226	20220704_E3_RSLC1_Clavel_Dagdas_GMI_ID793_onbead_dig_30per_11_mcherry_ATG8A_TYMV_wt.raw
131332		AT5G17920.1_x000D_; AT5G17920.2	Cobalamin-independent synthase family protein<|>Cobalamin-independent synthase family protein	00358											ü																		VVEVNALAK	214.25	214.25	1	4.28893e+06	High				26	0	2	HCD	471.785	942.562	0.655287	79.1673	47.8396	-60	23216	20220704_E3_RSLC1_Clavel_Dagdas_GMI_ID793_onbead_dig_30per_11_mcherry_ATG8A_TYMV_wt.raw
131333		AT5G03300.1; AT3G09820.1	adenosine kinase 2 | adenosine kinase 1	00152; 00151											ü																		KPENWALVEK	401.559	401.559	1	1.57219e+07	High				38	1	2	HCD	607.332	1213.66	-0.694431	15.8336	47.8378	-60	23215	20220704_E3_RSLC1_Clavel_Dagdas_GMI_ID793_onbead_dig_30per_11_mcherry_ATG8A_TYMV_wt.raw
131334	ü	cont_P15636	Protease 1 OS=Achromobacter lyticus PE=1 SV=1	00287											ü																		APNTPASGANGDGSMSQTQSGSTVK	209.402	209.402	1	2.22676e+10	High	X	N10(Deamidated): 100; M15(Oxidation): 100	N10(Deamidated); M15(Oxidation)	221	0	3	HCD	789.685	2367.04	1.56591	30.2637	47.8279	-45	23210	20220704_E3_RSLC1_Clavel_Dagdas_GMI_ID793_onbead_dig_30per_11_mcherry_ATG8A_TYMV_wt.raw
131335		AT1G07940.1_x000D_; AT5G60390.3_x000D_; AT1G07930.1_x000D_; AT5G60390.1_x000D_; AT1G07940.2_x000D_; AT1G07920.1	GTP binding Elongation factor Tu family protein<|>GTP binding Elongation factor Tu family protein<|>GTP binding Elongation factor Tu family protein<|>GTP binding Elongation factor Tu family protein<|>GTP binding Elongation factor Tu family protein<|>GTP binding Elongation factor Tu family protein	00419											ü																		QTVAVGVIK	213.423	213.423	1	6.87532e+07	High				19	0	2	HCD	457.787	914.567	-0.154861	46.6363	47.8127	-75	23202	20220704_E3_RSLC1_Clavel_Dagdas_GMI_ID793_onbead_dig_30per_11_mcherry_ATG8A_TYMV_wt.raw
131336		AT5G17920.1_x000D_; AT5G17920.2	Cobalamin-independent synthase family protein<|>Cobalamin-independent synthase family protein	00358											ü																		VVEVNALAK	273.604	273.604	1	4.73091e+06	High				26	0	2	HCD	471.785	942.562	0.525936	0	47.8033	-75	23197	20220704_E3_RSLC1_Clavel_Dagdas_GMI_ID793_onbead_dig_30per_11_mcherry_ATG8A_TYMV_wt.raw
131337		AT1G53750.1	regulatory particle triple-A 1A	00002											ü																		VRDIEDEIRDEK	347.666	347.666	1	2.71154e+06	High				108	2	3	HCD	506.258	1516.76	-0.33404	41.385	47.7991	-60	23195	20220704_E3_RSLC1_Clavel_Dagdas_GMI_ID793_onbead_dig_30per_11_mcherry_ATG8A_TYMV_wt.raw
131338		AT5G08370.1	alpha-galactosidase 2	00100											ü																		ASTFPSGIK	178.623	178.623	1	3.39116e+06	High				50	0	2	HCD	454.248	907.488	-0.610147	73.7007	47.7954	-60	23193	20220704_E3_RSLC1_Clavel_Dagdas_GMI_ID793_onbead_dig_30per_11_mcherry_ATG8A_TYMV_wt.raw
131339	ü	cont_P04264; cont_P04104.4	Keratin, type II cytoskeletal 1 OS=Homo sapiens GN=KRT1 PE=1 SV=6 | Keratin, type II cytoskeletal 1	00277; 00285											ü																		RTNAENEFVTIK	275.87	275.87	1	2.32362e+07	High				119	1	2	HCD	711.373	1421.74	0.481701	0	47.7917	-60	23191	20220704_E3_RSLC1_Clavel_Dagdas_GMI_ID793_onbead_dig_30per_11_mcherry_ATG8A_TYMV_wt.raw
131340		AT2G45240.1	methionine aminopeptidase 1A	00167											ü																		VIHPGVTTDEIDR	253.928	253.928	1	3.36114e+06	High				116	0	3	HCD	484.587	1451.75	-1.48753	31.4872	47.7497	-60	23170	20220704_E3_RSLC1_Clavel_Dagdas_GMI_ID793_onbead_dig_30per_11_mcherry_ATG8A_TYMV_wt.raw
131341		AT2G18040.1	peptidylprolyl cis/trans isomerase, NIMA-interacting 1	00057											ü																		ANFEEVATR	209.02	209.02	1	9.34964e+06	High				63	0	2	HCD	518.758	1036.51	2.43535	30.0716	47.7479	-60	23169	20220704_E3_RSLC1_Clavel_Dagdas_GMI_ID793_onbead_dig_30per_11_mcherry_ATG8A_TYMV_wt.raw
131342		AT1G74050.1	Ribosomal protein L6 family protein	00197											ü																		AVDAALIK	185.758	185.758	1	7.35179e+06	High				24	0	2	HCD	400.748	800.488	0.577131	55.2285	47.746	-60	23168	20220704_E3_RSLC1_Clavel_Dagdas_GMI_ID793_onbead_dig_30per_11_mcherry_ATG8A_TYMV_wt.raw
131343	ü	cont_P04264; cont_P04104.4	Keratin, type II cytoskeletal 1 OS=Homo sapiens GN=KRT1 PE=1 SV=6 | Keratin, type II cytoskeletal 1	00277; 00285											ü																		RTNAENEFVTIK	280.158	280.158	1	7.66798e+07	High				106	1	3	HCD	474.584	1421.74	-1.35205	0	47.7441	-60	23167	20220704_E3_RSLC1_Clavel_Dagdas_GMI_ID793_onbead_dig_30per_11_mcherry_ATG8A_TYMV_wt.raw
131344	ü	cont_P13645	Keratin, type I cytoskeletal 10 OS=Homo sapiens GN=KRT10 PE=1 SV=6	00016											ü																		SGGGGGGGGCGGGGGVSSLR	459.427	459.427	1	1.97221e+07	High			C10(Methylthio)	120	0	2	HCD	769.826	1538.65	1.43856	0	47.7295	-45	23159	20220704_E3_RSLC1_Clavel_Dagdas_GMI_ID793_onbead_dig_30per_11_mcherry_ATG8A_TYMV_wt.raw
131345		AT5G42020.1; AT5G28540.1	Heat shock protein 70 (Hsp 70) family protein | heat shock protein 70 (Hsp 70) family protein	00383; 00383											ü																		DFFEGKEPNK	244.909	244.909	1	2.08828e+07	High				100	1	3	HCD	404.195	1210.57	-2.25827	30.0077	47.7276	-45	23158	20220704_E3_RSLC1_Clavel_Dagdas_GMI_ID793_onbead_dig_30per_11_mcherry_ATG8A_TYMV_wt.raw
131346		p999_x000D_; cont_P00029	mcherry<|>mCherry mCherry	00226											ü																		HSTGGMDELYK	331.213	331.213	1	1.15457e+10	High				66	0	2	HCD	619.28	1237.55	0.510796	0	47.7198	-75	23154	20220704_E3_RSLC1_Clavel_Dagdas_GMI_ID793_onbead_dig_30per_11_mcherry_ATG8A_TYMV_wt.raw
131347		AT5G02500.1; AT3G12580.1; AT5G02490.1; AT3G09440.1_x000D_; AT3G09440.2	heat shock cognate protein 70-1 | heat shock protein 70 | Heat shock protein 70 (Hsp 70) family protein | Heat shock protein 70 (Hsp 70) family protein<|>Heat shock protein 70 (Hsp 70) family protein	00458; 00458; 00458; 00458											ü																		DNNLLGK	222.822	222.822	1	4.19066e+07	High	X	N3(Deamidated): 99.9	N3(Deamidated)	33	0	2	HCD	387.704	774.4	1.59285	0	47.7063	-60	23147	20220704_E3_RSLC1_Clavel_Dagdas_GMI_ID793_onbead_dig_30per_11_mcherry_ATG8A_TYMV_wt.raw
131348		AT5G42740.1	Sugar isomerase (SIS) family protein	00031											ü																		DLMSDANR	169.092	169.092	1	2.34613e+07	High				47	0	2	HCD	461.208	921.409	-0.448526	20.9243	47.7044	-60	23146	20220704_E3_RSLC1_Clavel_Dagdas_GMI_ID793_onbead_dig_30per_11_mcherry_ATG8A_TYMV_wt.raw
131349	ü	cont_P15636	Protease 1 OS=Achromobacter lyticus PE=1 SV=1	00409											ü																		RVLGQLHGGPSSCSATGTNR	420.669	420.669	1	3.89607e+07	High	X	Q5(Deamidated): 100	Q5(Deamidated); C13(Methylthio)	234	1	4	HCD	511.997	2044.97	0.833563	2.6876	47.7006	-60	23144	20220704_E3_RSLC1_Clavel_Dagdas_GMI_ID793_onbead_dig_30per_11_mcherry_ATG8A_TYMV_wt.raw
131350		AT4G13940.1; AT3G23810.1	S-adenosyl-L-homocysteine hydrolase | S-adenosyl-l-homocysteine (SAH) hydrolase 2	00246; 00246											ü																		HSLPDGLMR	198.496	198.496	1	2.27146e+07	High				78	0	2	HCD	513.263	1025.52	-0.739264	0	47.6783	-75	23132	20220704_E3_RSLC1_Clavel_Dagdas_GMI_ID793_onbead_dig_30per_11_mcherry_ATG8A_TYMV_wt.raw
131351		AT3G15980.2_x000D_; AT3G15980.3	Coatomer, beta' subunit<|>Coatomer, beta' subunit	00617											ü																		EQHNNVAHFLESR	190.828	190.828	1	2.20071e+06	High				147	0	3	HCD	527.589	1580.75	-2.86926	35.5083	47.6727	-75	23129	20220704_E3_RSLC1_Clavel_Dagdas_GMI_ID793_onbead_dig_30per_11_mcherry_ATG8A_TYMV_wt.raw
131352		AT3G04840.1; AT4G34670.1	Ribosomal protein S3Ae | Ribosomal protein S3Ae	00020; 00020											ü																		AVDPFSK	205.725	205.725	1	1.60896e+07	High				44	0	2	HCD	382.203	763.399	0.296573	59.3246	47.663	-60	23124	20220704_E3_RSLC1_Clavel_Dagdas_GMI_ID793_onbead_dig_30per_11_mcherry_ATG8A_TYMV_wt.raw
131353	ü	cont_P02768	Serum albumin OS=Homo sapiens GN=ALB PE=1 SV=2	00585											ü																		ADDKETCFAEEGK	220.361	220.361	1	6.07297e+06	High			C7(Methylthio)	56	1	3	HCD	496.871	1488.6	0.889358	65.5828	47.6592	-60	23122	20220704_E3_RSLC1_Clavel_Dagdas_GMI_ID793_onbead_dig_30per_11_mcherry_ATG8A_TYMV_wt.raw
131354		AT5G42020.1; AT5G28540.1	Heat shock protein 70 (Hsp 70) family protein | heat shock protein 70 (Hsp 70) family protein	00383; 00383											ü																		DFFEGKEPNK	279.718	279.718	1	3.71762e+07	High				109	1	2	HCD	605.79	1210.57	-0.356001	20.0217	47.642	-45	23113	20220704_E3_RSLC1_Clavel_Dagdas_GMI_ID793_onbead_dig_30per_11_mcherry_ATG8A_TYMV_wt.raw
131355		p999; p999_x000D_; cont_P00029	GFP | mcherry<|>mCherry mCherry	00005; 00005											ü																		GEEDNMAIIK	350.547	350.547	1	3.77643e+09	High		M6(Oxidation): 100	M6(Oxidation)	78	0	2	HCD	568.268	1135.53	-1.1071	4.12396	47.6401	-45	23112	20220704_E3_RSLC1_Clavel_Dagdas_GMI_ID793_onbead_dig_30per_11_mcherry_ATG8A_TYMV_wt.raw
131356		p999; p999_x000D_; cont_P00029	GFP | mcherry<|>mCherry mCherry	00155; 00155											ü																		MYPEDGALK	353.258	353.258	1	6.8896e+09	High		M1(Oxidation): 100	M1(Oxidation)	72	0	2	HCD	520.242	1039.48	-0.119652	0	47.6286	-75	23106	20220704_E3_RSLC1_Clavel_Dagdas_GMI_ID793_onbead_dig_30per_11_mcherry_ATG8A_TYMV_wt.raw
131357	ü	cont_P04264; cont_P04104.4	Keratin, type II cytoskeletal 1 OS=Homo sapiens GN=KRT1 PE=1 SV=6 | Keratin, type II cytoskeletal 1	00277; 00285											ü																		RTNAENEFVTIK	279.277	279.277	1	5.61335e+07	Medium		N6(Deamidated): 100	N6(Deamidated)	126	1	3	HCD	474.912	1422.72	0.254977	36.5235	47.6207	-60	23102	20220704_E3_RSLC1_Clavel_Dagdas_GMI_ID793_onbead_dig_30per_11_mcherry_ATG8A_TYMV_wt.raw
131358		AT5G42020.1; AT5G28540.1	Heat shock protein 70 (Hsp 70) family protein | heat shock protein 70 (Hsp 70) family protein	00383; 00383											ü																		DFFEGKEPNK	252.744	252.744	1	2.08828e+07	High				108	1	3	HCD	404.197	1210.57	0.918786	79.4121	47.6091	-45	23096	20220704_E3_RSLC1_Clavel_Dagdas_GMI_ID793_onbead_dig_30per_11_mcherry_ATG8A_TYMV_wt.raw
131359		AT3G12580.1	heat shock protein 70	00335											ü																		SSVHDVVLVGGSTR	395.63	395.63	1	5.20949e+06	High				86	0	2	HCD	706.879	1412.75	0.445588	54.8293	47.6053	-45	23094	20220704_E3_RSLC1_Clavel_Dagdas_GMI_ID793_onbead_dig_30per_11_mcherry_ATG8A_TYMV_wt.raw
131360		AT4G21980	ATG8A OS=Arabidopsis thaliana (Thale cress)	00081											ü																		AGQSDVPDIDK	246.527	246.527	1	4.69375e+11	High				80	0	2	HCD	572.778	1144.55	-0.141737	67.1073	47.5968	-45	23089	20220704_E3_RSLC1_Clavel_Dagdas_GMI_ID793_onbead_dig_30per_11_mcherry_ATG8A_TYMV_wt.raw
131361	ü	cont_P02768	Serum albumin OS=Homo sapiens GN=ALB PE=1 SV=2	00585											ü																		ADDKETCFAEEGK	325.481	325.481	1	1.55734e+07	High			C7(Methylthio)	62	1	3	HCD	496.871	1488.6	-0.0943101	71.6854	47.587	-75	23084	20220704_E3_RSLC1_Clavel_Dagdas_GMI_ID793_onbead_dig_30per_11_mcherry_ATG8A_TYMV_wt.raw
131362		AT1G08360.1	Ribosomal protein L1p/L10e family	00122											ü																		LLGPGLNK	180.136	180.136	1	9.54169e+06	High				8	0	2	HCD	406.255	811.503	-1.34361	62.2175	47.5582	-45	23069	20220704_E3_RSLC1_Clavel_Dagdas_GMI_ID793_onbead_dig_30per_11_mcherry_ATG8A_TYMV_wt.raw
131363		AT1G29041.1	unknown protein; FUNCTIONS IN: molecular_function unknown; INVOLVED IN: biological_process unknown; LOCATED IN: cellular_component unknown; Has 4 Blast hits to 4 proteins in 2 species: Archae - 0; Bacteria - 0; Metazoa - 2; Fungi - 0; Plants - 2; Viruses - 0; Other Eukaryotes - 0 (source: NCBI BLink).	00118											ü																		QSDVPLESAAK	188.669	188.669	1	1.47764e+08	High			N-Term(Gln->pyro-Glu)	66	0	2	HCD	564.283	1127.56	1.38048	8.23647	47.5563	-45	23068	20220704_E3_RSLC1_Clavel_Dagdas_GMI_ID793_onbead_dig_30per_11_mcherry_ATG8A_TYMV_wt.raw
131364		AT3G12580.1	heat shock protein 70	00335											ü																		SSVHDVVLVGGSTR	321.93	321.93	1	1.95257e+07	High				86	0	3	HCD	471.588	1412.75	-0.0171936	0	47.5302	-60	23055	20220704_E3_RSLC1_Clavel_Dagdas_GMI_ID793_onbead_dig_30per_11_mcherry_ATG8A_TYMV_wt.raw
131365		AT4G21980	ATG8A OS=Arabidopsis thaliana (Thale cress)	00052											ü																		ISNPLEAR	234.01	234.01	1	3.78793e+11	High				30	0	2	HCD	450.25	899.494	-1.09253	0	47.5283	-60	23054	20220704_E3_RSLC1_Clavel_Dagdas_GMI_ID793_onbead_dig_30per_11_mcherry_ATG8A_TYMV_wt.raw
131366		p999; p999_x000D_; cont_P00029	GFP | mcherry<|>mCherry mCherry	00155; 00155											ü																		MYPEDGALK	292.24	292.24	1	5.93604e+08	High		M1(Oxidation): 100	M1(Oxidation)	73	0	2	HCD	520.241	1039.48	-1.0586	0	47.5265	-60	23053	20220704_E3_RSLC1_Clavel_Dagdas_GMI_ID793_onbead_dig_30per_11_mcherry_ATG8A_TYMV_wt.raw
131367		AT1G08520.1	ALBINA 1	00718											ü																		FVSTGFAK	164.188	164.188	1	1.15568e+06	High				41	0	2	HCD	428.731	856.455	-1.44971	0	47.4646	-75	23021	20220704_E3_RSLC1_Clavel_Dagdas_GMI_ID793_onbead_dig_30per_11_mcherry_ATG8A_TYMV_wt.raw
131368		AT5G67360.1	Subtilase family protein	00569											ü																		SALMTTAYK	267.432	267.432	1	4.27183e+06	High				38	0	2	HCD	493.255	985.502	0.0475487	9.69646	47.4572	-75	23017	20220704_E3_RSLC1_Clavel_Dagdas_GMI_ID793_onbead_dig_30per_11_mcherry_ATG8A_TYMV_wt.raw
131369		AT5G08380.1	alpha-galactosidase 1	00310											ü																		EVIAINQDPHGVQAK	168.706	168.706	1	1.32822e+06	High				89	0	3	HCD	540.289	1618.85	-0.888892	14.7921	47.451	-60	23014	20220704_E3_RSLC1_Clavel_Dagdas_GMI_ID793_onbead_dig_30per_11_mcherry_ATG8A_TYMV_wt.raw
131370		AT3G56070.1_x000D_; AT3G56070.2	rotamase cyclophilin 2<|>rotamase cyclophilin 2	00139											ü																		VVDGYNVVK	256.125	256.125	1	1.0735e+07	High				33	0	2	HCD	496.774	992.541	-0.621808	0	47.4492	-60	23013	20220704_E3_RSLC1_Clavel_Dagdas_GMI_ID793_onbead_dig_30per_11_mcherry_ATG8A_TYMV_wt.raw
131371		p999; p999_x000D_; cont_P00029	GFP | mcherry<|>mCherry mCherry	00131; 00131											ü																		GTNFPSDGPVMQK	473.46	473.46	1	4.23014e+07	High		M11(Oxidation): 100	M11(Oxidation)	88	0	3	HCD	465.219	1393.64	-0.465422	21.4302	47.4435	-60	23010	20220704_E3_RSLC1_Clavel_Dagdas_GMI_ID793_onbead_dig_30per_11_mcherry_ATG8A_TYMV_wt.raw
131372		AT4G21980	ATG8A OS=Arabidopsis thaliana (Thale cress)	00081											ü																		AGQSDVPDIDK	253.669	253.669	1	6.05773e+07	High		Q3(Deamidated): 100	Q3(Deamidated)	95	0	2	HCD	573.268	1145.53	-2.27604	0	47.4104	-60	22993	20220704_E3_RSLC1_Clavel_Dagdas_GMI_ID793_onbead_dig_30per_11_mcherry_ATG8A_TYMV_wt.raw
131373		AT5G08380.1	alpha-galactosidase 1	00310											ü																		EVIAINQDPHGVQAK	235.537	235.537	1	5.59255e+06	High				92	0	3	HCD	540.289	1618.85	-1.22793	20.1767	47.3932	-45	22984	20220704_E3_RSLC1_Clavel_Dagdas_GMI_ID793_onbead_dig_30per_11_mcherry_ATG8A_TYMV_wt.raw
131374		AT4G21980	ATG8A OS=Arabidopsis thaliana (Thale cress)	00081											ü																		AGQSDVPDIDK	319.54	319.54	1	4.69375e+11	High				81	0	2	HCD	572.778	1144.55	0.392627	0	47.384	-45	22979	20220704_E3_RSLC1_Clavel_Dagdas_GMI_ID793_onbead_dig_30per_11_mcherry_ATG8A_TYMV_wt.raw
131375		AT4G02930.1	GTP binding Elongation factor Tu family protein	00081											ü																		TTLTAAITK	254.623	254.623	1	1.52932e+06	High				22	0	2	HCD	460.276	919.545	-0.589312	18.8781	47.3762	-75	22975	20220704_E3_RSLC1_Clavel_Dagdas_GMI_ID793_onbead_dig_30per_11_mcherry_ATG8A_TYMV_wt.raw
131376	ü	cont_P35908	Keratin, type II cytoskeletal 2 epidermal OS=Homo sapiens GN=KRT2 PE=1 SV=2	00276											ü																		TAAENDFVTLKK	365.141	365.141	1	9.81714e+07	High				74	1	3	HCD	446.241	1336.71	-1.16316	3.65948	47.3724	-75	22973	20220704_E3_RSLC1_Clavel_Dagdas_GMI_ID793_onbead_dig_30per_11_mcherry_ATG8A_TYMV_wt.raw
131377		AT5G67360.1	Subtilase family protein	00569											ü																		SALMTTAYK	273.437	273.437	1	2.6952e+07	High				38	0	2	HCD	493.255	985.502	-0.447414	19.6919	47.3644	-60	22969	20220704_E3_RSLC1_Clavel_Dagdas_GMI_ID793_onbead_dig_30per_11_mcherry_ATG8A_TYMV_wt.raw
131378	ü	cont_P15636	Protease 1 OS=Achromobacter lyticus PE=1 SV=1	00342											ü																		RDQNYPGAIAIHHPNVAEK	236.551	236.551	1	1.54462e+08	Medium		N15(Deamidated): 100	N4(Deamidated)	156	1	4	HCD	533.525	2131.08	3.86737	17.7214	47.3625	-60	22968	20220704_E3_RSLC1_Clavel_Dagdas_GMI_ID793_onbead_dig_30per_11_mcherry_ATG8A_TYMV_wt.raw
131379		p999; p999_x000D_; cont_P00029	GFP | mcherry<|>mCherry mCherry	00131; 00131											ü																		GTNFPSDGPVMQK	385.697	385.697	1	5.20809e+07	High		M11(Oxidation): 100	M11(Oxidation)	88	0	2	HCD	697.324	1393.64	-0.608634	0	47.3607	-60	22967	20220704_E3_RSLC1_Clavel_Dagdas_GMI_ID793_onbead_dig_30per_11_mcherry_ATG8A_TYMV_wt.raw
131380		p999; p999_x000D_; cont_P00029	GFP | mcherry<|>mCherry mCherry	00005; 00005											ü																		GEEDNMAIIK	367.933	367.933	1	2.26506e+09	High		M6(Oxidation): 100	M6(Oxidation)	83	0	2	HCD	568.268	1135.53	-0.353139	0	47.3569	-60	22965	20220704_E3_RSLC1_Clavel_Dagdas_GMI_ID793_onbead_dig_30per_11_mcherry_ATG8A_TYMV_wt.raw
131381		AT5G06600.1	ubiquitin-specific protease 12	00824											ü																		QHTYDDVVEK	374.631	374.631	1	3.4669e+06	High			N-Term(Gln->pyro-Glu)	126	0	2	HCD	608.773	1216.54	-7.41241	0	47.351	-45	22962	20220704_E3_RSLC1_Clavel_Dagdas_GMI_ID793_onbead_dig_30per_11_mcherry_ATG8A_TYMV_wt.raw
131382		AT4G29940.1	pathogenesis related homeodomain protein A	00752											ü																		LLDVTQR	233.238	233.238	1	1.11796e+07	High				75	0	2	HCD	422.748	844.488	-0.43696	0	47.3435	-45	22958	20220704_E3_RSLC1_Clavel_Dagdas_GMI_ID793_onbead_dig_30per_11_mcherry_ATG8A_TYMV_wt.raw
131383		AT4G21980	ATG8A OS=Arabidopsis thaliana (Thale cress)	00081											ü																		AGQSDVPDIDKK	338.884	338.884	1	1.6636e+11	High				97	1	3	HCD	424.886	1272.64	-0.0518357	0.761212	47.3319	-75	22952	20220704_E3_RSLC1_Clavel_Dagdas_GMI_ID793_onbead_dig_30per_11_mcherry_ATG8A_TYMV_wt.raw
131384		AT2G17390.1	ankyrin repeat-containing 2B	00008											ü																		TPLIPSDEK	254.003	254.003	1	1.02275e+07	High				32	0	2	HCD	500.272	999.537	1.46414	69.3914	47.3219	-60	22947	20220704_E3_RSLC1_Clavel_Dagdas_GMI_ID793_onbead_dig_30per_11_mcherry_ATG8A_TYMV_wt.raw
131385		AT4G23650.1	calcium-dependent protein kinase 6	00493											ü																		EIIAEVDTDRDGK	304.575	304.575	1	3.38758e+06	High				132	1	3	HCD	487.58	1460.73	1.841	35.6399	47.3201	-60	22946	20220704_E3_RSLC1_Clavel_Dagdas_GMI_ID793_onbead_dig_30per_11_mcherry_ATG8A_TYMV_wt.raw
131386		AT3G44310.3_x000D_; AT3G44310.1	nitrilase 1<|>nitrilase 1	00095											ü																		YHASAIHVPGPEVAR	308.232	308.232	1	5.63284e+06	High				152	0	4	HCD	401.714	1603.83	0.278709	0	47.3065	-45	22939	20220704_E3_RSLC1_Clavel_Dagdas_GMI_ID793_onbead_dig_30per_11_mcherry_ATG8A_TYMV_wt.raw
131387		AT2G26080.1; AT4G33010.1	glycine decarboxylase P-protein 2 | glycine decarboxylase P-protein 1	00901; 00895											ü																		NTAGIEPEDVAK	206.556	206.556	1	1.33909e+07	High				91	0	2	HCD	622.308	1243.61	-5.96519	0	47.3047	-45	22938	20220704_E3_RSLC1_Clavel_Dagdas_GMI_ID793_onbead_dig_30per_11_mcherry_ATG8A_TYMV_wt.raw
131388	ü	cont_P04264	Keratin, type II cytoskeletal 1 OS=Homo sapiens GN=KRT1 PE=1 SV=6	00484											ü																		TLLEGEESR	190.571	190.571	1	5.34214e+09	High				81	0	2	HCD	517.259	1033.51	-5.57113	76.5447	47.3009	-45	22936	20220704_E3_RSLC1_Clavel_Dagdas_GMI_ID793_onbead_dig_30per_11_mcherry_ATG8A_TYMV_wt.raw
131389		AT5G61500.1	autophagy 3 (APG3)	00239											ü																		TVTIEDHPHLPGK	272.292	272.292	1	9.18731e+09	High				72	0	4	HCD	361.695	1443.76	-0.761207	20.1997	47.2991	-45	22935	20220704_E3_RSLC1_Clavel_Dagdas_GMI_ID793_onbead_dig_30per_11_mcherry_ATG8A_TYMV_wt.raw
131390		AT4G37910.1; AT5G09590.1; AT5G42020.1; AT5G28540.1	mitochondrial heat shock protein 70-1 | mitochondrial HSO70 2 | Heat shock protein 70 (Hsp 70) family protein | heat shock protein 70 (Hsp 70) family protein	00161; 00161; 00180; 00175											ü																		ETAEAYLGK	232.887	232.887	1	8.70663e+07	High				61	0	2	HCD	491.248	981.488	-0.840371	10.4406	47.2875	-75	22929	20220704_E3_RSLC1_Clavel_Dagdas_GMI_ID793_onbead_dig_30per_11_mcherry_ATG8A_TYMV_wt.raw
131391		AT3G19820.3_x000D_; AT3G19820.2_x000D_; AT3G19820.1	cell elongation protein / DWARF1 / DIMINUTO (DIM)<|>cell elongation protein / DWARF1 / DIMINUTO (DIM)<|>cell elongation protein / DWARF1 / DIMINUTO (DIM)	00470											ü																		GEEFDGSEAVR	281.525	281.525	1	3.10223e+06	High				64	0	2	HCD	598.265	1195.52	0.459044	53.9963	47.2794	-60	22925	20220704_E3_RSLC1_Clavel_Dagdas_GMI_ID793_onbead_dig_30per_11_mcherry_ATG8A_TYMV_wt.raw
131392	ü	cont_P35527	Keratin, type I cytoskeletal 9 OS=Homo sapiens GN=KRT9 PE=1 SV=3	00241											ü																		IKFEMEQNLR	328.127	328.127	1	3.49168e+08	High		M5(Oxidation): 100	M5(Oxidation)	95	1	3	HCD	441.896	1323.67	0.286514	8.76321	47.2719	-60	22921	20220704_E3_RSLC1_Clavel_Dagdas_GMI_ID793_onbead_dig_30per_11_mcherry_ATG8A_TYMV_wt.raw
131393	ü	cont_P04264	Keratin, type II cytoskeletal 1 OS=Homo sapiens GN=KRT1 PE=1 SV=6	00258											ü																		NMQDMVEDYR	367.35	367.35	1	2.73177e+08	High		M2(Oxidation): 100; M5(Oxidation): 100	M2(Oxidation); M5(Oxidation)	40	0	2	HCD	666.764	1332.52	0.329243	0	47.255	-45	22913	20220704_E3_RSLC1_Clavel_Dagdas_GMI_ID793_onbead_dig_30per_11_mcherry_ATG8A_TYMV_wt.raw
131394		AT4G29940.1	pathogenesis related homeodomain protein A	00752											ü																		LLDVTQR	203.352	203.352	1	1.00321e+07	High				75	0	2	HCD	422.748	844.488	-0.436406	8.70883	47.2354	-60	22903	20220704_E3_RSLC1_Clavel_Dagdas_GMI_ID793_onbead_dig_30per_11_mcherry_ATG8A_TYMV_wt.raw
131395	ü	cont_P04264	Keratin, type II cytoskeletal 1 OS=Homo sapiens GN=KRT1 PE=1 SV=6	00393											ü																		NSKIEISELNR	279.88	279.88	1	5.67151e+06	High				97	1	3	HCD	434.906	1302.7	1.09435	10.3338	47.2297	-60	22900	20220704_E3_RSLC1_Clavel_Dagdas_GMI_ID793_onbead_dig_30per_11_mcherry_ATG8A_TYMV_wt.raw
131396		p999; p999_x000D_; cont_P00029	GFP | mcherry<|>mCherry mCherry	00145; 00145											ü																		TMGWEASSER	208.19	208.19	1	5.39296e+09	High		M2(Oxidation): 100	M2(Oxidation)	34	0	2	HCD	585.249	1169.49	0.694587	0	47.226	-60	22898	20220704_E3_RSLC1_Clavel_Dagdas_GMI_ID793_onbead_dig_30per_11_mcherry_ATG8A_TYMV_wt.raw
131397	ü	cont_P00761	Trypsin OS=Sus scrofa PE=1 SV=1	00098											ü																		LSSPATLNSR	265.416	265.416	1	2.16389e+09	High		N8(Deamidated): 100	N8(Deamidated)	82	0	2	HCD	523.777	1046.55	-0.823058	0	47.2218	-45	22896	20220704_E3_RSLC1_Clavel_Dagdas_GMI_ID793_onbead_dig_30per_11_mcherry_ATG8A_TYMV_wt.raw
131398		AT5G61500.1	autophagy 3 (APG3)	00239											ü																		TVTIEDHPHLPGK	330.303	330.303	1	1.19169e+10	High				63	0	3	HCD	481.924	1443.76	-0.0962221	0	47.2105	-45	22890	20220704_E3_RSLC1_Clavel_Dagdas_GMI_ID793_onbead_dig_30per_11_mcherry_ATG8A_TYMV_wt.raw
131399	ü	cont_P15636	Protease 1 OS=Achromobacter lyticus PE=1 SV=1	00409											ü																		RVLGQLHGGPSSCSATGTNR	360.109	360.109	1	3.99975e+08	High			C13(Methylthio)	236	1	3	HCD	681.998	2043.98	-0.707277	87.4174	47.1872	-60	22878	20220704_E3_RSLC1_Clavel_Dagdas_GMI_ID793_onbead_dig_30per_11_mcherry_ATG8A_TYMV_wt.raw
131400	ü	cont_P02533; cont_P08727	Keratin, type I cytoskeletal 14 OS=Homo sapiens GN=KRT14 PE=1 SV=4 | Keratin, type I cytoskeletal 19 OS=Homo sapiens GN=KRT19 PE=1 SV=4	00212; 00177											ü																		MSVEADINGLRR	246.432	246.432	1	3.5386e+06	Medium		M1(Oxidation): 100; N8(Deamidated): 100	M1(Oxidation); N8(Deamidated)	89	1	3	HCD	459.9	1377.68	3.59754	50.7065	47.1853	-60	22877	20220704_E3_RSLC1_Clavel_Dagdas_GMI_ID793_onbead_dig_30per_11_mcherry_ATG8A_TYMV_wt.raw
131401		AT3G15980.2_x000D_; AT3G15980.3; AT1G52360.2	Coatomer, beta' subunit<|>Coatomer, beta' subunit | Coatomer, beta' subunit	00138; 00094											ü																		VFEAHSDYIR	283.002	283.002	1	6.64276e+06	High				78	0	3	HCD	412.872	1236.6	0.733083	52.9149	47.1795	-45	22875	20220704_E3_RSLC1_Clavel_Dagdas_GMI_ID793_onbead_dig_30per_11_mcherry_ATG8A_TYMV_wt.raw
131402	ü	cont_P04259; cont_P02538; cont_P13647	Keratin, type II cytoskeletal 6B OS=Homo sapiens GN=KRT6B PE=1 SV=5 | Keratin, type II cytoskeletal 6A OS=Homo sapiens GN=KRT6A PE=1 SV=3 | Keratin, type II cytoskeletal 5 OS=Homo sapiens GN=KRT5 PE=1 SV=3	00273; 00273; 00273; 00278											ü																		DVDAAYMNK	202.375	202.375	1	8.6628e+06	High				76	0	2	HCD	513.732	1026.46	0.341089	32.8877	47.1758	-45	22873	20220704_E3_RSLC1_Clavel_Dagdas_GMI_ID793_onbead_dig_30per_11_mcherry_ATG8A_TYMV_wt.raw
131403		AT2G36880.1_x000D_; AT2G36880.2	methionine adenosyltransferase 3<|>methionine adenosyltransferase 3	00178											ü																		NDGGAMIPIR	224.174	224.174	1	665225	High		M6(Oxidation): 100	M6(Oxidation)	88	0	2	HCD	530.266	1059.53	0.300122	36.5003	47.1642	-75	22867	20220704_E3_RSLC1_Clavel_Dagdas_GMI_ID793_onbead_dig_30per_11_mcherry_ATG8A_TYMV_wt.raw
131404		AT1G05190.1	Ribosomal protein L6 family	00158											ü																		MQIPDSLK	151.028	151.028	1	1.12821e+06	High		M1(Oxidation): 100	M1(Oxidation)	70	0	2	HCD	474.246	947.485	-1.8895	87.3967	47.1605	-75	22865	20220704_E3_RSLC1_Clavel_Dagdas_GMI_ID793_onbead_dig_30per_11_mcherry_ATG8A_TYMV_wt.raw
131405	ü	cont_P15636	Protease 1 OS=Achromobacter lyticus PE=1 SV=1	00409											ü																		RVLGQLHGGPSSCSATGTNR	555.356	555.356	1	6.60796e+09	High			C13(Methylthio)	242	1	3	HCD	681.999	2043.98	0.188688	72.465	47.1568	-75	22863	20220704_E3_RSLC1_Clavel_Dagdas_GMI_ID793_onbead_dig_30per_11_mcherry_ATG8A_TYMV_wt.raw
131406		AT3G60640.1	Ubiquitin-like superfamily protein	00040											ü																		SDIPNIDK	160.014	160.014	1	2.8605e+06	High				21	0	2	HCD	451.235	901.463	0.188487	69.2289	47.1487	-60	22859	20220704_E3_RSLC1_Clavel_Dagdas_GMI_ID793_onbead_dig_30per_11_mcherry_ATG8A_TYMV_wt.raw
131407		AT3G05060.1	NOP56-like pre RNA processing ribonucleoprotein	00424											ü																		MGSGGLITPAK	333.027	333.027	1	3.01674e+07	High				72	0	2	HCD	516.281	1031.56	0.277116	0	47.1313	-45	22850	20220704_E3_RSLC1_Clavel_Dagdas_GMI_ID793_onbead_dig_30per_11_mcherry_ATG8A_TYMV_wt.raw
131408		AT4G21980; AT4G16520.1_x000D_; AT4G16520.2; AT2G45170.1_x000D_; at2g45170_x000D_; AT2G45170.2	ATG8A OS=Arabidopsis thaliana (Thale cress) | Ubiquitin-like superfamily protein<|>Ubiquitin-like superfamily protein | AUTOPHAGY 8E<|>ATG8e OS=Arabidopsis thaliana (Thale cress)<|>AUTOPHAGY 8E	00031; 00030; 00074											ü																		IPVIVEK	240.127	240.127	1	0	Unknown				4	0	2	HCD	399.26	797.513	-0.694914	0	47.1257	-45	22847	20220704_E3_RSLC1_Clavel_Dagdas_GMI_ID793_onbead_dig_30per_11_mcherry_ATG8A_TYMV_wt.raw
131409		AT4G23850.1	AMP-dependent synthetase and ligase family protein	00362											ü																		GQSHVEASPLFDK	156.237	156.237	1	0	Unknown				134	0	3	HCD	472.236	1414.69	-0.941071	61.8931	47.1179	-75	22843	20220704_E3_RSLC1_Clavel_Dagdas_GMI_ID793_onbead_dig_30per_11_mcherry_ATG8A_TYMV_wt.raw
131410		AT2G38140.1	plastid-specific ribosomal protein 4	00089											ü																		VPVPPAPPR	224.49	224.49	1	1.50261e+07	High				38	0	2	HCD	465.282	929.557	0.193527	25.6315	47.1122	-75	22840	20220704_E3_RSLC1_Clavel_Dagdas_GMI_ID793_onbead_dig_30per_11_mcherry_ATG8A_TYMV_wt.raw
131411		AT1G20160.1	Subtilisin-like serine endopeptidase family protein	00561											ü																		SQHPTWGPSAIR	205.717	205.717	1	3.47112e+06	High				119	0	3	HCD	446.23	1336.68	0.606407	12.7459	47.1079	-60	22838	20220704_E3_RSLC1_Clavel_Dagdas_GMI_ID793_onbead_dig_30per_11_mcherry_ATG8A_TYMV_wt.raw
131412		AT3G05060.1	NOP56-like pre RNA processing ribonucleoprotein	00424											ü																		MGSGGLITPAK	305.978	305.978	1	2.09271e+07	High				72	0	2	HCD	516.281	1031.56	-0.0777705	15.2862	47.1023	-60	22835	20220704_E3_RSLC1_Clavel_Dagdas_GMI_ID793_onbead_dig_30per_11_mcherry_ATG8A_TYMV_wt.raw
131413	ü	cont_P04264	Keratin, type II cytoskeletal 1 OS=Homo sapiens GN=KRT1 PE=1 SV=6	00290											ü																		DVDGAYMTK	160.312	160.312	1	1.09855e+09	High				84	0	2	HCD	500.226	999.445	-0.291539	30.0165	47.1004	-60	22834	20220704_E3_RSLC1_Clavel_Dagdas_GMI_ID793_onbead_dig_30per_11_mcherry_ATG8A_TYMV_wt.raw
131414		ATCG00480.1	ATP synthase subunit beta	00003											ü																		TNPTTSNPEVSIR	231.217	231.217	1	1.35045e+07	High				95	0	2	HCD	708.36	1415.71	-0.253932	71.11	47.087	-45	22828	20220704_E3_RSLC1_Clavel_Dagdas_GMI_ID793_onbead_dig_30per_11_mcherry_ATG8A_TYMV_wt.raw
131415		p999; p999_x000D_; cont_P00029	GFP | mcherry<|>mCherry mCherry	00131; 00131											ü																		GTNFPSDGPVMQK	473.896	473.896	1	8.98368e+09	High		M11(Oxidation): 100	M11(Oxidation)	88	0	2	HCD	697.325	1393.64	0.268575	0	47.0815	-45	22825	20220704_E3_RSLC1_Clavel_Dagdas_GMI_ID793_onbead_dig_30per_11_mcherry_ATG8A_TYMV_wt.raw
131416		AT5G02500.1; AT3G12580.1; AT5G02490.1; AT3G09440.1_x000D_; AT3G09440.2	heat shock cognate protein 70-1 | heat shock protein 70 | Heat shock protein 70 (Hsp 70) family protein | Heat shock protein 70 (Hsp 70) family protein<|>Heat shock protein 70 (Hsp 70) family protein	00227; 00227; 00227; 00227											ü																		ATAGDTHLGGEDFDNR	214.027	214.027	1	1.15535e+08	High				148	0	3	HCD	559.248	1675.73	-0.595279	2.57346	47.0699	-75	22819	20220704_E3_RSLC1_Clavel_Dagdas_GMI_ID793_onbead_dig_30per_11_mcherry_ATG8A_TYMV_wt.raw
131417		p999_x000D_; cont_P00029	mcherry<|>mCherry mCherry	00226											ü																		HSTGGMDELYK	325.708	325.708	1	5.58755e+09	High				66	0	2	HCD	619.28	1237.55	0.415432	5.75476	47.0655	-60	22817	20220704_E3_RSLC1_Clavel_Dagdas_GMI_ID793_onbead_dig_30per_11_mcherry_ATG8A_TYMV_wt.raw
131418	ü	cont_P04259; cont_P02538; cont_P13647	Keratin, type II cytoskeletal 6B OS=Homo sapiens GN=KRT6B PE=1 SV=5 | Keratin, type II cytoskeletal 6A OS=Homo sapiens GN=KRT6A PE=1 SV=3 | Keratin, type II cytoskeletal 5 OS=Homo sapiens GN=KRT5 PE=1 SV=3	00273; 00273; 00273; 00278											ü																		DVDAAYMNK	258.336	258.336	1	1.0625e+07	High				76	0	2	HCD	513.732	1026.46	0.46053	26.4823	47.0599	-60	22814	20220704_E3_RSLC1_Clavel_Dagdas_GMI_ID793_onbead_dig_30per_11_mcherry_ATG8A_TYMV_wt.raw
131419	ü	cont_P15636	Protease 1 OS=Achromobacter lyticus PE=1 SV=1	00287											ü																		APNTPASGANGDGSMSQTQSGSTVK	334.16	334.16	1	2.22676e+10	High	X	N10(Deamidated): 100; M15(Oxidation): 100	N10(Deamidated); M15(Oxidation)	231	0	3	HCD	789.687	2367.04	3.58109	0	47.0499	-45	22809	20220704_E3_RSLC1_Clavel_Dagdas_GMI_ID793_onbead_dig_30per_11_mcherry_ATG8A_TYMV_wt.raw
131420		AT1G08830.1_x000D_; AT1G08830.2	copper/zinc superoxide dismutase 1<|>copper/zinc superoxide dismutase 1	00115											ü																		AVVVHADPDDLGK	259.631	259.631	1	1.0601e+07	High				102	0	3	HCD	445.902	1335.69	0.0352227	40.0543	47.0461	-45	22807	20220704_E3_RSLC1_Clavel_Dagdas_GMI_ID793_onbead_dig_30per_11_mcherry_ATG8A_TYMV_wt.raw
131421	ü	cont_P13645	Keratin, type I cytoskeletal 10 OS=Homo sapiens GN=KRT10 PE=1 SV=6	00323											ü																		SQYEQLAEQNR	344.727	344.727	1	4.42142e+08	High				108	0	2	HCD	683.323	1365.64	-0.588349	0	47.0406	-45	22804	20220704_E3_RSLC1_Clavel_Dagdas_GMI_ID793_onbead_dig_30per_11_mcherry_ATG8A_TYMV_wt.raw
131422		AT3G58510.1_x000D_; AT3G58510.2_x000D_; AT3G58510.3	DEA(D/H)-box RNA helicase family protein<|>DEA(D/H)-box RNA helicase family protein<|>DEA(D/H)-box RNA helicase family protein	00029											ü																		NRPSEPVAAPLPQNDHAGYGGQPAGSR	440.889	440.889	1	1.97401e+06	High				306	1	4	HCD	686.588	2743.33	0.39728	0	47.0228	-60	22795	20220704_E3_RSLC1_Clavel_Dagdas_GMI_ID793_onbead_dig_30per_11_mcherry_ATG8A_TYMV_wt.raw
131423		AT1G05190.1	Ribosomal protein L6 family	00088											ü																		EESGFLR	164.78	164.78	1	5.25753e+06	High				55	0	2	HCD	419.209	837.41	-0.202469	83.3096	47.0191	-60	22793	20220704_E3_RSLC1_Clavel_Dagdas_GMI_ID793_onbead_dig_30per_11_mcherry_ATG8A_TYMV_wt.raw
131424		AT3G13235.1_x000D_; AT3G13235.2	ubiquitin family protein<|>ubiquitin family protein	00296											ü																		HQCTIDLK	224.356	224.356	1	2.62938e+06	High			C3(Methylthio)	89	0	2	HCD	502.238	1003.47	-0.457632	83.5833	47.0134	-60	22790	20220704_E3_RSLC1_Clavel_Dagdas_GMI_ID793_onbead_dig_30per_11_mcherry_ATG8A_TYMV_wt.raw
131425	ü	cont_P04264	Keratin, type II cytoskeletal 1 OS=Homo sapiens GN=KRT1 PE=1 SV=6	00464											ü																		DYQELMNTK	251.434	251.434	1	1.81644e+06	High		Q3(Deamidated): 100; M6(Oxidation): 100	Q3(Deamidated); M6(Oxidation)	52	0	2	HCD	579.751	1158.49	-3.65229	61.8711	47.0037	-45	22786	20220704_E3_RSLC1_Clavel_Dagdas_GMI_ID793_onbead_dig_30per_11_mcherry_ATG8A_TYMV_wt.raw
131426		AT5G56030.1	heat shock protein 81-2	00441											ü																		SGDELTSLK	296.034	296.034	1	1.05129e+07	High				58	0	2	HCD	475.246	949.484	0.6134	19.1446	46.9709	-60	22769	20220704_E3_RSLC1_Clavel_Dagdas_GMI_ID793_onbead_dig_30per_11_mcherry_ATG8A_TYMV_wt.raw
131427		AT2G26080.1; AT4G33010.1	glycine decarboxylase P-protein 2 | glycine decarboxylase P-protein 1	00901; 00895											ü																		NTAGIEPEDVAK	232.757	232.757	1	1.33909e+07	High				69	0	2	HCD	622.315	1243.62	4.4411	0	46.9628	-45	22765	20220704_E3_RSLC1_Clavel_Dagdas_GMI_ID793_onbead_dig_30per_11_mcherry_ATG8A_TYMV_wt.raw
131428		p999; p999_x000D_; cont_P00029	GFP | mcherry<|>mCherry mCherry	00002; 00002											ü																		VSKGEEDNMAIIK	370.612	370.612	1	3.97509e+06	High		N8(Deamidated): 100	N8(Deamidated)	130	1	2	HCD	717.861	1434.71	-0.317353	18.8963	46.959	-45	22763	20220704_E3_RSLC1_Clavel_Dagdas_GMI_ID793_onbead_dig_30per_11_mcherry_ATG8A_TYMV_wt.raw
131429		AT2G05920.1	Subtilase family protein	00158											ü																		GECESGSDFDSK	301.819	301.819	1	3.17523e+07	High			C3(Methylthio)	18	0	2	HCD	653.734	1306.46	2.83945	0	46.9552	-45	22761	20220704_E3_RSLC1_Clavel_Dagdas_GMI_ID793_onbead_dig_30per_11_mcherry_ATG8A_TYMV_wt.raw
131430		p999_x000D_; cont_P00029	mcherry<|>mCherry mCherry	00226											ü																		HSTGGMDELYK	331.541	331.541	1	1.15457e+10	High				64	0	2	HCD	619.279	1237.55	-0.373181	0	46.9418	-75	22754	20220704_E3_RSLC1_Clavel_Dagdas_GMI_ID793_onbead_dig_30per_11_mcherry_ATG8A_TYMV_wt.raw
131431		AT3G44310.3_x000D_; AT3G44310.1	nitrilase 1<|>nitrilase 1	00095											ü																		YHASAIHVPGPEVAR	338.663	338.663	1	1.38578e+07	High				157	0	3	HCD	535.282	1603.83	-1.42374	34.6256	46.9337	-60	22750	20220704_E3_RSLC1_Clavel_Dagdas_GMI_ID793_onbead_dig_30per_11_mcherry_ATG8A_TYMV_wt.raw
131432		AT5G02500.1; AT3G12580.1; AT5G02490.1; AT3G09440.1_x000D_; AT3G09440.2	heat shock cognate protein 70-1 | heat shock protein 70 | Heat shock protein 70 (Hsp 70) family protein | Heat shock protein 70 (Hsp 70) family protein<|>Heat shock protein 70 (Hsp 70) family protein	00458; 00458; 00458; 00458											ü																		DnnLLGK	221.211	221.211	1	4.19066e+07	High	X	N2(Deamidated): 50; N3(Deamidated): 50	N3(Deamidated)	34	0	2	HCD	387.703	774.399	0.335542	7.59971	46.928	-60	22747	20220704_E3_RSLC1_Clavel_Dagdas_GMI_ID793_onbead_dig_30per_11_mcherry_ATG8A_TYMV_wt.raw
131433		AT5G39320.1; AT3G29360.1_x000D_; AT3G29360.2; AT1G26570.1	UDP-glucose 6-dehydrogenase family protein | UDP-glucose 6-dehydrogenase family protein<|>UDP-glucose 6-dehydrogenase family protein | UDP-glucose dehydrogenase 1	00433; 00433; 00434											ü																		IFDNMQK	152.718	152.718	1	1.37634e+07	High				74	0	2	HCD	448.221	895.435	0.450088	27.4061	46.9185	-45	22743	20220704_E3_RSLC1_Clavel_Dagdas_GMI_ID793_onbead_dig_30per_11_mcherry_ATG8A_TYMV_wt.raw
131434	ü	cont_P15636	Protease 1 OS=Achromobacter lyticus PE=1 SV=1	00409											ü																		RVLGQLHGGPSSCSATGTNR	316.306	316.306	1	1.10965e+08	High	X	N19(Deamidated): 100	C13(Methylthio); N19(Deamidated)	232	1	4	HCD	511.998	2044.97	3.10584	4.72038	46.8832	-60	22724	20220704_E3_RSLC1_Clavel_Dagdas_GMI_ID793_onbead_dig_30per_11_mcherry_ATG8A_TYMV_wt.raw
131435	ü	cont_P04264; cont_P04104.4	Keratin, type II cytoskeletal 1 OS=Homo sapiens GN=KRT1 PE=1 SV=6 | Keratin, type II cytoskeletal 1	00278; 00286											ü																		TNAENEFVTIKK	215.748	215.748	1	4.0399e+08	High				100	1	3	HCD	465.249	1393.73	0.206089	52.3337	46.8813	-60	22723	20220704_E3_RSLC1_Clavel_Dagdas_GMI_ID793_onbead_dig_30per_11_mcherry_ATG8A_TYMV_wt.raw
131436		p999; p999_x000D_; cont_P00029	GFP | mcherry<|>mCherry mCherry	00005; 00005											ü																		GEEDNMAIIK	337.547	337.547	1	3.77643e+09	High		M6(Oxidation): 100	M6(Oxidation)	78	0	2	HCD	568.268	1135.53	-1.74843	7.38801	46.8658	-45	22715	20220704_E3_RSLC1_Clavel_Dagdas_GMI_ID793_onbead_dig_30per_11_mcherry_ATG8A_TYMV_wt.raw
131437		AT4G34260.1	1,2-alpha-L-fucosidases	00107											ü																		APEALAEVR	263.283	263.283	1	1.25404e+06	High				46	0	2	HCD	478.263	955.519	-1.36086	0	46.8598	-75	22712	20220704_E3_RSLC1_Clavel_Dagdas_GMI_ID793_onbead_dig_30per_11_mcherry_ATG8A_TYMV_wt.raw
131438		AT2G24940.1	membrane-associated progesterone binding protein 2	00028											ü																		VFDVTTGK	222.955	222.955	1	3.92583e+06	High				34	0	2	HCD	433.734	866.461	-1.17452	0	46.8579	-75	22711	20220704_E3_RSLC1_Clavel_Dagdas_GMI_ID793_onbead_dig_30per_11_mcherry_ATG8A_TYMV_wt.raw
131439	ü	cont_Q5D862	Filaggrin-2 OS=Homo sapiens GN=FLG2 PE=1 SV=1	00540											ü																		QSSYGQHGSGSSQSSGYGQYGSR	244.274	244.274	1	1.09447e+06	High			N-Term(Gln->pyro-Glu)	112	0	3	HCD	778.991	2334.96	-0.793673	0	46.8561	-75	22710	20220704_E3_RSLC1_Clavel_Dagdas_GMI_ID793_onbead_dig_30per_11_mcherry_ATG8A_TYMV_wt.raw
131440		p999; p999_x000D_; cont_P00029	GFP | mcherry<|>mCherry mCherry	00155; 00155											ü																		MYPEDGALK	352.241	352.241	1	6.8896e+09	High		M1(Oxidation): 100	M1(Oxidation)	73	0	2	HCD	520.242	1039.48	-0.468293	0	46.8542	-75	22709	20220704_E3_RSLC1_Clavel_Dagdas_GMI_ID793_onbead_dig_30per_11_mcherry_ATG8A_TYMV_wt.raw
131441	ü	cont_Q5D862	Filaggrin-2 OS=Homo sapiens GN=FLG2 PE=1 SV=1	00540											ü																		QSSYGQHGSGSSQSSGYGQYGSR	360.963	360.963	1	2.38583e+06	High			N-Term(Gln->pyro-Glu)	115	0	3	HCD	778.992	2334.96	0.147421	0	46.8499	-60	22707	20220704_E3_RSLC1_Clavel_Dagdas_GMI_ID793_onbead_dig_30per_11_mcherry_ATG8A_TYMV_wt.raw
131442		AT5G39320.1; AT3G29360.1_x000D_; AT3G29360.2; AT1G26570.1	UDP-glucose 6-dehydrogenase family protein | UDP-glucose 6-dehydrogenase family protein<|>UDP-glucose 6-dehydrogenase family protein | UDP-glucose dehydrogenase 1	00433; 00433; 00434											ü																		IFDNMQK	197.212	197.212	1	2.1166e+07	High				74	0	2	HCD	448.22	895.434	-0.776555	15.1586	46.8461	-60	22705	20220704_E3_RSLC1_Clavel_Dagdas_GMI_ID793_onbead_dig_30per_11_mcherry_ATG8A_TYMV_wt.raw
131443		p999; p999_x000D_; cont_P00029	GFP | mcherry<|>mCherry mCherry	00002; 00002											ü																		VSKGEEDNMAIIK	362.969	362.969	1	3.88906e+07	High		N8(Deamidated): 100	N8(Deamidated)	134	1	3	HCD	478.91	1434.71	0.0140823	44.6558	46.8386	-60	22701	20220704_E3_RSLC1_Clavel_Dagdas_GMI_ID793_onbead_dig_30per_11_mcherry_ATG8A_TYMV_wt.raw
131444		AT5G06600.1	ubiquitin-specific protease 12	00939											ü																		VELSHPDAELR	319.233	319.233	1	6.28912e+06	High				93	0	3	HCD	422.555	1265.65	1.20019	35.1247	46.8342	-45	22699	20220704_E3_RSLC1_Clavel_Dagdas_GMI_ID793_onbead_dig_30per_11_mcherry_ATG8A_TYMV_wt.raw
131445		AT5G22060.1; AT3G44110.1	DNAJ homologue 2 | DNAJ homologue 3	00222; 00221											ü																		VLEVNVEK	285.286	285.286	1	1.07384e+07	High				46	0	2	HCD	465.268	929.529	-1.4465	0	46.8268	-45	22695	20220704_E3_RSLC1_Clavel_Dagdas_GMI_ID793_onbead_dig_30per_11_mcherry_ATG8A_TYMV_wt.raw
131446	ü	cont_P13645; cont_Q61414.2; cont_P02533; cont_P08779	Keratin, type I cytoskeletal 10 OS=Homo sapiens GN=KRT10 PE=1 SV=6 | Keratin, type I cytoskeletal 15 | Keratin, type I cytoskeletal 14 OS=Homo sapiens GN=KRT14 PE=1 SV=4 | Keratin, type I cytoskeletal 16 OS=Homo sapiens GN=KRT16 PE=1 SV=4	00117; 00119; 00148; 00100; 00081											ü																		VTMQNLNDR	240.834	240.834	1	2.34931e+07	High	X	N7(Deamidated): 100	N7(Deamidated)	63	0	2	HCD	546.261	1091.51	-0.606229	0	46.8249	-45	22694	20220704_E3_RSLC1_Clavel_Dagdas_GMI_ID793_onbead_dig_30per_11_mcherry_ATG8A_TYMV_wt.raw
131447		AT4G09650.1	ATP synthase delta-subunit gene	00103											ü																		RQVIDDIVK	163.573	163.573	1	1.68248e+06	High				38	1	2	HCD	543.319	1085.63	0.0362675	41.3273	46.8152	-75	22689	20220704_E3_RSLC1_Clavel_Dagdas_GMI_ID793_onbead_dig_30per_11_mcherry_ATG8A_TYMV_wt.raw
131448		AT1G49760.1_x000D_; AT1G49760.2; AT4G34110.1; AT2G23350.1	poly(A) binding protein 8<|>poly(A) binding protein 8 | poly(A) binding protein 2 | poly(A) binding protein 4	00223; 00214; 00224											ü																		FTNVYVK	175.101	175.101	1	4.24574e+06	High				29	0	2	HCD	435.74	870.472	-0.0804499	23.5994	46.8016	-60	22682	20220704_E3_RSLC1_Clavel_Dagdas_GMI_ID793_onbead_dig_30per_11_mcherry_ATG8A_TYMV_wt.raw
131449		AT4G21980	ATG8A OS=Arabidopsis thaliana (Thale cress)	00052											ü																		ISNPLEAR	223.065	223.065	1	3.78793e+11	High				26	0	2	HCD	450.251	899.494	-0.61401	19.871	46.7537	-60	22658	20220704_E3_RSLC1_Clavel_Dagdas_GMI_ID793_onbead_dig_30per_11_mcherry_ATG8A_TYMV_wt.raw
131450		p999; p999_x000D_; cont_P00029	GFP | mcherry<|>mCherry mCherry	00155; 00155											ü																		MYPEDGALK	340.049	340.049	1	5.93604e+08	High		M1(Oxidation): 100	M1(Oxidation)	72	0	2	HCD	520.242	1039.48	0.589025	5.20262	46.7518	-60	22657	20220704_E3_RSLC1_Clavel_Dagdas_GMI_ID793_onbead_dig_30per_11_mcherry_ATG8A_TYMV_wt.raw
131451		AT3G52930.1	Aldolase superfamily protein	00317											ü																		AAQEALYVR	248.193	248.193	1	3.49973e+06	High				59	0	2	HCD	510.777	1020.55	-0.398499	0	46.7457	-45	22654	20220704_E3_RSLC1_Clavel_Dagdas_GMI_ID793_onbead_dig_30per_11_mcherry_ATG8A_TYMV_wt.raw
131452		AT1G49240.1; AT5G09810.1; AT3G53750.1_x000D_; AT2G37620.1_x000D_; AT2G37620.2	actin 8 | actin 7 | actin 3<|>actin 1<|>actin 1	00318; 00318; 00318											ü																		EITALAPSSMK	409.563	409.563	1	7.66108e+06	High		M10(Oxidation): 100	M10(Oxidation)	104	0	2	HCD	582.302	1163.6	-0.438101	22.5931	46.7437	-45	22653	20220704_E3_RSLC1_Clavel_Dagdas_GMI_ID793_onbead_dig_30per_11_mcherry_ATG8A_TYMV_wt.raw
131453		AT1G49240.1	actin 8	00362; 00362											ü																		AEYDEAGPGIVHR	402.189	402.189	1	2.51904e+07	High				119	0	3	HCD	471.897	1413.68	0.191461	0	46.7419	-45	22652	20220704_E3_RSLC1_Clavel_Dagdas_GMI_ID793_onbead_dig_30per_11_mcherry_ATG8A_TYMV_wt.raw
131454		AT1G49240.1	actin 8	00362; 00362											ü																		AEYDEAGPGIVHR	364.406	364.406	1	1.17997e+07	High				120	0	3	HCD	471.897	1413.68	-0.0674767	23.0382	46.7186	-60	22640	20220704_E3_RSLC1_Clavel_Dagdas_GMI_ID793_onbead_dig_30per_11_mcherry_ATG8A_TYMV_wt.raw
131455	ü	cont_P15636	Protease 1 OS=Achromobacter lyticus PE=1 SV=1	00342											ü																		RDQNYPGAIAIHHPNVAEK	375.438	375.438	1	4.38823e+09	High				133	1	4	HCD	533.276	2130.08	-0.309161	0	46.7013	-45	22631	20220704_E3_RSLC1_Clavel_Dagdas_GMI_ID793_onbead_dig_30per_11_mcherry_ATG8A_TYMV_wt.raw
131456		AT5G60360.3	aleurain-like protease	00149											ü																		EDGIVSPVK	164.398	164.398	1	4.17242e+06	High				39	0	2	HCD	472.258	943.509	-0.88812	0	46.6897	-75	22625	20220704_E3_RSLC1_Clavel_Dagdas_GMI_ID793_onbead_dig_30per_11_mcherry_ATG8A_TYMV_wt.raw
131457		AT5G05010.2_x000D_; AT5G05010.1	clathrin adaptor complexes medium subunit family protein<|>clathrin adaptor complexes medium subunit family protein	00497											ü																		VTGMIPLR	207.72	207.72	1	3.27195e+06	High		M4(Oxidation): 100	M4(Oxidation)	76	0	2	HCD	451.759	902.51	-2.88345	25.3435	46.6859	-75	22623	20220704_E3_RSLC1_Clavel_Dagdas_GMI_ID793_onbead_dig_30per_11_mcherry_ATG8A_TYMV_wt.raw
131458		AT5G23060.1	calcium sensing receptor	00283											ü																		RVEAEIAALK	226.322	226.322	1	1.40086e+06	High				40	1	2	HCD	550.327	1099.65	-0.399077	0	46.6368	-75	22598	20220704_E3_RSLC1_Clavel_Dagdas_GMI_ID793_onbead_dig_30per_11_mcherry_ATG8A_TYMV_wt.raw
131459	ü	cont_P35908	Keratin, type II cytoskeletal 2 epidermal OS=Homo sapiens GN=KRT2 PE=1 SV=2	00167											ü																		VDPEIqnVK	211.69	211.69	1	5.90304e+06	High	X	Q6(Deamidated): 50; N7(Deamidated): 50	Q6(Deamidated)	29	0	2	HCD	521.775	1042.54	1.66837	16.059	46.625	-60	22592	20220704_E3_RSLC1_Clavel_Dagdas_GMI_ID793_onbead_dig_30per_11_mcherry_ATG8A_TYMV_wt.raw
131460		AT5G24260.1	prolyl oligopeptidase family protein	00277											ü																		GNTEDEYLGR	244.161	244.161	1	3.21933e+07	High				57	0	2	HCD	577.259	1153.51	-1.56366	0	46.6114	-45	22585	20220704_E3_RSLC1_Clavel_Dagdas_GMI_ID793_onbead_dig_30per_11_mcherry_ATG8A_TYMV_wt.raw
131461		AT4G21980	ATG8A OS=Arabidopsis thaliana (Thale cress)	00081											ü																		AGQSDVPDIDK	339.647	339.647	1	4.69375e+11	High				80	0	2	HCD	572.778	1144.55	0.609295	0	46.6049	-45	22581	20220704_E3_RSLC1_Clavel_Dagdas_GMI_ID793_onbead_dig_30per_11_mcherry_ATG8A_TYMV_wt.raw
131462		TYMV_140K	TYMV_140K OS=TYMV	00922											ü																		NLISNMK	152.797	152.797	1	2.39302e+06	High				70	0	2	HCD	410.223	819.44	0.390721	43.7859	46.5952	-75	22576	20220704_E3_RSLC1_Clavel_Dagdas_GMI_ID793_onbead_dig_30per_11_mcherry_ATG8A_TYMV_wt.raw
131463		AT1G62020.1; AT2G21390.1	Coatomer, alpha subunit | Coatomer, alpha subunit	00040; 00040											ü																		MGTLIDR	220.784	220.784	1	3.16362e+06	High				54	0	2	HCD	403.215	805.423	-0.750727	54.9544	46.5876	-60	22573	20220704_E3_RSLC1_Clavel_Dagdas_GMI_ID793_onbead_dig_30per_11_mcherry_ATG8A_TYMV_wt.raw
131464		p999; p999_x000D_; cont_P00029	GFP | mcherry<|>mCherry mCherry	00131; 00131											ü																		GTNFPSDGPVMQK	370.215	370.215	1	5.20809e+07	High		M11(Oxidation): 100	M11(Oxidation)	88	0	2	HCD	697.325	1393.64	0.183008	37.1371	46.5819	-60	22570	20220704_E3_RSLC1_Clavel_Dagdas_GMI_ID793_onbead_dig_30per_11_mcherry_ATG8A_TYMV_wt.raw
131465		AT3G52930.1	Aldolase superfamily protein	00317											ü																		AAQEALYVR	260.179	260.179	1	1.91805e+07	High				62	0	2	HCD	510.777	1020.55	-0.218492	64.5494	46.5801	-60	22569	20220704_E3_RSLC1_Clavel_Dagdas_GMI_ID793_onbead_dig_30per_11_mcherry_ATG8A_TYMV_wt.raw
131466	ü	cont_P15636	Protease 1 OS=Achromobacter lyticus PE=1 SV=1	00342											ü																		RDQNYPGAIAIHHPNVAEK	351.033	351.033	1	1.54462e+08	Medium		N15(Deamidated): 100	N15(Deamidated)	156	1	4	HCD	533.525	2131.08	4.32894	33.503	46.5782	-60	22568	20220704_E3_RSLC1_Clavel_Dagdas_GMI_ID793_onbead_dig_30per_11_mcherry_ATG8A_TYMV_wt.raw
131467		p999; p999_x000D_; cont_P00029	GFP | mcherry<|>mCherry mCherry	00005; 00005											ü																		GEEDNMAIIK	385.323	385.323	1	2.26506e+09	High		M6(Oxidation): 100	M6(Oxidation)	91	0	2	HCD	568.269	1135.53	0.295189	1.91393	46.5763	-60	22567	20220704_E3_RSLC1_Clavel_Dagdas_GMI_ID793_onbead_dig_30per_11_mcherry_ATG8A_TYMV_wt.raw
131468	ü	cont_P15636	Protease 1 OS=Achromobacter lyticus PE=1 SV=1	00409											ü																		RVLGQLHGGPSSCSATGTNRSDQYGR	309.851	309.851	1	4.57241e+06	High			C13(Methylthio)	270	2	4	HCD	688.328	2750.29	1.74941	0	46.5664	-45	22562	20220704_E3_RSLC1_Clavel_Dagdas_GMI_ID793_onbead_dig_30per_11_mcherry_ATG8A_TYMV_wt.raw
131469		AT4G16143.1_x000D_; AT4G16143.2	importin alpha isoform 2<|>importin alpha isoform 2	00476											ü																		IENLQSHDNSEIYEK	335.93	335.93	1	4.29926e+06	High				171	0	3	HCD	606.954	1818.85	-1.14153	52.7446	46.555	-75	22556	20220704_E3_RSLC1_Clavel_Dagdas_GMI_ID793_onbead_dig_30per_11_mcherry_ATG8A_TYMV_wt.raw
131470		AT4G21980	ATG8A OS=Arabidopsis thaliana (Thale cress)	00081											ü																		AGQSDVPDIDKK	309.701	309.701	1	1.6636e+11	High				95	1	3	HCD	424.886	1272.64	-0.336309	1.12221	46.5494	-75	22553	20220704_E3_RSLC1_Clavel_Dagdas_GMI_ID793_onbead_dig_30per_11_mcherry_ATG8A_TYMV_wt.raw
131471		AT5G61500.1	autophagy 3 (APG3)	00239											ü																		TVTIEDHPHLPGK	271.464	271.464	1	9.18731e+09	High				62	0	4	HCD	361.695	1443.76	-0.419771	6.56915	46.5177	-45	22537	20220704_E3_RSLC1_Clavel_Dagdas_GMI_ID793_onbead_dig_30per_11_mcherry_ATG8A_TYMV_wt.raw
131472	ü	cont_P35527	Keratin, type I cytoskeletal 9 OS=Homo sapiens GN=KRT9 PE=1 SV=3	00241											ü																		IKFEMEQNLR	271.021	271.021	1	3.49168e+08	High		M5(Oxidation): 100	M5(Oxidation)	96	1	3	HCD	441.896	1323.67	-0.194448	12.7152	46.4963	-60	22526	20220704_E3_RSLC1_Clavel_Dagdas_GMI_ID793_onbead_dig_30per_11_mcherry_ATG8A_TYMV_wt.raw
131473	ü	cont_P04264	Keratin, type II cytoskeletal 1 OS=Homo sapiens GN=KRT1 PE=1 SV=6	00258											ü																		NMQDMVEDYR	339.685	339.685	1	2.73177e+08	High		M2(Oxidation): 100; M5(Oxidation): 100	M2(Oxidation); M5(Oxidation)	31	0	2	HCD	666.762	1332.52	-1.59136	0	46.4845	-45	22520	20220704_E3_RSLC1_Clavel_Dagdas_GMI_ID793_onbead_dig_30per_11_mcherry_ATG8A_TYMV_wt.raw
131474	ü	cont_P04264	Keratin, type II cytoskeletal 1 OS=Homo sapiens GN=KRT1 PE=1 SV=6	00290											ü																		DVDGAYMTK	231.792	231.792	1	5.27311e+08	High				84	0	2	HCD	500.226	999.445	-0.594429	0	46.472	-45	22513	20220704_E3_RSLC1_Clavel_Dagdas_GMI_ID793_onbead_dig_30per_11_mcherry_ATG8A_TYMV_wt.raw
131475		AT2G34430.1	light-harvesting chlorophyll-protein complex II subunit B1	00038											ü																		ASKPTGPSGSPWYGSDR	170.936	170.936	1	6.2558e+06	High				176	1	3	HCD	583.945	1749.82	0.314292	0	46.466	-75	22510	20220704_E3_RSLC1_Clavel_Dagdas_GMI_ID793_onbead_dig_30per_11_mcherry_ATG8A_TYMV_wt.raw
131476		p999; p999_x000D_; cont_P00029	GFP | mcherry<|>mCherry mCherry	00145; 00145											ü																		TMGWEASSER	355.429	355.429	1	5.39296e+09	High		M2(Oxidation): 100	M2(Oxidation)	35	0	2	HCD	585.248	1169.49	0.0714537	1.13521	46.443	-60	22498	20220704_E3_RSLC1_Clavel_Dagdas_GMI_ID793_onbead_dig_30per_11_mcherry_ATG8A_TYMV_wt.raw
131477		AT5G61500.1	autophagy 3 (APG3)	00239											ü																		TVTIEDHPHLPGK	354.835	354.835	1	1.19169e+10	High				62	0	3	HCD	481.924	1443.76	-0.473581	0	46.4272	-45	22489	20220704_E3_RSLC1_Clavel_Dagdas_GMI_ID793_onbead_dig_30per_11_mcherry_ATG8A_TYMV_wt.raw
131478		AT5G02240.1	NAD(P)-binding Rossmann-fold superfamily protein	00225											ü																		AFDLGSKPEGTSTPTK	169.902	169.902	1	5.39007e+06	High				118	1	3	HCD	545.946	1635.82	-0.206114	26.8372	46.4187	-75	22485	20220704_E3_RSLC1_Clavel_Dagdas_GMI_ID793_onbead_dig_30per_11_mcherry_ATG8A_TYMV_wt.raw
131479		AT5G15490.1	UDP-glucose 6-dehydrogenase family protein	00180											ü																		ETTEGFAAVK	227.664	227.664	1	5.87176e+07	High				71	0	2	HCD	526.767	1052.53	0.193011	47.3561	46.415	-75	22483	20220704_E3_RSLC1_Clavel_Dagdas_GMI_ID793_onbead_dig_30per_11_mcherry_ATG8A_TYMV_wt.raw
131480		AT3G52280.2	general transcription factor group E6	00292											ü																		LSPDDLQK	159.202	159.202	1	1.16054e+07	Medium				49	0	2	HCD	458.247	915.487	9.73252	20.4256	46.4107	-60	22481	20220704_E3_RSLC1_Clavel_Dagdas_GMI_ID793_onbead_dig_30per_11_mcherry_ATG8A_TYMV_wt.raw
131481	ü	cont_P15636	Protease 1 OS=Achromobacter lyticus PE=1 SV=1	00409											ü																		RVLGQLHGGPSSCSATGTNR	447.064	447.064	1	3.99975e+08	High			C13(Methylthio)	242	1	3	HCD	681.999	2043.98	0.191632	0	46.4089	-60	22480	20220704_E3_RSLC1_Clavel_Dagdas_GMI_ID793_onbead_dig_30per_11_mcherry_ATG8A_TYMV_wt.raw
131482	ü	cont_P13645	Keratin, type I cytoskeletal 10 OS=Homo sapiens GN=KRT10 PE=1 SV=6	00323											ü																		SQYEQLAEQNR	291.827	291.827	1	3.8468e+06	High				112	0	3	HCD	455.885	1365.64	0.543913	10.5631	46.4051	-60	22478	20220704_E3_RSLC1_Clavel_Dagdas_GMI_ID793_onbead_dig_30per_11_mcherry_ATG8A_TYMV_wt.raw
131483	ü	cont_P15636	Protease 1 OS=Achromobacter lyticus PE=1 SV=1	00287											ü																		APNTPASGANGDGSMSQTQSGSTVK	336.841	336.841	1	9.72295e+09	High				291	0	3	HCD	784.024	2350.06	0.444065	0	46.3859	-45	22468	20220704_E3_RSLC1_Clavel_Dagdas_GMI_ID793_onbead_dig_30per_11_mcherry_ATG8A_TYMV_wt.raw
131484		AT5G10450.4; AT5G65430.3	G-box regulating factor 6 | general regulatory factor 8	00057; 00057											ü																		NVIGSLR	216.707	216.707	1	1.29805e+07	High				44	0	2	HCD	379.73	758.452	0.494169	5.61404	46.3743	-75	22462	20220704_E3_RSLC1_Clavel_Dagdas_GMI_ID793_onbead_dig_30per_11_mcherry_ATG8A_TYMV_wt.raw
131485	ü	cont_P15636	Protease 1 OS=Achromobacter lyticus PE=1 SV=1	00409											ü																		RVLGQLHGGPSSCSATGTNR	542.865	542.865	1	6.60796e+09	High			C13(Methylthio)	241	1	3	HCD	681.999	2043.98	0.818797	72.692	46.3724	-75	22461	20220704_E3_RSLC1_Clavel_Dagdas_GMI_ID793_onbead_dig_30per_11_mcherry_ATG8A_TYMV_wt.raw
131486		AT4G21980; AT4G16520.1_x000D_; AT4G16520.2; AT2G45170.1_x000D_; at2g45170_x000D_; AT2G45170.2	ATG8A OS=Arabidopsis thaliana (Thale cress) | Ubiquitin-like superfamily protein<|>Ubiquitin-like superfamily protein | AUTOPHAGY 8E<|>ATG8e OS=Arabidopsis thaliana (Thale cress)<|>AUTOPHAGY 8E	00031; 00030; 00074											ü																		IPVIVEK	230.048	230.048	1	0	Unknown				4	0	2	HCD	399.26	797.513	-0.615394	0	46.3422	-45	22445	20220704_E3_RSLC1_Clavel_Dagdas_GMI_ID793_onbead_dig_30per_11_mcherry_ATG8A_TYMV_wt.raw
131487		AT3G59970.3	methylenetetrahydrofolate reductase 1	00477											ü																		DKLDTLVEK	298.384	298.384	1	2.35374e+06	High				56	1	2	HCD	530.8	1060.59	3.68402	47.7102	46.3169	-60	22432	20220704_E3_RSLC1_Clavel_Dagdas_GMI_ID793_onbead_dig_30per_11_mcherry_ATG8A_TYMV_wt.raw
131488		AT5G42020.1; AT5G28540.1	Heat shock protein 70 (Hsp 70) family protein | heat shock protein 70 (Hsp 70) family protein	00054; 00054											ü																		NGHVEIIANDQGNR	285.429	285.429	1	5.39267e+06	High		N1(Deamidated): 100	N1(Deamidated)	123	0	3	HCD	513.25	1537.73	-0.344945	20.601	46.315	-60	22431	20220704_E3_RSLC1_Clavel_Dagdas_GMI_ID793_onbead_dig_30per_11_mcherry_ATG8A_TYMV_wt.raw
131489	ü	cont_P13645	Keratin, type I cytoskeletal 10 OS=Homo sapiens GN=KRT10 PE=1 SV=6	00246; 00202											ü																		QSVEADINGLRR	308.958	308.958	1	3.24625e+07	High		N8(Deamidated): 100	N8(Deamidated)	90	1	3	HCD	453.572	1358.7	0.348999	48.6299	46.3131	-60	22430	20220704_E3_RSLC1_Clavel_Dagdas_GMI_ID793_onbead_dig_30per_11_mcherry_ATG8A_TYMV_wt.raw
131490	ü	cont_P04264	Keratin, type II cytoskeletal 1 OS=Homo sapiens GN=KRT1 PE=1 SV=6	00290											ü																		DVDGAYMTK	209.833	209.833	1	1.09855e+09	High				92	0	2	HCD	500.227	999.446	0.993862	0.319549	46.3112	-60	22429	20220704_E3_RSLC1_Clavel_Dagdas_GMI_ID793_onbead_dig_30per_11_mcherry_ATG8A_TYMV_wt.raw
131491		p999; p999_x000D_; cont_P00029	GFP | mcherry<|>mCherry mCherry	00131; 00131											ü																		GTNFPSDGPVMQK	412.931	412.931	1	8.98368e+09	High		M11(Oxidation): 100	M11(Oxidation)	87	0	2	HCD	697.325	1393.64	0.972229	51.6209	46.3037	-45	22425	20220704_E3_RSLC1_Clavel_Dagdas_GMI_ID793_onbead_dig_30per_11_mcherry_ATG8A_TYMV_wt.raw
131492	ü	cont_P04264; cont_P04104.4	Keratin, type II cytoskeletal 1 OS=Homo sapiens GN=KRT1 PE=1 SV=6 | Keratin, type II cytoskeletal 1	00278; 00286											ü																		TNAENEFVTIKK	278.622	278.622	1	1.06246e+07	High				83	1	2	HCD	697.366	1393.73	-4.94974	43.3234	46.3018	-45	22424	20220704_E3_RSLC1_Clavel_Dagdas_GMI_ID793_onbead_dig_30per_11_mcherry_ATG8A_TYMV_wt.raw
131493		AT5G02500.1; AT3G12580.1; AT5G02490.1; AT3G09440.1_x000D_; AT3G09440.2	heat shock cognate protein 70-1 | heat shock protein 70 | Heat shock protein 70 (Hsp 70) family protein | Heat shock protein 70 (Hsp 70) family protein<|>Heat shock protein 70 (Hsp 70) family protein	00227; 00227; 00227; 00227											ü																		ATAGDTHLGGEDFDNR	316.017	316.017	1	1.15535e+08	High				151	0	3	HCD	559.248	1675.73	0.0632436	7.95405	46.2865	-75	22416	20220704_E3_RSLC1_Clavel_Dagdas_GMI_ID793_onbead_dig_30per_11_mcherry_ATG8A_TYMV_wt.raw
131494	ü	cont_P13645	Keratin, type I cytoskeletal 10 OS=Homo sapiens GN=KRT10 PE=1 SV=6	00323											ü																		SQYEQLAEQNR	282.939	282.939	1	2.96336e+07	High				113	0	3	HCD	455.885	1365.64	0.410179	28.5194	46.2847	-75	22415	20220704_E3_RSLC1_Clavel_Dagdas_GMI_ID793_onbead_dig_30per_11_mcherry_ATG8A_TYMV_wt.raw
131495	ü	cont_Q04695; cont_P02533	Keratin, type I cytoskeletal 17 OS=Homo sapiens GN=KRT17 PE=1 SV=2 | Keratin, type I cytoskeletal 14 OS=Homo sapiens GN=KRT14 PE=1 SV=4	00316; 00285											ü																		EVATNSELVQSGK	283.63	283.63	1	7.54775e+06	High		N5(Deamidated): 100	N5(Deamidated)	107	0	2	HCD	681.841	1362.68	0.316594	0	46.2566	-45	22401	20220704_E3_RSLC1_Clavel_Dagdas_GMI_ID793_onbead_dig_30per_11_mcherry_ATG8A_TYMV_wt.raw
131496	ü	cont_P13645	Keratin, type I cytoskeletal 10 OS=Homo sapiens GN=KRT10 PE=1 SV=6	00323											ü																		SQYEQLAEQNR	364.685	364.685	1	4.42142e+08	High				113	0	2	HCD	683.323	1365.64	0.218999	23.3431	46.2528	-45	22399	20220704_E3_RSLC1_Clavel_Dagdas_GMI_ID793_onbead_dig_30per_11_mcherry_ATG8A_TYMV_wt.raw
131497		AT5G42020.1; AT5G28540.1	Heat shock protein 70 (Hsp 70) family protein | heat shock protein 70 (Hsp 70) family protein	00054; 00054											ü																		NGHVEIIANDQGNR	282.078	282.078	1	2.10128e+07	High		N1(Deamidated): 100	N1(Deamidated)	132	0	3	HCD	513.251	1537.74	1.20324	6.08939	46.2401	-75	22392	20220704_E3_RSLC1_Clavel_Dagdas_GMI_ID793_onbead_dig_30per_11_mcherry_ATG8A_TYMV_wt.raw
131498	ü	cont_P04264; cont_P04104.4	Keratin, type II cytoskeletal 1 OS=Homo sapiens GN=KRT1 PE=1 SV=6 | Keratin, type II cytoskeletal 1	00278; 00286											ü																		TNAENEFVTIKK	345.007	345.007	1	6.15729e+06	High				95	1	2	HCD	697.37	1393.73	1.00627	0	46.2282	-60	22386	20220704_E3_RSLC1_Clavel_Dagdas_GMI_ID793_onbead_dig_30per_11_mcherry_ATG8A_TYMV_wt.raw
131499		p999; p999_x000D_; cont_P00029	GFP | mcherry<|>mCherry mCherry	00129; 00129											ü																		LRGTNFPSDGPVMQK	204.032	204.032	1	8.12339e+07	High		M13(Oxidation): 100	M13(Oxidation)	132	1	3	HCD	554.948	1662.83	2.38259	73.5545	46.1957	-75	22369	20220704_E3_RSLC1_Clavel_Dagdas_GMI_ID793_onbead_dig_30per_11_mcherry_ATG8A_TYMV_wt.raw
131500		AT5G14740.2	carbonic anhydrase 2	00048											ü																		SFDPVER	217.79	217.79	1	1.84518e+08	High				30	0	2	HCD	425.209	849.41	-0.449448	24.1876	46.1819	-60	22362	20220704_E3_RSLC1_Clavel_Dagdas_GMI_ID793_onbead_dig_30per_11_mcherry_ATG8A_TYMV_wt.raw
131501		AT4G05160.1	AMP-dependent synthetase and ligase family protein	00154											ü																		DTVEIPPGSNSK	154.185	154.185	1	0	Unknown				62	0	2	HCD	622.316	1243.63	7.29039	0	46.1762	-45	22360	20220704_E3_RSLC1_Clavel_Dagdas_GMI_ID793_onbead_dig_30per_11_mcherry_ATG8A_TYMV_wt.raw
131502	ü	cont_P15636	Protease 1 OS=Achromobacter lyticus PE=1 SV=1	00287											ü																		APNTPASGANGDGSMSQTQSGSTVK	406.813	406.813	1	2.22676e+10	High	X	N10(Deamidated): 100; M15(Oxidation): 100	N10(Deamidated); M15(Oxidation)	226	0	3	HCD	789.685	2367.04	2.26912	0	46.1668	-45	22355	20220704_E3_RSLC1_Clavel_Dagdas_GMI_ID793_onbead_dig_30per_11_mcherry_ATG8A_TYMV_wt.raw
131503		AT5G39320.1; AT5G15490.1; AT3G29360.1_x000D_; AT3G29360.2	UDP-glucose 6-dehydrogenase family protein | UDP-glucose 6-dehydrogenase family protein | UDP-glucose 6-dehydrogenase family protein<|>UDP-glucose 6-dehydrogenase family protein	00112; 00112; 00112											ü																		MIADVSVSDK	200.723	200.723	1	3.59565e+07	High		M1(Oxidation): 100	M1(Oxidation)	104	0	2	HCD	540.765	1080.52	-1.43741	12.4049	46.1609	-75	22352	20220704_E3_RSLC1_Clavel_Dagdas_GMI_ID793_onbead_dig_30per_11_mcherry_ATG8A_TYMV_wt.raw
131504		AT1G70200.1	RNA-binding (RRM/RBD/RNP motifs) family protein	00502											ü																		IEIPGSSK	164.969	164.969	1	1.19721e+07	High				37	0	2	HCD	415.735	830.462	0.507938	13.7403	46.1571	-75	22350	20220704_E3_RSLC1_Clavel_Dagdas_GMI_ID793_onbead_dig_30per_11_mcherry_ATG8A_TYMV_wt.raw
131505		p999_x000D_; cont_P00029	mcherry<|>mCherry mCherry	00226											ü																		HSTGGMDELYK	400.937	400.937	1	1.15457e+10	High				64	0	2	HCD	619.279	1237.55	-0.07457	0	46.1534	-75	22348	20220704_E3_RSLC1_Clavel_Dagdas_GMI_ID793_onbead_dig_30per_11_mcherry_ATG8A_TYMV_wt.raw
131506		AT5G02500.1; AT3G12580.1; AT5G02490.1; AT3G09440.1_x000D_; AT3G09440.2	heat shock cognate protein 70-1 | heat shock protein 70 | Heat shock protein 70 (Hsp 70) family protein | Heat shock protein 70 (Hsp 70) family protein<|>Heat shock protein 70 (Hsp 70) family protein	00458; 00458; 00458; 00458											ü																		DnnLLGK	210.624	210.624	1	4.19066e+07	High	X	N2(Deamidated): 50; N3(Deamidated): 50	N2(Deamidated)	34	0	2	HCD	387.703	774.399	0.101766	24.5323	46.149	-60	22346	20220704_E3_RSLC1_Clavel_Dagdas_GMI_ID793_onbead_dig_30per_11_mcherry_ATG8A_TYMV_wt.raw
131507		AT1G27400.1; AT1G67430.1	Ribosomal protein L22p/L17e family protein | Ribosomal protein L22p/L17e family protein	00046; 00046											ü																		RYLEDVIAHK	261.342	261.342	1	2.50873e+07	High				57	1	3	HCD	415.232	1243.68	1.70208	70.0783	46.1453	-60	22344	20220704_E3_RSLC1_Clavel_Dagdas_GMI_ID793_onbead_dig_30per_11_mcherry_ATG8A_TYMV_wt.raw
131508		AT5G02500.1	heat shock cognate protein 70-1	00081											ü																		FSDSSVQSDMK	290.127	290.127	1	1.20975e+07	High				84	0	2	HCD	615.77	1230.53	1.35982	48.9703	46.1269	-45	22334	20220704_E3_RSLC1_Clavel_Dagdas_GMI_ID793_onbead_dig_30per_11_mcherry_ATG8A_TYMV_wt.raw
131509	ü	cont_P04264; cont_P04104.4	Keratin, type II cytoskeletal 1 OS=Homo sapiens GN=KRT1 PE=1 SV=6 | Keratin, type II cytoskeletal 1	00278; 00286											ü																		TNAENEFVTIKK	337.148	337.148	1	2.51414e+07	High				80	1	3	HCD	465.25	1393.74	2.37639	15.22	46.1179	-75	22329	20220704_E3_RSLC1_Clavel_Dagdas_GMI_ID793_onbead_dig_30per_11_mcherry_ATG8A_TYMV_wt.raw
131510	ü	cont_P04264; cont_P04104.4	Keratin, type II cytoskeletal 1 OS=Homo sapiens GN=KRT1 PE=1 SV=6 | Keratin, type II cytoskeletal 1	00278; 00286											ü																		TNAENEFVTIKK	374.903	374.903	1	4.0399e+08	High				100	1	3	HCD	465.249	1393.73	0.537134	10.9018	46.1004	-60	22320	20220704_E3_RSLC1_Clavel_Dagdas_GMI_ID793_onbead_dig_30per_11_mcherry_ATG8A_TYMV_wt.raw
131511	ü	cont_P15636	Protease 1 OS=Achromobacter lyticus PE=1 SV=1	00409											ü																		RVLGQLHGGPSSCSATGTNR	393.782	393.782	1	1.92625e+09	High			C13(Methylthio)	221	1	4	HCD	511.752	2043.99	3.11228	0	46.0985	-60	22319	20220704_E3_RSLC1_Clavel_Dagdas_GMI_ID793_onbead_dig_30per_11_mcherry_ATG8A_TYMV_wt.raw
131512	ü	cont_P04264	Keratin, type II cytoskeletal 1 OS=Homo sapiens GN=KRT1 PE=1 SV=6	00290											ü																		DVDGAYMTK	353.596	353.596	1	9.05783e+08	High		M7(Oxidation): 100	M7(Oxidation)	41	0	2	HCD	508.224	1015.44	0.134649	18.8255	46.0967	-60	22318	20220704_E3_RSLC1_Clavel_Dagdas_GMI_ID793_onbead_dig_30per_11_mcherry_ATG8A_TYMV_wt.raw
131513	ü	cont_P15636	Protease 1 OS=Achromobacter lyticus PE=1 SV=1	00343											ü																		DQNYPGAIAIHHPNVAEKR	192.45	192.45	1	2.0018e+07	High				129	1	5	HCD	426.823	2130.08	-0.0556981	23.8087	46.0854	-45	22313	20220704_E3_RSLC1_Clavel_Dagdas_GMI_ID793_onbead_dig_30per_11_mcherry_ATG8A_TYMV_wt.raw
131514	ü	cont_P04264	Keratin, type II cytoskeletal 1 OS=Homo sapiens GN=KRT1 PE=1 SV=6	00484											ü																		TLLEGEESR	234.695	234.695	1	5.34214e+09	High				74	0	2	HCD	517.262	1033.52	0.338961	67.2996	46.0817	-45	22311	20220704_E3_RSLC1_Clavel_Dagdas_GMI_ID793_onbead_dig_30per_11_mcherry_ATG8A_TYMV_wt.raw
131515		AT3G26060.2	Thioredoxin superfamily protein	00129											ü																		AGAEVIGISGDDSASHK	349.808	349.808	1	1.12262e+07	High				122	0	3	HCD	538.597	1613.78	-0.815581	29.1878	46.0798	-45	22310	20220704_E3_RSLC1_Clavel_Dagdas_GMI_ID793_onbead_dig_30per_11_mcherry_ATG8A_TYMV_wt.raw
131516		p999; p999_x000D_; cont_P00029	GFP | mcherry<|>mCherry mCherry	00005; 00005											ü																		GEEDNMAIIK	320.535	320.535	1	3.77643e+09	High		M6(Oxidation): 100	M6(Oxidation)	78	0	2	HCD	568.268	1135.53	-0.99335	7.2919	46.0779	-45	22309	20220704_E3_RSLC1_Clavel_Dagdas_GMI_ID793_onbead_dig_30per_11_mcherry_ATG8A_TYMV_wt.raw
131517		p999; p999_x000D_; cont_P00029	GFP | mcherry<|>mCherry mCherry	00155; 00155											ü																		MYPEDGALK	305.458	305.458	1	6.8896e+09	High		M1(Oxidation): 100	M1(Oxidation)	73	0	2	HCD	520.242	1039.48	-0.23087	0	46.0663	-75	22303	20220704_E3_RSLC1_Clavel_Dagdas_GMI_ID793_onbead_dig_30per_11_mcherry_ATG8A_TYMV_wt.raw
131518		AT1G65930.1	cytosolic NADP+-dependent isocitrate dehydrogenase	00191											ü																		AFADASMNTAYEK	453.863	453.863	1	4.64832e+06	Medium		M7(Oxidation): 100	M7(Oxidation)	126	0	2	HCD	717.816	1434.62	2.76845	24.0533	46.0466	-45	22293	20220704_E3_RSLC1_Clavel_Dagdas_GMI_ID793_onbead_dig_30per_11_mcherry_ATG8A_TYMV_wt.raw
131519	ü	cont_P02768	Serum albumin OS=Homo sapiens GN=ALB PE=1 SV=2	00123											ü																		NECFLQHK	232.789	232.789	1	2.13342e+07	High			C3(Methylthio)	47	0	2	HCD	532.736	1064.46	-0.468703	17.9113	46.0373	-45	22288	20220704_E3_RSLC1_Clavel_Dagdas_GMI_ID793_onbead_dig_30per_11_mcherry_ATG8A_TYMV_wt.raw
131520	ü	cont_P02768	Serum albumin OS=Homo sapiens GN=ALB PE=1 SV=2	00123											ü																		NECFLQHK	172.495	172.495	1	2.0184e+07	High			C3(Methylthio)	48	0	3	HCD	355.493	1064.47	-0.108632	0	46.0355	-45	22287	20220704_E3_RSLC1_Clavel_Dagdas_GMI_ID793_onbead_dig_30per_11_mcherry_ATG8A_TYMV_wt.raw
131521		p999_x000D_; cont_P00029	mcherry<|>mCherry mCherry	00226											ü																		HSTGGMDELYK	286.838	286.838	1	5.58755e+09	High				65	0	2	HCD	619.28	1237.55	0.912166	0	46.0139	-60	22276	20220704_E3_RSLC1_Clavel_Dagdas_GMI_ID793_onbead_dig_30per_11_mcherry_ATG8A_TYMV_wt.raw
131522	ü	cont_P15636	Protease 1 OS=Achromobacter lyticus PE=1 SV=1	00342											ü																		RDQNYPGAIAIHHPNVAEK	178.126	178.126	1	1.91567e+09	High				131	1	3	HCD	710.701	2130.09	1.90559	18.0021	46.0027	-45	22271	20220704_E3_RSLC1_Clavel_Dagdas_GMI_ID793_onbead_dig_30per_11_mcherry_ATG8A_TYMV_wt.raw
131523		TYMV_CP	TYMV_CP OS=TYMV	00132											ü																		CPLEMMNPR	319.873	319.873	1	3.80138e+07	High		M5(Oxidation): 100; M6(Oxidation): 100	C1(Methylthio); M5(Oxidation); M6(Oxidation)	51	0	2	HCD	584.735	1168.46	0.740847	40.3622	45.9952	-45	22267	20220704_E3_RSLC1_Clavel_Dagdas_GMI_ID793_onbead_dig_30per_11_mcherry_ATG8A_TYMV_wt.raw
131524		AT1G16350.1	Aldolase-type TIM barrel family protein	00185											ü																		IEAVLEDK	287.346	287.346	1	6.32223e+06	High				57	0	2	HCD	458.753	916.498	-0.48044	0	45.9836	-75	22261	20220704_E3_RSLC1_Clavel_Dagdas_GMI_ID793_onbead_dig_30per_11_mcherry_ATG8A_TYMV_wt.raw
131525		AT3G26060.2	Thioredoxin superfamily protein	00129											ü																		AGAEVIGISGDDSASHK	393.233	393.233	1	7.78792e+06	High				124	0	3	HCD	538.597	1613.78	-0.588394	23.4949	45.9756	-60	22257	20220704_E3_RSLC1_Clavel_Dagdas_GMI_ID793_onbead_dig_30per_11_mcherry_ATG8A_TYMV_wt.raw
131526		AT1G74970.1	ribosomal protein S9	00074											ü																		LPGGFAAQK	221.4	221.4	1	7.28986e+06	High				77	0	2	HCD	444.751	888.494	0.170008	35.8255	45.9719	-60	22255	20220704_E3_RSLC1_Clavel_Dagdas_GMI_ID793_onbead_dig_30per_11_mcherry_ATG8A_TYMV_wt.raw
131527		AT3G45140.1	lipoxygenase 2	00218											ü																		EELETLQGK	204.176	204.176	1	5.3962e+06	High				51	0	2	HCD	523.771	1046.54	-1.04882	58.3284	45.9681	-60	22253	20220704_E3_RSLC1_Clavel_Dagdas_GMI_ID793_onbead_dig_30per_11_mcherry_ATG8A_TYMV_wt.raw
131528		AT4G21980	ATG8A OS=Arabidopsis thaliana (Thale cress)	00052											ü																		ISNPLEAR	210.186	210.186	1	3.78793e+11	High				31	0	2	HCD	450.25	899.493	-1.49375	25.9081	45.9662	-60	22252	20220704_E3_RSLC1_Clavel_Dagdas_GMI_ID793_onbead_dig_30per_11_mcherry_ATG8A_TYMV_wt.raw
131529		p999; p999_x000D_; cont_P00029	GFP | mcherry<|>mCherry mCherry	00155; 00155											ü																		MYPEDGALK	341.598	341.598	1	5.93604e+08	High		M1(Oxidation): 100	M1(Oxidation)	72	0	2	HCD	520.242	1039.48	0.591403	6.43842	45.9643	-60	22251	20220704_E3_RSLC1_Clavel_Dagdas_GMI_ID793_onbead_dig_30per_11_mcherry_ATG8A_TYMV_wt.raw
131530		AT5G02500.1; AT3G12580.1; AT5G02490.1; AT3G09440.1_x000D_; AT3G09440.2	heat shock cognate protein 70-1 | heat shock protein 70 | Heat shock protein 70 (Hsp 70) family protein | Heat shock protein 70 (Hsp 70) family protein<|>Heat shock protein 70 (Hsp 70) family protein	00029; 00029; 00029; 00029											ü																		VEIIANDQGNR	291.548	291.548	1	1.25469e+07	High	X	Q8(Deamidated): 99.88	Q8(Deamidated)	80	0	2	HCD	615.309	1229.61	-0.776999	0	45.9602	-45	22249	20220704_E3_RSLC1_Clavel_Dagdas_GMI_ID793_onbead_dig_30per_11_mcherry_ATG8A_TYMV_wt.raw
131531	ü	cont_P00761	Trypsin OS=Sus scrofa PE=1 SV=1	00098											ü																		LSSPATLNSR	223.004	223.004	1	2.16389e+09	High		N8(Deamidated): 100	N8(Deamidated)	67	0	2	HCD	523.777	1046.55	-0.468751	34.2108	45.9507	-45	22244	20220704_E3_RSLC1_Clavel_Dagdas_GMI_ID793_onbead_dig_30per_11_mcherry_ATG8A_TYMV_wt.raw
131532		AT4G37930.1	serine transhydroxymethyltransferase 1	00449											ü																		VAEYFDK	157.878	157.878	1	2.25473e+06	Medium				28	0	2	HCD	436.214	871.421	1.11769	82.9142	45.933	-60	22235	20220704_E3_RSLC1_Clavel_Dagdas_GMI_ID793_onbead_dig_30per_11_mcherry_ATG8A_TYMV_wt.raw
131533		AT3G23620.1	Ribosomal RNA processing Brix domain protein	00257											ü																		NVDQDAVLGK	206.932	206.932	1	5.4036e+06	Medium				64	0	2	HCD	529.777	1058.55	-0.43513	0	45.9292	-60	22233	20220704_E3_RSLC1_Clavel_Dagdas_GMI_ID793_onbead_dig_30per_11_mcherry_ATG8A_TYMV_wt.raw
131534	ü	cont_P35527	Keratin, type I cytoskeletal 9 OS=Homo sapiens GN=KRT9 PE=1 SV=3	00491											ü																		GGSGGSYGGGGSGGGYGGGSGSR	242.714	242.714	1	9.47932e+08	High				94	0	2	HCD	896.372	1791.74	4.56983	0	45.9139	-45	22225	20220704_E3_RSLC1_Clavel_Dagdas_GMI_ID793_onbead_dig_30per_11_mcherry_ATG8A_TYMV_wt.raw
131535	ü	cont_P13645; cont_P35527; cont_Q61414.2; cont_Q04695; cont_P02533; cont_P08727; cont_P08779	Keratin, type I cytoskeletal 10 OS=Homo sapiens GN=KRT10 PE=1 SV=6 | Keratin, type I cytoskeletal 9 OS=Homo sapiens GN=KRT9 PE=1 SV=3 | Keratin, type I cytoskeletal 15 | Keratin, type I cytoskeletal 17 OS=Homo sapiens GN=KRT17 PE=1 SV=2 | Keratin, type I cytoskeletal 14 OS=Homo sapiens GN=KRT14 PE=1 SV=4 | Keratin, type I cytoskeletal 19 OS=Homo sapiens GN=KRT19 PE=1 SV=4 | Keratin, type I cytoskeletal 16 OS=Homo sapiens GN=KRT16 PE=1 SV=4	00095; 00164; 00157; 00128; 00126; 00109; 00091											ü																		LASYLDK	174.104	174.104	1	4.48924e+09	High				18	0	2	HCD	405.224	809.441	0.281572	12.4274	45.8948	-75	22215	20220704_E3_RSLC1_Clavel_Dagdas_GMI_ID793_onbead_dig_30per_11_mcherry_ATG8A_TYMV_wt.raw
131536	ü	cont_Q5D862	Filaggrin-2 OS=Homo sapiens GN=FLG2 PE=1 SV=1	00081											ü																		LTMACNK	182.242	182.242	1	1.23623e+06	Medium			C5(Methylthio)	47	0	2	HCD	413.685	826.363	1.58025	13.0467	45.883	-60	22209	20220704_E3_RSLC1_Clavel_Dagdas_GMI_ID793_onbead_dig_30per_11_mcherry_ATG8A_TYMV_wt.raw
131537		AT4G37930.1	serine transhydroxymethyltransferase 1	00449											ü																		VAEYFDK	186.352	186.352	1	2.23661e+06	High				17	0	2	HCD	436.213	871.42	-0.0028279	37.8408	45.856	-75	22195	20220704_E3_RSLC1_Clavel_Dagdas_GMI_ID793_onbead_dig_30per_11_mcherry_ATG8A_TYMV_wt.raw
131538		AT4G21980	ATG8A OS=Arabidopsis thaliana (Thale cress)	00081											ü																		AGQSDVPDIDK	332.946	332.946	1	4.69375e+11	High				80	0	2	HCD	572.778	1144.55	0.824716	0.10689	45.8183	-45	22176	20220704_E3_RSLC1_Clavel_Dagdas_GMI_ID793_onbead_dig_30per_11_mcherry_ATG8A_TYMV_wt.raw
131539	ü	cont_P15636	Protease 1 OS=Achromobacter lyticus PE=1 SV=1	00343											ü																		DQNYPGAIAIHHPNVAEKR	348.708	348.708	1	2.69319e+06	High				133	1	3	HCD	710.699	2130.08	-0.414987	0	45.7986	-60	22166	20220704_E3_RSLC1_Clavel_Dagdas_GMI_ID793_onbead_dig_30per_11_mcherry_ATG8A_TYMV_wt.raw
131540		AT5G15490.1	UDP-glucose 6-dehydrogenase family protein	00180											ü																		ETTEGFAAVK	190.796	190.796	1	1.40979e+07	Medium				71	0	2	HCD	526.768	1052.53	1.93422	71.56	45.7949	-60	22164	20220704_E3_RSLC1_Clavel_Dagdas_GMI_ID793_onbead_dig_30per_11_mcherry_ATG8A_TYMV_wt.raw
131541	ü	cont_P15636	Protease 1 OS=Achromobacter lyticus PE=1 SV=1	00343											ü																		DQNYPGAIAIHHPNVAEKR	373.593	373.593	1	4.85052e+07	High				130	1	4	HCD	533.277	2130.09	0.610243	0.668216	45.793	-60	22163	20220704_E3_RSLC1_Clavel_Dagdas_GMI_ID793_onbead_dig_30per_11_mcherry_ATG8A_TYMV_wt.raw
131542		p999; p999_x000D_; cont_P00029	GFP | mcherry<|>mCherry mCherry	00005; 00005											ü																		GEEDNMAIIK	389.898	389.898	1	2.26506e+09	High		M6(Oxidation): 100	M6(Oxidation)	89	0	2	HCD	568.269	1135.53	0.189749	0	45.7914	-60	22162	20220704_E3_RSLC1_Clavel_Dagdas_GMI_ID793_onbead_dig_30per_11_mcherry_ATG8A_TYMV_wt.raw
131543	ü	cont_P04264	Keratin, type II cytoskeletal 1 OS=Homo sapiens GN=KRT1 PE=1 SV=6	00290											ü																		DVDGAYMTK	237.649	237.649	1	5.54872e+08	High		M7(Oxidation): 100	M7(Oxidation)	41	0	2	HCD	508.222	1015.44	-2.62963	0	45.7835	-45	22158	20220704_E3_RSLC1_Clavel_Dagdas_GMI_ID793_onbead_dig_30per_11_mcherry_ATG8A_TYMV_wt.raw
131544		AT4G21980	ATG8A OS=Arabidopsis thaliana (Thale cress)	00081											ü																		AGQSDVPDIDKK	285.918	285.918	1	1.6636e+11	High				95	1	3	HCD	424.886	1272.64	-0.190426	0	45.7644	-75	22148	20220704_E3_RSLC1_Clavel_Dagdas_GMI_ID793_onbead_dig_30per_11_mcherry_ATG8A_TYMV_wt.raw
131545		AT5G61500.1	autophagy 3 (APG3)	00239											ü																		TVTIEDHPHLPGK	293.467	293.467	1	9.18731e+09	High				62	0	4	HCD	361.695	1443.76	0.427681	3.63822	45.7335	-45	22132	20220704_E3_RSLC1_Clavel_Dagdas_GMI_ID793_onbead_dig_30per_11_mcherry_ATG8A_TYMV_wt.raw
131546	ü	cont_P04264	Keratin, type II cytoskeletal 1 OS=Homo sapiens GN=KRT1 PE=1 SV=6	00290											ü																		DVDGAYMTK	218.879	218.879	1	5.27311e+08	High				84	0	2	HCD	500.226	999.445	-0.226155	0	45.6929	-45	22111	20220704_E3_RSLC1_Clavel_Dagdas_GMI_ID793_onbead_dig_30per_11_mcherry_ATG8A_TYMV_wt.raw
131547	ü	cont_P04264	Keratin, type II cytoskeletal 1 OS=Homo sapiens GN=KRT1 PE=1 SV=6	00258											ü																		NMQDMVEDYR	341.955	341.955	1	2.73177e+08	High		M2(Oxidation): 100; M5(Oxidation): 100	M2(Oxidation); M5(Oxidation)	36	0	2	HCD	666.763	1332.52	0.151063	15.462	45.6911	-45	22110	20220704_E3_RSLC1_Clavel_Dagdas_GMI_ID793_onbead_dig_30per_11_mcherry_ATG8A_TYMV_wt.raw
131548		AT5G42740.1	Sugar isomerase (SIS) family protein	00082											ü																		MFNGEHINSTENR	290.188	290.188	1	1.14051e+07	High		N3(Deamidated): 100	N3(Deamidated)	159	0	3	HCD	517.228	1549.67	-0.670786	28.372	45.6643	-60	22097	20220704_E3_RSLC1_Clavel_Dagdas_GMI_ID793_onbead_dig_30per_11_mcherry_ATG8A_TYMV_wt.raw
131549		p999; p999_x000D_; cont_P00029	GFP | mcherry<|>mCherry mCherry	00145; 00145											ü																		TMGWEASSER	413.56	413.56	1	5.39296e+09	High		M2(Oxidation): 100	M2(Oxidation)	34	0	2	HCD	585.249	1169.49	0.490783	2.07175	45.6624	-60	22096	20220704_E3_RSLC1_Clavel_Dagdas_GMI_ID793_onbead_dig_30per_11_mcherry_ATG8A_TYMV_wt.raw
131550		AT1G09010.1	glycoside hydrolase family 2 protein	00596											ü																		YIPYSNPGK	196.061	196.061	1	1.66428e+08	High				104	0	2	HCD	519.766	1038.53	-0.396823	8.15263	45.6508	-45	22090	20220704_E3_RSLC1_Clavel_Dagdas_GMI_ID793_onbead_dig_30per_11_mcherry_ATG8A_TYMV_wt.raw
131551	ü	cont_P15636	Protease 1 OS=Achromobacter lyticus PE=1 SV=1	00342											ü																		RDQNYPGAIAIHHPNVAEK	423.021	423.021	1	6.3462e+07	Medium		N4(Deamidated): 99.88	N4(Deamidated)	161	1	4	HCD	533.524	2131.07	2.2691	7.85932	45.6489	-45	22089	20220704_E3_RSLC1_Clavel_Dagdas_GMI_ID793_onbead_dig_30per_11_mcherry_ATG8A_TYMV_wt.raw
131552		AT5G61500.1	autophagy 3 (APG3)	00239											ü																		TVTIEDHPHLPGK	350.947	350.947	1	1.19169e+10	High				61	0	3	HCD	481.925	1443.76	0.352573	0	45.647	-45	22088	20220704_E3_RSLC1_Clavel_Dagdas_GMI_ID793_onbead_dig_30per_11_mcherry_ATG8A_TYMV_wt.raw
131553		AT3G06720.1_x000D_; AT3G06720.2	importin alpha isoform 1<|>importin alpha isoform 1	00471											ü																		IENLQSHDNNEIYEK	213.874	213.874	1	2.11771e+06	High				125	0	3	HCD	615.956	1845.85	-4.31296	7.52045	45.6429	-75	22086	20220704_E3_RSLC1_Clavel_Dagdas_GMI_ID793_onbead_dig_30per_11_mcherry_ATG8A_TYMV_wt.raw
131554		AT5G15490.1	UDP-glucose 6-dehydrogenase family protein	00180											ü																		ETTEGFAAVK	304.422	304.422	1	5.87176e+07	High				71	0	2	HCD	526.767	1052.53	0.194775	64.8419	45.6336	-75	22081	20220704_E3_RSLC1_Clavel_Dagdas_GMI_ID793_onbead_dig_30per_11_mcherry_ATG8A_TYMV_wt.raw
131555	ü	cont_P35527	Keratin, type I cytoskeletal 9 OS=Homo sapiens GN=KRT9 PE=1 SV=3	00241											ü																		IKFEMEQNLR	339.447	339.447	1	3.49168e+08	High		M5(Oxidation): 100	M5(Oxidation)	99	1	3	HCD	441.895	1323.67	-1.29909	0	45.6199	-60	22074	20220704_E3_RSLC1_Clavel_Dagdas_GMI_ID793_onbead_dig_30per_11_mcherry_ATG8A_TYMV_wt.raw
131556	ü	cont_P13645; cont_Q61414.2; cont_P02533; cont_P08779	Keratin, type I cytoskeletal 10 OS=Homo sapiens GN=KRT10 PE=1 SV=6 | Keratin, type I cytoskeletal 15 | Keratin, type I cytoskeletal 14 OS=Homo sapiens GN=KRT14 PE=1 SV=4 | Keratin, type I cytoskeletal 16 OS=Homo sapiens GN=KRT16 PE=1 SV=4	00117; 00119; 00148; 00100; 00081											ü																		VTMQNLNDR	240.677	240.677	1	2.52944e+07	High		N7(Deamidated): 100	N7(Deamidated)	75	0	2	HCD	546.259	1091.51	-3.39888	32.37	45.618	-60	22073	20220704_E3_RSLC1_Clavel_Dagdas_GMI_ID793_onbead_dig_30per_11_mcherry_ATG8A_TYMV_wt.raw
131557	ü	cont_P13645; cont_Q61414.2; cont_P02533; cont_P08779	Keratin, type I cytoskeletal 10 OS=Homo sapiens GN=KRT10 PE=1 SV=6 | Keratin, type I cytoskeletal 15 | Keratin, type I cytoskeletal 14 OS=Homo sapiens GN=KRT14 PE=1 SV=4 | Keratin, type I cytoskeletal 16 OS=Homo sapiens GN=KRT16 PE=1 SV=4	00117; 00119; 00148; 00100; 00081											ü																		VTMQNLNDR	239.406	239.406	1	2.34931e+07	High	X	N7(Deamidated): 100	N7(Deamidated)	67	0	2	HCD	546.259	1091.51	-4.62906	43.4031	45.6045	-45	22066	20220704_E3_RSLC1_Clavel_Dagdas_GMI_ID793_onbead_dig_30per_11_mcherry_ATG8A_TYMV_wt.raw
131558	ü	cont_P15636	Protease 1 OS=Achromobacter lyticus PE=1 SV=1	00409											ü																		RVLGQLHGGPSSCSATGTNR	576.832	576.832	1	6.60796e+09	High			C13(Methylthio)	242	1	3	HCD	681.999	2043.98	0.1934	0	45.5911	-75	22059	20220704_E3_RSLC1_Clavel_Dagdas_GMI_ID793_onbead_dig_30per_11_mcherry_ATG8A_TYMV_wt.raw
131559		AT1G35680.1	Ribosomal protein L21	00138											ü																		VLLVGTK	192.361	192.361	1	4.87209e+06	High				4	0	2	HCD	365.247	729.487	0.145877	20.5739	45.5849	-60	22056	20220704_E3_RSLC1_Clavel_Dagdas_GMI_ID793_onbead_dig_30per_11_mcherry_ATG8A_TYMV_wt.raw
131560		AT5G09810.1	actin 7	00362											ü																		SEYDESGPSIVHR	291.492	291.492	1	3.44906e+06	High				127	0	2	HCD	738.341	1475.67	-1.1264	0	45.5639	-45	22045	20220704_E3_RSLC1_Clavel_Dagdas_GMI_ID793_onbead_dig_30per_11_mcherry_ATG8A_TYMV_wt.raw
131561		AT4G21980; AT4G16520.1_x000D_; AT4G16520.2; AT2G45170.1_x000D_; at2g45170_x000D_; AT2G45170.2	ATG8A OS=Arabidopsis thaliana (Thale cress) | Ubiquitin-like superfamily protein<|>Ubiquitin-like superfamily protein | AUTOPHAGY 8E<|>ATG8e OS=Arabidopsis thaliana (Thale cress)<|>AUTOPHAGY 8E	00031; 00030; 00074											ü																		IPVIVEK	215.832	215.832	1	0	Unknown				4	0	2	HCD	399.26	797.513	-0.38418	6.86074	45.5602	-45	22043	20220704_E3_RSLC1_Clavel_Dagdas_GMI_ID793_onbead_dig_30per_11_mcherry_ATG8A_TYMV_wt.raw
131562		AT3G18190.1	TCP-1/cpn60 chaperonin family protein	00077											ü																		MEVLQPAAK	248.199	248.199	1	4.47753e+06	High				33	0	2	HCD	493.771	986.535	0.656447	15.8594	45.5466	-75	22036	20220704_E3_RSLC1_Clavel_Dagdas_GMI_ID793_onbead_dig_30per_11_mcherry_ATG8A_TYMV_wt.raw
131563		AT5G09590.1	mitochondrial HSO70 2	00295											ü																		TTEGIDLAK	192.152	192.152	1	2.33962e+06	High	X			78	0	2	HCD	474.257	947.506	1.91924	26.3127	45.5447	-75	22035	20220704_E3_RSLC1_Clavel_Dagdas_GMI_ID793_onbead_dig_30per_11_mcherry_ATG8A_TYMV_wt.raw
131564		AT2G05630.2	Ubiquitin-like superfamily protein	00040; 00084											ü																		SDVPDIDR	168.983	168.983	1	3.07707e+06	High				65	0	2	HCD	458.722	916.437	-0.264615	65.7484	45.5385	-60	22032	20220704_E3_RSLC1_Clavel_Dagdas_GMI_ID793_onbead_dig_30per_11_mcherry_ATG8A_TYMV_wt.raw
131565	ü	cont_P13645	Keratin, type I cytoskeletal 10 OS=Homo sapiens GN=KRT10 PE=1 SV=6	00238											ü																		YENEVALR	208.353	208.353	1	1.38479e+08	High				85	0	2	HCD	497.254	993.502	1.72069	42.7443	45.5348	-60	22030	20220704_E3_RSLC1_Clavel_Dagdas_GMI_ID793_onbead_dig_30per_11_mcherry_ATG8A_TYMV_wt.raw
131566		AT5G09590.1	mitochondrial HSO70 2	00295											ü																		TTEGIDLAK	185.114	185.114	1	2.66621e+06	High				63	0	2	HCD	474.257	947.506	1.40392	0	45.531	-60	22028	20220704_E3_RSLC1_Clavel_Dagdas_GMI_ID793_onbead_dig_30per_11_mcherry_ATG8A_TYMV_wt.raw
131567	ü	cont_P15636	Protease 1 OS=Achromobacter lyticus PE=1 SV=1	00287											ü																		APNTPASGANGDGSMSQTQSGSTVK	507.548	507.548	1	2.13421e+10	High	X	N10(Deamidated): 100	N10(Deamidated)	322	0	3	HCD	784.353	2351.05	1.68977	2.27851	45.5193	-45	22022	20220704_E3_RSLC1_Clavel_Dagdas_GMI_ID793_onbead_dig_30per_11_mcherry_ATG8A_TYMV_wt.raw
131568		AT5G14320.1	Ribosomal protein S13/S18 family	00050											ü																		VGGVEIPANK	217.991	217.991	1	1.76537e+06	High				28	0	2	HCD	492.278	983.55	-2.35456	59.7262	45.5062	-75	22016	20220704_E3_RSLC1_Clavel_Dagdas_GMI_ID793_onbead_dig_30per_11_mcherry_ATG8A_TYMV_wt.raw
131569		AT5G09810.1	actin 7	00362											ü																		SEYDESGPSIVHR	315.661	315.661	1	3.89746e+06	High				132	0	3	HCD	492.564	1475.68	0.622403	48.6605	45.4906	-60	22008	20220704_E3_RSLC1_Clavel_Dagdas_GMI_ID793_onbead_dig_30per_11_mcherry_ATG8A_TYMV_wt.raw
131570	ü	cont_P04264	Keratin, type II cytoskeletal 1 OS=Homo sapiens GN=KRT1 PE=1 SV=6	00464											ü																		DYQELMNTK	223.151	223.151	1	2.60608e+08	High		M6(Oxidation): 100	M6(Oxidation)	77	0	2	HCD	579.262	1157.52	2.46951	68.7146	45.4771	-45	22001	20220704_E3_RSLC1_Clavel_Dagdas_GMI_ID793_onbead_dig_30per_11_mcherry_ATG8A_TYMV_wt.raw
131571		AT3G08530.1; AT3G11130.1	Clathrin, heavy chain | Clathrin, heavy chain	01524; 01524											ü																		VAAYIYK	164.246	164.246	1	1.33057e+06	High				18	0	2	HCD	414.235	827.464	-3.14085	30.1885	45.4644	-75	21994	20220704_E3_RSLC1_Clavel_Dagdas_GMI_ID793_onbead_dig_30per_11_mcherry_ATG8A_TYMV_wt.raw
131572		AT1G09010.1	glycoside hydrolase family 2 protein	00226											ü																		RAYLHVTAELENK	161.364	161.364	1	2.63287e+06	High				73	1	3	HCD	515.278	1543.82	-2.24081	47.1063	45.4587	-75	21991	20220704_E3_RSLC1_Clavel_Dagdas_GMI_ID793_onbead_dig_30per_11_mcherry_ATG8A_TYMV_wt.raw
131573		AT5G14320.1	Ribosomal protein S13/S18 family	00050											ü																		VGGVEIPANK	263.123	263.123	1	8.34804e+06	High				28	0	2	HCD	492.279	983.55	-1.92012	79.2806	45.4525	-60	21988	20220704_E3_RSLC1_Clavel_Dagdas_GMI_ID793_onbead_dig_30per_11_mcherry_ATG8A_TYMV_wt.raw
131574		AT1G48920.1	nucleolin like 1	00043											ü																		DVIAAVQK	167.388	167.388	1	1.58498e+06	High				37	0	2	HCD	422.25	843.492	-1.36379	51.563	45.4507	-60	21987	20220704_E3_RSLC1_Clavel_Dagdas_GMI_ID793_onbead_dig_30per_11_mcherry_ATG8A_TYMV_wt.raw
131575		AT3G18190.1	TCP-1/cpn60 chaperonin family protein	00086											ü																		MLVELSK	273.017	273.017	1	1.70212e+06	High		M1(Oxidation): 100	M1(Oxidation)	44	0	2	HCD	418.234	835.46	1.0334	52.4362	45.4488	-60	21986	20220704_E3_RSLC1_Clavel_Dagdas_GMI_ID793_onbead_dig_30per_11_mcherry_ATG8A_TYMV_wt.raw
131576	ü	cont_P15636	Protease 1 OS=Achromobacter lyticus PE=1 SV=1	00409											ü																		RVLGQLHGGPSSCSATGTNR	467.878	467.878	1	3.99975e+08	High			C13(Methylthio)	242	1	3	HCD	681.999	2043.98	0.641462	0	45.4432	-60	21983	20220704_E3_RSLC1_Clavel_Dagdas_GMI_ID793_onbead_dig_30per_11_mcherry_ATG8A_TYMV_wt.raw
131577	ü	cont_P04259; cont_P02538; cont_P19013; cont_P35908	Keratin, type II cytoskeletal 6B OS=Homo sapiens GN=KRT6B PE=1 SV=5 | Keratin, type II cytoskeletal 6A OS=Homo sapiens GN=KRT6A PE=1 SV=3 | Keratin, type II cytoskeletal 4 OS=Homo sapiens GN=KRT4 PE=1 SV=4 | Keratin, type II cytoskeletal 2 epidermal OS=Homo sapiens GN=KRT2 PE=1 SV=2	00354; 00339; 00339; 00339; 00327											ü																		AQYEEIAQR	270.853	270.853	1	1.01295e+07	High		Q2(Deamidated): 100	Q2(Deamidated)	56	0	2	HCD	554.767	1108.53	-0.980052	69.6567	45.439	-45	21981	20220704_E3_RSLC1_Clavel_Dagdas_GMI_ID793_onbead_dig_30per_11_mcherry_ATG8A_TYMV_wt.raw
131578		AT5G09810.1	actin 7	00362											ü																		SEYDESGPSIVHR	425.253	425.253	1	1.97901e+07	High				134	0	3	HCD	492.563	1475.68	-0.43225	16.0335	45.4352	-45	21979	20220704_E3_RSLC1_Clavel_Dagdas_GMI_ID793_onbead_dig_30per_11_mcherry_ATG8A_TYMV_wt.raw
131579		p999; p999_x000D_; cont_P00029	GFP | mcherry<|>mCherry mCherry	00129; 00129											ü																		LRGTNFPSDGPVMQK	218.39	218.39	1	8.12339e+07	High		M13(Oxidation): 100	M13(Oxidation)	134	1	3	HCD	554.948	1662.83	1.503	5.30962	45.418	-75	21970	20220704_E3_RSLC1_Clavel_Dagdas_GMI_ID793_onbead_dig_30per_11_mcherry_ATG8A_TYMV_wt.raw
131580		AT5G14740.2	carbonic anhydrase 2	00048											ü																		SFDPVER	247.959	247.959	1	1.84518e+08	High				26	0	2	HCD	425.209	849.411	0.845279	22.0784	45.4006	-60	21961	20220704_E3_RSLC1_Clavel_Dagdas_GMI_ID793_onbead_dig_30per_11_mcherry_ATG8A_TYMV_wt.raw
131581	ü	cont_P15636	Protease 1 OS=Achromobacter lyticus PE=1 SV=1	00287											ü																		APNTPASGANGDGSMSqTqSGSTVK	404.041	404.041	1	5.52569e+07	Medium		N10(Deamidated): 100; M15(Oxidation): 100; Q17(Deamidated): 50; Q19(Deamidated): 50	N10(Deamidated); M15(Oxidation); Q17(Deamidated)	237	0	3	HCD	790.014	2368.03	2.34476	16.6998	45.3851	-45	21953	20220704_E3_RSLC1_Clavel_Dagdas_GMI_ID793_onbead_dig_30per_11_mcherry_ATG8A_TYMV_wt.raw
131582		AT2G26080.1	glycine decarboxylase P-protein 2	00270											ü																		VVTVDIK	178.917	178.917	1	1.19704e+06	High	X			22	0	2	HCD	387.242	773.476	-0.934694	9.224	45.3754	-75	21948	20220704_E3_RSLC1_Clavel_Dagdas_GMI_ID793_onbead_dig_30per_11_mcherry_ATG8A_TYMV_wt.raw
131583		p999_x000D_; cont_P00029	mcherry<|>mCherry mCherry	00226											ü																		HSTGGMDELYK	405.289	405.289	1	1.15457e+10	High				64	0	2	HCD	619.279	1237.55	-0.46786	0	45.3717	-75	21946	20220704_E3_RSLC1_Clavel_Dagdas_GMI_ID793_onbead_dig_30per_11_mcherry_ATG8A_TYMV_wt.raw
131584		AT1G13440.1; AT3G04120.1	glyceraldehyde-3-phosphate dehydrogenase C2 | glyceraldehyde-3-phosphate dehydrogenase C subunit 1	00328; 00328											ü																		VVDLIVHMSK	215.684	215.684	1	2.8736e+06	High		M8(Oxidation): 100	M8(Oxidation)	35	0	3	HCD	386.218	1156.64	0.753004	45.5222	45.358	-60	21939	20220704_E3_RSLC1_Clavel_Dagdas_GMI_ID793_onbead_dig_30per_11_mcherry_ATG8A_TYMV_wt.raw
131585		AT2G28000.1	chaperonin-60alpha	00425											ü																		VGAATETELEDR	344.76	344.76	1	6.32061e+06	High				115	0	2	HCD	645.813	1290.62	1.06558	17.4456	45.3481	-45	21934	20220704_E3_RSLC1_Clavel_Dagdas_GMI_ID793_onbead_dig_30per_11_mcherry_ATG8A_TYMV_wt.raw
131586	ü	cont_P02768; cont_P02769	Serum albumin OS=Homo sapiens GN=ALB PE=1 SV=2 | Serum albumin OS=Bos_taurus GN=ALB PE=1 SV=4	00258; 00257											ü																		LVTDLTK	163.088	163.088	1	1.81232e+08	High				20	0	2	HCD	395.24	789.472	0.473025	20.1475	45.3354	-75	21928	20220704_E3_RSLC1_Clavel_Dagdas_GMI_ID793_onbead_dig_30per_11_mcherry_ATG8A_TYMV_wt.raw
131587		AT5G17310.2	UDP-glucose pyrophosphorylase 2	00308											ü																		LVEADALK	216.821	216.821	1	2.73468e+06	High				41	0	2	HCD	429.749	858.492	-1.68952	16.7592	45.3336	-75	21927	20220704_E3_RSLC1_Clavel_Dagdas_GMI_ID793_onbead_dig_30per_11_mcherry_ATG8A_TYMV_wt.raw
131588		AT2G28000.1	chaperonin-60alpha	00416											ü																		LSGGVAVIK	199.265	199.265	1	7.01563e+06	High				31	0	2	HCD	422.269	843.53	0.652294	66.2733	45.3298	-75	21925	20220704_E3_RSLC1_Clavel_Dagdas_GMI_ID793_onbead_dig_30per_11_mcherry_ATG8A_TYMV_wt.raw
131589		AT5G39320.1; AT5G15490.1; AT3G29360.1_x000D_; AT3G29360.2	UDP-glucose 6-dehydrogenase family protein | UDP-glucose 6-dehydrogenase family protein | UDP-glucose 6-dehydrogenase family protein<|>UDP-glucose 6-dehydrogenase family protein	00112; 00112; 00112											ü																		MIADVSVSDK	224.981	224.981	1	3.59565e+07	High		M1(Oxidation): 100	M1(Oxidation)	111	0	2	HCD	540.766	1080.52	0.371451	43.3032	45.3279	-75	21924	20220704_E3_RSLC1_Clavel_Dagdas_GMI_ID793_onbead_dig_30per_11_mcherry_ATG8A_TYMV_wt.raw
131590		AT2G33730.1	P-loop containing nucleoside triphosphate hydrolases superfamily protein	00053											ü																		EQLGRPEPETEDVSNGDTNR	187.496	187.496	1	1.11062e+06	High		N15(Deamidated): 100	N15(Deamidated)	228	1	3	HCD	748.673	2244	1.38945	0	45.3261	-75	21923	20220704_E3_RSLC1_Clavel_Dagdas_GMI_ID793_onbead_dig_30per_11_mcherry_ATG8A_TYMV_wt.raw
131591	ü	cont_P04264	Keratin, type II cytoskeletal 1 OS=Homo sapiens GN=KRT1 PE=1 SV=6	00290											ü																		DVDGAYMTK	274.87	274.87	1	9.05783e+08	High		M7(Oxidation): 100	M7(Oxidation)	40	0	2	HCD	508.223	1015.44	-0.585488	79.8674	45.318	-60	21919	20220704_E3_RSLC1_Clavel_Dagdas_GMI_ID793_onbead_dig_30per_11_mcherry_ATG8A_TYMV_wt.raw
131592		AT5G52580.1	RabGAP/TBC domain-containing protein	00305											ü																		HSYSENDLLK	263.581	263.581	1	4.95771e+06	High				81	0	2	HCD	603.295	1205.58	2.51281	18.186	45.3161	-60	21918	20220704_E3_RSLC1_Clavel_Dagdas_GMI_ID793_onbead_dig_30per_11_mcherry_ATG8A_TYMV_wt.raw
131593	ü	cont_P15636	Protease 1 OS=Achromobacter lyticus PE=1 SV=1	00409											ü																		RVLGQLHGGPSSCSATGTNR	411.636	411.636	1	1.92625e+09	High			C13(Methylthio)	245	1	4	HCD	511.751	2043.98	0.42594	0	45.3105	-60	21915	20220704_E3_RSLC1_Clavel_Dagdas_GMI_ID793_onbead_dig_30per_11_mcherry_ATG8A_TYMV_wt.raw
131594	ü	cont_P15636	Protease 1 OS=Achromobacter lyticus PE=1 SV=1	00342											ü																		RDQNYPGAIAIHHPNVAEK	282.446	282.446	1	3.13891e+07	Medium	X	N15(Deamidated): 100	N15(Deamidated)	157	1	5	HCD	427.019	2131.07	-0.6869	29.0383	45.3025	-45	21911	20220704_E3_RSLC1_Clavel_Dagdas_GMI_ID793_onbead_dig_30per_11_mcherry_ATG8A_TYMV_wt.raw
131595	ü	cont_P04264	Keratin, type II cytoskeletal 1 OS=Homo sapiens GN=KRT1 PE=1 SV=6	00484											ü																		TLLEGEESR	240.03	240.03	1	5.34214e+09	High				81	0	2	HCD	517.262	1033.52	1.28498	59.2415	45.2988	-45	21909	20220704_E3_RSLC1_Clavel_Dagdas_GMI_ID793_onbead_dig_30per_11_mcherry_ATG8A_TYMV_wt.raw
131596		p999; p999_x000D_; cont_P00029	GFP | mcherry<|>mCherry mCherry	00005; 00005											ü																		GEEDNMAIIK	307.397	307.397	1	3.77643e+09	High		M6(Oxidation): 100	M6(Oxidation)	78	0	2	HCD	568.268	1135.53	-1.20723	23.7704	45.2935	-45	21906	20220704_E3_RSLC1_Clavel_Dagdas_GMI_ID793_onbead_dig_30per_11_mcherry_ATG8A_TYMV_wt.raw
131597		AT5G42740.1	Sugar isomerase (SIS) family protein	00351											ü																		FAPHIQQVSMESNGK	165.877	165.877	1	1.86085e+06	High		M10(Oxidation): 100; N13(Deamidated): 100	M10(Oxidation); N13(Deamidated)	183	0	3	HCD	563.936	1689.79	2.66011	54.6514	45.2894	-75	21904	20220704_E3_RSLC1_Clavel_Dagdas_GMI_ID793_onbead_dig_30per_11_mcherry_ATG8A_TYMV_wt.raw
131598		AT5G13980.2_x000D_; AT5G13980.1	Glycosyl hydrolase family 38 protein<|>Glycosyl hydrolase family 38 protein	00333											ü																		HAANEAWPLK	154.224	154.224	1	1.15857e+06	High				86	0	2	HCD	568.797	1136.59	0.886682	0	45.2856	-75	21902	20220704_E3_RSLC1_Clavel_Dagdas_GMI_ID793_onbead_dig_30per_11_mcherry_ATG8A_TYMV_wt.raw
131599		p999; p999_x000D_; cont_P00029	GFP | mcherry<|>mCherry mCherry	00155; 00155											ü																		MYPEDGALK	332.288	332.288	1	6.8896e+09	High		M1(Oxidation): 100	M1(Oxidation)	72	0	2	HCD	520.242	1039.48	-0.11234	0	45.2819	-75	21900	20220704_E3_RSLC1_Clavel_Dagdas_GMI_ID793_onbead_dig_30per_11_mcherry_ATG8A_TYMV_wt.raw
131600		AT3G08530.1; AT3G11130.1	Clathrin, heavy chain | Clathrin, heavy chain	00501; 00501											ü																		VVAAFAER	241.439	241.439	1	1.3487e+07	High				52	0	2	HCD	431.742	862.477	-0.859772	13.2852	45.2701	-60	21894	20220704_E3_RSLC1_Clavel_Dagdas_GMI_ID793_onbead_dig_30per_11_mcherry_ATG8A_TYMV_wt.raw
131601	ü	cont_P15636	Protease 1 OS=Achromobacter lyticus PE=1 SV=1	00287											ü																		APNTPASGAnGDGSMSqTQSGSTVK	318.281	318.281	1	2.22906e+07	High		N10(Deamidated): 49.92; M15(Oxidation): 100; Q17(Deamidated): 49.92	N10(Deamidated); M15(Oxidation)	212	0	3	HCD	789.683	2367.03	-0.669084	61.2783	45.2587	-45	21889	20220704_E3_RSLC1_Clavel_Dagdas_GMI_ID793_onbead_dig_30per_11_mcherry_ATG8A_TYMV_wt.raw
131602		AT3G08530.1; AT3G11130.1	Clathrin, heavy chain | Clathrin, heavy chain	00501; 00501											ü																		VVAAFAER	238.179	238.179	1	5.238e+06	High				52	0	2	HCD	431.743	862.478	-0.152088	0	45.2453	-75	21882	20220704_E3_RSLC1_Clavel_Dagdas_GMI_ID793_onbead_dig_30per_11_mcherry_ATG8A_TYMV_wt.raw
131603		AT1G24510.1	TCP-1/cpn60 chaperonin family protein	00262											ü																		VDIDTVEK	200.594	200.594	1	2.99097e+06	High				48	0	2	HCD	459.742	918.477	-0.557603	35.5546	45.2336	-60	21876	20220704_E3_RSLC1_Clavel_Dagdas_GMI_ID793_onbead_dig_30per_11_mcherry_ATG8A_TYMV_wt.raw
131604	ü	cont_P15636	Protease 1 OS=Achromobacter lyticus PE=1 SV=1	00287											ü																		APNTPASGANGDGSMSQTQSGSTVK	288.838	288.838	1	8.41536e+09	High		N10(Deamidated): 100; M15(Oxidation): 100	N10(Deamidated); M15(Oxidation)	224	0	3	HCD	789.686	2367.04	3.35347	73.1054	45.2298	-60	21874	20220704_E3_RSLC1_Clavel_Dagdas_GMI_ID793_onbead_dig_30per_11_mcherry_ATG8A_TYMV_wt.raw
131605		p999_x000D_; cont_P00029	mcherry<|>mCherry mCherry	00226											ü																		HSTGGMDELYK	309.358	309.358	1	5.58755e+09	High				64	0	2	HCD	619.28	1237.55	0.124034	0	45.228	-60	21873	20220704_E3_RSLC1_Clavel_Dagdas_GMI_ID793_onbead_dig_30per_11_mcherry_ATG8A_TYMV_wt.raw
131606		AT1G20160.1	Subtilisin-like serine endopeptidase family protein	00390											ü																		ACDSDSLDQEK	297.394	297.394	1	2.07076e+07	High			C2(Methylthio)	34	0	2	HCD	628.742	1256.48	-0.722642	0	45.2181	-45	21868	20220704_E3_RSLC1_Clavel_Dagdas_GMI_ID793_onbead_dig_30per_11_mcherry_ATG8A_TYMV_wt.raw
131607		AT1G65930.1	cytosolic NADP+-dependent isocitrate dehydrogenase	00075											ü																		CATITPDEGR	265.39	265.39	1	1.33293e+07	High			C1(Methylthio)	79	0	2	HCD	554.742	1108.48	0.664675	0	45.2125	-45	21865	20220704_E3_RSLC1_Clavel_Dagdas_GMI_ID793_onbead_dig_30per_11_mcherry_ATG8A_TYMV_wt.raw
131608		AT3G44890.1	ribosomal protein L9	00056											ü																		EDVTDLGK	158.503	158.503	1	1.62759e+07	High				38	0	2	HCD	438.719	876.431	0.567438	43.0376	45.199	-75	21858	20220704_E3_RSLC1_Clavel_Dagdas_GMI_ID793_onbead_dig_30per_11_mcherry_ATG8A_TYMV_wt.raw
131609		AT3G09840.1	cell division cycle 48	00490											ü																		RELQETVQYPVEHPEK	290.462	290.462	1	2.62655e+06	High				144	1	3	HCD	661.338	1982	1.19247	0	45.191	-60	21854	20220704_E3_RSLC1_Clavel_Dagdas_GMI_ID793_onbead_dig_30per_11_mcherry_ATG8A_TYMV_wt.raw
131610		AT4G21980	ATG8A OS=Arabidopsis thaliana (Thale cress)	00052											ü																		ISNPLEAR	219.86	219.86	1	3.78793e+11	High				26	0	2	HCD	450.251	899.495	0.20352	3.11046	45.1835	-60	21850	20220704_E3_RSLC1_Clavel_Dagdas_GMI_ID793_onbead_dig_30per_11_mcherry_ATG8A_TYMV_wt.raw
131611		p999; p999_x000D_; cont_P00029	GFP | mcherry<|>mCherry mCherry	00155; 00155											ü																		MYPEDGALK	322.526	322.526	1	5.93604e+08	High		M1(Oxidation): 100	M1(Oxidation)	72	0	2	HCD	520.242	1039.48	0.357424	1.0571	45.1816	-60	21849	20220704_E3_RSLC1_Clavel_Dagdas_GMI_ID793_onbead_dig_30per_11_mcherry_ATG8A_TYMV_wt.raw
131612	ü	cont_P00761	Trypsin OS=Sus scrofa PE=1 SV=1	00098											ü																		LSSPATLNSR	222.146	222.146	1	2.16389e+09	High		N8(Deamidated): 100	N8(Deamidated)	67	0	2	HCD	523.778	1046.55	0.115315	0	45.1653	-45	21841	20220704_E3_RSLC1_Clavel_Dagdas_GMI_ID793_onbead_dig_30per_11_mcherry_ATG8A_TYMV_wt.raw
131613		AT4G04910.1	AAA-type ATPase family protein	00198											ü																		EAASSNIFK	162.53	162.53	1	877255	Medium				92	0	2	HCD	483.746	966.484	-4.76832	21.2494	45.1537	-75	21835	20220704_E3_RSLC1_Clavel_Dagdas_GMI_ID793_onbead_dig_30per_11_mcherry_ATG8A_TYMV_wt.raw
131614		AT5G17920.1_x000D_; AT5G17920.2	Cobalamin-independent synthase family protein<|>Cobalamin-independent synthase family protein	00705											ü																		IPSSEEIADR	199.638	199.638	1	6.62424e+07	High				87	0	2	HCD	558.78	1116.55	0.384315	14.9214	45.1457	-60	21831	20220704_E3_RSLC1_Clavel_Dagdas_GMI_ID793_onbead_dig_30per_11_mcherry_ATG8A_TYMV_wt.raw
131615		p999; p999_x000D_; cont_P00029	GFP | mcherry<|>mCherry mCherry	00002; 00002											ü																		VSKGEEDNMAIIK	262.359	262.359	1	1.93673e+09	High				116	1	3	HCD	478.582	1433.73	0.0210526	8.00539	45.1382	-60	21827	20220704_E3_RSLC1_Clavel_Dagdas_GMI_ID793_onbead_dig_30per_11_mcherry_ATG8A_TYMV_wt.raw
131616		AT1G74050.1; AT1G18540.1	Ribosomal protein L6 family protein | Ribosomal protein L6 family protein	00171; 00171											ü																		KTEGEFFEAEK	460.765	460.765	1	6.36939e+06	High				139	1	2	HCD	657.813	1314.62	-1.31902	0	45.1264	-45	21821	20220704_E3_RSLC1_Clavel_Dagdas_GMI_ID793_onbead_dig_30per_11_mcherry_ATG8A_TYMV_wt.raw
131617	ü	cont_P15636	Protease 1 OS=Achromobacter lyticus PE=1 SV=1	00342											ü																		RDQNYPGAIAIHHPNVAEK	714.624	714.624	1	2.74253e+07	Medium		N15(Deamidated): 100	N15(Deamidated)	163	1	3	HCD	711.03	2131.07	2.84856	8.64885	45.1227	-45	21819	20220704_E3_RSLC1_Clavel_Dagdas_GMI_ID793_onbead_dig_30per_11_mcherry_ATG8A_TYMV_wt.raw
131618		AT1G09010.1	glycoside hydrolase family 2 protein	00839											ü																		RDLGLLQK	198.765	198.765	1	7.01589e+06	High		Q7(Deamidated): 100	Q7(Deamidated)	53	1	2	HCD	472.282	943.557	0.137385	41.6232	45.0975	-60	21806	20220704_E3_RSLC1_Clavel_Dagdas_GMI_ID793_onbead_dig_30per_11_mcherry_ATG8A_TYMV_wt.raw
131619		AT5G15490.1	UDP-glucose 6-dehydrogenase family protein	00433											ü																		IFENMQK	175.854	175.854	1	7.03145e+06	High				53	0	2	HCD	455.229	909.45	0.121741	5.49423	45.0957	-60	21805	20220704_E3_RSLC1_Clavel_Dagdas_GMI_ID793_onbead_dig_30per_11_mcherry_ATG8A_TYMV_wt.raw
131620	ü	cont_P35527	Keratin, type I cytoskeletal 9 OS=Homo sapiens GN=KRT9 PE=1 SV=3	00185											ü																		IQDWYDKK	198.149	198.149	1	1.26484e+07	High		Q2(Deamidated): 100	Q2(Deamidated)	80	1	3	HCD	366.182	1096.53	-0.66297	23.4174	45.0938	-60	21804	20220704_E3_RSLC1_Clavel_Dagdas_GMI_ID793_onbead_dig_30per_11_mcherry_ATG8A_TYMV_wt.raw
131621		AT4G02450.1	HSP20-like chaperones superfamily protein	00044											ü																		VGPENHVYELK	297.907	297.907	1	5.06503e+06	High				84	0	3	HCD	428.891	1284.66	0.787075	25.4926	45.0572	-60	21786	20220704_E3_RSLC1_Clavel_Dagdas_GMI_ID793_onbead_dig_30per_11_mcherry_ATG8A_TYMV_wt.raw
131622		AT3G52880.2	monodehydroascorbate reductase 1	00072											ü																		EAVAPYERPALSK	273.197	273.197	1	1.10407e+07	High				85	1	3	HCD	477.593	1430.76	0.319244	46.5429	45.0416	-45	21778	20220704_E3_RSLC1_Clavel_Dagdas_GMI_ID793_onbead_dig_30per_11_mcherry_ATG8A_TYMV_wt.raw
131623		AT4G21980	ATG8A OS=Arabidopsis thaliana (Thale cress)	00081											ü																		AGQSDVPDIDK	321.164	321.164	1	4.69375e+11	High				79	0	2	HCD	572.778	1144.55	-0.241227	0.0521869	45.0344	-45	21774	20220704_E3_RSLC1_Clavel_Dagdas_GMI_ID793_onbead_dig_30per_11_mcherry_ATG8A_TYMV_wt.raw
131624		AT3G15580.1	Ubiquitin-like superfamily protein	00006											ü																		EQYTLDER	186.954	186.954	1	1.09667e+07	Medium				61	0	2	HCD	527.246	1053.49	0.891285	58.3748	45.013	-60	21763	20220704_E3_RSLC1_Clavel_Dagdas_GMI_ID793_onbead_dig_30per_11_mcherry_ATG8A_TYMV_wt.raw
131625	ü	cont_P15636	Protease 1 OS=Achromobacter lyticus PE=1 SV=1	00342											ü																		RDQNYPGAIAIHHPNVAEK	439.342	439.342	1	1.54462e+08	Medium		N15(Deamidated): 100	N15(Deamidated)	157	1	4	HCD	533.524	2131.08	3.64417	18.6332	45.0092	-60	21761	20220704_E3_RSLC1_Clavel_Dagdas_GMI_ID793_onbead_dig_30per_11_mcherry_ATG8A_TYMV_wt.raw
131626		p999; p999_x000D_; cont_P00029	GFP | mcherry<|>mCherry mCherry	00005; 00005											ü																		GEEDNMAIIK	345.711	345.711	1	2.26506e+09	High		M6(Oxidation): 100	M6(Oxidation)	91	0	2	HCD	568.269	1135.53	0.512791	0.688125	45.0074	-60	21760	20220704_E3_RSLC1_Clavel_Dagdas_GMI_ID793_onbead_dig_30per_11_mcherry_ATG8A_TYMV_wt.raw
131627		AT3G11830.1	TCP-1/cpn60 chaperonin family protein	00372											ü																		TATIVLR	197.745	197.745	1	1.1418e+06	Medium	X			10	0	2	HCD	387.247	773.487	-0.9384	20.4113	44.9821	-75	21747	20220704_E3_RSLC1_Clavel_Dagdas_GMI_ID793_onbead_dig_30per_11_mcherry_ATG8A_TYMV_wt.raw
131628		AT4G21980	ATG8A OS=Arabidopsis thaliana (Thale cress)	00081											ü																		AGQSDVPDIDKK	340.297	340.297	1	1.6636e+11	High				95	1	3	HCD	424.886	1272.64	-0.333824	3.26931	44.9784	-75	21745	20220704_E3_RSLC1_Clavel_Dagdas_GMI_ID793_onbead_dig_30per_11_mcherry_ATG8A_TYMV_wt.raw
131629	ü	cont_P13645; cont_P35527; cont_Q61414.2; cont_Q04695; cont_P02533; cont_P08727; cont_P08779	Keratin, type I cytoskeletal 10 OS=Homo sapiens GN=KRT10 PE=1 SV=6 | Keratin, type I cytoskeletal 9 OS=Homo sapiens GN=KRT9 PE=1 SV=3 | Keratin, type I cytoskeletal 15 | Keratin, type I cytoskeletal 17 OS=Homo sapiens GN=KRT17 PE=1 SV=2 | Keratin, type I cytoskeletal 14 OS=Homo sapiens GN=KRT14 PE=1 SV=4 | Keratin, type I cytoskeletal 19 OS=Homo sapiens GN=KRT19 PE=1 SV=4 | Keratin, type I cytoskeletal 16 OS=Homo sapiens GN=KRT16 PE=1 SV=4	00095; 00164; 00157; 00128; 00126; 00109; 00091											ü																		LASYLDK	158.986	158.986	1	1.19909e+09	High				18	0	2	HCD	405.224	809.441	0.508492	75.0063	44.9685	-60	21740	20220704_E3_RSLC1_Clavel_Dagdas_GMI_ID793_onbead_dig_30per_11_mcherry_ATG8A_TYMV_wt.raw
131630		AT5G61500.1	autophagy 3 (APG3)	00239											ü																		TVTIEDHPHLPGK	328.55	328.55	1	9.18731e+09	High				62	0	4	HCD	361.695	1443.76	-0.0792035	2.13747	44.945	-45	21727	20220704_E3_RSLC1_Clavel_Dagdas_GMI_ID793_onbead_dig_30per_11_mcherry_ATG8A_TYMV_wt.raw
131631	ü	cont_P35527	Keratin, type I cytoskeletal 9 OS=Homo sapiens GN=KRT9 PE=1 SV=3	00241											ü																		IKFEMEQNLR	277.108	277.108	1	1.09868e+07	High		M5(Oxidation): 100	M5(Oxidation)	97	1	2	HCD	662.341	1323.67	0.970725	0	44.9258	-60	21718	20220704_E3_RSLC1_Clavel_Dagdas_GMI_ID793_onbead_dig_30per_11_mcherry_ATG8A_TYMV_wt.raw
131632	ü	cont_P13645	Keratin, type I cytoskeletal 10 OS=Homo sapiens GN=KRT10 PE=1 SV=6	00363											ü																		SEITELR	198.564	198.564	1	3.59268e+08	High				63	0	2	HCD	424.23	847.453	0.991922	26.1214	44.9165	-60	21713	20220704_E3_RSLC1_Clavel_Dagdas_GMI_ID793_onbead_dig_30per_11_mcherry_ATG8A_TYMV_wt.raw
131633	ü	cont_P60712	Actin, cytoplasmic 1 OS=Bos_taurus GN=ACTB PE=1 SV=1	00360											ü																		QEYDESGPSIVHR	200.556	200.556	1	0	Unknown				179	0	3	HCD	506.235	1516.69	-7.31515	0	44.9103	-45	21710	20220704_E3_RSLC1_Clavel_Dagdas_GMI_ID793_onbead_dig_30per_11_mcherry_ATG8A_TYMV_wt.raw
131634	ü	cont_P04264	Keratin, type II cytoskeletal 1 OS=Homo sapiens GN=KRT1 PE=1 SV=6	00258											ü																		NMQDMVEDYR	353.012	353.012	1	2.73177e+08	High		M2(Oxidation): 100; M5(Oxidation): 100	M2(Oxidation); M5(Oxidation)	35	0	2	HCD	666.763	1332.52	-0.398264	0	44.9028	-45	21706	20220704_E3_RSLC1_Clavel_Dagdas_GMI_ID793_onbead_dig_30per_11_mcherry_ATG8A_TYMV_wt.raw
131635		AT4G34980.1	subtilisin-like serine protease 2	00580											ü																		SLIDESTGK	239.901	239.901	1	2.36308e+08	High				59	0	2	HCD	475.245	949.483	-0.282486	7.3719	44.8894	-75	21699	20220704_E3_RSLC1_Clavel_Dagdas_GMI_ID793_onbead_dig_30per_11_mcherry_ATG8A_TYMV_wt.raw
131636		AT4G34980.1	subtilisin-like serine protease 2	00580											ü																		SLIDESTGK	216.936	216.936	1	2.23322e+08	High				59	0	2	HCD	475.245	949.484	-0.0896469	0	44.8758	-60	21692	20220704_E3_RSLC1_Clavel_Dagdas_GMI_ID793_onbead_dig_30per_11_mcherry_ATG8A_TYMV_wt.raw
131637		p999; p999_x000D_; cont_P00029	GFP | mcherry<|>mCherry mCherry	00145; 00145											ü																		TMGWEASSER	443.07	443.07	1	5.39296e+09	High		M2(Oxidation): 100	M2(Oxidation)	35	0	2	HCD	585.248	1169.49	0.177911	0	44.874	-60	21691	20220704_E3_RSLC1_Clavel_Dagdas_GMI_ID793_onbead_dig_30per_11_mcherry_ATG8A_TYMV_wt.raw
131638	ü	cont_P15636	Protease 1 OS=Achromobacter lyticus PE=1 SV=1	00342											ü																		RDQNYPGAIAIHHPNVAEK	413.488	413.488	1	4.38823e+09	High				141	1	4	HCD	533.276	2130.08	-1.68161	0	44.8678	-45	21688	20220704_E3_RSLC1_Clavel_Dagdas_GMI_ID793_onbead_dig_30per_11_mcherry_ATG8A_TYMV_wt.raw
131639		AT1G09010.1	glycoside hydrolase family 2 protein	00596											ü																		YIPYSNPGK	185.836	185.836	1	1.66428e+08	High				88	0	2	HCD	519.765	1038.52	-1.80709	0	44.866	-45	21687	20220704_E3_RSLC1_Clavel_Dagdas_GMI_ID793_onbead_dig_30per_11_mcherry_ATG8A_TYMV_wt.raw
131640		AT5G61500.1	autophagy 3 (APG3)	00239											ü																		TVTIEDHPHLPGK	391.197	391.197	1	2.77904e+07	High				72	0	2	HCD	722.382	1443.76	-1.07524	0	44.8641	-45	21686	20220704_E3_RSLC1_Clavel_Dagdas_GMI_ID793_onbead_dig_30per_11_mcherry_ATG8A_TYMV_wt.raw
131641		AT5G61500.1	autophagy 3 (APG3)	00239											ü																		TVTIEDHPHLPGK	325.147	325.147	1	1.19169e+10	High				63	0	3	HCD	481.924	1443.76	-0.0910829	0	44.8585	-45	21683	20220704_E3_RSLC1_Clavel_Dagdas_GMI_ID793_onbead_dig_30per_11_mcherry_ATG8A_TYMV_wt.raw
131642		AT4G34980.1	subtilisin-like serine protease 2	00632											ü																		TIQVITR	159.19	159.19	1	9.34387e+07	High				31	0	2	HCD	415.758	830.508	-1.41535	0	44.8507	-75	21679	20220704_E3_RSLC1_Clavel_Dagdas_GMI_ID793_onbead_dig_30per_11_mcherry_ATG8A_TYMV_wt.raw
131643		AT5G06600.1	ubiquitin-specific protease 12	01040											ü																		LHVSDEDFAK	261.906	261.906	1	2.34518e+06	High				103	0	2	HCD	580.782	1160.56	-2.02578	0	44.8469	-75	21677	20220704_E3_RSLC1_Clavel_Dagdas_GMI_ID793_onbead_dig_30per_11_mcherry_ATG8A_TYMV_wt.raw
131644		AT4G38630.1	regulatory particle non-ATPase 10	00124											ü																		ALEIVGK	221.712	221.712	1	2.7038e+06	High				21	0	2	HCD	365.229	729.45	-0.76277	57.0721	44.8409	-60	21674	20220704_E3_RSLC1_Clavel_Dagdas_GMI_ID793_onbead_dig_30per_11_mcherry_ATG8A_TYMV_wt.raw
131645	ü	cont_P35527	Keratin, type I cytoskeletal 9 OS=Homo sapiens GN=KRT9 PE=1 SV=3	00241											ü																		IKFEMEQNLR	404.469	404.469	1	3.49168e+08	High		M5(Oxidation): 100	M5(Oxidation)	95	1	3	HCD	441.896	1323.67	0.222739	0.0720786	44.8315	-60	21669	20220704_E3_RSLC1_Clavel_Dagdas_GMI_ID793_onbead_dig_30per_11_mcherry_ATG8A_TYMV_wt.raw
131646	ü	cont_P13645	Keratin, type I cytoskeletal 10 OS=Homo sapiens GN=KRT10 PE=1 SV=6	00238											ü																		YENEVALR	272.529	272.529	1	6.15362e+07	High				80	0	2	HCD	497.253	993.5	-0.368027	0	44.8197	-45	21663	20220704_E3_RSLC1_Clavel_Dagdas_GMI_ID793_onbead_dig_30per_11_mcherry_ATG8A_TYMV_wt.raw
131647	ü	cont_P15636	Protease 1 OS=Achromobacter lyticus PE=1 SV=1	00409											ü																		RVLGQLHGGPSSCSATGTNR	631.635	631.635	1	6.60796e+09	High			C13(Methylthio)	242	1	3	HCD	681.999	2043.98	0.820598	0	44.8064	-75	21656	20220704_E3_RSLC1_Clavel_Dagdas_GMI_ID793_onbead_dig_30per_11_mcherry_ATG8A_TYMV_wt.raw
131648		AT1G62040.2	Ubiquitin-like superfamily protein	00054											ü																		SDVPNIDK	167.565	167.565	1	1.24354e+09	High		N5(Deamidated): 100	N5(Deamidated)	58	0	2	HCD	444.718	888.429	-1.60609	53.5444	44.8022	-60	21654	20220704_E3_RSLC1_Clavel_Dagdas_GMI_ID793_onbead_dig_30per_11_mcherry_ATG8A_TYMV_wt.raw
131649		AT5G10450.4	G-box regulating factor 6	00149											ü																		TAAEDTMLAYK	358.105	358.105	1	7.21669e+06	High		M7(Oxidation): 100	M7(Oxidation)	88	0	2	HCD	615.29	1229.57	0.367867	61.8348	44.8003	-60	21653	20220704_E3_RSLC1_Clavel_Dagdas_GMI_ID793_onbead_dig_30per_11_mcherry_ATG8A_TYMV_wt.raw
131650		AT3G10740.1	alpha-L-arabinofuranosidase 1	00205											ü																		EVLLEAK	178.592	178.592	1	7.57345e+06	High				33	0	2	HCD	401.24	801.473	1.49261	40.7681	44.7966	-60	21651	20220704_E3_RSLC1_Clavel_Dagdas_GMI_ID793_onbead_dig_30per_11_mcherry_ATG8A_TYMV_wt.raw
131651		AT4G21980; AT4G16520.1_x000D_; AT4G16520.2; AT2G45170.1_x000D_; at2g45170_x000D_; AT2G45170.2	ATG8A OS=Arabidopsis thaliana (Thale cress) | Ubiquitin-like superfamily protein<|>Ubiquitin-like superfamily protein | AUTOPHAGY 8E<|>ATG8e OS=Arabidopsis thaliana (Thale cress)<|>AUTOPHAGY 8E	00031; 00030; 00074											ü																		IPVIVEK	194.785	194.785	1	0	Unknown				4	0	2	HCD	399.261	797.515	1.91183	0	44.7811	-45	21643	20220704_E3_RSLC1_Clavel_Dagdas_GMI_ID793_onbead_dig_30per_11_mcherry_ATG8A_TYMV_wt.raw
131652		AT1G09590.1_x000D_; AT1G09690.1	Translation protein SH3-like family protein<|>Translation protein SH3-like family protein	00036											ü																		VGDYVDVK	267.233	267.233	1	9.50656e+06	High				64	0	2	HCD	447.732	894.456	-0.421566	39.9553	44.7658	-75	21635	20220704_E3_RSLC1_Clavel_Dagdas_GMI_ID793_onbead_dig_30per_11_mcherry_ATG8A_TYMV_wt.raw
131653		AT1G20160.1	Subtilisin-like serine endopeptidase family protein	00757											ü																		SPIVISSESSR	252.107	252.107	1	4.99374e+06	High				106	0	2	HCD	581.309	1161.61	-0.365752	26.07	44.7488	-60	21627	20220704_E3_RSLC1_Clavel_Dagdas_GMI_ID793_onbead_dig_30per_11_mcherry_ATG8A_TYMV_wt.raw
131654	ü	cont_P13645	Keratin, type I cytoskeletal 10 OS=Homo sapiens GN=KRT10 PE=1 SV=6	00238											ü																		YENEVALR	265.002	265.002	1	1.38479e+08	High				76	0	2	HCD	497.254	993.501	0.98347	9.72492	44.747	-60	21626	20220704_E3_RSLC1_Clavel_Dagdas_GMI_ID793_onbead_dig_30per_11_mcherry_ATG8A_TYMV_wt.raw
131655	ü	cont_P20930	Filaggrin OS=Homo sapiens GN=FLG PE=1 SV=3	00081											ü																		LAQAYYESTR	288.609	288.609	1	4.449e+07	High				60	0	2	HCD	601.297	1201.59	0.921936	0	44.739	-45	21622	20220704_E3_RSLC1_Clavel_Dagdas_GMI_ID793_onbead_dig_30per_11_mcherry_ATG8A_TYMV_wt.raw
131656	ü	cont_P15636	Protease 1 OS=Achromobacter lyticus PE=1 SV=1	00287											ü																		APNTPASGANGDGSMSqTqSGSTVK	540.166	540.166	1	0	Unknown		N10(Deamidated): 100; Q17(Deamidated): 50; Q19(Deamidated): 50	N10(Deamidated); Q19(Deamidated)	266	0	3	HCD	784.68	2352.02	-0.33712	0	44.7315	-45	21618	20220704_E3_RSLC1_Clavel_Dagdas_GMI_ID793_onbead_dig_30per_11_mcherry_ATG8A_TYMV_wt.raw
131657		AT3G08530.1; AT3G11130.1	Clathrin, heavy chain | Clathrin, heavy chain	00764; 00764											ü																		ESNFYDAEK	198.781	198.781	1	1.64258e+07	High				74	0	2	HCD	551.738	1102.47	0.400855	0	44.7102	-60	21607	20220704_E3_RSLC1_Clavel_Dagdas_GMI_ID793_onbead_dig_30per_11_mcherry_ATG8A_TYMV_wt.raw
131658	ü	cont_P00761	Trypsin OS=Sus scrofa PE=1 SV=1	00098											ü																		LSSPATLNSR	200.353	200.353	1	2.16389e+09	High		N8(Deamidated): 100	N8(Deamidated)	67	0	2	HCD	523.777	1046.55	-0.351578	0	44.7023	-45	21603	20220704_E3_RSLC1_Clavel_Dagdas_GMI_ID793_onbead_dig_30per_11_mcherry_ATG8A_TYMV_wt.raw
131659	ü	cont_P13645	Keratin, type I cytoskeletal 10 OS=Homo sapiens GN=KRT10 PE=1 SV=6	00363											ü																		SEITELR	179.546	179.546	1	5.33338e+07	High				63	0	2	HCD	424.23	847.453	1.35181	0	44.6802	-75	21591	20220704_E3_RSLC1_Clavel_Dagdas_GMI_ID793_onbead_dig_30per_11_mcherry_ATG8A_TYMV_wt.raw
131660	ü	cont_P35527	Keratin, type I cytoskeletal 9 OS=Homo sapiens GN=KRT9 PE=1 SV=3	00243											ü																		FEMEQNLR	274.562	274.562	1	5.29922e+07	High		M3(Oxidation): 100	M3(Oxidation)	74	0	2	HCD	541.75	1082.49	-0.873104	40.7746	44.6727	-60	21588	20220704_E3_RSLC1_Clavel_Dagdas_GMI_ID793_onbead_dig_30per_11_mcherry_ATG8A_TYMV_wt.raw
131661		AT5G61410.2_x000D_; AT5G61410.1	D-ribulose-5-phosphate-3-epimerase<|>D-ribulose-5-phosphate-3-epimerase	00262											ü																		DYAEAIK	184.522	184.522	1	5.85747e+07	High				28	0	2	HCD	405.205	809.403	-0.687802	48.1303	44.6671	-60	21585	20220704_E3_RSLC1_Clavel_Dagdas_GMI_ID793_onbead_dig_30per_11_mcherry_ATG8A_TYMV_wt.raw
131662	ü	cont_P15636	Protease 1 OS=Achromobacter lyticus PE=1 SV=1	00409											ü																		RVLGQLHGGPSSCSATGTNR	643.025	643.025	1	3.99975e+08	High			C13(Methylthio)	242	1	3	HCD	681.999	2043.98	0.193359	0	44.6634	-60	21583	20220704_E3_RSLC1_Clavel_Dagdas_GMI_ID793_onbead_dig_30per_11_mcherry_ATG8A_TYMV_wt.raw
131663		AT2G16600.1; AT4G34870.1	rotamase CYP 3 | rotamase cyclophilin 5	00091; 00090											ü																		FKDENFIK	268.039	268.039	1	1.83251e+08	High				43	1	2	HCD	520.773	1040.54	-2.05777	0	44.6517	-45	21577	20220704_E3_RSLC1_Clavel_Dagdas_GMI_ID793_onbead_dig_30per_11_mcherry_ATG8A_TYMV_wt.raw
131664		p999; p999_x000D_; cont_P00029	GFP | mcherry<|>mCherry mCherry	00129; 00129											ü																		LRGTNFPSDGPVMQK	369.995	369.995	1	8.12339e+07	High		M13(Oxidation): 100	M13(Oxidation)	144	1	3	HCD	554.947	1662.83	-0.0388876	4.34488	44.6351	-75	21568	20220704_E3_RSLC1_Clavel_Dagdas_GMI_ID793_onbead_dig_30per_11_mcherry_ATG8A_TYMV_wt.raw
131665		AT5G67360.1	Subtilase family protein	00644											ü																		NYTCDPSK	200.337	200.337	1	4.71691e+06	High			C4(Methylthio)	20	0	2	HCD	487.192	973.377	1.55195	0	44.6254	-60	21563	20220704_E3_RSLC1_Clavel_Dagdas_GMI_ID793_onbead_dig_30per_11_mcherry_ATG8A_TYMV_wt.raw
131666	ü	cont_P04259; cont_P02538; cont_P19013; cont_P35908	Keratin, type II cytoskeletal 6B OS=Homo sapiens GN=KRT6B PE=1 SV=5 | Keratin, type II cytoskeletal 6A OS=Homo sapiens GN=KRT6A PE=1 SV=3 | Keratin, type II cytoskeletal 4 OS=Homo sapiens GN=KRT4 PE=1 SV=4 | Keratin, type II cytoskeletal 2 epidermal OS=Homo sapiens GN=KRT2 PE=1 SV=2	00354; 00339; 00339; 00339; 00327											ü																		AQYEEIAQR	223.236	223.236	1	8.39957e+06	High		Q8(Deamidated): 100	Q8(Deamidated)	66	0	2	HCD	554.768	1108.53	1.77268	11.823	44.6216	-60	21561	20220704_E3_RSLC1_Clavel_Dagdas_GMI_ID793_onbead_dig_30per_11_mcherry_ATG8A_TYMV_wt.raw
131667	ü	cont_P04264; cont_P04104.4	Keratin, type II cytoskeletal 1 OS=Homo sapiens GN=KRT1 PE=1 SV=6 | Keratin, type II cytoskeletal 1	00278; 00286											ü																		TNAENEFVTIKK	357.804	357.804	1	1.9982e+07	High		N5(Deamidated): 100	N5(Deamidated)	112	1	3	HCD	465.577	1394.72	-0.581815	35.0708	44.6155	-45	21558	20220704_E3_RSLC1_Clavel_Dagdas_GMI_ID793_onbead_dig_30per_11_mcherry_ATG8A_TYMV_wt.raw
131668		TYMV_140K	TYMV_140K OS=TYMV	00857											ü																		RIDITHTTGPPSHFSPGK	473.81	473.81	1	2.7381e+07	High				109	1	4	HCD	487.757	1948	0.465155	0	44.6118	-45	21556	20220704_E3_RSLC1_Clavel_Dagdas_GMI_ID793_onbead_dig_30per_11_mcherry_ATG8A_TYMV_wt.raw
131669	ü	cont_P35527	Keratin, type I cytoskeletal 9 OS=Homo sapiens GN=KRT9 PE=1 SV=3	00241											ü																		IKFEMEQNLR	504.589	504.589	1	7.19285e+07	High		M5(Oxidation): 100	M5(Oxidation)	93	1	2	HCD	662.339	1323.67	-1.6118	0	44.608	-45	21554	20220704_E3_RSLC1_Clavel_Dagdas_GMI_ID793_onbead_dig_30per_11_mcherry_ATG8A_TYMV_wt.raw
131670	ü	cont_P15636	Protease 1 OS=Achromobacter lyticus PE=1 SV=1	00287											ü																		APNTPASGANGDGSMSQTQSGSTVK	502.107	502.107	1	0	Unknown		N10(Deamidated): 100; M15(Oxidation): 100; Q17(Deamidated): 99.72	N10(Deamidated); M15(Oxidation); Q17(Deamidated)	244	0	3	HCD	790.016	2368.03	5.0508	27.1978	44.6061	-45	21553	20220704_E3_RSLC1_Clavel_Dagdas_GMI_ID793_onbead_dig_30per_11_mcherry_ATG8A_TYMV_wt.raw
131671		p999_x000D_; cont_P00029	mcherry<|>mCherry mCherry	00226											ü																		HSTGGMDELYK	381.664	381.664	1	1.15457e+10	High				64	0	2	HCD	619.28	1237.55	0.024986	0	44.5927	-75	21546	20220704_E3_RSLC1_Clavel_Dagdas_GMI_ID793_onbead_dig_30per_11_mcherry_ATG8A_TYMV_wt.raw
131672		AT2G24270.4	aldehyde dehydrogenase 11A3	00109											ü																		DSVTEVVR	174.753	174.753	1	3.49327e+06	High				72	0	2	HCD	452.74	904.473	-0.0403938	26.151	44.5814	-60	21541	20220704_E3_RSLC1_Clavel_Dagdas_GMI_ID793_onbead_dig_30per_11_mcherry_ATG8A_TYMV_wt.raw
131673		AT5G17920.1_x000D_; AT5G17920.2	Cobalamin-independent synthase family protein<|>Cobalamin-independent synthase family protein	00705											ü																		IPSSEEIADR	187.763	187.763	1	3.6548e+07	High				84	0	2	HCD	558.781	1116.55	1.58646	36.6025	44.5698	-45	21535	20220704_E3_RSLC1_Clavel_Dagdas_GMI_ID793_onbead_dig_30per_11_mcherry_ATG8A_TYMV_wt.raw
131674		AT5G49665.1	Zinc finger (C3HC4-type RING finger) family protein	00016											ü																		NSDAAAPDLDK	169.454	169.454	1	0	Unknown		N1(Deamidated): 100; S2(Phospho): 100	N1(Deamidated); S2(Phospho)	58	0	3	HCD	399.826	1197.46	-3.83737	66.406	44.566	-45	21533	20220704_E3_RSLC1_Clavel_Dagdas_GMI_ID793_onbead_dig_30per_11_mcherry_ATG8A_TYMV_wt.raw
131675		AT5G39320.1; AT5G15490.1; AT3G29360.1_x000D_; AT3G29360.2	UDP-glucose 6-dehydrogenase family protein | UDP-glucose 6-dehydrogenase family protein | UDP-glucose 6-dehydrogenase family protein<|>UDP-glucose 6-dehydrogenase family protein	00112; 00112; 00112											ü																		MIADVSVSDK	255.545	255.545	1	3.59565e+07	High		M1(Oxidation): 100	M1(Oxidation)	104	0	2	HCD	540.765	1080.52	-1.43656	0	44.5495	-75	21524	20220704_E3_RSLC1_Clavel_Dagdas_GMI_ID793_onbead_dig_30per_11_mcherry_ATG8A_TYMV_wt.raw
131676		AT3G12780.1	phosphoglycerate kinase 1	00267											ü																		RPFAAIVGGSK	226.17	226.17	1	1.09541e+06	High				31	1	2	HCD	551.824	1102.64	3.46437	0	44.5476	-75	21523	20220704_E3_RSLC1_Clavel_Dagdas_GMI_ID793_onbead_dig_30per_11_mcherry_ATG8A_TYMV_wt.raw
131677	ü	cont_P02768; cont_P02769	Serum albumin OS=Homo sapiens GN=ALB PE=1 SV=2 | Serum albumin OS=Bos_taurus GN=ALB PE=1 SV=4	00258; 00257											ü																		LVTDLTK	209.137	209.137	1	1.81232e+08	High				20	0	2	HCD	395.239	789.471	-0.687084	10.927	44.5439	-75	21521	20220704_E3_RSLC1_Clavel_Dagdas_GMI_ID793_onbead_dig_30per_11_mcherry_ATG8A_TYMV_wt.raw
131678		AT3G44890.1	ribosomal protein L9	00056											ü																		EDVTDLGK	189.266	189.266	1	3.41737e+06	High				38	0	2	HCD	438.719	876.431	0.427652	14.5811	44.5339	-60	21516	20220704_E3_RSLC1_Clavel_Dagdas_GMI_ID793_onbead_dig_30per_11_mcherry_ATG8A_TYMV_wt.raw
131679	ü	cont_P15636	Protease 1 OS=Achromobacter lyticus PE=1 SV=1	00409											ü																		RVLGQLHGGPSSCSATGTNR	432.605	432.605	1	1.92625e+09	High			C13(Methylthio)	242	1	4	HCD	511.751	2043.98	-0.112028	0	44.5302	-60	21514	20220704_E3_RSLC1_Clavel_Dagdas_GMI_ID793_onbead_dig_30per_11_mcherry_ATG8A_TYMV_wt.raw
131680	ü	cont_P04264	Keratin, type II cytoskeletal 1 OS=Homo sapiens GN=KRT1 PE=1 SV=6	00484											ü																		TLLEGEESR	249.295	249.295	1	5.34214e+09	High				81	0	2	HCD	517.262	1033.52	1.4026	0	44.5219	-45	21509	20220704_E3_RSLC1_Clavel_Dagdas_GMI_ID793_onbead_dig_30per_11_mcherry_ATG8A_TYMV_wt.raw
131681		p999; p999_x000D_; cont_P00029	GFP | mcherry<|>mCherry mCherry	00005; 00005											ü																		GEEDNMAIIK	306.583	306.583	1	3.77643e+09	High		M6(Oxidation): 100	M6(Oxidation)	84	0	2	HCD	568.269	1135.53	-0.0252141	20.5935	44.5182	-45	21507	20220704_E3_RSLC1_Clavel_Dagdas_GMI_ID793_onbead_dig_30per_11_mcherry_ATG8A_TYMV_wt.raw
131682		TYMV_140K	TYMV_140K OS=TYMV	00857											ü																		RIDITHTTGPPSHFSPGK	386.22	386.22	1	1.12061e+06	High				120	1	3	HCD	650.005	1948	-1.3767	29.6057	44.5037	-75	21499	20220704_E3_RSLC1_Clavel_Dagdas_GMI_ID793_onbead_dig_30per_11_mcherry_ATG8A_TYMV_wt.raw
131683		p999; p999_x000D_; cont_P00029	GFP | mcherry<|>mCherry mCherry	00155; 00155											ü																		MYPEDGALK	323.924	323.924	1	6.8896e+09	High		M1(Oxidation): 100	M1(Oxidation)	73	0	2	HCD	520.242	1039.48	-0.34773	0	44.5019	-75	21498	20220704_E3_RSLC1_Clavel_Dagdas_GMI_ID793_onbead_dig_30per_11_mcherry_ATG8A_TYMV_wt.raw
131684	ü	cont_P00761	Trypsin OS=Sus scrofa PE=1 SV=1	00098											ü																		LSSPATLNSR	204.152	204.152	1	9.38658e+06	High		N8(Deamidated): 100	N8(Deamidated)	75	0	2	HCD	523.776	1046.54	-3.26792	30.4219	44.458	-60	21475	20220704_E3_RSLC1_Clavel_Dagdas_GMI_ID793_onbead_dig_30per_11_mcherry_ATG8A_TYMV_wt.raw
131685	ü	cont_P15636	Protease 1 OS=Achromobacter lyticus PE=1 SV=1	00287											ü																		APNTPASGANGDGSMSQTQSGSTVK	360.414	360.414	1	8.41536e+09	High		N10(Deamidated): 100; M15(Oxidation): 100	N10(Deamidated); M15(Oxidation)	226	0	3	HCD	789.686	2367.04	3.12077	0	44.4543	-60	21473	20220704_E3_RSLC1_Clavel_Dagdas_GMI_ID793_onbead_dig_30per_11_mcherry_ATG8A_TYMV_wt.raw
131686		AT1G26630.1	Eukaryotic translation initiation factor 5A-1 (eIF-5A 1) protein	00128											ü																		LGFDEGK	187.806	187.806	1	4.61362e+07	High				19	0	2	HCD	383.192	765.377	-0.510008	12.9615	44.4524	-60	21472	20220704_E3_RSLC1_Clavel_Dagdas_GMI_ID793_onbead_dig_30per_11_mcherry_ATG8A_TYMV_wt.raw
131687		p999_x000D_; cont_P00029	mcherry<|>mCherry mCherry	00226											ü																		HSTGGMDELYK	309.395	309.395	1	5.58755e+09	High				64	0	2	HCD	619.279	1237.55	-0.073871	46.8756	44.4494	-60	21470	20220704_E3_RSLC1_Clavel_Dagdas_GMI_ID793_onbead_dig_30per_11_mcherry_ATG8A_TYMV_wt.raw
131688		AT5G49665.1	Zinc finger (C3HC4-type RING finger) family protein	00016											ü																		NSDAAAPDLDK	203.404	203.404	1	0	Unknown		N1(Deamidated): 100; S2(Phospho): 100	N1(Deamidated); S2(Phospho)	56	0	2	HCD	599.237	1197.47	-0.00355176	55.4342	44.4435	-45	21467	20220704_E3_RSLC1_Clavel_Dagdas_GMI_ID793_onbead_dig_30per_11_mcherry_ATG8A_TYMV_wt.raw
131689		AT3G44890.1	ribosomal protein L9	00056											ü																		EDVTDLGK	198.263	198.263	1	1.62759e+07	High				46	0	2	HCD	438.719	876.43	-0.756405	17.1764	44.4319	-75	21461	20220704_E3_RSLC1_Clavel_Dagdas_GMI_ID793_onbead_dig_30per_11_mcherry_ATG8A_TYMV_wt.raw
131690		AT4G21980	ATG8A OS=Arabidopsis thaliana (Thale cress)	00052											ü																		ISNPLEAR	215.708	215.708	1	3.78793e+11	High				26	0	2	HCD	450.251	899.496	1.2885	0	44.4241	-60	21457	20220704_E3_RSLC1_Clavel_Dagdas_GMI_ID793_onbead_dig_30per_11_mcherry_ATG8A_TYMV_wt.raw
131691		p999; p999_x000D_; cont_P00029	GFP | mcherry<|>mCherry mCherry	00155; 00155											ü																		MYPEDGALK	355.256	355.256	1	5.93604e+08	High		M1(Oxidation): 100	M1(Oxidation)	73	0	2	HCD	520.242	1039.48	-0.347882	0	44.4147	-60	21452	20220704_E3_RSLC1_Clavel_Dagdas_GMI_ID793_onbead_dig_30per_11_mcherry_ATG8A_TYMV_wt.raw
131692	ü	cont_P00761	Trypsin OS=Sus scrofa PE=1 SV=1	00098											ü																		LSSPATLNSR	224.323	224.323	1	2.16389e+09	High		N8(Deamidated): 100	N8(Deamidated)	67	0	2	HCD	523.778	1046.55	0.347877	0	44.4068	-45	21447	20220704_E3_RSLC1_Clavel_Dagdas_GMI_ID793_onbead_dig_30per_11_mcherry_ATG8A_TYMV_wt.raw
131693		AT3G45140.1	lipoxygenase 2	00783											ü																		EFYESPEK	167.298	167.298	1	3.16398e+06	High				69	0	2	HCD	514.732	1028.46	0.044757	0	44.4009	-75	21444	20220704_E3_RSLC1_Clavel_Dagdas_GMI_ID793_onbead_dig_30per_11_mcherry_ATG8A_TYMV_wt.raw
131694		AT5G26710.1	Glutamyl/glutaminyl-tRNA synthetase, class Ic	00244											ü																		YQGEVIVR	160.664	160.664	1	0	Unknown				82	0	2	HCD	482.265	963.523	-2.80341	0	44.3989	-75	21443	20220704_E3_RSLC1_Clavel_Dagdas_GMI_ID793_onbead_dig_30per_11_mcherry_ATG8A_TYMV_wt.raw
131695		p999; p999_x000D_; cont_P00029	GFP | mcherry<|>mCherry mCherry	00002; 00002											ü																		VSKGEEDNMAIIK	268.712	268.712	1	1.93673e+09	High				121	1	3	HCD	478.582	1433.73	1.1697	0	44.3837	-60	21435	20220704_E3_RSLC1_Clavel_Dagdas_GMI_ID793_onbead_dig_30per_11_mcherry_ATG8A_TYMV_wt.raw
131696		AT1G63660.1	GMP synthase (glutamine-hydrolyzing), putative / glutamine amidotransferase, putative	00101											ü																		LGGVVVEGESK	267.444	267.444	1	1.46352e+06	High				76	0	2	HCD	537.296	1073.59	1.50067	81.8236	44.3602	-60	21423	20220704_E3_RSLC1_Clavel_Dagdas_GMI_ID793_onbead_dig_30per_11_mcherry_ATG8A_TYMV_wt.raw
131697		AT5G58710.1	rotamase CYP 7	00121											ü																		FADENFK	203.644	203.644	1	6.31852e+06	High				60	0	2	HCD	435.703	870.399	-0.408984	28.0014	44.3583	-60	21422	20220704_E3_RSLC1_Clavel_Dagdas_GMI_ID793_onbead_dig_30per_11_mcherry_ATG8A_TYMV_wt.raw
131698		TYMV_140K	TYMV_140K OS=TYMV	00857											ü																		RIDITHTTGPPSHFSPGK	419.761	419.761	1	4.44195e+06	High				117	1	3	HCD	650.006	1948	-0.061025	0	44.3527	-60	21419	20220704_E3_RSLC1_Clavel_Dagdas_GMI_ID793_onbead_dig_30per_11_mcherry_ATG8A_TYMV_wt.raw
131699		AT5G17920.1_x000D_; AT5G17920.2	Cobalamin-independent synthase family protein<|>Cobalamin-independent synthase family protein	00705											ü																		IPSSEEIADR	273.702	273.702	1	6.62424e+07	High				79	0	2	HCD	558.78	1116.55	-0.491141	0	44.349	-60	21417	20220704_E3_RSLC1_Clavel_Dagdas_GMI_ID793_onbead_dig_30per_11_mcherry_ATG8A_TYMV_wt.raw
131700		AT5G15530.1; AT5G16390.1	biotin carboxyl carrier protein 2 | chloroplastic acetylcoenzyme A carboxylase 1	00183; 00208											ü																		SPMAGTFYR	258.047	258.047	1	5.86596e+06	High		M3(Oxidation): 100	M3(Oxidation)	87	0	2	HCD	523.242	1045.48	0.429517	0	44.3366	-75	21411	20220704_E3_RSLC1_Clavel_Dagdas_GMI_ID793_onbead_dig_30per_11_mcherry_ATG8A_TYMV_wt.raw
131701	ü	cont_P15636	Protease 1 OS=Achromobacter lyticus PE=1 SV=1	00287											ü																		APNTPASGANGDGSMSQTQSGSTVK	454.898	454.898	1	3.04369e+07	High		N10(Deamidated): 100; Q17(Deamidated): 100	N10(Deamidated); Q17(Deamidated)	266	0	3	HCD	784.682	2352.03	1.91985	0	44.3231	-60	21404	20220704_E3_RSLC1_Clavel_Dagdas_GMI_ID793_onbead_dig_30per_11_mcherry_ATG8A_TYMV_wt.raw
131702		AT1G09310.1	Protein of unknown function, DUF538	00002											ü																		GLVTEEVR	208.137	208.137	1	3.15517e+06	High				65	0	2	HCD	451.751	902.495	0.64823	0	44.3194	-60	21402	20220704_E3_RSLC1_Clavel_Dagdas_GMI_ID793_onbead_dig_30per_11_mcherry_ATG8A_TYMV_wt.raw
131703		AT1G78570.1	rhamnose biosynthesis 1	00210											ü																		GQVLPIHGDGSNVR	179.433	179.433	1	1.01728e+06	High				98	0	3	HCD	483.591	1448.76	-2.01636	45.9596	44.3003	-75	21391	20220704_E3_RSLC1_Clavel_Dagdas_GMI_ID793_onbead_dig_30per_11_mcherry_ATG8A_TYMV_wt.raw
131704		AT4G21980	ATG8A OS=Arabidopsis thaliana (Thale cress)	00081											ü																		AGQSDVPDIDK	377.122	377.122	1	4.69375e+11	High				77	0	2	HCD	572.777	1144.55	-0.562174	0	44.2779	-45	21379	20220704_E3_RSLC1_Clavel_Dagdas_GMI_ID793_onbead_dig_30per_11_mcherry_ATG8A_TYMV_wt.raw
131705		AT3G48750.1	cell division control 2	00025											ü																		VTNETIALK	281.791	281.791	1	837933	High				46	0	2	HCD	494.787	988.566	-1.15374	0	44.2682	-75	21374	20220704_E3_RSLC1_Clavel_Dagdas_GMI_ID793_onbead_dig_30per_11_mcherry_ATG8A_TYMV_wt.raw
131706		AT3G15580.1	Ubiquitin-like superfamily protein	00028											ü																		IPVIAEK	213.212	213.212	1	1.71146e+07	High				4	0	2	HCD	385.245	769.482	0.211189	0	44.257	-60	21369	20220704_E3_RSLC1_Clavel_Dagdas_GMI_ID793_onbead_dig_30per_11_mcherry_ATG8A_TYMV_wt.raw
131707		p999; p999_x000D_; cont_P00029	GFP | mcherry<|>mCherry mCherry	00005; 00005											ü																		GEEDNMAIIK	353.23	353.23	1	2.26506e+09	High		M6(Oxidation): 100	M6(Oxidation)	78	0	2	HCD	568.268	1135.53	-1.53076	6.28623	44.2514	-60	21366	20220704_E3_RSLC1_Clavel_Dagdas_GMI_ID793_onbead_dig_30per_11_mcherry_ATG8A_TYMV_wt.raw
131708		AT1G79850.1	ribosomal protein S17	00065											ü																		TVAVEVVR	219.719	219.719	1	9.50628e+06	High				52	0	2	HCD	436.764	872.521	0.862286	72.199	44.2186	-60	21349	20220704_E3_RSLC1_Clavel_Dagdas_GMI_ID793_onbead_dig_30per_11_mcherry_ATG8A_TYMV_wt.raw
131709		AT4G21980	ATG8A OS=Arabidopsis thaliana (Thale cress)	00081											ü																		AGQSDVPDIDKK	294.103	294.103	1	1.6636e+11	High				95	1	3	HCD	424.886	1272.64	-0.263028	44.298	44.2092	-75	21345	20220704_E3_RSLC1_Clavel_Dagdas_GMI_ID793_onbead_dig_30per_11_mcherry_ATG8A_TYMV_wt.raw
131710		AT5G06600.1; AT3G11910.1	ubiquitin-specific protease 12 | ubiquitin-specific protease 13	00838; 00837											ü																		LGLDDPSK	191.33	191.33	1	1.67325e+07	High				33	0	2	HCD	422.724	844.441	0.231654	36.8365	44.2014	-60	21341	20220704_E3_RSLC1_Clavel_Dagdas_GMI_ID793_onbead_dig_30per_11_mcherry_ATG8A_TYMV_wt.raw
131711		AT1G09010.1	glycoside hydrolase family 2 protein	00470											ü																		DINEALK	221.055	221.055	1	2.34343e+08	High				33	0	2	HCD	401.719	802.43	-0.334226	0	44.1939	-60	21337	20220704_E3_RSLC1_Clavel_Dagdas_GMI_ID793_onbead_dig_30per_11_mcherry_ATG8A_TYMV_wt.raw
131712		AT5G61500.1	autophagy 3 (APG3)	00239											ü																		TVTIEDHPHLPGK	314.276	314.276	1	9.18731e+09	High				72	0	4	HCD	361.695	1443.76	-0.841343	1.62103	44.185	-45	21332	20220704_E3_RSLC1_Clavel_Dagdas_GMI_ID793_onbead_dig_30per_11_mcherry_ATG8A_TYMV_wt.raw
131713		AT3G45140.1	lipoxygenase 2	00195											ü																		RIFFSDK	235.606	235.606	1	3.43414e+06	High				54	1	2	HCD	456.75	912.492	-1.71002	0	44.1618	-60	21320	20220704_E3_RSLC1_Clavel_Dagdas_GMI_ID793_onbead_dig_30per_11_mcherry_ATG8A_TYMV_wt.raw
131714	ü	cont_P13645	Keratin, type I cytoskeletal 10 OS=Homo sapiens GN=KRT10 PE=1 SV=6	00363											ü																		SEITELR	210.535	210.535	1	3.59268e+08	High				63	0	2	HCD	424.23	847.452	0.0544067	15.6725	44.1562	-60	21317	20220704_E3_RSLC1_Clavel_Dagdas_GMI_ID793_onbead_dig_30per_11_mcherry_ATG8A_TYMV_wt.raw
131715		AT1G79850.1	ribosomal protein S17	00065											ü																		TVAVEVVR	250.766	250.766	1	1.2544e+07	High	X			52	0	2	HCD	436.764	872.521	0.862083	0	44.1469	-75	21312	20220704_E3_RSLC1_Clavel_Dagdas_GMI_ID793_onbead_dig_30per_11_mcherry_ATG8A_TYMV_wt.raw
131716	ü	cont_P35527	Keratin, type I cytoskeletal 9 OS=Homo sapiens GN=KRT9 PE=1 SV=3	00241											ü																		IKFEMEQNLR	317.037	317.037	1	1.09868e+07	High		M5(Oxidation): 100	M5(Oxidation)	101	1	2	HCD	662.343	1323.68	4.65827	0	44.1354	-60	21306	20220704_E3_RSLC1_Clavel_Dagdas_GMI_ID793_onbead_dig_30per_11_mcherry_ATG8A_TYMV_wt.raw
131717		AT4G34980.1	subtilisin-like serine protease 2	00580											ü																		SLIDESTGK	238.945	238.945	1	2.36308e+08	High				59	0	2	HCD	475.246	949.484	0.166158	0	44.1186	-75	21297	20220704_E3_RSLC1_Clavel_Dagdas_GMI_ID793_onbead_dig_30per_11_mcherry_ATG8A_TYMV_wt.raw
131718		AT1G79990.1; AT3G15980.2_x000D_; AT3G15980.3; AT1G52360.2	structural molecules | Coatomer, beta' subunit<|>Coatomer, beta' subunit | Coatomer, beta' subunit	00244; 00200; 00415											ü																		PYLITGSDDHTAK	247.341	247.341	1	1.94457e+06	Medium				94	0	3	HCD	473.239	1417.7	5.50484	62.3772	44.1108	-60	21293	20220704_E3_RSLC1_Clavel_Dagdas_GMI_ID793_onbead_dig_30per_11_mcherry_ATG8A_TYMV_wt.raw
131719		AT4G34980.1	subtilisin-like serine protease 2	00580											ü																		SLIDESTGK	201.159	201.159	1	2.23322e+08	High				57	0	2	HCD	475.246	949.485	1.64461	0	44.1052	-60	21290	20220704_E3_RSLC1_Clavel_Dagdas_GMI_ID793_onbead_dig_30per_11_mcherry_ATG8A_TYMV_wt.raw
131720		p999; p999_x000D_; cont_P00029	GFP | mcherry<|>mCherry mCherry	00145; 00145											ü																		TMGWEASSER	350.044	350.044	1	5.39296e+09	High		M2(Oxidation): 100	M2(Oxidation)	33	0	2	HCD	585.248	1169.49	-0.345357	0	44.0996	-60	21287	20220704_E3_RSLC1_Clavel_Dagdas_GMI_ID793_onbead_dig_30per_11_mcherry_ATG8A_TYMV_wt.raw
131721		AT5G61500.1	autophagy 3 (APG3)	00239											ü																		TVTIEDHPHLPGK	361.394	361.394	1	1.19169e+10	High				61	0	3	HCD	481.925	1443.76	0.478263	0	44.0944	-45	21284	20220704_E3_RSLC1_Clavel_Dagdas_GMI_ID793_onbead_dig_30per_11_mcherry_ATG8A_TYMV_wt.raw
131722		AT1G60420.1	DC1 domain-containing protein	00196											ü																		VPVSELEGK	204.872	204.872	1	1.00352e+06	Medium				28	0	2	HCD	479.267	957.526	0.665941	0	44.0903	-75	21282	20220704_E3_RSLC1_Clavel_Dagdas_GMI_ID793_onbead_dig_30per_11_mcherry_ATG8A_TYMV_wt.raw
131723	ü	cont_P35527	Keratin, type I cytoskeletal 9 OS=Homo sapiens GN=KRT9 PE=1 SV=3	00241											ü																		IKFEMEQNLR	384.626	384.626	1	3.49168e+08	High		M5(Oxidation): 100	M5(Oxidation)	97	1	3	HCD	441.896	1323.67	1.0513	36.4924	44.0683	-60	21270	20220704_E3_RSLC1_Clavel_Dagdas_GMI_ID793_onbead_dig_30per_11_mcherry_ATG8A_TYMV_wt.raw
131724	ü	cont_P15636	Protease 1 OS=Achromobacter lyticus PE=1 SV=1	00409											ü																		RVLGQLHGGPSSCSATGTNR	621.33	621.33	1	6.60796e+09	High			C13(Methylthio)	242	1	3	HCD	681.998	2043.98	-0.166288	0	44.0494	-75	21261	20220704_E3_RSLC1_Clavel_Dagdas_GMI_ID793_onbead_dig_30per_11_mcherry_ATG8A_TYMV_wt.raw
131725		AT4G39260.1	cold, circadian rhythm, and RNA binding 1	00062											ü																		DAIEEMNGK	202.188	202.188	1	1.56933e+06	High		N7(Deamidated): 100	N7(Deamidated)	54	0	2	HCD	504.222	1007.44	1.4679	30.5526	44.0453	-60	21259	20220704_E3_RSLC1_Clavel_Dagdas_GMI_ID793_onbead_dig_30per_11_mcherry_ATG8A_TYMV_wt.raw
131726		AT4G34980.1	subtilisin-like serine protease 2	00632											ü																		TIQVITR	159.637	159.637	1	9.34387e+07	High				31	0	2	HCD	415.758	830.509	-1.0495	0	44.0191	-75	21245	20220704_E3_RSLC1_Clavel_Dagdas_GMI_ID793_onbead_dig_30per_11_mcherry_ATG8A_TYMV_wt.raw
131727	ü	cont_P15636	Protease 1 OS=Achromobacter lyticus PE=1 SV=1	00287											ü																		APNTPASGANGDGSMSQTQSGSTVK	448.553	448.553	1	0	Unknown		N10(Deamidated): 100; Q17(Deamidated): 99.74	N10(Deamidated); Q17(Deamidated)	264	0	3	HCD	784.679	2352.02	-0.961597	0	43.9598	-45	21215	20220704_E3_RSLC1_Clavel_Dagdas_GMI_ID793_onbead_dig_30per_11_mcherry_ATG8A_TYMV_wt.raw
131728		AT2G34560.2	P-loop containing nucleoside triphosphate hydrolases superfamily protein	00093											ü																		TLAESLSR	229.142	229.142	1	1.84509e+06	High				45	0	2	HCD	438.743	876.479	-0.00465212	64.8926	43.9367	-60	21203	20220704_E3_RSLC1_Clavel_Dagdas_GMI_ID793_onbead_dig_30per_11_mcherry_ATG8A_TYMV_wt.raw
131729	ü	cont_P13645	Keratin, type I cytoskeletal 10 OS=Homo sapiens GN=KRT10 PE=1 SV=6	00363											ü																		SEITELR	177.344	177.344	1	5.33338e+07	High				63	0	2	HCD	424.23	847.452	0.557825	0	43.9177	-75	21193	20220704_E3_RSLC1_Clavel_Dagdas_GMI_ID793_onbead_dig_30per_11_mcherry_ATG8A_TYMV_wt.raw
131730	ü	cont_P15636	Protease 1 OS=Achromobacter lyticus PE=1 SV=1	00409											ü																		RVLGQLHGGPSSCSATGTNR	620.808	620.808	1	3.99975e+08	High			C13(Methylthio)	244	1	3	HCD	681.999	2043.98	0.012425	1.01667	43.8986	-60	21183	20220704_E3_RSLC1_Clavel_Dagdas_GMI_ID793_onbead_dig_30per_11_mcherry_ATG8A_TYMV_wt.raw
131731		AT1G57720.2_x000D_; AT1G57720.1	Translation elongation factor EF1B, gamma chain<|>Translation elongation factor EF1B, gamma chain	00178											ü																		KFTSAFPHVER	209.889	209.889	1	2.34576e+06	High				117	1	3	HCD	440.235	1318.69	0.699433	20.989	43.8769	-60	21172	20220704_E3_RSLC1_Clavel_Dagdas_GMI_ID793_onbead_dig_30per_11_mcherry_ATG8A_TYMV_wt.raw
131732		p999; p999_x000D_; cont_P00029	GFP | mcherry<|>mCherry mCherry	00129; 00129											ü																		LRGTNFPSDGPVMQK	362.847	362.847	1	8.12339e+07	High		M13(Oxidation): 100	M13(Oxidation)	137	1	3	HCD	554.948	1662.83	0.840134	0	43.856	-75	21161	20220704_E3_RSLC1_Clavel_Dagdas_GMI_ID793_onbead_dig_30per_11_mcherry_ATG8A_TYMV_wt.raw
131733		AT2G28000.1	chaperonin-60alpha	00093											ü																		VVNDGVTIAR	253.386	253.386	1	7.81444e+06	High				34	0	2	HCD	522.296	1043.58	0.129063	12.6633	43.8444	-60	21155	20220704_E3_RSLC1_Clavel_Dagdas_GMI_ID793_onbead_dig_30per_11_mcherry_ATG8A_TYMV_wt.raw
131734		AT1G62040.2	Ubiquitin-like superfamily protein	00054											ü																		SDVPNIDK	221.019	221.019	1	1.24354e+09	High		N5(Deamidated): 100	N5(Deamidated)	55	0	2	HCD	444.719	888.43	-0.715135	23.5256	43.8426	-60	21154	20220704_E3_RSLC1_Clavel_Dagdas_GMI_ID793_onbead_dig_30per_11_mcherry_ATG8A_TYMV_wt.raw
131735		AT2G36460.1	Aldolase superfamily protein	00343											ü																		LGEGAAESLHVK	256.794	256.794	1	0	Unknown				70	0	3	HCD	404.218	1210.64	-1.48977	40.2735	43.833	-45	21150	20220704_E3_RSLC1_Clavel_Dagdas_GMI_ID793_onbead_dig_30per_11_mcherry_ATG8A_TYMV_wt.raw
131736		AT2G34560.2	P-loop containing nucleoside triphosphate hydrolases superfamily protein	00093											ü																		TLAESLSR	165.499	165.499	1	1.53179e+06	High				45	0	2	HCD	438.743	876.479	0.41276	0	43.8196	-75	21143	20220704_E3_RSLC1_Clavel_Dagdas_GMI_ID793_onbead_dig_30per_11_mcherry_ATG8A_TYMV_wt.raw
131737		p999_x000D_; cont_P00029	mcherry<|>mCherry mCherry	00226											ü																		HSTGGMDELYK	427.439	427.439	1	1.15457e+10	High				66	0	2	HCD	619.28	1237.55	0.417567	0	43.8178	-75	21142	20220704_E3_RSLC1_Clavel_Dagdas_GMI_ID793_onbead_dig_30per_11_mcherry_ATG8A_TYMV_wt.raw
131738		AT5G12470.1	Protein of unknown function (DUF3411)	00132											ü																		IPGSVITR	161.288	161.288	1	3.12985e+06	High				24	0	2	HCD	421.758	842.509	-0.348304	42.9541	43.8137	-60	21140	20220704_E3_RSLC1_Clavel_Dagdas_GMI_ID793_onbead_dig_30per_11_mcherry_ATG8A_TYMV_wt.raw
131739		AT5G49665.1	Zinc finger (C3HC4-type RING finger) family protein	00016											ü																		NSDAAAPDLDK	157.089	157.089	1	0	Unknown		N1(Deamidated): 100; S2(Phospho): 100	N1(Deamidated); S2(Phospho)	56	0	3	HCD	399.825	1197.46	-5.13915	51.7892	43.7903	-45	21128	20220704_E3_RSLC1_Clavel_Dagdas_GMI_ID793_onbead_dig_30per_11_mcherry_ATG8A_TYMV_wt.raw
131740		AT5G39320.1; AT5G15490.1; AT3G29360.1_x000D_; AT3G29360.2	UDP-glucose 6-dehydrogenase family protein | UDP-glucose 6-dehydrogenase family protein | UDP-glucose 6-dehydrogenase family protein<|>UDP-glucose 6-dehydrogenase family protein	00112; 00112; 00112											ü																		MIADVSVSDK	301.738	301.738	1	3.59565e+07	High		M1(Oxidation): 100	M1(Oxidation)	111	0	2	HCD	540.766	1080.52	-0.0829475	0	43.7839	-75	21124	20220704_E3_RSLC1_Clavel_Dagdas_GMI_ID793_onbead_dig_30per_11_mcherry_ATG8A_TYMV_wt.raw
131741		AT4G21980	ATG8A OS=Arabidopsis thaliana (Thale cress)	00081											ü																		AGQSDVPDIDK	233.123	233.123	1	5.48348e+07	High				80	0	2	HCD	572.778	1144.55	-0.137166	10.2969	43.7761	-60	21120	20220704_E3_RSLC1_Clavel_Dagdas_GMI_ID793_onbead_dig_30per_11_mcherry_ATG8A_TYMV_wt.raw
131742	ü	cont_P15636	Protease 1 OS=Achromobacter lyticus PE=1 SV=1	00409											ü																		RVLGQLHGGPSSCSATGTNR	406.636	406.636	1	1.92625e+09	High			C13(Methylthio)	238	1	4	HCD	511.751	2043.98	1.25948	2.48975	43.7686	-60	21116	20220704_E3_RSLC1_Clavel_Dagdas_GMI_ID793_onbead_dig_30per_11_mcherry_ATG8A_TYMV_wt.raw
131743	ü	cont_P04264	Keratin, type II cytoskeletal 1 OS=Homo sapiens GN=KRT1 PE=1 SV=6	00464											ü																		DYQELMNTK	354.119	354.119	1	2.60608e+08	High		M6(Oxidation): 100	M6(Oxidation)	65	0	2	HCD	579.261	1157.51	-0.169477	1.1715	43.7527	-45	21107	20220704_E3_RSLC1_Clavel_Dagdas_GMI_ID793_onbead_dig_30per_11_mcherry_ATG8A_TYMV_wt.raw
131744		p999; p999_x000D_; cont_P00029	GFP | mcherry<|>mCherry mCherry	00155; 00155											ü																		MYPEDGALK	328.821	328.821	1	6.8896e+09	High		M1(Oxidation): 100	M1(Oxidation)	72	0	2	HCD	520.242	1039.48	0.354747	0	43.74	-75	21100	20220704_E3_RSLC1_Clavel_Dagdas_GMI_ID793_onbead_dig_30per_11_mcherry_ATG8A_TYMV_wt.raw
131745	ü	cont_P04264	Keratin, type II cytoskeletal 1 OS=Homo sapiens GN=KRT1 PE=1 SV=6	00290											ü																		DVDGAYMTK	242.621	242.621	1	9.05783e+08	High		M7(Oxidation): 100	M7(Oxidation)	54	0	2	HCD	508.224	1015.44	1.03471	52.1353	43.7321	-60	21096	20220704_E3_RSLC1_Clavel_Dagdas_GMI_ID793_onbead_dig_30per_11_mcherry_ATG8A_TYMV_wt.raw
131746		AT5G45900.1	ThiF family protein	00221											ü																		DLEACQGDHQK	186.003	186.003	1	5.29918e+06	High		Q6(Deamidated): 100	C5(Methylthio); Q6(Deamidated)	61	0	3	HCD	430.841	1290.51	-0.239751	11.5577	43.7268	-60	21093	20220704_E3_RSLC1_Clavel_Dagdas_GMI_ID793_onbead_dig_30per_11_mcherry_ATG8A_TYMV_wt.raw
131747		AT1G04410.1; AT5G43330.1	Lactate/malate dehydrogenase family protein | Lactate/malate dehydrogenase family protein	00312; 00312											ü																		KMDLTAEELKEEK	505.849	505.849	1	3.72215e+06	High				134	2	3	HCD	521.936	1563.79	-0.173158	7.34342	43.7208	-45	21090	20220704_E3_RSLC1_Clavel_Dagdas_GMI_ID793_onbead_dig_30per_11_mcherry_ATG8A_TYMV_wt.raw
131748		AT5G02500.1; AT3G12580.1; AT5G02490.1; AT3G09440.1_x000D_; AT3G09440.2	heat shock cognate protein 70-1 | heat shock protein 70 | Heat shock protein 70 (Hsp 70) family protein | Heat shock protein 70 (Hsp 70) family protein<|>Heat shock protein 70 (Hsp 70) family protein	00029; 00029; 00029; 00029											ü																		VEIIANDQGNR	302.509	302.509	1	3.82484e+08	High				68	0	2	HCD	614.818	1228.63	0.118532	0	43.7152	-45	21087	20220704_E3_RSLC1_Clavel_Dagdas_GMI_ID793_onbead_dig_30per_11_mcherry_ATG8A_TYMV_wt.raw
131749		AT4G24430.1	Rhamnogalacturonate lyase family protein	00170											ü																		MPLPEDR	187.819	187.819	1	1.2559e+07	Medium				36	0	2	HCD	429.213	857.419	0.320294	27.3187	43.6995	-60	21079	20220704_E3_RSLC1_Clavel_Dagdas_GMI_ID793_onbead_dig_30per_11_mcherry_ATG8A_TYMV_wt.raw
131750		p999_x000D_; cont_P00029	mcherry<|>mCherry mCherry	00226											ü																		HSTGGMDELYK	425.766	425.766	1	5.58755e+09	High				64	0	2	HCD	619.279	1237.55	-0.372071	0	43.692	-60	21075	20220704_E3_RSLC1_Clavel_Dagdas_GMI_ID793_onbead_dig_30per_11_mcherry_ATG8A_TYMV_wt.raw
131751		AT1G26630.1	Eukaryotic translation initiation factor 5A-1 (eIF-5A 1) protein	00128											ü																		LGFDEGK	173.087	173.087	1	1.3823e+07	High				19	0	2	HCD	383.192	765.377	-0.432608	47.3736	43.6841	-45	21071	20220704_E3_RSLC1_Clavel_Dagdas_GMI_ID793_onbead_dig_30per_11_mcherry_ATG8A_TYMV_wt.raw
131752		AT2G33150.1	peroxisomal 3-ketoacyl-CoA thiolase 3	00375											ü																		LGLDPEK	195.805	195.805	1	3.28375e+06	High				23	0	2	HCD	386.216	771.424	-0.903083	0	43.6645	-75	21061	20220704_E3_RSLC1_Clavel_Dagdas_GMI_ID793_onbead_dig_30per_11_mcherry_ATG8A_TYMV_wt.raw
131753		AT1G07940.1_x000D_; AT5G60390.3_x000D_; AT1G07930.1_x000D_; AT5G60390.1_x000D_; AT1G07940.2_x000D_; AT1G07920.1	GTP binding Elongation factor Tu family protein<|>GTP binding Elongation factor Tu family protein<|>GTP binding Elongation factor Tu family protein<|>GTP binding Elongation factor Tu family protein<|>GTP binding Elongation factor Tu family protein<|>GTP binding Elongation factor Tu family protein	00173											ü																		EVSSYLK	167.388	167.388	1	6.95718e+07	High				8	0	2	HCD	413.221	825.434	-1.05988	0	43.6627	-75	21060	20220704_E3_RSLC1_Clavel_Dagdas_GMI_ID793_onbead_dig_30per_11_mcherry_ATG8A_TYMV_wt.raw
131754		AT1G26630.1	Eukaryotic translation initiation factor 5A-1 (eIF-5A 1) protein	00128											ü																		LGFDEGK	177.102	177.102	1	4.61362e+07	High				19	0	2	HCD	383.192	765.377	-0.751702	12.7276	43.6529	-60	21055	20220704_E3_RSLC1_Clavel_Dagdas_GMI_ID793_onbead_dig_30per_11_mcherry_ATG8A_TYMV_wt.raw
131755		AT3G26650.1	glyceraldehyde 3-phosphate dehydrogenase A subunit	00179											ü																		VIITAPGK	206.754	206.754	1	1.07189e+07	High				7	0	2	HCD	399.757	798.508	-1.00715	33.4657	43.6511	-60	21054	20220704_E3_RSLC1_Clavel_Dagdas_GMI_ID793_onbead_dig_30per_11_mcherry_ATG8A_TYMV_wt.raw
131756		AT4G21980	ATG8A OS=Arabidopsis thaliana (Thale cress)	00052											ü																		ISNPLEAR	245.493	245.493	1	3.78793e+11	High				26	0	2	HCD	450.251	899.494	-0.342413	12.7358	43.6474	-60	21052	20220704_E3_RSLC1_Clavel_Dagdas_GMI_ID793_onbead_dig_30per_11_mcherry_ATG8A_TYMV_wt.raw
131757		p999; p999_x000D_; cont_P00029	GFP | mcherry<|>mCherry mCherry	00155; 00155											ü																		MYPEDGALK	313.567	313.567	1	5.93604e+08	High		M1(Oxidation): 100	M1(Oxidation)	73	0	2	HCD	520.242	1039.48	-0.70258	0	43.6455	-60	21051	20220704_E3_RSLC1_Clavel_Dagdas_GMI_ID793_onbead_dig_30per_11_mcherry_ATG8A_TYMV_wt.raw
131758	ü	cont_P00761	Trypsin OS=Sus scrofa PE=1 SV=1	00098											ü																		LSSPATLNSR	227.561	227.561	1	2.16389e+09	High		N8(Deamidated): 100	N8(Deamidated)	94	0	2	HCD	523.78	1046.55	5.24437	34.3685	43.6376	-45	21047	20220704_E3_RSLC1_Clavel_Dagdas_GMI_ID793_onbead_dig_30per_11_mcherry_ATG8A_TYMV_wt.raw
131759		AT4G29940.1	pathogenesis related homeodomain protein A	00655											ü																		MIEEPHEELSR	334.367	334.367	1	3.49126e+06	High				127	0	3	HCD	457.219	1369.64	0.289115	0	43.6319	-45	21044	20220704_E3_RSLC1_Clavel_Dagdas_GMI_ID793_onbead_dig_30per_11_mcherry_ATG8A_TYMV_wt.raw
131760		p999; p999_x000D_; cont_P00029	GFP | mcherry<|>mCherry mCherry	00002; 00002											ü																		VSKGEEDNMAIIK	402.909	402.909	1	2.93993e+08	High				114	1	2	HCD	717.369	1433.73	0.36784	0	43.6301	-45	21043	20220704_E3_RSLC1_Clavel_Dagdas_GMI_ID793_onbead_dig_30per_11_mcherry_ATG8A_TYMV_wt.raw
131761		p999; p999_x000D_; cont_P00029	GFP | mcherry<|>mCherry mCherry	00002; 00002											ü																		VSKGEEDNMAIIK	388.759	388.759	1	5.9483e+08	High		M9(Oxidation): 100	M9(Oxidation)	105	1	3	HCD	483.913	1449.73	-0.0263919	26.6745	43.6049	-60	21030	20220704_E3_RSLC1_Clavel_Dagdas_GMI_ID793_onbead_dig_30per_11_mcherry_ATG8A_TYMV_wt.raw
131762		p999; p999_x000D_; cont_P00029	GFP | mcherry<|>mCherry mCherry	00002; 00002											ü																		VSKGEEDNMAIIK	318.005	318.005	1	1.93673e+09	High				116	1	3	HCD	478.582	1433.73	0.0177697	8.39217	43.6031	-60	21029	20220704_E3_RSLC1_Clavel_Dagdas_GMI_ID793_onbead_dig_30per_11_mcherry_ATG8A_TYMV_wt.raw
131763		AT5G67360.1	Subtilase family protein	00189											ü																		GYESTMGPIDESK	404.112	404.112	1	1.38443e+08	High		M6(Oxidation): 100	M6(Oxidation)	71	0	2	HCD	715.312	1429.62	1.34972	6.38761	43.5891	-45	21022	20220704_E3_RSLC1_Clavel_Dagdas_GMI_ID793_onbead_dig_30per_11_mcherry_ATG8A_TYMV_wt.raw
131764		AT3G26650.1	glyceraldehyde 3-phosphate dehydrogenase A subunit	00179											ü																		VIITAPGK	208.316	208.316	1	5.86919e+07	High				7	0	2	HCD	399.758	798.509	0.597709	43.2803	43.5794	-75	21017	20220704_E3_RSLC1_Clavel_Dagdas_GMI_ID793_onbead_dig_30per_11_mcherry_ATG8A_TYMV_wt.raw
131765		AT1G17290.1	alanine aminotransferas	00438											ü																		TLEEALNK	185.869	185.869	1	2.31585e+06	Medium				61	0	2	HCD	459.251	917.494	0.241451	12.7378	43.5776	-75	21016	20220704_E3_RSLC1_Clavel_Dagdas_GMI_ID793_onbead_dig_30per_11_mcherry_ATG8A_TYMV_wt.raw
131766	ü	cont_P15636	Protease 1 OS=Achromobacter lyticus PE=1 SV=1	00287											ü																		APNTPASGANGDGSMSQTQSGSTVK	354.961	354.961	1	8.08597e+07	High		N10(Deamidated): 100	N10(Deamidated)	288	0	3	HCD	784.351	2351.04	-0.805763	0	43.5623	-60	21008	20220704_E3_RSLC1_Clavel_Dagdas_GMI_ID793_onbead_dig_30per_11_mcherry_ATG8A_TYMV_wt.raw
131767	ü	cont_P15636	Protease 1 OS=Achromobacter lyticus PE=1 SV=1	00342											ü																		RDQNYPGAIAIHHPNVAEK	699.057	699.057	1	1.91567e+09	High				135	1	3	HCD	710.699	2130.08	-0.933731	6.80489	43.5472	-45	21000	20220704_E3_RSLC1_Clavel_Dagdas_GMI_ID793_onbead_dig_30per_11_mcherry_ATG8A_TYMV_wt.raw
131768	ü	cont_P15636	Protease 1 OS=Achromobacter lyticus PE=1 SV=1	00342											ü																		RDQNYPGAIAIHHPNVAEK	458.521	458.521	1	4.38823e+09	High				123	1	4	HCD	533.277	2130.09	1.06553	0	43.501	-45	20977	20220704_E3_RSLC1_Clavel_Dagdas_GMI_ID793_onbead_dig_30per_11_mcherry_ATG8A_TYMV_wt.raw
131769		AT4G21980	ATG8A OS=Arabidopsis thaliana (Thale cress)	00081											ü																		AGQSDVPDIDK	329.509	329.509	1	4.69375e+11	High				80	0	2	HCD	572.778	1144.55	1.2482	0	43.4991	-45	20976	20220704_E3_RSLC1_Clavel_Dagdas_GMI_ID793_onbead_dig_30per_11_mcherry_ATG8A_TYMV_wt.raw
131770		AT3G25230.2	rotamase FKBP 1	00385											ü																		ERESWDMNTEEK	158.896	158.896	1	1.37989e+06	High				119	1	3	HCD	518.555	1553.65	-1.28005	0	43.4875	-75	20970	20220704_E3_RSLC1_Clavel_Dagdas_GMI_ID793_onbead_dig_30per_11_mcherry_ATG8A_TYMV_wt.raw
131771		AT1G73380.1	unknown protein; CONTAINS InterPro DOMAIN/s: Protein of unknown function DUF1308 (InterPro:IPR010733); Has 162 Blast hits to 160 proteins in 67 species: Archae - 0; Bacteria - 2; Metazoa - 120; Fungi - 0; Plants - 34; Viruses - 0; Other Eukaryotes - 6 (source: NCBI BLink).	00413											ü																		AVAQSGMSLSTIDHSPR	476.718	476.718	1	5.17541e+06	High		M7(Oxidation): 100	M7(Oxidation)	140	0	3	HCD	591.626	1772.86	1.3972	12.9969	43.4814	-60	20967	20220704_E3_RSLC1_Clavel_Dagdas_GMI_ID793_onbead_dig_30per_11_mcherry_ATG8A_TYMV_wt.raw
131772		AT1G03630.1; AT4G27440.1_x000D_; AT4G27440.2	protochlorophyllide oxidoreductase C | protochlorophyllide oxidoreductase B<|>protochlorophyllide oxidoreductase B	00244; 00245											ü																		ANLGDLR	195.015	195.015	1	8.78068e+06	High				21	0	2	HCD	379.711	758.415	-0.864661	29.0108	43.4776	-60	20965	20220704_E3_RSLC1_Clavel_Dagdas_GMI_ID793_onbead_dig_30per_11_mcherry_ATG8A_TYMV_wt.raw
131773	ü	cont_P15636	Protease 1 OS=Achromobacter lyticus PE=1 SV=1	00342											ü																		RDQNYPGAIAIHHPNVAEK	438.35	438.35	1	5.80027e+09	High				126	1	4	HCD	533.277	2130.09	0.950786	1.37081	43.472	-60	20962	20220704_E3_RSLC1_Clavel_Dagdas_GMI_ID793_onbead_dig_30per_11_mcherry_ATG8A_TYMV_wt.raw
131774		p999; p999_x000D_; cont_P00029	GFP | mcherry<|>mCherry mCherry	00005; 00005											ü																		GEEDNMAIIK	372.913	372.913	1	2.26506e+09	High		M6(Oxidation): 100	M6(Oxidation)	91	0	2	HCD	568.269	1135.53	0.508947	3.48651	43.4707	-60	20961	20220704_E3_RSLC1_Clavel_Dagdas_GMI_ID793_onbead_dig_30per_11_mcherry_ATG8A_TYMV_wt.raw
131775		AT1G09010.1	glycoside hydrolase family 2 protein	00470											ü																		DINEALK	231.221	231.221	1	5.85663e+07	High				33	0	2	HCD	401.719	802.431	0.119433	12.8294	43.4646	-45	20958	20220704_E3_RSLC1_Clavel_Dagdas_GMI_ID793_onbead_dig_30per_11_mcherry_ATG8A_TYMV_wt.raw
131776		AT4G24280.1; AT5G49910.1	chloroplast heat shock protein 70-1 | chloroplast heat shock protein 70-2	00608; 00608											ü																		NQADSVVYQTEK	223.62	223.62	1	4.00672e+07	Medium				101	0	2	HCD	691.327	1381.65	-9.5985	18.009	43.4628	-45	20957	20220704_E3_RSLC1_Clavel_Dagdas_GMI_ID793_onbead_dig_30per_11_mcherry_ATG8A_TYMV_wt.raw
131777		AT5G14740.2	carbonic anhydrase 2	00034											ü																		ITAELQAASSSDSK	401.525	401.525	1	6.02406e+07	High				141	0	2	HCD	704.353	1407.7	1.17811	0	43.4609	-45	20956	20220704_E3_RSLC1_Clavel_Dagdas_GMI_ID793_onbead_dig_30per_11_mcherry_ATG8A_TYMV_wt.raw
131778		AT4G21980; AT4G16520.1_x000D_; AT4G16520.2; AT2G45170.1_x000D_; at2g45170_x000D_; AT2G45170.2	ATG8A OS=Arabidopsis thaliana (Thale cress) | Ubiquitin-like superfamily protein<|>Ubiquitin-like superfamily protein | AUTOPHAGY 8E<|>ATG8e OS=Arabidopsis thaliana (Thale cress)<|>AUTOPHAGY 8E	00031; 00030; 00074											ü																		IPVIVEK	207.135	207.135	1	0	Unknown				4	0	2	HCD	399.26	797.513	0.377436	28.4637	43.459	-45	20955	20220704_E3_RSLC1_Clavel_Dagdas_GMI_ID793_onbead_dig_30per_11_mcherry_ATG8A_TYMV_wt.raw
131779		AT4G21980	ATG8A OS=Arabidopsis thaliana (Thale cress)	00081											ü																		AGQSDVPDIDKK	287.734	287.734	1	1.6636e+11	High				97	1	3	HCD	424.886	1272.64	-0.0500228	0	43.4437	-75	20947	20220704_E3_RSLC1_Clavel_Dagdas_GMI_ID793_onbead_dig_30per_11_mcherry_ATG8A_TYMV_wt.raw
131780		AT1G09010.1	glycoside hydrolase family 2 protein	00470											ü																		DINEALK	217.946	217.946	1	2.34343e+08	High				33	0	2	HCD	401.719	802.431	0.499619	32.8838	43.4282	-60	20939	20220704_E3_RSLC1_Clavel_Dagdas_GMI_ID793_onbead_dig_30per_11_mcherry_ATG8A_TYMV_wt.raw
131781	ü	cont_P15636	Protease 1 OS=Achromobacter lyticus PE=1 SV=1	00287											ü																		APNTPASGANGDGSMSQTQSGSTVK	502.578	502.578	1	2.22676e+10	High	X	N10(Deamidated): 100; M15(Oxidation): 100	N10(Deamidated); M15(Oxidation)	217	0	3	HCD	789.684	2367.04	0.719209	1.78257	43.4113	-45	20931	20220704_E3_RSLC1_Clavel_Dagdas_GMI_ID793_onbead_dig_30per_11_mcherry_ATG8A_TYMV_wt.raw
131782		AT1G03630.1; AT4G27440.1_x000D_; AT4G27440.2	protochlorophyllide oxidoreductase C | protochlorophyllide oxidoreductase B<|>protochlorophyllide oxidoreductase B	00244; 00245											ü																		ANLGDLR	206.543	206.543	1	4.78283e+06	High				21	0	2	HCD	379.711	758.415	-0.382127	0	43.4072	-75	20929	20220704_E3_RSLC1_Clavel_Dagdas_GMI_ID793_onbead_dig_30per_11_mcherry_ATG8A_TYMV_wt.raw
131783	ü	cont_P15636	Protease 1 OS=Achromobacter lyticus PE=1 SV=1	00287											ü																		APNTPASGANGDGSMSQTQSGSTVK	469.536	469.536	1	8.41536e+09	High		N10(Deamidated): 100; M15(Oxidation): 100	N10(Deamidated); M15(Oxidation)	225	0	3	HCD	789.685	2367.04	1.26057	0	43.3842	-60	20917	20220704_E3_RSLC1_Clavel_Dagdas_GMI_ID793_onbead_dig_30per_11_mcherry_ATG8A_TYMV_wt.raw
131784		AT3G11910.1	ubiquitin-specific protease 13	00823											ü																		LHTYDDVVER	221.664	221.664	1	2.41187e+06	Medium				86	0	2	HCD	623.807	1246.61	0.891915	0	43.38	-45	20915	20220704_E3_RSLC1_Clavel_Dagdas_GMI_ID793_onbead_dig_30per_11_mcherry_ATG8A_TYMV_wt.raw
131785		AT2G45790.1	phosphomannomutase	00136											ü																		NCSQEERDEFER	225.494	225.494	1	3.73024e+06	High			C2(Methylthio)	66	1	3	HCD	529.877	1587.62	0.19363	45.3193	43.3572	-75	20903	20220704_E3_RSLC1_Clavel_Dagdas_GMI_ID793_onbead_dig_30per_11_mcherry_ATG8A_TYMV_wt.raw
131786	ü	cont_Q5D862	Filaggrin-2 OS=Homo sapiens GN=FLG2 PE=1 SV=1	00021											ü																		QDGECGTLSK	233.598	233.598	1	2.64338e+07	High			C5(Methylthio)	61	0	2	HCD	542.226	1083.44	-0.716383	42.9936	43.3455	-60	20897	20220704_E3_RSLC1_Clavel_Dagdas_GMI_ID793_onbead_dig_30per_11_mcherry_ATG8A_TYMV_wt.raw
131787		p999; p999_x000D_; cont_P00029	GFP | mcherry<|>mCherry mCherry	00145; 00145											ü																		TMGWEASSER	415.763	415.763	1	5.39296e+09	High		M2(Oxidation): 100	M2(Oxidation)	35	0	2	HCD	585.248	1169.49	0.0691323	0	43.3417	-60	20895	20220704_E3_RSLC1_Clavel_Dagdas_GMI_ID793_onbead_dig_30per_11_mcherry_ATG8A_TYMV_wt.raw
131788	ü	cont_P13645; cont_P35527; cont_Q61414.2; cont_Q04695; cont_P02533; cont_P08727; cont_P08779	Keratin, type I cytoskeletal 10 OS=Homo sapiens GN=KRT10 PE=1 SV=6 | Keratin, type I cytoskeletal 9 OS=Homo sapiens GN=KRT9 PE=1 SV=3 | Keratin, type I cytoskeletal 15 | Keratin, type I cytoskeletal 17 OS=Homo sapiens GN=KRT17 PE=1 SV=2 | Keratin, type I cytoskeletal 14 OS=Homo sapiens GN=KRT14 PE=1 SV=4 | Keratin, type I cytoskeletal 19 OS=Homo sapiens GN=KRT19 PE=1 SV=4 | Keratin, type I cytoskeletal 16 OS=Homo sapiens GN=KRT16 PE=1 SV=4	00095; 00164; 00157; 00128; 00126; 00109; 00091											ü																		LASYLDK	216.203	216.203	1	1.19909e+09	High				18	0	2	HCD	405.224	809.441	0.353232	1.01473	43.3405	-60	20894	20220704_E3_RSLC1_Clavel_Dagdas_GMI_ID793_onbead_dig_30per_11_mcherry_ATG8A_TYMV_wt.raw
131789		AT5G61500.1	autophagy 3 (APG3)	00239											ü																		TVTIEDHPHLPGK	282.251	282.251	1	1.19169e+10	High				62	0	3	HCD	481.924	1443.76	-0.412616	11.7646	43.3326	-45	20890	20220704_E3_RSLC1_Clavel_Dagdas_GMI_ID793_onbead_dig_30per_11_mcherry_ATG8A_TYMV_wt.raw
131790		p999; p999_x000D_; cont_P00029	GFP | mcherry<|>mCherry mCherry	00145; 00145											ü																		TMGWEASSER	227.851	227.851	1	1.91876e+08	High		M2(Oxidation): 100	M2(Oxidation)	35	0	2	HCD	585.248	1169.49	0.0690538	0	43.3252	-45	20886	20220704_E3_RSLC1_Clavel_Dagdas_GMI_ID793_onbead_dig_30per_11_mcherry_ATG8A_TYMV_wt.raw
131791		AT2G32730.1	26S proteasome regulatory complex, non-ATPase subcomplex, Rpn2/Psmd1 subunit	00134											ü																		LEAIVER	180.013	180.013	1	936406	High				33	0	2	HCD	415.241	829.475	-3.90447	0	43.3211	-75	20884	20220704_E3_RSLC1_Clavel_Dagdas_GMI_ID793_onbead_dig_30per_11_mcherry_ATG8A_TYMV_wt.raw
131792		AT4G02770.1; AT1G03130.1	photosystem I subunit D-1 | photosystem I subunit D-2	00188; 00192											ü																		NVSPIEVK	164.747	164.747	1	3.89152e+06	High				19	0	2	HCD	443.256	885.504	-0.0216476	35.0388	43.3019	-60	20874	20220704_E3_RSLC1_Clavel_Dagdas_GMI_ID793_onbead_dig_30per_11_mcherry_ATG8A_TYMV_wt.raw
131793		AT3G14420.1_x000D_; AT3G14420.2	Aldolase-type TIM barrel family protein<|>Aldolase-type TIM barrel family protein	00352											ü																		NHITTEWDTPRPSAR	183.278	183.278	1	1.08513e+06	High				166	1	3	HCD	594.295	1780.87	-0.385643	31.3137	43.3	-60	20873	20220704_E3_RSLC1_Clavel_Dagdas_GMI_ID793_onbead_dig_30per_11_mcherry_ATG8A_TYMV_wt.raw
131794		AT1G55490.1_x000D_; AT1G55490.2; AT3G13470.1	chaperonin 60 beta<|>chaperonin 60 beta | TCP-1/cpn60 chaperonin family protein	00227; 00223											ü																		GVVTLEEGK	217.709	217.709	1	6.03072e+06	High				64	0	2	HCD	466.259	931.51	0.90167	0	43.2828	-45	20864	20220704_E3_RSLC1_Clavel_Dagdas_GMI_ID793_onbead_dig_30per_11_mcherry_ATG8A_TYMV_wt.raw
131795	ü	cont_P04264	Keratin, type II cytoskeletal 1 OS=Homo sapiens GN=KRT1 PE=1 SV=6	00484											ü																		TLLEGEESR	306.531	306.531	1	5.34214e+09	High				83	0	2	HCD	517.262	1033.52	1.1621	3.22591	43.281	-45	20863	20220704_E3_RSLC1_Clavel_Dagdas_GMI_ID793_onbead_dig_30per_11_mcherry_ATG8A_TYMV_wt.raw
131796		AT3G61960.1	Protein kinase superfamily protein	00031											ü																		SSGLEVAVK	263.864	263.864	1	2.35594e+06	High				39	0	2	HCD	445.254	889.5	1.31495	0	43.2712	-75	20858	20220704_E3_RSLC1_Clavel_Dagdas_GMI_ID793_onbead_dig_30per_11_mcherry_ATG8A_TYMV_wt.raw
131797	ü	cont_P15636	Protease 1 OS=Achromobacter lyticus PE=1 SV=1	00409											ü																		RVLGQLHGGPSSCSATGTNR	624.583	624.583	1	6.60796e+09	High			C13(Methylthio)	242	1	3	HCD	681.999	2043.98	0.547136	0.321237	43.2693	-75	20857	20220704_E3_RSLC1_Clavel_Dagdas_GMI_ID793_onbead_dig_30per_11_mcherry_ATG8A_TYMV_wt.raw
131798		AT5G06060.1	NAD(P)-binding Rossmann-fold superfamily protein	00026											ü																		AVVEELAK	162.579	162.579	1	2.85754e+06	High				38	0	2	HCD	429.75	858.493	0.0829779	38.1193	43.2583	-60	20852	20220704_E3_RSLC1_Clavel_Dagdas_GMI_ID793_onbead_dig_30per_11_mcherry_ATG8A_TYMV_wt.raw
131799		AT4G02930.1; AT4G20360.1	GTP binding Elongation factor Tu family protein | RAB GTPase homolog E1B	00131; 00143											ü																		HYAHVDCPGHADYVK	312.644	312.644	1	9.82093e+06	High			C7(Methylthio)	145	0	3	HCD	586.589	1757.75	-0.174348	81.574	43.2563	-60	20851	20220704_E3_RSLC1_Clavel_Dagdas_GMI_ID793_onbead_dig_30per_11_mcherry_ATG8A_TYMV_wt.raw
131800		AT4G02930.1; AT4G20360.1	GTP binding Elongation factor Tu family protein | RAB GTPase homolog E1B	00131; 00143											ü																		HYAHVDCPGHADYVK	257.534	257.534	1	1.08771e+07	High			C7(Methylthio)	141	0	4	HCD	440.194	1757.75	1.38048	8.44833	43.2447	-45	20845	20220704_E3_RSLC1_Clavel_Dagdas_GMI_ID793_onbead_dig_30per_11_mcherry_ATG8A_TYMV_wt.raw
131801		AT2G05920.1	Subtilase family protein	00184											ü																		GFQMASGGGFSSK	392.944	392.944	1	1.33263e+07	High		M4(Oxidation): 100	M4(Oxidation)	111	0	2	HCD	638.786	1276.56	0.927763	0	43.2429	-45	20844	20220704_E3_RSLC1_Clavel_Dagdas_GMI_ID793_onbead_dig_30per_11_mcherry_ATG8A_TYMV_wt.raw
131802	ü	cont_Q04695; cont_P02533; cont_Q61782	Keratin, type I cytoskeletal 17 OS=Homo sapiens GN=KRT17 PE=1 SV=2 | Keratin, type I cytoskeletal 14 OS=Homo sapiens GN=KRT14 PE=1 SV=4 | Type I epidermal keratin mRNA, 3'end (Fragment) OS=Mus musculus PE=2 SV=1	00389; 00011; 00358											ü																		CEMEQQNQEYK	286.791	286.791	1	2.98323e+07	High			C1(Methylthio)	52	0	2	HCD	738.284	1475.56	0.233873	0	43.2409	-45	20843	20220704_E3_RSLC1_Clavel_Dagdas_GMI_ID793_onbead_dig_30per_11_mcherry_ATG8A_TYMV_wt.raw
131803	ü	cont_P13645; cont_P35527; cont_Q61414.2; cont_Q04695; cont_P02533; cont_P08727; cont_P08779	Keratin, type I cytoskeletal 10 OS=Homo sapiens GN=KRT10 PE=1 SV=6 | Keratin, type I cytoskeletal 9 OS=Homo sapiens GN=KRT9 PE=1 SV=3 | Keratin, type I cytoskeletal 15 | Keratin, type I cytoskeletal 17 OS=Homo sapiens GN=KRT17 PE=1 SV=2 | Keratin, type I cytoskeletal 14 OS=Homo sapiens GN=KRT14 PE=1 SV=4 | Keratin, type I cytoskeletal 19 OS=Homo sapiens GN=KRT19 PE=1 SV=4 | Keratin, type I cytoskeletal 16 OS=Homo sapiens GN=KRT16 PE=1 SV=4	00095; 00164; 00157; 00128; 00126; 00109; 00091											ü																		LASYLDK	216.146	216.146	1	4.48924e+09	High				18	0	2	HCD	405.224	809.44	0.0510428	0.0476387	43.2238	-75	20834	20220704_E3_RSLC1_Clavel_Dagdas_GMI_ID793_onbead_dig_30per_11_mcherry_ATG8A_TYMV_wt.raw
131804		AT3G15190.1	chloroplast 30S ribosomal protein S20, putative	00128											ü																		KTDAQADEIVTVEK	305.604	305.604	1	1.56401e+06	High				130	1	3	HCD	516.27	1546.8	0.0709311	0	43.2178	-60	20831	20220704_E3_RSLC1_Clavel_Dagdas_GMI_ID793_onbead_dig_30per_11_mcherry_ATG8A_TYMV_wt.raw
131805		AT2G43910.2	HARMLESS TO OZONE LAYER 1	00201											ü																		AVSVEENPHAIPTR	324.096	324.096	1	4.30539e+06	High				123	0	3	HCD	507.267	1519.79	0.958504	66.0671	43.2024	-45	20823	20220704_E3_RSLC1_Clavel_Dagdas_GMI_ID793_onbead_dig_30per_11_mcherry_ATG8A_TYMV_wt.raw
131806		AT2G27030.3	calmodulin 5	00023; 00023											ü																		DGDGCITTK	262.118	262.118	1	9.39712e+06	High			C5(Methylthio)	21	0	2	HCD	478.197	955.386	0.502049	25.4226	43.2005	-45	20822	20220704_E3_RSLC1_Clavel_Dagdas_GMI_ID793_onbead_dig_30per_11_mcherry_ATG8A_TYMV_wt.raw
131807		AT1G62020.1; AT2G21390.1	Coatomer, alpha subunit | Coatomer, alpha subunit	00981; 00980											ü																		GWSESSSPNVR	252.747	252.747	1	1.25335e+07	Medium	X			82	0	2	HCD	603.28	1205.55	-1.53797	44.5197	43.1949	-45	20819	20220704_E3_RSLC1_Clavel_Dagdas_GMI_ID793_onbead_dig_30per_11_mcherry_ATG8A_TYMV_wt.raw
131808	ü	cont_P15636	Protease 1 OS=Achromobacter lyticus PE=1 SV=1	00287											ü																		APNTPASGANGDGSMSQTQSGSTVK	559.371	559.371	1	2.13421e+10	High	X	N10(Deamidated): 100	N10(Deamidated)	320	0	3	HCD	784.353	2351.04	0.672247	0	43.1931	-45	20818	20220704_E3_RSLC1_Clavel_Dagdas_GMI_ID793_onbead_dig_30per_11_mcherry_ATG8A_TYMV_wt.raw
131809		AT1G31230.1	aspartate kinase-homoserine dehydrogenase i	00322											ü																		VSEAVVLK	180.693	180.693	1	0	Unknown				31	0	2	HCD	422.761	844.515	1.43611	0	43.189	-75	20816	20220704_E3_RSLC1_Clavel_Dagdas_GMI_ID793_onbead_dig_30per_11_mcherry_ATG8A_TYMV_wt.raw
131810		AT5G02500.1; AT3G12580.1; AT5G02490.1; AT3G09440.1_x000D_; AT3G09440.2	heat shock cognate protein 70-1 | heat shock protein 70 | Heat shock protein 70 (Hsp 70) family protein | Heat shock protein 70 (Hsp 70) family protein<|>Heat shock protein 70 (Hsp 70) family protein	00029; 00029; 00029; 00029											ü																		VEIIANDQGNR	284.902	284.902	1	2.36484e+06	High				67	0	2	HCD	614.817	1228.63	-1.07631	39.6139	43.1793	-60	20811	20220704_E3_RSLC1_Clavel_Dagdas_GMI_ID793_onbead_dig_30per_11_mcherry_ATG8A_TYMV_wt.raw
131811		p999; p999_x000D_; cont_P00029	GFP | mcherry<|>mCherry mCherry	00131; 00131											ü																		GTNFPSDGPVMQKK	295.017	295.017	1	7.10968e+06	High				133	1	3	HCD	502.587	1505.75	2.27858	31.192	43.1774	-60	20810	20220704_E3_RSLC1_Clavel_Dagdas_GMI_ID793_onbead_dig_30per_11_mcherry_ATG8A_TYMV_wt.raw
131812		AT5G02500.1; AT3G12580.1; AT5G02490.1; AT3G09440.1_x000D_; AT3G09440.2	heat shock cognate protein 70-1 | heat shock protein 70 | Heat shock protein 70 (Hsp 70) family protein | Heat shock protein 70 (Hsp 70) family protein<|>Heat shock protein 70 (Hsp 70) family protein	00029; 00029; 00029; 00029											ü																		VEIIANDQGNR	186.996	186.996	1	2.09454e+06	High				67	0	3	HCD	410.214	1228.63	-0.888545	67.2668	43.1718	-60	20807	20220704_E3_RSLC1_Clavel_Dagdas_GMI_ID793_onbead_dig_30per_11_mcherry_ATG8A_TYMV_wt.raw
131813		AT2G40840.1	disproportionating enzyme 2	00928											ü																		SVPANVSGEDINK	259.088	259.088	1	6.0395e+06	High				110	0	2	HCD	665.337	1329.67	2.17011	0	43.1621	-45	20802	20220704_E3_RSLC1_Clavel_Dagdas_GMI_ID793_onbead_dig_30per_11_mcherry_ATG8A_TYMV_wt.raw
131814		AT4G21980	ATG8A OS=Arabidopsis thaliana (Thale cress)	00081											ü																		AGQSDVPDIDK	163.906	163.906	1	4.69375e+11	High				77	0	2	HCD	572.777	1144.55	-0.993249	67.8137	43.1565	-45	20799	20220704_E3_RSLC1_Clavel_Dagdas_GMI_ID793_onbead_dig_30per_11_mcherry_ATG8A_TYMV_wt.raw
131815		AT2G25430.1; AT4G32285.2_x000D_; AT4G32285.1	epsin N-terminal homology (ENTH) domain-containing protein / clathrin assembly protein-related | ENTH/ANTH/VHS superfamily protein<|>ENTH/ANTH/VHS superfamily protein	00014; 00014											ü																		DQTSIGIAK	210.699	210.699	1	4.31721e+06	High				80	0	2	HCD	466.757	932.507	2.39761	33.9608	43.1411	-75	20791	20220704_E3_RSLC1_Clavel_Dagdas_GMI_ID793_onbead_dig_30per_11_mcherry_ATG8A_TYMV_wt.raw
131816		AT5G60790.1	ABC transporter family protein	00173											ü																		LQSIYER	211.342	211.342	1	7.7771e+06	High				54	0	2	HCD	454.746	908.484	0.863146	0	43.1352	-60	20788	20220704_E3_RSLC1_Clavel_Dagdas_GMI_ID793_onbead_dig_30per_11_mcherry_ATG8A_TYMV_wt.raw
131817		AT1G78900.1_x000D_; AT1G78900.2	vacuolar ATP synthase subunit A<|>vacuolar ATP synthase subunit A	00018											ü																		ESEYGYVR	189.528	189.528	1	4.05424e+06	High				45	0	2	HCD	501.73	1002.45	0.303832	0	43.1314	-60	20786	20220704_E3_RSLC1_Clavel_Dagdas_GMI_ID793_onbead_dig_30per_11_mcherry_ATG8A_TYMV_wt.raw
131818	ü	cont_P15636	Protease 1 OS=Achromobacter lyticus PE=1 SV=1	00409											ü																		RVLGQLHGGPSSCSATGTNR	517.883	517.883	1	3.99975e+08	High			C13(Methylthio)	236	1	3	HCD	681.998	2043.98	-0.707766	0	43.1295	-60	20785	20220704_E3_RSLC1_Clavel_Dagdas_GMI_ID793_onbead_dig_30per_11_mcherry_ATG8A_TYMV_wt.raw
131819	ü	cont_P13645	Keratin, type I cytoskeletal 10 OS=Homo sapiens GN=KRT10 PE=1 SV=6	00451											ü																		SLLEGEGSSGGGGR	280.621	280.621	1	1.1654e+09	High				109	0	2	HCD	631.803	1262.6	1.64652	0	43.1198	-45	20780	20220704_E3_RSLC1_Clavel_Dagdas_GMI_ID793_onbead_dig_30per_11_mcherry_ATG8A_TYMV_wt.raw
131820		AT4G05160.1	AMP-dependent synthetase and ligase family protein	00490											ü																		SPNSSITEQDIQK	406.861	406.861	1	4.23921e+07	High				119	0	2	HCD	723.855	1446.7	-2.61031	0	43.1142	-45	20777	20220704_E3_RSLC1_Clavel_Dagdas_GMI_ID793_onbead_dig_30per_11_mcherry_ATG8A_TYMV_wt.raw
131821		AT3G51800.2	metallopeptidase M24 family protein	00172											ü																		VAAAYDCK	216.206	216.206	1	1.91678e+06	Medium			C7(Methylthio)	35	0	2	HCD	443.694	886.38	0.122746	0	43.1045	-75	20772	20220704_E3_RSLC1_Clavel_Dagdas_GMI_ID793_onbead_dig_30per_11_mcherry_ATG8A_TYMV_wt.raw
131822		AT1G07940.1_x000D_; AT5G60390.3_x000D_; AT1G07930.1_x000D_; AT5G60390.1_x000D_; AT1G07940.2_x000D_; AT1G07920.1	GTP binding Elongation factor Tu family protein<|>GTP binding Elongation factor Tu family protein<|>GTP binding Elongation factor Tu family protein<|>GTP binding Elongation factor Tu family protein<|>GTP binding Elongation factor Tu family protein<|>GTP binding Elongation factor Tu family protein	00173											ü																		EVSSYLK	197.277	197.277	1	8.28863e+06	High				8	0	2	HCD	413.221	825.435	0.194358	20.064	43.0895	-60	20765	20220704_E3_RSLC1_Clavel_Dagdas_GMI_ID793_onbead_dig_30per_11_mcherry_ATG8A_TYMV_wt.raw
131823	ü	cont_P04264	Keratin, type II cytoskeletal 1 OS=Homo sapiens GN=KRT1 PE=1 SV=6	00258											ü																		NMQDMVEDYR	362.362	362.362	1	2.73177e+08	High		M2(Oxidation): 100; M5(Oxidation): 100	M2(Oxidation); M5(Oxidation)	50	0	2	HCD	666.764	1332.52	1.15325	12.0072	43.0742	-45	20757	20220704_E3_RSLC1_Clavel_Dagdas_GMI_ID793_onbead_dig_30per_11_mcherry_ATG8A_TYMV_wt.raw
131824		AT4G34980.1	subtilisin-like serine protease 2	00632											ü																		TIQVITR	257.406	257.406	1	9.34387e+07	High				31	0	2	HCD	415.758	830.509	-0.833285	0	43.0645	-75	20752	20220704_E3_RSLC1_Clavel_Dagdas_GMI_ID793_onbead_dig_30per_11_mcherry_ATG8A_TYMV_wt.raw
131825		p999_x000D_; cont_P00029	mcherry<|>mCherry mCherry	00226											ü																		HSTGGMDELYK	390.114	390.114	1	1.15457e+10	High				64	0	2	HCD	619.279	1237.55	-0.276493	0	43.0626	-75	20751	20220704_E3_RSLC1_Clavel_Dagdas_GMI_ID793_onbead_dig_30per_11_mcherry_ATG8A_TYMV_wt.raw
131826		AT1G56110.1	homolog of nucleolar protein NOP56	00426											ü																		EVIENLK	185.475	185.475	1	8.04747e+06	High				59	0	2	HCD	422.742	844.477	-0.072345	58.5964	43.0548	-60	20747	20220704_E3_RSLC1_Clavel_Dagdas_GMI_ID793_onbead_dig_30per_11_mcherry_ATG8A_TYMV_wt.raw
131827		AT1G62040.2	Ubiquitin-like superfamily protein	00054											ü																		SDVPNIDK	246.964	246.964	1	1.24354e+09	High		N5(Deamidated): 100	N5(Deamidated)	35	0	2	HCD	444.719	888.431	0.105516	48.3092	43.0498	-60	20744	20220704_E3_RSLC1_Clavel_Dagdas_GMI_ID793_onbead_dig_30per_11_mcherry_ATG8A_TYMV_wt.raw
131828		p999; p999_x000D_; cont_P00029	GFP | mcherry<|>mCherry mCherry	00002; 00002											ü																		VSKGEEDNMAIIK	584.673	584.673	1	5.70471e+06	High		M9(Oxidation): 100	M9(Oxidation)	105	1	2	HCD	725.366	1449.73	0.190288	18.3422	42.9996	-45	20718	20220704_E3_RSLC1_Clavel_Dagdas_GMI_ID793_onbead_dig_30per_11_mcherry_ATG8A_TYMV_wt.raw
131829	ü	cont_P04264	Keratin, type II cytoskeletal 1 OS=Homo sapiens GN=KRT1 PE=1 SV=6	00464											ü																		DYQELMNTK	353.841	353.841	1	2.60608e+08	High		M6(Oxidation): 100	M6(Oxidation)	65	0	2	HCD	579.261	1157.51	-0.173203	47.8804	42.994	-45	20715	20220704_E3_RSLC1_Clavel_Dagdas_GMI_ID793_onbead_dig_30per_11_mcherry_ATG8A_TYMV_wt.raw
131830		AT4G24280.1; AT5G49910.1	chloroplast heat shock protein 70-1 | chloroplast heat shock protein 70-2	00608; 00608											ü																		NQADSVVYQTEK	323.047	323.047	1	4.00672e+07	Medium				119	0	2	HCD	691.334	1381.66	0.824445	26.1686	42.9921	-45	20714	20220704_E3_RSLC1_Clavel_Dagdas_GMI_ID793_onbead_dig_30per_11_mcherry_ATG8A_TYMV_wt.raw
131831		p999; p999_x000D_; cont_P00029	GFP | mcherry<|>mCherry mCherry	00005; 00005											ü																		GEEDNMAIIK	319.816	319.816	1	3.77643e+09	High		M6(Oxidation): 100	M6(Oxidation)	83	0	2	HCD	568.265	1135.52	-5.94363	27.2827	42.9903	-45	20713	20220704_E3_RSLC1_Clavel_Dagdas_GMI_ID793_onbead_dig_30per_11_mcherry_ATG8A_TYMV_wt.raw
131832		p999; p999_x000D_; cont_P00029	GFP | mcherry<|>mCherry mCherry	00155; 00155											ü																		MYPEDGALK	322.44	322.44	1	6.8896e+09	High		M1(Oxidation): 100	M1(Oxidation)	72	0	2	HCD	520.242	1039.48	-0.11873	0	42.9806	-75	20708	20220704_E3_RSLC1_Clavel_Dagdas_GMI_ID793_onbead_dig_30per_11_mcherry_ATG8A_TYMV_wt.raw
131833	ü	cont_P15636	Protease 1 OS=Achromobacter lyticus PE=1 SV=1	00409											ü																		RVLGQLHGGPSSCSATGTNR	383.028	383.028	1	1.92625e+09	High			C13(Methylthio)	242	1	4	HCD	511.751	2043.98	-0.356916	34.8266	42.9709	-60	20703	20220704_E3_RSLC1_Clavel_Dagdas_GMI_ID793_onbead_dig_30per_11_mcherry_ATG8A_TYMV_wt.raw
131834		p999; p999_x000D_; cont_P00029	GFP | mcherry<|>mCherry mCherry	00002; 00002											ü																		VSKGEEDNMAIIK	462.896	462.896	1	1.16776e+07	High				116	1	2	HCD	717.369	1433.73	0.194205	0	42.9672	-60	20701	20220704_E3_RSLC1_Clavel_Dagdas_GMI_ID793_onbead_dig_30per_11_mcherry_ATG8A_TYMV_wt.raw
131835	ü	cont_P13647	Keratin, type II cytoskeletal 5 OS=Homo sapiens GN=KRT5 PE=1 SV=3	00353											ü																		SRTEAESWYQTK	240.813	240.813	1	3.20532e+06	High				143	1	2	HCD	743.352	1485.7	-0.522333	0	42.9574	-45	20696	20220704_E3_RSLC1_Clavel_Dagdas_GMI_ID793_onbead_dig_30per_11_mcherry_ATG8A_TYMV_wt.raw
131836		AT3G25920.1	ribosomal protein L15	00083											ü																		LDNLGPQPGSR	240.382	240.382	1	8.99326e+06	High				108	0	2	HCD	577.302	1153.6	0.108449	61.474	42.9555	-45	20695	20220704_E3_RSLC1_Clavel_Dagdas_GMI_ID793_onbead_dig_30per_11_mcherry_ATG8A_TYMV_wt.raw
131837	ü	cont_P00761	Trypsin OS=Sus scrofa PE=1 SV=1	00098											ü																		LSSPATLNSR	226.099	226.099	1	6.29535e+09	High	X			82	0	2	HCD	523.286	1045.56	0.813926	20.0566	42.9537	-45	20694	20220704_E3_RSLC1_Clavel_Dagdas_GMI_ID793_onbead_dig_30per_11_mcherry_ATG8A_TYMV_wt.raw
131838		AT5G02500.1; AT3G12580.1; AT5G02490.1; AT3G09440.1_x000D_; AT3G09440.2	heat shock cognate protein 70-1 | heat shock protein 70 | Heat shock protein 70 (Hsp 70) family protein | Heat shock protein 70 (Hsp 70) family protein<|>Heat shock protein 70 (Hsp 70) family protein	00029; 00029; 00029; 00029											ü																		VEIIANDQGNR	306.67	306.67	1	3.82484e+08	High				68	0	2	HCD	614.818	1228.63	-0.0839618	0	42.9518	-45	20693	20220704_E3_RSLC1_Clavel_Dagdas_GMI_ID793_onbead_dig_30per_11_mcherry_ATG8A_TYMV_wt.raw
131839		AT2G33730.1	P-loop containing nucleoside triphosphate hydrolases superfamily protein	00246											ü																		DGIVEKPEEAAAQR	224.585	224.585	1	3.4299e+06	High				113	1	3	HCD	504.925	1512.76	-2.57192	90.4973	42.9381	-60	20686	20220704_E3_RSLC1_Clavel_Dagdas_GMI_ID793_onbead_dig_30per_11_mcherry_ATG8A_TYMV_wt.raw
131840		AT5G06600.1; AT3G11910.1	ubiquitin-specific protease 12 | ubiquitin-specific protease 13	00253; 00252											ü																		LQYNDTSVATK	277.001	277.001	1	5.75895e+06	High				68	0	2	HCD	620.315	1239.62	0.342429	31.841	42.9324	-60	20683	20220704_E3_RSLC1_Clavel_Dagdas_GMI_ID793_onbead_dig_30per_11_mcherry_ATG8A_TYMV_wt.raw
131841		p999_x000D_; cont_P00029	mcherry<|>mCherry mCherry	00226											ü																		HSTGGMDELYK	421.693	421.693	1	5.58755e+09	High				64	0	2	HCD	619.28	1237.55	0.314549	0	42.9305	-60	20682	20220704_E3_RSLC1_Clavel_Dagdas_GMI_ID793_onbead_dig_30per_11_mcherry_ATG8A_TYMV_wt.raw
131842	ü	cont_P04259; cont_P02538; cont_P13647; cont_P35908; cont_P07744	Keratin, type II cytoskeletal 6B OS=Homo sapiens GN=KRT6B PE=1 SV=5 | Keratin, type II cytoskeletal 6A OS=Homo sapiens GN=KRT6A PE=1 SV=3 | Keratin, type II cytoskeletal 5 OS=Homo sapiens GN=KRT5 PE=1 SV=3 | Keratin, type II cytoskeletal 2 epidermal OS=Homo sapiens GN=KRT2 PE=1 SV=2 | Keratin, type II cytoskeletal 4 OS=Mus musculus GN=Krt4 PE=1 SV=2	00482; 00467; 00467; 00467; 00454; 00450; 00472											ü																		KLLEGEECR	227.11	227.11	1	6.49018e+06	High			C8(Methylthio)	66	1	3	HCD	374.847	1122.53	-1.42786	37.8082	42.917	-45	20675	20220704_E3_RSLC1_Clavel_Dagdas_GMI_ID793_onbead_dig_30per_11_mcherry_ATG8A_TYMV_wt.raw
131843		AT1G07940.1_x000D_; AT5G60390.3_x000D_; AT1G07930.1_x000D_; AT5G60390.1_x000D_; AT1G07940.2_x000D_; AT1G07920.1	GTP binding Elongation factor Tu family protein<|>GTP binding Elongation factor Tu family protein<|>GTP binding Elongation factor Tu family protein<|>GTP binding Elongation factor Tu family protein<|>GTP binding Elongation factor Tu family protein<|>GTP binding Elongation factor Tu family protein	00173											ü																		EVSSYLK	153.552	153.552	1	6.95718e+07	High				8	0	2	HCD	413.221	825.434	-1.43352	0	42.9036	-75	20668	20220704_E3_RSLC1_Clavel_Dagdas_GMI_ID793_onbead_dig_30per_11_mcherry_ATG8A_TYMV_wt.raw
131844		p999_x000D_; cont_P00029	mcherry<|>mCherry mCherry	00226											ü																		HSTGGMDELYK	260.844	260.844	1	4.71186e+09	High		M6(Oxidation): 100	M6(Oxidation)	64	0	2	HCD	627.277	1253.55	-0.27622	67.747	42.8939	-60	20663	20220704_E3_RSLC1_Clavel_Dagdas_GMI_ID793_onbead_dig_30per_11_mcherry_ATG8A_TYMV_wt.raw
131845		p999; p999_x000D_; cont_P00029	GFP | mcherry<|>mCherry mCherry	00155; 00155											ü																		MYPEDGALK	242.373	242.373	1	5.93604e+08	High		M1(Oxidation): 100	M1(Oxidation)	68	0	2	HCD	520.24	1039.47	-3.75983	26.7825	42.8904	-60	20661	20220704_E3_RSLC1_Clavel_Dagdas_GMI_ID793_onbead_dig_30per_11_mcherry_ATG8A_TYMV_wt.raw
131846		AT4G21980	ATG8A OS=Arabidopsis thaliana (Thale cress)	00052											ü																		ISNPLEAR	221.296	221.296	1	3.78793e+11	High				26	0	2	HCD	450.251	899.494	-0.0749436	7.66036	42.8848	-60	20658	20220704_E3_RSLC1_Clavel_Dagdas_GMI_ID793_onbead_dig_30per_11_mcherry_ATG8A_TYMV_wt.raw
131847		AT5G06600.1; AT3G11910.1	ubiquitin-specific protease 12 | ubiquitin-specific protease 13	00253; 00252											ü																		LQYNDTSVATK	265.734	265.734	1	9.77364e+06	High				104	0	2	HCD	620.312	1239.62	-3.5969	0	42.877	-45	20654	20220704_E3_RSLC1_Clavel_Dagdas_GMI_ID793_onbead_dig_30per_11_mcherry_ATG8A_TYMV_wt.raw
131848		p999; p999_x000D_; cont_P00029	GFP | mcherry<|>mCherry mCherry	00002; 00002											ü																		VSKGEEDNMAIIK	487.923	487.923	1	2.93993e+08	High				116	1	2	HCD	717.369	1433.73	-0.487562	0	42.8751	-45	20653	20220704_E3_RSLC1_Clavel_Dagdas_GMI_ID793_onbead_dig_30per_11_mcherry_ATG8A_TYMV_wt.raw
131849		AT1G07940.1_x000D_; AT5G60390.3_x000D_; AT1G07930.1_x000D_; AT5G60390.1_x000D_; AT1G07940.2_x000D_; AT1G07920.1	GTP binding Elongation factor Tu family protein<|>GTP binding Elongation factor Tu family protein<|>GTP binding Elongation factor Tu family protein<|>GTP binding Elongation factor Tu family protein<|>GTP binding Elongation factor Tu family protein<|>GTP binding Elongation factor Tu family protein	00165											ü																		ARYDEIIK	259.945	259.945	1	3.47273e+06	High				56	1	2	HCD	504.279	1007.55	-0.429579	0	42.8732	-45	20652	20220704_E3_RSLC1_Clavel_Dagdas_GMI_ID793_onbead_dig_30per_11_mcherry_ATG8A_TYMV_wt.raw
131850		AT3G10650.1	BEST Arabidopsis thaliana protein match is: nucleoporin-related (TAIR:AT5G20200.1); Has 61042 Blast hits to 31782 proteins in 2093 species: Archae - 202; Bacteria - 16480; Metazoa - 16017; Fungi - 12552; Plants - 1653; Viruses - 629; Other Eukaryotes - 13509 (source: NCBI BLink).	00452											ü																		GPALKSLQNVEAPK	244.791	244.791	1	9.66424e+08	High		Q8(Deamidated): 100; N9(Deamidated): 100	Q8(Deamidated); N9(Deamidated)	42	1	3	HCD	485.268	1453.79	0.40737	0	42.8695	-45	20650	20220704_E3_RSLC1_Clavel_Dagdas_GMI_ID793_onbead_dig_30per_11_mcherry_ATG8A_TYMV_wt.raw
131851	ü	cont_P35527	Keratin, type I cytoskeletal 9 OS=Homo sapiens GN=KRT9 PE=1 SV=3	00185											ü																		IQDWYDKK	185.231	185.231	1	1.33413e+09	High				59	1	3	HCD	365.854	1095.55	-0.165104	0	42.8426	-60	20636	20220704_E3_RSLC1_Clavel_Dagdas_GMI_ID793_onbead_dig_30per_11_mcherry_ATG8A_TYMV_wt.raw
131852		p999; p999_x000D_; cont_P00029	GFP | mcherry<|>mCherry mCherry	00002; 00002											ü																		VSKGEEDNMAIIK	313.981	313.981	1	1.93673e+09	High				116	1	3	HCD	478.582	1433.73	-0.241701	3.37987	42.8407	-60	20635	20220704_E3_RSLC1_Clavel_Dagdas_GMI_ID793_onbead_dig_30per_11_mcherry_ATG8A_TYMV_wt.raw
131853		AT5G67360.1	Subtilase family protein	00189											ü																		GYESTMGPIDESK	381.139	381.139	1	1.38443e+08	High		M6(Oxidation): 100	M6(Oxidation)	73	0	2	HCD	715.313	1429.62	3.05338	89.1791	42.8323	-45	20631	20220704_E3_RSLC1_Clavel_Dagdas_GMI_ID793_onbead_dig_30per_11_mcherry_ATG8A_TYMV_wt.raw
131854		AT1G56110.1	homolog of nucleolar protein NOP56	00433											ü																		QEEEGKEPVDASVK	416.696	416.696	1	5.56986e+06	High			N-Term(Gln->pyro-Glu)	175	1	2	HCD	764.362	1527.72	0.228693	0	42.8304	-45	20630	20220704_E3_RSLC1_Clavel_Dagdas_GMI_ID793_onbead_dig_30per_11_mcherry_ATG8A_TYMV_wt.raw
131855	ü	cont_P15636	Protease 1 OS=Achromobacter lyticus PE=1 SV=1	00342											ü																		RDQNYPGAIAIHHPNVAEK	327.05	327.05	1	1.3469e+09	High				127	1	5	HCD	426.823	2130.08	-0.133606	20.824	42.8248	-45	20627	20220704_E3_RSLC1_Clavel_Dagdas_GMI_ID793_onbead_dig_30per_11_mcherry_ATG8A_TYMV_wt.raw
131856	ü	cont_P15636	Protease 1 OS=Achromobacter lyticus PE=1 SV=1	00287											ü																		APNTPASGANGDGSMSQTQSGSTVK	439.329	439.329	1	8.08597e+07	High		N10(Deamidated): 100	N10(Deamidated)	321	0	3	HCD	784.353	2351.05	1.83811	0	42.8035	-60	20616	20220704_E3_RSLC1_Clavel_Dagdas_GMI_ID793_onbead_dig_30per_11_mcherry_ATG8A_TYMV_wt.raw
131857	ü	cont_P13647	Keratin, type II cytoskeletal 5 OS=Homo sapiens GN=KRT5 PE=1 SV=3	00353											ü																		SRTEAESWYQTK	284.095	284.095	1	1.81616e+07	High				146	1	3	HCD	495.904	1485.7	0.248154	0	42.7948	-60	20611	20220704_E3_RSLC1_Clavel_Dagdas_GMI_ID793_onbead_dig_30per_11_mcherry_ATG8A_TYMV_wt.raw
131858	ü	cont_P15636	Protease 1 OS=Achromobacter lyticus PE=1 SV=1	00342											ü																		RDQNYPGAIAIHHPNVAEK	806.974	806.974	1	1.91567e+09	High				131	1	3	HCD	710.7	2130.08	0.265566	0	42.7795	-45	20603	20220704_E3_RSLC1_Clavel_Dagdas_GMI_ID793_onbead_dig_30per_11_mcherry_ATG8A_TYMV_wt.raw
131859		AT5G46800.1	Mitochondrial substrate carrier family protein	00046											ü																		YTGAIDAVK	234.173	234.173	1	7.2964e+06	High				38	0	2	HCD	469.253	937.499	-0.192341	0	42.7565	-60	20592	20220704_E3_RSLC1_Clavel_Dagdas_GMI_ID793_onbead_dig_30per_11_mcherry_ATG8A_TYMV_wt.raw
131860		AT1G07940.1_x000D_; AT5G60390.3_x000D_; AT1G07930.1_x000D_; AT5G60390.1_x000D_; AT1G07940.2_x000D_; AT1G07920.1	GTP binding Elongation factor Tu family protein<|>GTP binding Elongation factor Tu family protein<|>GTP binding Elongation factor Tu family protein<|>GTP binding Elongation factor Tu family protein<|>GTP binding Elongation factor Tu family protein<|>GTP binding Elongation factor Tu family protein	00165											ü																		ARYDEIIK	285.398	285.398	1	4.78362e+07	High				54	1	2	HCD	504.28	1007.55	0.236028	13.4638	42.7527	-60	20590	20220704_E3_RSLC1_Clavel_Dagdas_GMI_ID793_onbead_dig_30per_11_mcherry_ATG8A_TYMV_wt.raw
131861	ü	cont_P15636	Protease 1 OS=Achromobacter lyticus PE=1 SV=1	00342											ü																		RDQNYPGAIAIHHPNVAEK	414.337	414.337	1	4.38823e+09	High				131	1	4	HCD	533.277	2130.08	0.258969	0	42.7354	-45	20581	20220704_E3_RSLC1_Clavel_Dagdas_GMI_ID793_onbead_dig_30per_11_mcherry_ATG8A_TYMV_wt.raw
131862		AT3G20050.1	T-complex protein 1 alpha subunit	00462											ü																		DATELVAK	192.199	192.199	1	4.71497e+06	Medium				71	0	2	HCD	423.732	846.457	0.561022	23.7347	42.7276	-75	20577	20220704_E3_RSLC1_Clavel_Dagdas_GMI_ID793_onbead_dig_30per_11_mcherry_ATG8A_TYMV_wt.raw
131863		AT1G09010.1	glycoside hydrolase family 2 protein	00839											ü																		RDLGLLQK	222.13	222.13	1	5.26428e+08	High				21	1	2	HCD	471.79	942.572	-0.707367	7.90262	42.71	-60	20568	20220704_E3_RSLC1_Clavel_Dagdas_GMI_ID793_onbead_dig_30per_11_mcherry_ATG8A_TYMV_wt.raw
131864		p999; p999_x000D_; cont_P00029	GFP | mcherry<|>mCherry mCherry	00005; 00005											ü																		GEEDNMAIIK	386.24	386.24	1	2.26506e+09	High		M6(Oxidation): 100	M6(Oxidation)	83	0	2	HCD	568.269	1135.53	-0.140373	0	42.7081	-60	20567	20220704_E3_RSLC1_Clavel_Dagdas_GMI_ID793_onbead_dig_30per_11_mcherry_ATG8A_TYMV_wt.raw
131865	ü	cont_P15636	Protease 1 OS=Achromobacter lyticus PE=1 SV=1	00342											ü																		RDQNYPGAIAIHHPNVAEK	447.165	447.165	1	5.80027e+09	High				130	1	4	HCD	533.277	2130.09	0.602624	0	42.7067	-60	20566	20220704_E3_RSLC1_Clavel_Dagdas_GMI_ID793_onbead_dig_30per_11_mcherry_ATG8A_TYMV_wt.raw
131866	ü	cont_P15636	Protease 1 OS=Achromobacter lyticus PE=1 SV=1	00287											ü																		APNTPASGANGDGSMSQTQSGSTVK	373.525	373.525	1	9.72295e+09	High				290	0	3	HCD	784.023	2350.05	-1.66595	99.1067	42.7007	-45	20563	20220704_E3_RSLC1_Clavel_Dagdas_GMI_ID793_onbead_dig_30per_11_mcherry_ATG8A_TYMV_wt.raw
131867		AT4G21980; AT4G16520.1_x000D_; AT4G16520.2; AT2G45170.1_x000D_; at2g45170_x000D_; AT2G45170.2	ATG8A OS=Arabidopsis thaliana (Thale cress) | Ubiquitin-like superfamily protein<|>Ubiquitin-like superfamily protein | AUTOPHAGY 8E<|>ATG8e OS=Arabidopsis thaliana (Thale cress)<|>AUTOPHAGY 8E	00031; 00030; 00074											ü																		IPVIVEK	198.833	198.833	1	0	Unknown				4	0	2	HCD	399.259	797.511	-2.45859	0	42.6932	-45	20559	20220704_E3_RSLC1_Clavel_Dagdas_GMI_ID793_onbead_dig_30per_11_mcherry_ATG8A_TYMV_wt.raw
131868		AT1G62020.1; AT2G21390.1	Coatomer, alpha subunit | Coatomer, alpha subunit	00260; 00260											ü																		QDIIVSNSEDK	313.184	313.184	1	2.19949e+08	Medium				92	0	2	HCD	624.311	1247.61	2.14683	0	42.6913	-45	20558	20220704_E3_RSLC1_Clavel_Dagdas_GMI_ID793_onbead_dig_30per_11_mcherry_ATG8A_TYMV_wt.raw
131869		AT4G21980	ATG8A OS=Arabidopsis thaliana (Thale cress)	00081											ü																		AGQSDVPDIDKK	293.656	293.656	1	1.6636e+11	High				97	1	3	HCD	424.886	1272.64	-0.0543916	1.37289	42.6797	-75	20552	20220704_E3_RSLC1_Clavel_Dagdas_GMI_ID793_onbead_dig_30per_11_mcherry_ATG8A_TYMV_wt.raw
131870	ü	cont_P35908	Keratin, type II cytoskeletal 2 epidermal OS=Homo sapiens GN=KRT2 PE=1 SV=2	00167											ü																		VDPEIQNVK	209.999	209.999	1	3.28425e+08	High				23	0	2	HCD	521.283	1041.56	0.262462	54.5431	42.6736	-60	20550	20220704_E3_RSLC1_Clavel_Dagdas_GMI_ID793_onbead_dig_30per_11_mcherry_ATG8A_TYMV_wt.raw
131871	ü	cont_P19013; cont_Q8N1N4.2	Keratin, type II cytoskeletal 4 OS=Homo sapiens GN=KRT4 PE=1 SV=4 | Keratin, type II cytoskeletal 78	00338; 00298											ü																		AEAEALYQTK	329.798	329.798	1	1.09002e+07	Medium				82	0	2	HCD	562.286	1123.57	1.84669	0	42.6564	-45	20541	20220704_E3_RSLC1_Clavel_Dagdas_GMI_ID793_onbead_dig_30per_11_mcherry_ATG8A_TYMV_wt.raw
131872		AT4G34980.1	subtilisin-like serine protease 2	00221											ü																		ASMSGYASGVAK	316.91	316.91	1	6.09466e+07	High				85	0	2	HCD	564.771	1128.54	-0.307764	0	42.6489	-45	20537	20220704_E3_RSLC1_Clavel_Dagdas_GMI_ID793_onbead_dig_30per_11_mcherry_ATG8A_TYMV_wt.raw
131873	ü	cont_P15636	Protease 1 OS=Achromobacter lyticus PE=1 SV=1	00287											ü																		APNTPASGANGDGSMSQTQSGSTVK	629.32	629.32	1	2.22676e+10	High	X	N10(Deamidated): 100; M15(Oxidation): 100	N10(Deamidated); M15(Oxidation)	216	0	3	HCD	789.684	2367.04	0.560058	0	42.647	-45	20536	20220704_E3_RSLC1_Clavel_Dagdas_GMI_ID793_onbead_dig_30per_11_mcherry_ATG8A_TYMV_wt.raw
131874	ü	cont_Q9C075	Keratin, type I cytoskeletal 23 OS=Homo sapiens GN=KRT23 PE=1 SV=2	00115; 00083											ü																		LASYLEK	153.565	153.565	1	1.92061e+06	Medium				6	0	2	HCD	412.231	823.455	-1.42453	60.0252	42.6429	-75	20534	20220704_E3_RSLC1_Clavel_Dagdas_GMI_ID793_onbead_dig_30per_11_mcherry_ATG8A_TYMV_wt.raw
131875		AT2G44060.1_x000D_; AT2G44060.2	Late embryogenesis abundant protein, group 2<|>Late embryogenesis abundant protein, group 2	00014											ü																		VVHQEGDVEIVDR	316.703	316.703	1	4.11964e+06	High				104	0	3	HCD	498.923	1494.75	-0.221446	8.1551	42.6392	-75	20532	20220704_E3_RSLC1_Clavel_Dagdas_GMI_ID793_onbead_dig_30per_11_mcherry_ATG8A_TYMV_wt.raw
131876		AT4G27090.1	Ribosomal protein L14	00012											ü																		VALVNYGEDHGK	215.751	215.751	1	2.83055e+06	Medium				80	0	3	HCD	434.555	1301.65	1.86266	0	42.6252	-60	20525	20220704_E3_RSLC1_Clavel_Dagdas_GMI_ID793_onbead_dig_30per_11_mcherry_ATG8A_TYMV_wt.raw
131877	ü	cont_P15636	Protease 1 OS=Achromobacter lyticus PE=1 SV=1	00287											ü																		APNTPASGANGDGSMSQTQSGSTVK	530.16	530.16	1	8.41536e+09	High		N10(Deamidated): 100; M15(Oxidation): 100	N10(Deamidated); M15(Oxidation)	221	0	3	HCD	789.684	2367.04	0.79194	0	42.6196	-60	20522	20220704_E3_RSLC1_Clavel_Dagdas_GMI_ID793_onbead_dig_30per_11_mcherry_ATG8A_TYMV_wt.raw
131878	ü	cont_P35908	Keratin, type II cytoskeletal 2 epidermal OS=Homo sapiens GN=KRT2 PE=1 SV=2	00021											ü																		GFSSGSAVVSGGSR	307.53	307.53	1	2.01219e+08	High				142	0	2	HCD	627.808	1254.61	1.31526	43.0962	42.6042	-45	20514	20220704_E3_RSLC1_Clavel_Dagdas_GMI_ID793_onbead_dig_30per_11_mcherry_ATG8A_TYMV_wt.raw
131879		AT3G23810.1	S-adenosyl-l-homocysteine (SAH) hydrolase 2	00153											ü																		AEEIFAK	187.114	187.114	1	1.12321e+07	High				27	0	2	HCD	404.216	807.425	-0.1547	79.2582	42.579	-60	20501	20220704_E3_RSLC1_Clavel_Dagdas_GMI_ID793_onbead_dig_30per_11_mcherry_ATG8A_TYMV_wt.raw
131880		p999; p999_x000D_; cont_P00029	GFP | mcherry<|>mCherry mCherry	00145; 00145											ü																		TMGWEASSER	435.847	435.847	1	5.39296e+09	High		M2(Oxidation): 100	M2(Oxidation)	35	0	2	HCD	585.248	1169.49	0.37769	3.45247	42.5753	-60	20499	20220704_E3_RSLC1_Clavel_Dagdas_GMI_ID793_onbead_dig_30per_11_mcherry_ATG8A_TYMV_wt.raw
131881		AT3G05060.1	NOP56-like pre RNA processing ribonucleoprotein	00484											ü																		KAEAETEAVVEVAK	308.441	308.441	1	2.37369e+07	High				73	1	3	HCD	491.932	1473.78	2.15803	25.5561	42.5637	-45	20493	20220704_E3_RSLC1_Clavel_Dagdas_GMI_ID793_onbead_dig_30per_11_mcherry_ATG8A_TYMV_wt.raw
131882		p999; p999_x000D_; cont_P00029	GFP | mcherry<|>mCherry mCherry	00145; 00145											ü																		TMGWEASSER	206.838	206.838	1	1.91876e+08	High		M2(Oxidation): 100	M2(Oxidation)	35	0	2	HCD	585.248	1169.49	0.0644402	0	42.56	-45	20491	20220704_E3_RSLC1_Clavel_Dagdas_GMI_ID793_onbead_dig_30per_11_mcherry_ATG8A_TYMV_wt.raw
131883		AT3G05060.1	NOP56-like pre RNA processing ribonucleoprotein	00484											ü																		KAEAETEAVVEVAK	315.041	315.041	1	1.88162e+07	High				80	1	3	HCD	491.931	1473.78	-0.575493	0	42.5362	-60	20479	20220704_E3_RSLC1_Clavel_Dagdas_GMI_ID793_onbead_dig_30per_11_mcherry_ATG8A_TYMV_wt.raw
131884		AT4G21980	ATG8A OS=Arabidopsis thaliana (Thale cress)	00052											ü																		ISNPLEAR	242.604	242.604	1	8.19895e+10	High				26	0	2	HCD	450.251	899.494	-0.620226	0	42.5166	-45	20468	20220704_E3_RSLC1_Clavel_Dagdas_GMI_ID793_onbead_dig_30per_11_mcherry_ATG8A_TYMV_wt.raw
131885	ü	cont_P04264	Keratin, type II cytoskeletal 1 OS=Homo sapiens GN=KRT1 PE=1 SV=6	00484											ü																		TLLEGEESR	277.261	277.261	1	5.34214e+09	High				74	0	2	HCD	517.262	1033.52	-0.141823	35.7692	42.5148	-45	20467	20220704_E3_RSLC1_Clavel_Dagdas_GMI_ID793_onbead_dig_30per_11_mcherry_ATG8A_TYMV_wt.raw
131886	ü	cont_P15636	Protease 1 OS=Achromobacter lyticus PE=1 SV=1	00409											ü																		RVLGQLHGGPSSCSATGTNR	244.111	244.111	1	6.60796e+09	High			C13(Methylthio)	242	1	3	HCD	681.998	2043.98	-0.353398	0	42.5102	-75	20465	20220704_E3_RSLC1_Clavel_Dagdas_GMI_ID793_onbead_dig_30per_11_mcherry_ATG8A_TYMV_wt.raw
131887	ü	cont_P04040	Catalase OS=Homo sapiens GN=CAT PE=1 SV=3	00244											ü																		NLSVEDAAR	171.248	171.248	1	3.67304e+06	High				63	0	2	HCD	487.749	974.491	0.704547	72.9516	42.4638	-75	20441	20220704_E3_RSLC1_Clavel_Dagdas_GMI_ID793_onbead_dig_30per_11_mcherry_ATG8A_TYMV_wt.raw
131888		AT5G45510.1	Leucine-rich repeat (LRR) family protein	00409											ü																		SLEYTVK	191.733	191.733	1	2.34101e+06	High				18	0	2	HCD	420.228	839.449	-2.05594	0	42.4512	-60	20435	20220704_E3_RSLC1_Clavel_Dagdas_GMI_ID793_onbead_dig_30per_11_mcherry_ATG8A_TYMV_wt.raw
131889	ü	cont_P15636	Protease 1 OS=Achromobacter lyticus PE=1 SV=1	00435											ü																		VFTSWTGGGAAASR	258.615	258.615	1	1.22407e+11	High				143	0	2	HCD	684.337	1367.67	-2.21248	0	42.436	-45	20427	20220704_E3_RSLC1_Clavel_Dagdas_GMI_ID793_onbead_dig_30per_11_mcherry_ATG8A_TYMV_wt.raw
131890	ü	cont_P15636	Protease 1 OS=Achromobacter lyticus PE=1 SV=1	00287											ü																		APNTPASGANGDGSMSQTQSGSTVK	599.412	599.412	1	2.13421e+10	High	X	N10(Deamidated): 100	N10(Deamidated)	320	0	3	HCD	784.352	2351.04	0.433727	0	42.4285	-45	20423	20220704_E3_RSLC1_Clavel_Dagdas_GMI_ID793_onbead_dig_30per_11_mcherry_ATG8A_TYMV_wt.raw
131891		AT4G34980.1	subtilisin-like serine protease 2	00632											ü																		TIQVITR	227.962	227.962	1	1.73333e+07	High				31	0	2	HCD	415.757	830.508	-2.16045	0	42.4067	-60	20412	20220704_E3_RSLC1_Clavel_Dagdas_GMI_ID793_onbead_dig_30per_11_mcherry_ATG8A_TYMV_wt.raw
131892	ü	cont_P04259; cont_P02538; cont_P19013; cont_P35908	Keratin, type II cytoskeletal 6B OS=Homo sapiens GN=KRT6B PE=1 SV=5 | Keratin, type II cytoskeletal 6A OS=Homo sapiens GN=KRT6A PE=1 SV=3 | Keratin, type II cytoskeletal 4 OS=Homo sapiens GN=KRT4 PE=1 SV=4 | Keratin, type II cytoskeletal 2 epidermal OS=Homo sapiens GN=KRT2 PE=1 SV=2	00339; 00339; 00354; 00327; 00339											ü																		AQYEEIAQR	170.581	170.581	1	5.56617e+08	High				69	0	2	HCD	554.274	1107.54	-1.42805	0	42.3514	-45	20383	20220704_E3_RSLC1_Clavel_Dagdas_GMI_ID793_onbead_dig_30per_11_mcherry_ATG8A_TYMV_wt.raw
131893		AT2G28000.1	chaperonin-60alpha	00484											ü																		LGADIVQK	242.287	242.287	1	8.12401e+06	High				37	0	2	HCD	422.251	843.495	2.24343	0	42.3224	-60	20369	20220704_E3_RSLC1_Clavel_Dagdas_GMI_ID793_onbead_dig_30per_11_mcherry_ATG8A_TYMV_wt.raw
131894		AT4G21980	ATG8A OS=Arabidopsis thaliana (Thale cress)	00081											ü																		AGQSDVPDIDK	215.19	215.19	1	4.69375e+11	High				77	0	2	HCD	572.777	1144.55	-0.892175	40.8499	42.3164	-45	20366	20220704_E3_RSLC1_Clavel_Dagdas_GMI_ID793_onbead_dig_30per_11_mcherry_ATG8A_TYMV_wt.raw
131895	ü	cont_P04264	Keratin, type II cytoskeletal 1 OS=Homo sapiens GN=KRT1 PE=1 SV=6	00258											ü																		NMQDMVEDYR	342.012	342.012	1	2.73177e+08	High		M2(Oxidation): 100; M5(Oxidation): 100	M2(Oxidation); M5(Oxidation)	50	0	2	HCD	666.764	1332.52	0.964909	0	42.3108	-45	20363	20220704_E3_RSLC1_Clavel_Dagdas_GMI_ID793_onbead_dig_30per_11_mcherry_ATG8A_TYMV_wt.raw
131896		AT1G54410.1	dehydrin family protein	00008											ü																		IGDALHIGGGNK	309.445	309.445	1	1.17777e+07	High				55	0	3	HCD	384.544	1151.62	0.44703	22.4651	42.2973	-75	20356	20220704_E3_RSLC1_Clavel_Dagdas_GMI_ID793_onbead_dig_30per_11_mcherry_ATG8A_TYMV_wt.raw
131897		AT4G34980.1	subtilisin-like serine protease 2	00632											ü																		TIQVITR	256.308	256.308	1	9.34387e+07	High				31	0	2	HCD	415.759	830.51	0.631399	40.8083	42.2954	-75	20355	20220704_E3_RSLC1_Clavel_Dagdas_GMI_ID793_onbead_dig_30per_11_mcherry_ATG8A_TYMV_wt.raw
131898		p999_x000D_; cont_P00029	mcherry<|>mCherry mCherry	00226											ü																		HSTGGMDELYK	432.39	432.39	1	1.15457e+10	High				65	0	2	HCD	619.28	1237.55	1.19795	0	42.2936	-75	20354	20220704_E3_RSLC1_Clavel_Dagdas_GMI_ID793_onbead_dig_30per_11_mcherry_ATG8A_TYMV_wt.raw
131899		AT1G62040.2	Ubiquitin-like superfamily protein	00054											ü																		SDVPNIDK	248.492	248.492	1	1.24354e+09	High		N5(Deamidated): 100	N5(Deamidated)	35	0	2	HCD	444.719	888.431	-0.0370702	0	42.2763	-60	20345	20220704_E3_RSLC1_Clavel_Dagdas_GMI_ID793_onbead_dig_30per_11_mcherry_ATG8A_TYMV_wt.raw
131900		AT5G45510.1	Leucine-rich repeat (LRR) family protein	00409											ü																		SLEYTVK	196.346	196.346	1	2.687e+07	High				12	0	2	HCD	420.229	839.451	0.123839	34.2476	42.2554	-75	20335	20220704_E3_RSLC1_Clavel_Dagdas_GMI_ID793_onbead_dig_30per_11_mcherry_ATG8A_TYMV_wt.raw
131901		AT2G39730.1	rubisco activase	00210											ü																		YREAADLIK	171.552	171.552	1	1.98782e+06	High				49	1	2	HCD	539.799	1078.59	0.770283	10.2571	42.2536	-75	20334	20220704_E3_RSLC1_Clavel_Dagdas_GMI_ID793_onbead_dig_30per_11_mcherry_ATG8A_TYMV_wt.raw
131902		AT3G05590.1	ribosomal protein L18	00060											ü																		APLSLSR	164.149	164.149	1	3.5103e+06	High				21	0	2	HCD	372.224	743.44	-1.31446	0	42.2416	-60	20328	20220704_E3_RSLC1_Clavel_Dagdas_GMI_ID793_onbead_dig_30per_11_mcherry_ATG8A_TYMV_wt.raw
131903		AT1G62040.2	Ubiquitin-like superfamily protein	00054											ü																		SDVPNIDK	226.375	226.375	1	7.62323e+06	High		N5(Deamidated): 100	N5(Deamidated)	58	0	2	HCD	444.718	888.429	-1.89243	10.1922	42.2195	-45	20316	20220704_E3_RSLC1_Clavel_Dagdas_GMI_ID793_onbead_dig_30per_11_mcherry_ATG8A_TYMV_wt.raw
131904	ü	cont_P13645	Keratin, type I cytoskeletal 10 OS=Homo sapiens GN=KRT10 PE=1 SV=6	00451											ü																		SLLEGEGSSGGGGR	325.072	325.072	1	1.1654e+09	High				105	0	2	HCD	631.802	1262.6	-0.873232	0	42.2164	-45	20314	20220704_E3_RSLC1_Clavel_Dagdas_GMI_ID793_onbead_dig_30per_11_mcherry_ATG8A_TYMV_wt.raw
131905		p999; p999_x000D_; cont_P00029	GFP | mcherry<|>mCherry mCherry	00005; 00005											ü																		GEEDNMAIIK	246.545	246.545	1	3.77643e+09	High		M6(Oxidation): 100	M6(Oxidation)	87	0	2	HCD	568.266	1135.52	-5.19644	76.5112	42.2145	-45	20313	20220704_E3_RSLC1_Clavel_Dagdas_GMI_ID793_onbead_dig_30per_11_mcherry_ATG8A_TYMV_wt.raw
131906		p999; p999_x000D_; cont_P00029	GFP | mcherry<|>mCherry mCherry	00155; 00155											ü																		MYPEDGALK	220.334	220.334	1	6.8896e+09	High		M1(Oxidation): 100	M1(Oxidation)	73	0	2	HCD	520.242	1039.48	-0.358979	5.91076	42.2048	-75	20308	20220704_E3_RSLC1_Clavel_Dagdas_GMI_ID793_onbead_dig_30per_11_mcherry_ATG8A_TYMV_wt.raw
131907		AT4G21980	ATG8A OS=Arabidopsis thaliana (Thale cress)	00052											ü																		ISNPLEARMSESSR	374.195	374.195	1	2.78177e+07	High		M9(Oxidation): 100	M9(Oxidation)	146	1	3	HCD	531.595	1592.77	0.562996	6.14484	42.2029	-75	20307	20220704_E3_RSLC1_Clavel_Dagdas_GMI_ID793_onbead_dig_30per_11_mcherry_ATG8A_TYMV_wt.raw
131908		AT4G00355.3_x000D_; AT4G00355.2_x000D_; AT4G00355.1	unknown protein; BEST Arabidopsis thaliana protein match is: unknown protein (TAIR:AT2G45980.1); Has 100 Blast hits to 97 proteins in 16 species: Archae - 0; Bacteria - 0; Metazoa - 0; Fungi - 0; Plants - 100; Viruses - 0; Other Eukaryotes - 0 (source: NCBI BLink).<|>unknown protein; BEST Arabidopsis thaliana protein match is: unknown protein (TAIR:AT2G45980.1); Has 100 Blast hits to 97 proteins in 16 species: Archae - 0; Bacteria - 0; Metazoa - 0; Fungi - 0; Plants - 100; Viruses - 0; Other Eukaryotes - 0 (source: NCBI BLink).<|>unknown protein; BEST Arabidopsis thaliana protein match is: unknown protein (TAIR:AT2G45980.1); Has 100 Blast hits to 97 proteins in 16 species: Archae - 0; Bacteria - 0; Metazoa - 0; Fungi - 0; Plants - 100; Viruses - 0; Other Eukaryotes - 0 (source: NCBI BLink).	00225											ü																		WESSIGNEK	162.806	162.806	1	0	Unknown				51	0	2	HCD	525.248	1049.49	-0.48276	0	42.1985	-60	20305	20220704_E3_RSLC1_Clavel_Dagdas_GMI_ID793_onbead_dig_30per_11_mcherry_ATG8A_TYMV_wt.raw
131909		AT5G42020.1; AT5G28540.1	Heat shock protein 70 (Hsp 70) family protein | heat shock protein 70 (Hsp 70) family protein	00054; 00054											ü																		NGHVEIIANDQGNR	282.818	282.818	1	5.39267e+06	High		N1(Deamidated): 100	N1(Deamidated)	115	0	3	HCD	513.249	1537.73	-1.30771	54.3208	42.1965	-60	20304	20220704_E3_RSLC1_Clavel_Dagdas_GMI_ID793_onbead_dig_30per_11_mcherry_ATG8A_TYMV_wt.raw
131910		AT3G10650.1	BEST Arabidopsis thaliana protein match is: nucleoporin-related (TAIR:AT5G20200.1); Has 61042 Blast hits to 31782 proteins in 2093 species: Archae - 202; Bacteria - 16480; Metazoa - 16017; Fungi - 12552; Plants - 1653; Viruses - 629; Other Eukaryotes - 13509 (source: NCBI BLink).	00452											ü																		GPALKSLQNVEAPK	199.911	199.911	1	6.61777e+07	High		Q8(Deamidated): 100; N9(Deamidated): 100	Q8(Deamidated); N9(Deamidated)	40	1	2	HCD	727.4	1453.79	1.79717	16.7224	42.1775	-45	20294	20220704_E3_RSLC1_Clavel_Dagdas_GMI_ID793_onbead_dig_30per_11_mcherry_ATG8A_TYMV_wt.raw
131911	ü	cont_P00761	Trypsin OS=Sus scrofa PE=1 SV=1	00098											ü																		LSSPATLNSR	189.925	189.925	1	6.29535e+09	High	X			82	0	2	HCD	523.286	1045.56	0.808462	0	42.1756	-45	20293	20220704_E3_RSLC1_Clavel_Dagdas_GMI_ID793_onbead_dig_30per_11_mcherry_ATG8A_TYMV_wt.raw
131912		AT3G10650.1	BEST Arabidopsis thaliana protein match is: nucleoporin-related (TAIR:AT5G20200.1); Has 61042 Blast hits to 31782 proteins in 2093 species: Archae - 202; Bacteria - 16480; Metazoa - 16017; Fungi - 12552; Plants - 1653; Viruses - 629; Other Eukaryotes - 13509 (source: NCBI BLink).	00452											ü																		GPALKSLQNVEAPK	204.705	204.705	1	8.29216e+07	High		Q8(Deamidated): 100; N9(Deamidated): 100	Q8(Deamidated); N9(Deamidated)	44	1	2	HCD	727.399	1453.79	0.117609	0	42.148	-60	20279	20220704_E3_RSLC1_Clavel_Dagdas_GMI_ID793_onbead_dig_30per_11_mcherry_ATG8A_TYMV_wt.raw
131913		AT5G02500.1; AT3G12580.1; AT5G02490.1; AT3G09440.1_x000D_; AT3G09440.2	heat shock cognate protein 70-1 | heat shock protein 70 | Heat shock protein 70 (Hsp 70) family protein | Heat shock protein 70 (Hsp 70) family protein<|>Heat shock protein 70 (Hsp 70) family protein	00458; 00458; 00458; 00458											ü																		DNNLLGK	225.712	225.712	1	3.57892e+08	High				35	0	2	HCD	387.211	773.415	-0.139628	0	42.146	-60	20278	20220704_E3_RSLC1_Clavel_Dagdas_GMI_ID793_onbead_dig_30per_11_mcherry_ATG8A_TYMV_wt.raw
131914		p999_x000D_; cont_P00029	mcherry<|>mCherry mCherry	00226											ü																		HSTGGMDELYK	461.622	461.622	1	5.58755e+09	High				64	0	2	HCD	619.28	1237.55	0.0131392	4.95817	42.1428	-60	20276	20220704_E3_RSLC1_Clavel_Dagdas_GMI_ID793_onbead_dig_30per_11_mcherry_ATG8A_TYMV_wt.raw
131915		AT2G07698.1	ATPase, F1 complex, alpha subunit protein	00405											ü																		APGILER	210.503	210.503	1	1.30325e+07	High				8	0	2	HCD	378.224	755.441	-0.124413	0	42.1369	-45	20273	20220704_E3_RSLC1_Clavel_Dagdas_GMI_ID793_onbead_dig_30per_11_mcherry_ATG8A_TYMV_wt.raw
131916		AT5G42020.1; AT5G28540.1	Heat shock protein 70 (Hsp 70) family protein | heat shock protein 70 (Hsp 70) family protein	00054; 00054											ü																		NGHVEIIANDQGNR	264.05	264.05	1	2.10128e+07	High		N1(Deamidated): 100	N1(Deamidated)	132	0	3	HCD	513.251	1537.74	1.07324	11.619	42.116	-75	20262	20220704_E3_RSLC1_Clavel_Dagdas_GMI_ID793_onbead_dig_30per_11_mcherry_ATG8A_TYMV_wt.raw
131917		AT3G14240.1	Subtilase family protein	00473											ü																		HPTATIVFK	314.229	314.229	1	1.4137e+08	High				50	0	2	HCD	507.292	1013.58	-0.360661	0	42.1096	-60	20259	20220704_E3_RSLC1_Clavel_Dagdas_GMI_ID793_onbead_dig_30per_11_mcherry_ATG8A_TYMV_wt.raw
131918		AT3G10650.1	BEST Arabidopsis thaliana protein match is: nucleoporin-related (TAIR:AT5G20200.1); Has 61042 Blast hits to 31782 proteins in 2093 species: Archae - 202; Bacteria - 16480; Metazoa - 16017; Fungi - 12552; Plants - 1653; Viruses - 629; Other Eukaryotes - 13509 (source: NCBI BLink).	00452											ü																		GPALKSLQNVEAPK	202.594	202.594	1	3.3434e+07	High		Q8(Deamidated): 100; N9(Deamidated): 100	Q8(Deamidated); N9(Deamidated)	44	1	3	HCD	485.268	1453.79	0.0240468	0	42.1078	-60	20258	20220704_E3_RSLC1_Clavel_Dagdas_GMI_ID793_onbead_dig_30per_11_mcherry_ATG8A_TYMV_wt.raw
131919		AT4G21980	ATG8A OS=Arabidopsis thaliana (Thale cress)	00052											ü																		ISNPLEAR	274.678	274.678	1	3.78793e+11	High				26	0	2	HCD	450.251	899.494	-0.0805089	1.36852	42.1003	-60	20254	20220704_E3_RSLC1_Clavel_Dagdas_GMI_ID793_onbead_dig_30per_11_mcherry_ATG8A_TYMV_wt.raw
131920		AT3G10650.1	BEST Arabidopsis thaliana protein match is: nucleoporin-related (TAIR:AT5G20200.1); Has 61042 Blast hits to 31782 proteins in 2093 species: Archae - 202; Bacteria - 16480; Metazoa - 16017; Fungi - 12552; Plants - 1653; Viruses - 629; Other Eukaryotes - 13509 (source: NCBI BLink).	00452											ü																		GPALKSLQNVEAPK	227.969	227.969	1	9.66424e+08	High		Q8(Deamidated): 100; N9(Deamidated): 100	Q8(Deamidated); N9(Deamidated)	44	1	3	HCD	485.267	1453.79	-1.23559	0	42.0841	-45	20245	20220704_E3_RSLC1_Clavel_Dagdas_GMI_ID793_onbead_dig_30per_11_mcherry_ATG8A_TYMV_wt.raw
131921		p999; p999_x000D_; cont_P00029	GFP | mcherry<|>mCherry mCherry	00002; 00002											ü																		VSKGEEDNMAIIK	222.147	222.147	1	5.9483e+08	High		M9(Oxidation): 100	M9(Oxidation)	108	1	3	HCD	483.913	1449.72	-0.793895	0	42.0662	-60	20236	20220704_E3_RSLC1_Clavel_Dagdas_GMI_ID793_onbead_dig_30per_11_mcherry_ATG8A_TYMV_wt.raw
131922	ü	cont_P35527	Keratin, type I cytoskeletal 9 OS=Homo sapiens GN=KRT9 PE=1 SV=3	00185											ü																		IQDWYDKK	210.188	210.188	1	1.33413e+09	High				59	1	3	HCD	365.854	1095.55	-0.337875	0	42.0568	-60	20231	20220704_E3_RSLC1_Clavel_Dagdas_GMI_ID793_onbead_dig_30per_11_mcherry_ATG8A_TYMV_wt.raw
131923		AT3G23810.1	S-adenosyl-l-homocysteine (SAH) hydrolase 2	00183											ü																		DGLQVDPK	257.909	257.909	1	1.34692e+07	High				23	0	2	HCD	436.23	871.454	1.92976	0	42.0527	-45	20229	20220704_E3_RSLC1_Clavel_Dagdas_GMI_ID793_onbead_dig_30per_11_mcherry_ATG8A_TYMV_wt.raw
131924	ü	cont_P15636	Protease 1 OS=Achromobacter lyticus PE=1 SV=1	00342											ü																		RDQNYPGAIAIHHPNVAEK	300.91	300.91	1	1.3469e+09	High				137	1	5	HCD	426.822	2130.08	-1.07052	86.8132	42.0452	-45	20225	20220704_E3_RSLC1_Clavel_Dagdas_GMI_ID793_onbead_dig_30per_11_mcherry_ATG8A_TYMV_wt.raw
131925		AT3G46780.1	plastid transcriptionally active 16	00348											ü																		VYADAIAR	164.514	164.514	1	2.57266e+06	High				51	0	2	HCD	439.74	878.473	0.460261	23.7635	42.0288	-75	20216	20220704_E3_RSLC1_Clavel_Dagdas_GMI_ID793_onbead_dig_30per_11_mcherry_ATG8A_TYMV_wt.raw
131926		AT3G23810.1	S-adenosyl-l-homocysteine (SAH) hydrolase 2	00183											ü																		DGLQVDPK	210.688	210.688	1	5.12249e+06	High				25	0	2	HCD	436.229	871.451	-0.872022	77.2766	42.0243	-60	20214	20220704_E3_RSLC1_Clavel_Dagdas_GMI_ID793_onbead_dig_30per_11_mcherry_ATG8A_TYMV_wt.raw
131927	ü	cont_P15636	Protease 1 OS=Achromobacter lyticus PE=1 SV=1	00287											ü																		APNTPASGANGDGSMSQTQSGSTVK	636.133	636.133	1	8.08597e+07	High		N10(Deamidated): 100	N10(Deamidated)	306	0	3	HCD	784.352	2351.04	-0.114672	44.0876	42.0149	-60	20209	20220704_E3_RSLC1_Clavel_Dagdas_GMI_ID793_onbead_dig_30per_11_mcherry_ATG8A_TYMV_wt.raw
131928	ü	cont_P15636	Protease 1 OS=Achromobacter lyticus PE=1 SV=1	00342											ü																		RDQNYPGAIAIHHPNVAEK	749.221	749.221	1	1.91567e+09	High				137	1	3	HCD	710.699	2130.08	-1.0296	41.8396	42.0052	-45	20204	20220704_E3_RSLC1_Clavel_Dagdas_GMI_ID793_onbead_dig_30per_11_mcherry_ATG8A_TYMV_wt.raw
131929		AT2G37660.1	NAD(P)-binding Rossmann-fold superfamily protein	00297											ü																		ALDLASKPEGTGTPTK	332.388	332.388	1	2.31282e+06	High				77	1	3	HCD	529.285	1585.84	-0.829863	9.07099	41.9898	-75	20196	20220704_E3_RSLC1_Clavel_Dagdas_GMI_ID793_onbead_dig_30per_11_mcherry_ATG8A_TYMV_wt.raw
131930		AT1G62040.2	Ubiquitin-like superfamily protein	00054											ü																		SDVPNIDK	181.217	181.217	1	1.91984e+07	High		N5(Deamidated): 100	N5(Deamidated)	58	0	2	HCD	444.718	888.429	-1.89426	22.9835	41.9861	-75	20194	20220704_E3_RSLC1_Clavel_Dagdas_GMI_ID793_onbead_dig_30per_11_mcherry_ATG8A_TYMV_wt.raw
131931	ü	cont_P04264	Keratin, type II cytoskeletal 1 OS=Homo sapiens GN=KRT1 PE=1 SV=6	00290											ü																		DVDGAYMTK	271.088	271.088	1	9.05783e+08	High		M7(Oxidation): 100	M7(Oxidation)	41	0	2	HCD	508.224	1015.44	0.0620643	29.2446	41.9817	-60	20192	20220704_E3_RSLC1_Clavel_Dagdas_GMI_ID793_onbead_dig_30per_11_mcherry_ATG8A_TYMV_wt.raw
131932		AT5G42740.1	Sugar isomerase (SIS) family protein	00136											ü																		SGSWVGATGKPLK	220.647	220.647	1	8.67326e+06	High				73	1	3	HCD	429.906	1287.7	-0.536046	67.4439	41.9798	-60	20191	20220704_E3_RSLC1_Clavel_Dagdas_GMI_ID793_onbead_dig_30per_11_mcherry_ATG8A_TYMV_wt.raw
131933	ü	cont_P15636	Protease 1 OS=Achromobacter lyticus PE=1 SV=1	00342											ü																		RDQNYPGAIAIHHPNVAEK	448.941	448.941	1	4.38823e+09	High				132	1	4	HCD	533.276	2130.08	-0.205296	39.2152	41.9535	-45	20177	20220704_E3_RSLC1_Clavel_Dagdas_GMI_ID793_onbead_dig_30per_11_mcherry_ATG8A_TYMV_wt.raw
131934		AT3G26650.1	glyceraldehyde 3-phosphate dehydrogenase A subunit	00179											ü																		VIITAPGK	213.427	213.427	1	5.86919e+07	High				7	0	2	HCD	399.758	798.508	-0.0242712	23.8603	41.9457	-75	20173	20220704_E3_RSLC1_Clavel_Dagdas_GMI_ID793_onbead_dig_30per_11_mcherry_ATG8A_TYMV_wt.raw
131935		AT2G36530.1	Enolase	00053											ü																		DGGSDYLGK	243.446	243.446	1	2.43256e+07	High				32	0	2	HCD	456.209	911.41	-0.227801	31.1475	41.9375	-60	20169	20220704_E3_RSLC1_Clavel_Dagdas_GMI_ID793_onbead_dig_30per_11_mcherry_ATG8A_TYMV_wt.raw
131936		AT1G09010.1	glycoside hydrolase family 2 protein	00839											ü																		RDLGLLQK	293.525	293.525	1	5.26428e+08	High				21	1	2	HCD	471.79	942.574	0.581865	0	41.9357	-60	20168	20220704_E3_RSLC1_Clavel_Dagdas_GMI_ID793_onbead_dig_30per_11_mcherry_ATG8A_TYMV_wt.raw
131937	ü	cont_P15636	Protease 1 OS=Achromobacter lyticus PE=1 SV=1	00342											ü																		RDQNYPGAIAIHHPNVAEK	393.278	393.278	1	5.80027e+09	High				131	1	4	HCD	533.277	2130.09	1.28447	60.6467	41.9338	-60	20167	20220704_E3_RSLC1_Clavel_Dagdas_GMI_ID793_onbead_dig_30per_11_mcherry_ATG8A_TYMV_wt.raw
131938		p999; p999_x000D_; cont_P00029	GFP | mcherry<|>mCherry mCherry	00005; 00005											ü																		GEEDNMAIIK	341.419	341.419	1	2.26506e+09	High		M6(Oxidation): 100	M6(Oxidation)	91	0	2	HCD	568.269	1135.53	0.283785	12.0652	41.9281	-60	20164	20220704_E3_RSLC1_Clavel_Dagdas_GMI_ID793_onbead_dig_30per_11_mcherry_ATG8A_TYMV_wt.raw
131939		AT5G45510.1	Leucine-rich repeat (LRR) family protein	00033											ü																		IVETLGGGGDQR	351.181	351.181	1	3.32516e+07	High				84	0	2	HCD	601.312	1201.62	-0.322745	0	41.9168	-45	20159	20220704_E3_RSLC1_Clavel_Dagdas_GMI_ID793_onbead_dig_30per_11_mcherry_ATG8A_TYMV_wt.raw
131940	ü	cont_P35908	Keratin, type II cytoskeletal 2 epidermal OS=Homo sapiens GN=KRT2 PE=1 SV=2	00167											ü																		VDPEIQNVK	251.523	251.523	1	1.466e+08	High				24	0	2	HCD	521.282	1041.56	-0.44643	8.46141	41.915	-45	20158	20220704_E3_RSLC1_Clavel_Dagdas_GMI_ID793_onbead_dig_30per_11_mcherry_ATG8A_TYMV_wt.raw
131941		AT4G17090.1	chloroplast beta-amylase	00301											ü																		TNWGTSGPHDAGEYK	280.27	280.27	1	4.45872e+06	High				160	0	3	HCD	540.574	1619.71	-0.499618	0	41.9072	-75	20154	20220704_E3_RSLC1_Clavel_Dagdas_GMI_ID793_onbead_dig_30per_11_mcherry_ATG8A_TYMV_wt.raw
131942		AT3G02080.1	Ribosomal protein S19e family protein	00131											ü																		DLDQVAGR	186.404	186.404	1	8.20855e+06	High				35	0	2	HCD	437.225	873.443	0.440063	0	41.9034	-75	20152	20220704_E3_RSLC1_Clavel_Dagdas_GMI_ID793_onbead_dig_30per_11_mcherry_ATG8A_TYMV_wt.raw
131943		AT4G21980	ATG8A OS=Arabidopsis thaliana (Thale cress)	00081											ü																		AGQSDVPDIDKK	346.214	346.214	1	1.6636e+11	High				97	1	3	HCD	424.886	1272.64	0.371351	0	41.8997	-75	20150	20220704_E3_RSLC1_Clavel_Dagdas_GMI_ID793_onbead_dig_30per_11_mcherry_ATG8A_TYMV_wt.raw
131944		AT1G06430.1; AT2G30950.1	FTSH protease 8 | FtsH extracellular protease family	00459; 00452											ü																		EIDDSIDR	186.934	186.934	1	6.88647e+06	High				58	0	2	HCD	481.725	962.443	0.24624	0	41.8953	-60	20148	20220704_E3_RSLC1_Clavel_Dagdas_GMI_ID793_onbead_dig_30per_11_mcherry_ATG8A_TYMV_wt.raw
131945	ü	cont_P35908	Keratin, type II cytoskeletal 2 epidermal OS=Homo sapiens GN=KRT2 PE=1 SV=2	00167											ü																		VDPEIQNVK	260.62	260.62	1	3.28425e+08	High				24	0	2	HCD	521.282	1041.56	0.0221332	13.0194	41.886	-60	20143	20220704_E3_RSLC1_Clavel_Dagdas_GMI_ID793_onbead_dig_30per_11_mcherry_ATG8A_TYMV_wt.raw
131946	ü	cont_P15636	Protease 1 OS=Achromobacter lyticus PE=1 SV=1	00287											ü																		APNTPASGANGDGSMSQTQSGSTVK	624.786	624.786	1	2.22676e+10	High	X	N10(Deamidated): 100; M15(Oxidation): 100	N10(Deamidated); M15(Oxidation)	207	0	3	HCD	789.684	2367.04	0.167331	0	41.8674	-45	20133	20220704_E3_RSLC1_Clavel_Dagdas_GMI_ID793_onbead_dig_30per_11_mcherry_ATG8A_TYMV_wt.raw
131947		ATCG00810.1	ribosomal protein L22	00076											ü																		ETNLVISK	208.936	208.936	1	7.53757e+06	High				62	0	2	HCD	452.262	903.516	2.03819	58.5552	41.8596	-75	20129	20220704_E3_RSLC1_Clavel_Dagdas_GMI_ID793_onbead_dig_30per_11_mcherry_ATG8A_TYMV_wt.raw
131948	ü	cont_P15636	Protease 1 OS=Achromobacter lyticus PE=1 SV=1	00287											ü																		APNTPASGANGDGSMSQTQSGSTVK	252.445	252.445	1	1.66202e+07	High		N10(Deamidated): 100	N10(Deamidated)	304	0	4	HCD	588.516	2351.04	-0.017991	14.9565	41.8515	-60	20125	20220704_E3_RSLC1_Clavel_Dagdas_GMI_ID793_onbead_dig_30per_11_mcherry_ATG8A_TYMV_wt.raw
131949	ü	cont_P04264	Keratin, type II cytoskeletal 1 OS=Homo sapiens GN=KRT1 PE=1 SV=6	00356											ü																		AQYEDIAQK	287.584	287.584	1	4.25809e+07	High		Q2(Deamidated): 100	Q2(Deamidated)	52	0	2	HCD	533.756	1066.5	-0.149257	6.5149	41.8441	-60	20121	20220704_E3_RSLC1_Clavel_Dagdas_GMI_ID793_onbead_dig_30per_11_mcherry_ATG8A_TYMV_wt.raw
131950	ü	cont_P15636	Protease 1 OS=Achromobacter lyticus PE=1 SV=1	00287											ü																		APNTPASGANGDGSMSQTQSGSTVK	611.892	611.892	1	8.41536e+09	High		N10(Deamidated): 100; M15(Oxidation): 100	N10(Deamidated); M15(Oxidation)	216	0	3	HCD	789.684	2367.04	0.553874	0	41.8422	-60	20120	20220704_E3_RSLC1_Clavel_Dagdas_GMI_ID793_onbead_dig_30per_11_mcherry_ATG8A_TYMV_wt.raw
131951		AT4G20360.1	RAB GTPase homolog E1B	00113											ü																		KYDEIDAAPEER	435.664	435.664	1	1.2303e+07	High				104	1	2	HCD	718.339	1435.67	0.745683	23.3274	41.8351	-45	20116	20220704_E3_RSLC1_Clavel_Dagdas_GMI_ID793_onbead_dig_30per_11_mcherry_ATG8A_TYMV_wt.raw
131952		p999; p999_x000D_; cont_P00029	GFP | mcherry<|>mCherry mCherry	00129; 00129											ü																		LRGTNFPSDGPVMQKK	297.185	297.185	1	6.04493e+06	High				110	2	4	HCD	444.487	1774.93	-0.563147	37.0555	41.8313	-45	20114	20220704_E3_RSLC1_Clavel_Dagdas_GMI_ID793_onbead_dig_30per_11_mcherry_ATG8A_TYMV_wt.raw
131953		AT4G13780.1	methionine--tRNA ligase, putative / methionyl-tRNA synthetase, putative / MetRS, putative	00788											ü																		VSSISNGTIR	218.568	218.568	1	558042	High		N6(Deamidated): 100	N6(Deamidated)	45	0	2	HCD	517.778	1034.55	0.899092	42.0563	41.8141	-75	20105	20220704_E3_RSLC1_Clavel_Dagdas_GMI_ID793_onbead_dig_30per_11_mcherry_ATG8A_TYMV_wt.raw
131954		AT3G26650.1	glyceraldehyde 3-phosphate dehydrogenase A subunit	00133											ü																		IIQVVSNR	236.904	236.904	1	6.35089e+06	High				25	0	2	HCD	464.782	928.557	-0.274872	35.4903	41.806	-60	20101	20220704_E3_RSLC1_Clavel_Dagdas_GMI_ID793_onbead_dig_30per_11_mcherry_ATG8A_TYMV_wt.raw
131955		p999; p999_x000D_; cont_P00029	GFP | mcherry<|>mCherry mCherry	00145; 00145											ü																		TMGWEASSER	362.036	362.036	1	5.39296e+09	High		M2(Oxidation): 100	M2(Oxidation)	35	0	2	HCD	585.248	1169.49	0.162854	0.851177	41.7953	-60	20095	20220704_E3_RSLC1_Clavel_Dagdas_GMI_ID793_onbead_dig_30per_11_mcherry_ATG8A_TYMV_wt.raw
131956		AT4G21980; AT4G16520.1_x000D_; AT4G16520.2; AT2G45170.1_x000D_; at2g45170_x000D_; AT2G45170.2	ATG8A OS=Arabidopsis thaliana (Thale cress) | Ubiquitin-like superfamily protein<|>Ubiquitin-like superfamily protein | AUTOPHAGY 8E<|>ATG8e OS=Arabidopsis thaliana (Thale cress)<|>AUTOPHAGY 8E	00031; 00030; 00074											ü																		IPVIVEK	185.536	185.536	1	0	Unknown				4	0	2	HCD	399.26	797.514	0.595678	77.6477	41.7893	-45	20092	20220704_E3_RSLC1_Clavel_Dagdas_GMI_ID793_onbead_dig_30per_11_mcherry_ATG8A_TYMV_wt.raw
131957	ü	cont_P13645; cont_Q61414.2; cont_P02533; cont_P08779	Keratin, type I cytoskeletal 10 OS=Homo sapiens GN=KRT10 PE=1 SV=6 | Keratin, type I cytoskeletal 15 | Keratin, type I cytoskeletal 14 OS=Homo sapiens GN=KRT14 PE=1 SV=4 | Keratin, type I cytoskeletal 16 OS=Homo sapiens GN=KRT16 PE=1 SV=4	00117; 00119; 00148; 00100; 00081											ü																		VTMQNLNDR	241.654	241.654	1	3.12892e+08	High				77	0	2	HCD	545.769	1090.53	-0.837993	0	41.7875	-45	20091	20220704_E3_RSLC1_Clavel_Dagdas_GMI_ID793_onbead_dig_30per_11_mcherry_ATG8A_TYMV_wt.raw
131958		p999; p999_x000D_; cont_P00029	GFP | mcherry<|>mCherry mCherry	00145; 00145											ü																		TMGWEASSER	181.49	181.49	1	1.91876e+08	High		M2(Oxidation): 100	M2(Oxidation)	34	0	2	HCD	585.249	1169.49	0.68461	28.2108	41.7855	-45	20090	20220704_E3_RSLC1_Clavel_Dagdas_GMI_ID793_onbead_dig_30per_11_mcherry_ATG8A_TYMV_wt.raw
131959		AT3G26650.1	glyceraldehyde 3-phosphate dehydrogenase A subunit	00121											ü																		PSGETAISVDGK	394.719	394.719	1	3.79125e+06	High				73	0	2	HCD	580.793	1160.58	-0.367833	20.8437	41.7613	-60	20078	20220704_E3_RSLC1_Clavel_Dagdas_GMI_ID793_onbead_dig_30per_11_mcherry_ATG8A_TYMV_wt.raw
131960		AT4G20360.1	RAB GTPase homolog E1B	00113											ü																		KYDEIDAAPEER	350.122	350.122	1	9.5386e+06	High				98	1	3	HCD	479.228	1435.67	-0.731019	10.5894	41.7557	-60	20075	20220704_E3_RSLC1_Clavel_Dagdas_GMI_ID793_onbead_dig_30per_11_mcherry_ATG8A_TYMV_wt.raw
131961		AT5G52840.1	NADH-ubiquinone oxidoreductase-related	00043											ü																		EIQAVPEDEGYRK	251.628	251.628	1	5.51676e+06	High				137	1	3	HCD	511.923	1533.75	-0.479642	6.94821	41.7538	-60	20074	20220704_E3_RSLC1_Clavel_Dagdas_GMI_ID793_onbead_dig_30per_11_mcherry_ATG8A_TYMV_wt.raw
131962		AT4G21980	ATG8A OS=Arabidopsis thaliana (Thale cress)	00052											ü																		ISNPLEAR	208.509	208.509	1	8.19895e+10	High				26	0	2	HCD	450.25	899.494	-0.89782	45.2089	41.7422	-45	20068	20220704_E3_RSLC1_Clavel_Dagdas_GMI_ID793_onbead_dig_30per_11_mcherry_ATG8A_TYMV_wt.raw
131963		AT3G26650.1	glyceraldehyde 3-phosphate dehydrogenase A subunit	00133											ü																		IIQVVSNR	242.884	242.884	1	5.45776e+07	High				25	0	2	HCD	464.782	928.557	-0.143918	49.4179	41.7384	-45	20066	20220704_E3_RSLC1_Clavel_Dagdas_GMI_ID793_onbead_dig_30per_11_mcherry_ATG8A_TYMV_wt.raw
131964		AT5G58420.1	Ribosomal protein S4 (RPS4A) family protein	00023											ü																		LGGAFAPK	204.203	204.203	1	9.10485e+06	High				28	0	2	HCD	380.721	760.435	-0.0908008	21.0398	41.7238	-75	20058	20220704_E3_RSLC1_Clavel_Dagdas_GMI_ID793_onbead_dig_30per_11_mcherry_ATG8A_TYMV_wt.raw
131965		AT3G54900.1	CAX interacting protein 1	00160											ü																		TGELQEEVEK	268.181	268.181	1	4.36306e+06	Medium				87	0	2	HCD	581.289	1161.57	6.87952	14.7742	41.7003	-45	20046	20220704_E3_RSLC1_Clavel_Dagdas_GMI_ID793_onbead_dig_30per_11_mcherry_ATG8A_TYMV_wt.raw
131966	ü	cont_P04264	Keratin, type II cytoskeletal 1 OS=Homo sapiens GN=KRT1 PE=1 SV=6	00356											ü																		AQYEDIAQK	225.655	225.655	1	2.63302e+07	High		Q2(Deamidated): 100	Q2(Deamidated)	58	0	2	HCD	533.755	1066.5	-2.78308	0	41.6966	-45	20044	20220704_E3_RSLC1_Clavel_Dagdas_GMI_ID793_onbead_dig_30per_11_mcherry_ATG8A_TYMV_wt.raw
131967		AT3G60640.1	Ubiquitin-like superfamily protein	00030											ü																		VPVIVEK	230.526	230.526	1	8.89254e+06	High				5	0	2	HCD	392.252	783.497	-0.0293154	11.7505	41.6929	-45	20042	20220704_E3_RSLC1_Clavel_Dagdas_GMI_ID793_onbead_dig_30per_11_mcherry_ATG8A_TYMV_wt.raw
131968		AT2G33450.1	Ribosomal L28 family	00127											ü																		NGLDAVAK	203.449	203.449	1	1.44779e+07	Medium		N1(Deamidated): 100	N1(Deamidated)	38	0	2	HCD	394.712	788.417	2.88393	43.6837	41.6851	-75	20038	20220704_E3_RSLC1_Clavel_Dagdas_GMI_ID793_onbead_dig_30per_11_mcherry_ATG8A_TYMV_wt.raw
131969		AT2G27030.3	calmodulin 5	00032; 00032											ü																		ELGTVMR	169.295	169.295	1	8.56386e+06	High				56	0	2	HCD	403.216	805.424	0.448247	25.1685	41.6795	-75	20035	20220704_E3_RSLC1_Clavel_Dagdas_GMI_ID793_onbead_dig_30per_11_mcherry_ATG8A_TYMV_wt.raw
131970		AT1G35720.1	annexin 1	00208											ü																		YQDDHGEEILK	185.061	185.061	1	2.73475e+06	High				97	0	3	HCD	449.544	1346.62	-2.9058	67.4949	41.6732	-60	20032	20220704_E3_RSLC1_Clavel_Dagdas_GMI_ID793_onbead_dig_30per_11_mcherry_ATG8A_TYMV_wt.raw
131971		AT4G13780.1	methionine--tRNA ligase, putative / methionyl-tRNA synthetase, putative / MetRS, putative	00788											ü																		VSSISNGTIR	175.435	175.435	1	6.45512e+06	High		N6(Deamidated): 100	N6(Deamidated)	65	0	2	HCD	517.776	1034.55	-2.05202	80.9178	41.6714	-60	20031	20220704_E3_RSLC1_Clavel_Dagdas_GMI_ID793_onbead_dig_30per_11_mcherry_ATG8A_TYMV_wt.raw
131972	ü	cont_P15636	Protease 1 OS=Achromobacter lyticus PE=1 SV=1	00287											ü																		APNTPASGANGDGSMSQTQSGSTVK	606.586	606.586	1	2.13421e+10	High	X	N10(Deamidated): 100	N10(Deamidated)	322	0	3	HCD	784.353	2351.04	0.894717	0	41.6481	-45	20018	20220704_E3_RSLC1_Clavel_Dagdas_GMI_ID793_onbead_dig_30per_11_mcherry_ATG8A_TYMV_wt.raw
131973		AT5G09590.1	mitochondrial HSO70 2	00545											ü																		VQQITIR	161.541	161.541	1	4.28511e+06	High				44	0	2	HCD	429.264	857.52	-0.56739	85.5852	41.6384	-75	20013	20220704_E3_RSLC1_Clavel_Dagdas_GMI_ID793_onbead_dig_30per_11_mcherry_ATG8A_TYMV_wt.raw
131974		AT5G02500.1; AT3G12580.1; AT5G02490.1; AT3G09440.1_x000D_; AT3G09440.2	heat shock cognate protein 70-1 | heat shock protein 70 | Heat shock protein 70 (Hsp 70) family protein | Heat shock protein 70 (Hsp 70) family protein<|>Heat shock protein 70 (Hsp 70) family protein	00458; 00458; 00458; 00458											ü																		DNNLLGK	194.968	194.968	1	1.19762e+07	High				33	0	2	HCD	387.21	773.413	-2.1964	19.9748	41.5727	-45	19980	20220704_E3_RSLC1_Clavel_Dagdas_GMI_ID793_onbead_dig_30per_11_mcherry_ATG8A_TYMV_wt.raw
131975		p999	GFP	00226											ü																		HSTGGMDELY	239.671	239.671	1	1.78293e+07	High		M6(Oxidation): 100	M6(Oxidation)	46	0	2	HCD	563.229	1125.45	-0.928962	55.3124	41.569	-45	19978	20220704_E3_RSLC1_Clavel_Dagdas_GMI_ID793_onbead_dig_30per_11_mcherry_ATG8A_TYMV_wt.raw
131976		AT3G52930.1	Aldolase superfamily protein	00343											ü																		LGDGAAESLHVK	235.757	235.757	1	3.85457e+07	High				77	0	3	HCD	399.547	1196.63	-0.535252	32.0487	41.5652	-45	19976	20220704_E3_RSLC1_Clavel_Dagdas_GMI_ID793_onbead_dig_30per_11_mcherry_ATG8A_TYMV_wt.raw
131977	ü	cont_P04259; cont_P02538; cont_P19013; cont_P35908	Keratin, type II cytoskeletal 6B OS=Homo sapiens GN=KRT6B PE=1 SV=5 | Keratin, type II cytoskeletal 6A OS=Homo sapiens GN=KRT6A PE=1 SV=3 | Keratin, type II cytoskeletal 4 OS=Homo sapiens GN=KRT4 PE=1 SV=4 | Keratin, type II cytoskeletal 2 epidermal OS=Homo sapiens GN=KRT2 PE=1 SV=2	00339; 00339; 00354; 00327; 00339											ü																		AQYEEIAQR	275.553	275.553	1	5.56617e+08	High				73	0	2	HCD	554.275	1107.54	0.218701	8.2032	41.5603	-45	19973	20220704_E3_RSLC1_Clavel_Dagdas_GMI_ID793_onbead_dig_30per_11_mcherry_ATG8A_TYMV_wt.raw
131978	ü	cont_P00761	Trypsin OS=Sus scrofa PE=1 SV=1	00098											ü																		LSSPATLNSR	245.602	245.602	1	7.27337e+08	High				64	0	2	HCD	523.286	1045.56	0.452792	46.1489	41.5401	-60	19963	20220704_E3_RSLC1_Clavel_Dagdas_GMI_ID793_onbead_dig_30per_11_mcherry_ATG8A_TYMV_wt.raw
131979	ü	cont_P35908	Keratin, type II cytoskeletal 2 epidermal OS=Homo sapiens GN=KRT2 PE=1 SV=2	00287											ü																		KDVDNAYMIK	455.415	455.415	1	1.54495e+07	High				110	1	2	HCD	598.804	1196.6	2.3066	0	41.5248	-45	19955	20220704_E3_RSLC1_Clavel_Dagdas_GMI_ID793_onbead_dig_30per_11_mcherry_ATG8A_TYMV_wt.raw
131980	ü	cont_P04264	Keratin, type II cytoskeletal 1 OS=Homo sapiens GN=KRT1 PE=1 SV=6	00258											ü																		NMQDMVEDYR	466.82	466.82	1	2.73177e+08	High		M2(Oxidation): 100; M5(Oxidation): 100	M2(Oxidation); M5(Oxidation)	36	0	2	HCD	666.764	1332.52	0.225474	0	41.5173	-45	19951	20220704_E3_RSLC1_Clavel_Dagdas_GMI_ID793_onbead_dig_30per_11_mcherry_ATG8A_TYMV_wt.raw
131981	ü	cont_P35527	Keratin, type I cytoskeletal 9 OS=Homo sapiens GN=KRT9 PE=1 SV=3	00185											ü																		IQDWYDKK	253.579	253.579	1	4.00843e+08	High				59	1	2	HCD	548.277	1095.55	0.199024	0	41.5162	-45	19950	20220704_E3_RSLC1_Clavel_Dagdas_GMI_ID793_onbead_dig_30per_11_mcherry_ATG8A_TYMV_wt.raw
131982		p999_x000D_; cont_P00029	mcherry<|>mCherry mCherry	00226											ü																		HSTGGMDELYK	431.571	431.571	1	1.15457e+10	High				65	0	2	HCD	619.28	1237.55	0.895447	0	41.5044	-75	19944	20220704_E3_RSLC1_Clavel_Dagdas_GMI_ID793_onbead_dig_30per_11_mcherry_ATG8A_TYMV_wt.raw
131983	ü	cont_P13645	Keratin, type I cytoskeletal 10 OS=Homo sapiens GN=KRT10 PE=1 SV=6	00451											ü																		SLLEGEGSSGGGGR	316.899	316.899	1	1.50541e+07	High				102	0	2	HCD	631.802	1262.6	0.184114	0	41.4964	-60	19940	20220704_E3_RSLC1_Clavel_Dagdas_GMI_ID793_onbead_dig_30per_11_mcherry_ATG8A_TYMV_wt.raw
131984		AT1G11650.2	RNA-binding (RRM/RBD/RNP motifs) family protein	00204											ü																		FSDESEQIR	272.314	272.314	1	3.0703e+06	High				67	0	2	HCD	555.756	1110.51	-0.896221	0	41.4889	-60	19936	20220704_E3_RSLC1_Clavel_Dagdas_GMI_ID793_onbead_dig_30per_11_mcherry_ATG8A_TYMV_wt.raw
131985		AT1G44770.1; AT1G44770.2	unknown protein; BEST Arabidopsis thaliana protein match is: unknown protein (TAIR:AT5G49710.3); Has 81 Blast hits to 81 proteins in 17 species: Archae - 0; Bacteria - 0; Metazoa - 0; Fungi - 0; Plants - 81; Viruses - 0; Other Eukaryotes - 0 (source: NCBI BLink). | unknown protein; FUNCTIONS IN: molecular_function unknown; INVOLVED IN: biological_process unknown; LOCATED IN: cellular_component unknown; EXPRESSED IN: 24 plant structures; EXPRESSED DURING: 15 growth stages; BEST Arabidopsis thaliana protein match is: unknown protein (TAIR:AT5G49710.3); Has 30201 Blast hits to 17322 proteins in 780 species: Archae - 12; Bacteria - 1396; Metazoa - 17338; Fungi - 3422; Plants - 5037; Viruses - 0; Other Eukaryotes - 2996 (source: NCBI BLink).	00049; 00049											ü																		DRELEALR	201.085	201.085	1	4.4454e+07	High				69	1	2	HCD	501.275	1001.54	6.00203	29.7124	41.4628	-75	19922	20220704_E3_RSLC1_Clavel_Dagdas_GMI_ID793_onbead_dig_30per_11_mcherry_ATG8A_TYMV_wt.raw
131986		AT4G09000.2	general regulatory factor 1	00039											ü																		AVDKDELTVEER	275.273	275.273	1	1.95028e+06	High				127	1	3	HCD	468.572	1403.7	-0.189476	0	41.4566	-60	19919	20220704_E3_RSLC1_Clavel_Dagdas_GMI_ID793_onbead_dig_30per_11_mcherry_ATG8A_TYMV_wt.raw
131987		AT5G64040.1	photosystem I reaction center subunit PSI-N, chloroplast, putative / PSI-N, putative (PSAN)	00108											ü																		LATSGANFAR	310.405	310.405	1	8.33594e+06	High				52	0	2	HCD	504.267	1007.53	0.473526	0	41.4547	-60	19918	20220704_E3_RSLC1_Clavel_Dagdas_GMI_ID793_onbead_dig_30per_11_mcherry_ATG8A_TYMV_wt.raw
131988		p999_x000D_; cont_P00029	mcherry<|>mCherry mCherry	00226											ü																		HSTGGMDELYK	268.138	268.138	1	7.34991e+08	High				63	0	3	HCD	413.188	1237.55	-1.53276	71.1952	41.4326	-45	19906	20220704_E3_RSLC1_Clavel_Dagdas_GMI_ID793_onbead_dig_30per_11_mcherry_ATG8A_TYMV_wt.raw
131989	ü	cont_P13645	Keratin, type I cytoskeletal 10 OS=Homo sapiens GN=KRT10 PE=1 SV=6	00451											ü																		SLLEGEGSSGGGGR	316.236	316.236	1	1.1654e+09	High				109	0	2	HCD	631.803	1262.6	1.53713	0	41.4289	-45	19904	20220704_E3_RSLC1_Clavel_Dagdas_GMI_ID793_onbead_dig_30per_11_mcherry_ATG8A_TYMV_wt.raw
131990		AT4G21980	ATG8A OS=Arabidopsis thaliana (Thale cress)	00052											ü																		ISNPLEARMSESSR	206.491	206.491	1	2.78177e+07	High		M9(Oxidation): 100	M9(Oxidation)	140	1	3	HCD	531.596	1592.77	1.93579	32.2186	41.4245	-75	19902	20220704_E3_RSLC1_Clavel_Dagdas_GMI_ID793_onbead_dig_30per_11_mcherry_ATG8A_TYMV_wt.raw
131991	ü	cont_P35527	Keratin, type I cytoskeletal 9 OS=Homo sapiens GN=KRT9 PE=1 SV=3	00185											ü																		IQDWYDKK	230.41	230.41	1	1.48715e+07	Medium				59	1	2	HCD	548.28	1095.55	4.9892	42.773	41.4015	-60	19890	20220704_E3_RSLC1_Clavel_Dagdas_GMI_ID793_onbead_dig_30per_11_mcherry_ATG8A_TYMV_wt.raw
131992	ü	cont_P00761	Trypsin OS=Sus scrofa PE=1 SV=1	00098											ü																		LSSPATLNSR	222.054	222.054	1	6.29535e+09	High	X			92	0	2	HCD	523.285	1045.56	-1.41658	0	41.3865	-45	19882	20220704_E3_RSLC1_Clavel_Dagdas_GMI_ID793_onbead_dig_30per_11_mcherry_ATG8A_TYMV_wt.raw
131993		AT5G02500.1; AT3G12580.1; AT5G02490.1; AT3G09440.1_x000D_; AT3G09440.2	heat shock cognate protein 70-1 | heat shock protein 70 | Heat shock protein 70 (Hsp 70) family protein | Heat shock protein 70 (Hsp 70) family protein<|>Heat shock protein 70 (Hsp 70) family protein	00458; 00458; 00458; 00458											ü																		DNNLLGK	244.241	244.241	1	3.57892e+08	High				33	0	2	HCD	387.211	773.415	-0.698871	1.32723	41.3576	-60	19867	20220704_E3_RSLC1_Clavel_Dagdas_GMI_ID793_onbead_dig_30per_11_mcherry_ATG8A_TYMV_wt.raw
131994		p999_x000D_; cont_P00029	mcherry<|>mCherry mCherry	00226											ü																		HSTGGMDELYK	440.8	440.8	1	5.58755e+09	High				64	0	2	HCD	619.279	1237.55	-0.0923256	0.418455	41.3557	-60	19866	20220704_E3_RSLC1_Clavel_Dagdas_GMI_ID793_onbead_dig_30per_11_mcherry_ATG8A_TYMV_wt.raw
131995	ü	cont_P15636	Protease 1 OS=Achromobacter lyticus PE=1 SV=1	00287											ü																		APNTPASGANGDGSMSQTQSGSTVK	649.032	649.032	1	1.12315e+07	High		N10(Deamidated): 100	N10(Deamidated)	291	0	2	HCD	1176.02	2351.04	-1.30907	0	41.3462	-45	19861	20220704_E3_RSLC1_Clavel_Dagdas_GMI_ID793_onbead_dig_30per_11_mcherry_ATG8A_TYMV_wt.raw
131996		AT4G09000.2	general regulatory factor 1	00039											ü																		AVDKDELTVEER	241.154	241.154	1	6.73647e+06	High				118	1	3	HCD	468.572	1403.7	0.461658	0	41.3332	-75	19854	20220704_E3_RSLC1_Clavel_Dagdas_GMI_ID793_onbead_dig_30per_11_mcherry_ATG8A_TYMV_wt.raw
131997		AT4G21980	ATG8A OS=Arabidopsis thaliana (Thale cress)	00052											ü																		ISNPLEAR	227.662	227.662	1	3.78793e+11	High				26	0	2	HCD	450.251	899.494	-0.290956	31.8455	41.3233	-60	19849	20220704_E3_RSLC1_Clavel_Dagdas_GMI_ID793_onbead_dig_30per_11_mcherry_ATG8A_TYMV_wt.raw
131998		AT4G33010.1	glycine decarboxylase P-protein 1	00951											ü																		EEIAQIEK	165.121	165.121	1	3.82783e+06	Medium				63	0	2	HCD	480.257	959.506	1.71586	29.1007	41.3158	-60	19845	20220704_E3_RSLC1_Clavel_Dagdas_GMI_ID793_onbead_dig_30per_11_mcherry_ATG8A_TYMV_wt.raw
131999		AT1G70410.3_x000D_; AT1G70410.1; AT1G70410.2	beta carbonic anhydrase 4<|>beta carbonic anhydrase 4 | beta carbonic anhydrase 4	00062; 00040											ü																		ELDSSNSDAIER	301.308	301.308	1	1.44145e+07	High				105	0	2	HCD	668.304	1335.6	-0.438995	42.2873	41.2972	-45	19835	20220704_E3_RSLC1_Clavel_Dagdas_GMI_ID793_onbead_dig_30per_11_mcherry_ATG8A_TYMV_wt.raw
132000		AT1G31970.1	DEA(D/H)-box RNA helicase family protein	00084											ü																		KLEAEDLGEGESEQQK	339.739	339.739	1	7.23887e+06	High				156	1	3	HCD	597.286	1789.84	-0.678328	6.21689	41.2857	-75	19829	20220704_E3_RSLC1_Clavel_Dagdas_GMI_ID793_onbead_dig_30per_11_mcherry_ATG8A_TYMV_wt.raw
132001		AT3G26650.1	glyceraldehyde 3-phosphate dehydrogenase A subunit	00179											ü																		VIITAPGK	206.614	206.614	1	1.07189e+07	High				7	0	2	HCD	399.758	798.508	-0.565331	54.7324	41.2759	-60	19824	20220704_E3_RSLC1_Clavel_Dagdas_GMI_ID793_onbead_dig_30per_11_mcherry_ATG8A_TYMV_wt.raw
132002		p999; p999_x000D_; cont_P00029	GFP | mcherry<|>mCherry mCherry	00002; 00002											ü																		VSKGEEDNMAIIK	180.283	180.283	1	5.9483e+08	High		M9(Oxidation): 100	M9(Oxidation)	108	1	3	HCD	483.913	1449.72	-0.737673	5.65672	41.2741	-60	19823	20220704_E3_RSLC1_Clavel_Dagdas_GMI_ID793_onbead_dig_30per_11_mcherry_ATG8A_TYMV_wt.raw
132003	ü	cont_P35527	Keratin, type I cytoskeletal 9 OS=Homo sapiens GN=KRT9 PE=1 SV=3	00185											ü																		IQDWYDKK	205.06	205.06	1	1.33413e+09	High				61	1	3	HCD	365.854	1095.55	-0.59551	2.4665	41.2685	-60	19820	20220704_E3_RSLC1_Clavel_Dagdas_GMI_ID793_onbead_dig_30per_11_mcherry_ATG8A_TYMV_wt.raw
132004		AT4G31490.1	Coatomer, beta subunit	00853											ü																		VAVNTTIQNER	324.166	324.166	1	6.02423e+06	High				90	0	2	HCD	622.833	1244.66	-0.105031	0	41.2594	-45	19816	20220704_E3_RSLC1_Clavel_Dagdas_GMI_ID793_onbead_dig_30per_11_mcherry_ATG8A_TYMV_wt.raw
132005		AT1G05190.1	Ribosomal protein L6 family	00207											ü																		YSDEIVR	199.521	199.521	1	4.01218e+06	High				64	0	2	HCD	441.219	881.432	-5.31382	65.5834	41.2404	-75	19806	20220704_E3_RSLC1_Clavel_Dagdas_GMI_ID793_onbead_dig_30per_11_mcherry_ATG8A_TYMV_wt.raw
132006	ü	cont_P15636	Protease 1 OS=Achromobacter lyticus PE=1 SV=1	00410											ü																		VLGQLHGGPSSCSATGTNR	401.967	401.967	1	4.75536e+06	High			C12(Methylthio)	236	0	3	HCD	629.963	1887.87	-2.80707	0	41.2325	-60	19802	20220704_E3_RSLC1_Clavel_Dagdas_GMI_ID793_onbead_dig_30per_11_mcherry_ATG8A_TYMV_wt.raw
132007		AT3G16640.1	translationally controlled tumor protein	00102											ü																		LSEEDQAVFKK	193.148	193.148	1	4.52447e+06	High				119	1	3	HCD	431.894	1293.67	-0.194133	51.8781	41.2306	-60	19801	20220704_E3_RSLC1_Clavel_Dagdas_GMI_ID793_onbead_dig_30per_11_mcherry_ATG8A_TYMV_wt.raw
132008	ü	cont_P15636	Protease 1 OS=Achromobacter lyticus PE=1 SV=1	00287											ü																		APNTPASGANGDGSMSQTQSGSTVK	414.775	414.775	1	8.08597e+07	High		N10(Deamidated): 100	N10(Deamidated)	304	0	3	HCD	784.352	2351.04	0.189857	0	41.2287	-60	19800	20220704_E3_RSLC1_Clavel_Dagdas_GMI_ID793_onbead_dig_30per_11_mcherry_ATG8A_TYMV_wt.raw
132009		AT1G48920.1	nucleolin like 1	00319											ü																		EAGEVVDVR	258.68	258.68	1	3.19603e+06	High				69	0	2	HCD	487.249	973.491	-4.25103	0	41.1999	-75	19785	20220704_E3_RSLC1_Clavel_Dagdas_GMI_ID793_onbead_dig_30per_11_mcherry_ATG8A_TYMV_wt.raw
132010		AT3G59970.3; AT2G44160.1	methylenetetrahydrofolate reductase 1 | methylenetetrahydrofolate reductase 2	00092; 00092											ü																		IDHALETIR	261.983	261.983	1	4.54035e+06	High				47	0	3	HCD	356.533	1067.58	-0.53587	0	41.1696	-45	19769	20220704_E3_RSLC1_Clavel_Dagdas_GMI_ID793_onbead_dig_30per_11_mcherry_ATG8A_TYMV_wt.raw
132011		AT3G26650.1	glyceraldehyde 3-phosphate dehydrogenase A subunit	00179											ü																		VIITAPGK	234.732	234.732	1	5.86919e+07	High				7	0	2	HCD	399.758	798.508	0.121477	0	41.1561	-75	19762	20220704_E3_RSLC1_Clavel_Dagdas_GMI_ID793_onbead_dig_30per_11_mcherry_ATG8A_TYMV_wt.raw
132012		p999; p999_x000D_; cont_P00029	GFP | mcherry<|>mCherry mCherry	00005; 00005											ü																		GEEDNMAIIK	341.148	341.148	1	2.26506e+09	High		M6(Oxidation): 100	M6(Oxidation)	83	0	2	HCD	568.268	1135.53	-0.69087	7.73139	41.1358	-60	19751	20220704_E3_RSLC1_Clavel_Dagdas_GMI_ID793_onbead_dig_30per_11_mcherry_ATG8A_TYMV_wt.raw
132013		AT4G21980	ATG8A OS=Arabidopsis thaliana (Thale cress)	00081											ü																		AGQSDVPDIDKK	271.896	271.896	1	1.6636e+11	High				95	1	3	HCD	424.886	1272.64	-0.427125	0	41.107	-75	19736	20220704_E3_RSLC1_Clavel_Dagdas_GMI_ID793_onbead_dig_30per_11_mcherry_ATG8A_TYMV_wt.raw
132014		AT1G05190.1	Ribosomal protein L6 family	00207											ü																		YSDEIVR	206.881	206.881	1	1.59821e+07	High				52	0	2	HCD	441.222	881.436	-0.191049	0	41.1029	-60	19734	20220704_E3_RSLC1_Clavel_Dagdas_GMI_ID793_onbead_dig_30per_11_mcherry_ATG8A_TYMV_wt.raw
132015		AT2G36530.1	Enolase	00053											ü																		DGGSDYLGK	269.65	269.65	1	2.43256e+07	High				30	0	2	HCD	456.208	911.409	-1.77558	0	41.101	-60	19733	20220704_E3_RSLC1_Clavel_Dagdas_GMI_ID793_onbead_dig_30per_11_mcherry_ATG8A_TYMV_wt.raw
132016	ü	cont_P04264	Keratin, type II cytoskeletal 1 OS=Homo sapiens GN=KRT1 PE=1 SV=6	00290											ü																		DVDGAYMTK	290.49	290.49	1	9.05783e+08	High		M7(Oxidation): 100	M7(Oxidation)	54	0	2	HCD	508.224	1015.44	0.775471	20.1118	41.0953	-60	19730	20220704_E3_RSLC1_Clavel_Dagdas_GMI_ID793_onbead_dig_30per_11_mcherry_ATG8A_TYMV_wt.raw
132017		p999_x000D_; cont_P00029	mcherry<|>mCherry mCherry	00226											ü																		HSTGGMDELYK	616.2	616.2	1	4.71186e+09	High		M6(Oxidation): 100	M6(Oxidation)	65	0	2	HCD	627.277	1253.55	-0.582862	10.4221	41.0916	-60	19728	20220704_E3_RSLC1_Clavel_Dagdas_GMI_ID793_onbead_dig_30per_11_mcherry_ATG8A_TYMV_wt.raw
132018	ü	cont_P15636	Protease 1 OS=Achromobacter lyticus PE=1 SV=1	00287											ü																		APNTPASGANGDGSMSQTQSGSTVK	599.275	599.275	1	2.22676e+10	High	X	N10(Deamidated): 100; M15(Oxidation): 100	N10(Deamidated); M15(Oxidation)	205	0	3	HCD	789.684	2367.04	0.237528	0	41.0767	-45	19721	20220704_E3_RSLC1_Clavel_Dagdas_GMI_ID793_onbead_dig_30per_11_mcherry_ATG8A_TYMV_wt.raw
132019	ü	cont_P04264	Keratin, type II cytoskeletal 1 OS=Homo sapiens GN=KRT1 PE=1 SV=6	00356											ü																		AQYEDIAQK	197.477	197.477	1	8.13578e+07	High		Q8(Deamidated): 100	Q8(Deamidated)	52	0	2	HCD	533.755	1066.5	-1.52994	14.2236	41.0573	-60	19711	20220704_E3_RSLC1_Clavel_Dagdas_GMI_ID793_onbead_dig_30per_11_mcherry_ATG8A_TYMV_wt.raw
132020	ü	cont_P15636	Protease 1 OS=Achromobacter lyticus PE=1 SV=1	00287											ü																		APNTPASGANGDGSMSQTQSGSTVK	499.336	499.336	1	8.41536e+09	High		N10(Deamidated): 100; M15(Oxidation): 100	N10(Deamidated); M15(Oxidation)	216	0	3	HCD	789.684	2367.04	0.546695	0	41.0535	-60	19709	20220704_E3_RSLC1_Clavel_Dagdas_GMI_ID793_onbead_dig_30per_11_mcherry_ATG8A_TYMV_wt.raw
132021	ü	cont_P04264	Keratin, type II cytoskeletal 1 OS=Homo sapiens GN=KRT1 PE=1 SV=6	00290											ü																		DVDGAYMTK	282.789	282.789	1	5.54872e+08	High		M7(Oxidation): 100	M7(Oxidation)	40	0	2	HCD	508.224	1015.44	-0.0665565	30.4672	41.0457	-45	19705	20220704_E3_RSLC1_Clavel_Dagdas_GMI_ID793_onbead_dig_30per_11_mcherry_ATG8A_TYMV_wt.raw
132022		AT1G04480.1_x000D_; AT3G04400.1_x000D_; AT2G33370.1	Ribosomal protein L14p/L23e family protein<|>Ribosomal protein L14p/L23e family protein<|>Ribosomal protein L14p/L23e family protein	00114											ü																		GSAITGPIGK	214.934	214.934	1	9.23787e+07	High				37	0	2	HCD	450.761	900.515	0.370295	14.1562	41.0406	-45	19702	20220704_E3_RSLC1_Clavel_Dagdas_GMI_ID793_onbead_dig_30per_11_mcherry_ATG8A_TYMV_wt.raw
132023		AT3G05060.1	NOP56-like pre RNA processing ribonucleoprotein	00032											ü																		EFDTPDSAR	199.94	199.94	1	6.25081e+06	High				30	0	2	HCD	519.229	1037.45	-3.10733	0	41.0286	-75	19695	20220704_E3_RSLC1_Clavel_Dagdas_GMI_ID793_onbead_dig_30per_11_mcherry_ATG8A_TYMV_wt.raw
132024		p999; p999_x000D_; cont_P00029	GFP | mcherry<|>mCherry mCherry	00145; 00145											ü																		TMGWEASSER	462.5	462.5	1	5.39296e+09	High		M2(Oxidation): 100	M2(Oxidation)	33	0	2	HCD	585.248	1169.49	-0.574985	5.31214	41.0115	-60	19686	20220704_E3_RSLC1_Clavel_Dagdas_GMI_ID793_onbead_dig_30per_11_mcherry_ATG8A_TYMV_wt.raw
132025		AT3G09440.1_x000D_; AT3G09440.2	Heat shock protein 70 (Hsp 70) family protein<|>Heat shock protein 70 (Hsp 70) family protein	00080											ü																		RFTDSSVQSDIK	342.026	342.026	1	3.54786e+06	High				148	1	2	HCD	691.849	1382.69	0.00177357	0	41.0011	-45	19681	20220704_E3_RSLC1_Clavel_Dagdas_GMI_ID793_onbead_dig_30per_11_mcherry_ATG8A_TYMV_wt.raw
132026		AT5G16780.1	SART-1 family	00361											ü																		RIQGQTTHTFEDLNSSAK	290.032	290.032	1	8.60379e+06	Medium				169	1	3	HCD	678.339	2033	-1.09986	0	40.9932	-75	19677	20220704_E3_RSLC1_Clavel_Dagdas_GMI_ID793_onbead_dig_30per_11_mcherry_ATG8A_TYMV_wt.raw
132027		AT4G12910.1	serine carboxypeptidase-like 20	00049											ü																		HYSGYVTIDK	362.089	362.089	1	8.84934e+06	High				102	0	2	HCD	591.792	1182.58	-1.43469	0	40.9876	-75	19674	20220704_E3_RSLC1_Clavel_Dagdas_GMI_ID793_onbead_dig_30per_11_mcherry_ATG8A_TYMV_wt.raw
132028		AT4G23850.1	AMP-dependent synthetase and ligase family protein	00016											ü																		EGSDGRPSVGPVYR	365.245	365.245	1	6.26959e+06	High				91	1	3	HCD	492.582	1475.73	5.12076	54.97	40.9492	-75	19653	20220704_E3_RSLC1_Clavel_Dagdas_GMI_ID793_onbead_dig_30per_11_mcherry_ATG8A_TYMV_wt.raw
132029		AT3G09440.1_x000D_; AT3G09440.2	Heat shock protein 70 (Hsp 70) family protein<|>Heat shock protein 70 (Hsp 70) family protein	00080											ü																		RFTDSSVQSDIK	227.34	227.34	1	4.95876e+06	High				144	1	3	HCD	461.568	1382.69	-1.24454	71.3652	40.9432	-60	19650	20220704_E3_RSLC1_Clavel_Dagdas_GMI_ID793_onbead_dig_30per_11_mcherry_ATG8A_TYMV_wt.raw
132030	ü	cont_P15636	Protease 1 OS=Achromobacter lyticus PE=1 SV=1	00287											ü																		APNTPASGANGDGSMSQTQSGSTVK	453.337	453.337	1	2.13421e+10	High	X	N10(Deamidated): 100	N10(Deamidated)	322	0	3	HCD	784.353	2351.05	1.66642	0	40.8789	-45	19615	20220704_E3_RSLC1_Clavel_Dagdas_GMI_ID793_onbead_dig_30per_11_mcherry_ATG8A_TYMV_wt.raw
132031		AT2G46820.1_x000D_; AT2G46820.2	photosystem I P subunit<|>photosystem I P subunit	00149											ü																		NLVFKPDR	171.844	171.844	1	1.08861e+06	Medium				68	1	2	HCD	494.783	988.558	0.437137	36.6872	40.8675	-60	19610	20220704_E3_RSLC1_Clavel_Dagdas_GMI_ID793_onbead_dig_30per_11_mcherry_ATG8A_TYMV_wt.raw
132032		AT4G21980; AT4G16520.1_x000D_; AT4G16520.2; AT2G45170.1_x000D_; at2g45170_x000D_; AT2G45170.2	ATG8A OS=Arabidopsis thaliana (Thale cress) | Ubiquitin-like superfamily protein<|>Ubiquitin-like superfamily protein | AUTOPHAGY 8E<|>ATG8e OS=Arabidopsis thaliana (Thale cress)<|>AUTOPHAGY 8E	00031; 00030; 00074											ü																		IPVIVEK	177.253	177.253	1	0	Unknown				4	0	2	HCD	399.26	797.513	0.280623	72.0118	40.8236	-45	19588	20220704_E3_RSLC1_Clavel_Dagdas_GMI_ID793_onbead_dig_30per_11_mcherry_ATG8A_TYMV_wt.raw
132033		p999_x000D_; cont_P00029	mcherry<|>mCherry mCherry	00226											ü																		HSTGGMDELYK	337.515	337.515	1	2.30916e+07	High		M6(Oxidation): 100	M6(Oxidation)	75	0	2	HCD	627.275	1253.54	-3.31218	0	40.818	-45	19585	20220704_E3_RSLC1_Clavel_Dagdas_GMI_ID793_onbead_dig_30per_11_mcherry_ATG8A_TYMV_wt.raw
132034		AT1G44770.1; AT1G44770.2	unknown protein; BEST Arabidopsis thaliana protein match is: unknown protein (TAIR:AT5G49710.3); Has 81 Blast hits to 81 proteins in 17 species: Archae - 0; Bacteria - 0; Metazoa - 0; Fungi - 0; Plants - 81; Viruses - 0; Other Eukaryotes - 0 (source: NCBI BLink). | unknown protein; FUNCTIONS IN: molecular_function unknown; INVOLVED IN: biological_process unknown; LOCATED IN: cellular_component unknown; EXPRESSED IN: 24 plant structures; EXPRESSED DURING: 15 growth stages; BEST Arabidopsis thaliana protein match is: unknown protein (TAIR:AT5G49710.3); Has 30201 Blast hits to 17322 proteins in 780 species: Archae - 12; Bacteria - 1396; Metazoa - 17338; Fungi - 3422; Plants - 5037; Viruses - 0; Other Eukaryotes - 2996 (source: NCBI BLink).	00049; 00049											ü																		DRELEALR	305.169	305.169	1	4.4454e+07	High				54	1	2	HCD	501.27	1001.53	-5.27836	0	40.8101	-75	19581	20220704_E3_RSLC1_Clavel_Dagdas_GMI_ID793_onbead_dig_30per_11_mcherry_ATG8A_TYMV_wt.raw
132035		AT4G25100.2_x000D_; AT4G25100.5_x000D_; AT4G25100.1_x000D_; AT4G25100.3	Fe superoxide dismutase 1<|>Fe superoxide dismutase 1<|>Fe superoxide dismutase 1<|>Fe superoxide dismutase 1	00042											ü																		AYVDNLK	176.519	176.519	1	1.24625e+07	High				18	0	2	HCD	411.721	822.434	-2.1686	55.7456	40.7985	-60	19575	20220704_E3_RSLC1_Clavel_Dagdas_GMI_ID793_onbead_dig_30per_11_mcherry_ATG8A_TYMV_wt.raw
132036		AT5G02500.1; AT3G12580.1; AT5G02490.1; AT3G09440.1_x000D_; AT3G09440.2	heat shock cognate protein 70-1 | heat shock protein 70 | Heat shock protein 70 (Hsp 70) family protein | Heat shock protein 70 (Hsp 70) family protein<|>Heat shock protein 70 (Hsp 70) family protein	00458; 00458; 00458; 00458											ü																		DNNLLGK	221.85	221.85	1	1.19762e+07	High				35	0	2	HCD	387.211	773.416	0.558291	32.5792	40.7869	-45	19569	20220704_E3_RSLC1_Clavel_Dagdas_GMI_ID793_onbead_dig_30per_11_mcherry_ATG8A_TYMV_wt.raw
132037	ü	cont_P13647	Keratin, type II cytoskeletal 5 OS=Homo sapiens GN=KRT5 PE=1 SV=3	00344											ü																		AQYEEIANR	229.311	229.311	1	3.37171e+07	High				71	0	2	HCD	547.265	1093.52	-4.03647	0	40.7589	-60	19554	20220704_E3_RSLC1_Clavel_Dagdas_GMI_ID793_onbead_dig_30per_11_mcherry_ATG8A_TYMV_wt.raw
132038	ü	cont_P00761	Trypsin OS=Sus scrofa PE=1 SV=1	00098											ü																		LSSPATLNSR	217.305	217.305	1	7.27337e+08	High				92	0	2	HCD	523.285	1045.56	-1.18914	7.11465	40.757	-60	19553	20220704_E3_RSLC1_Clavel_Dagdas_GMI_ID793_onbead_dig_30per_11_mcherry_ATG8A_TYMV_wt.raw
132039		p999_x000D_; cont_P00029	mcherry<|>mCherry mCherry	00226											ü																		HSTGGMDELYK	361.493	361.493	1	2.41446e+08	High		M6(Oxidation): 100	M6(Oxidation)	75	0	3	HCD	418.521	1253.55	1.05839	33.1142	40.7517	-45	19551	20220704_E3_RSLC1_Clavel_Dagdas_GMI_ID793_onbead_dig_30per_11_mcherry_ATG8A_TYMV_wt.raw
132040	ü	cont_P13647	Keratin, type II cytoskeletal 5 OS=Homo sapiens GN=KRT5 PE=1 SV=3	00344											ü																		AQYEEIANR	256.091	256.091	1	1.3898e+08	High				77	0	2	HCD	547.268	1093.53	0.42858	54.4019	40.7431	-45	19546	20220704_E3_RSLC1_Clavel_Dagdas_GMI_ID793_onbead_dig_30per_11_mcherry_ATG8A_TYMV_wt.raw
132041	ü	cont_P04264	Keratin, type II cytoskeletal 1 OS=Homo sapiens GN=KRT1 PE=1 SV=6	00258											ü																		NMQDMVEDYR	347.302	347.302	1	2.73177e+08	High		M2(Oxidation): 100; M5(Oxidation): 100	M2(Oxidation); M5(Oxidation)	50	0	2	HCD	666.764	1332.52	0.676084	0	40.7419	-45	19545	20220704_E3_RSLC1_Clavel_Dagdas_GMI_ID793_onbead_dig_30per_11_mcherry_ATG8A_TYMV_wt.raw
132042		p999_x000D_; cont_P00029	mcherry<|>mCherry mCherry	00226											ü																		HSTGGMDELYK	431.473	431.473	1	1.15457e+10	High				65	0	2	HCD	619.279	1237.55	-0.887517	0	40.7284	-75	19538	20220704_E3_RSLC1_Clavel_Dagdas_GMI_ID793_onbead_dig_30per_11_mcherry_ATG8A_TYMV_wt.raw
132043		p999_x000D_; cont_P00029	mcherry<|>mCherry mCherry	00226											ü																		HSTGGMDELYK	390.563	390.563	1	3.79093e+08	High		M6(Oxidation): 100	M6(Oxidation)	64	0	3	HCD	418.52	1253.55	0.0356023	58.6692	40.7169	-60	19532	20220704_E3_RSLC1_Clavel_Dagdas_GMI_ID793_onbead_dig_30per_11_mcherry_ATG8A_TYMV_wt.raw
132044		p999_x000D_; cont_P00029	mcherry<|>mCherry mCherry	00226											ü																		HSTGGMDELYK	431.467	431.467	1	2.61227e+08	High				66	0	2	HCD	619.28	1237.55	0.394463	0	40.6997	-45	19523	20220704_E3_RSLC1_Clavel_Dagdas_GMI_ID793_onbead_dig_30per_11_mcherry_ATG8A_TYMV_wt.raw
132045		AT1G62020.1	Coatomer, alpha subunit	00342											ü																		YYEYSTQR	193.884	193.884	1	3.30782e+06	High				74	0	2	HCD	555.248	1109.49	-1.21862	0	40.6649	-45	19505	20220704_E3_RSLC1_Clavel_Dagdas_GMI_ID793_onbead_dig_30per_11_mcherry_ATG8A_TYMV_wt.raw
132046		p999_x000D_; cont_P00029	mcherry<|>mCherry mCherry	00226											ü																		HSTGGMDELYK	270.89	270.89	1	7.34991e+08	High				65	0	3	HCD	413.188	1237.55	-0.800514	20.3612	40.6555	-45	19500	20220704_E3_RSLC1_Clavel_Dagdas_GMI_ID793_onbead_dig_30per_11_mcherry_ATG8A_TYMV_wt.raw
132047		AT2G20140.1	AAA-type ATPase family protein	00052											ü																		LPTVTPSTK	179.481	179.481	1	4.91416e+06	High				69	0	2	HCD	472.276	943.545	-0.790773	20.6016	40.6481	-75	19496	20220704_E3_RSLC1_Clavel_Dagdas_GMI_ID793_onbead_dig_30per_11_mcherry_ATG8A_TYMV_wt.raw
132048		AT1G56330.1	secretion-associated RAS 1B	00045											ü																		LVQHQPTQHPTSEELSIGK	290.478	290.478	1	4.09439e+06	High				110	0	4	HCD	533.03	2129.1	0.0110744	57.137	40.6289	-60	19486	20220704_E3_RSLC1_Clavel_Dagdas_GMI_ID793_onbead_dig_30per_11_mcherry_ATG8A_TYMV_wt.raw
132049		AT5G02500.1; AT3G12580.1; AT5G02490.1; AT3G09440.1_x000D_; AT3G09440.2	heat shock cognate protein 70-1 | heat shock protein 70 | Heat shock protein 70 (Hsp 70) family protein | Heat shock protein 70 (Hsp 70) family protein<|>Heat shock protein 70 (Hsp 70) family protein	00458; 00458; 00458; 00458											ü																		DNNLLGK	254.29	254.29	1	3.57892e+08	High				33	0	2	HCD	387.211	773.415	-0.863845	18.3838	40.6252	-60	19484	20220704_E3_RSLC1_Clavel_Dagdas_GMI_ID793_onbead_dig_30per_11_mcherry_ATG8A_TYMV_wt.raw
132050		AT1G56070.1	Ribosomal protein S5/Elongation factor G/III/V family protein	00004											ü																		FTADELRR	187.874	187.874	1	4.72853e+06	High				64	1	2	HCD	504.267	1007.53	-0.322146	34.4305	40.6098	-45	19476	20220704_E3_RSLC1_Clavel_Dagdas_GMI_ID793_onbead_dig_30per_11_mcherry_ATG8A_TYMV_wt.raw
132051	ü	cont_P00761	Trypsin OS=Sus scrofa PE=1 SV=1	00098											ü																		LSSPATLNSR	215.13	215.13	1	6.29535e+09	High	X			64	0	2	HCD	523.285	1045.56	-0.490135	0	40.608	-45	19475	20220704_E3_RSLC1_Clavel_Dagdas_GMI_ID793_onbead_dig_30per_11_mcherry_ATG8A_TYMV_wt.raw
132052		AT5G02960.1	Ribosomal protein S12/S23 family protein	00108											ü																		GHAVGDIPGVR	236.451	236.451	1	5.92675e+06	High				50	0	2	HCD	539.294	1077.58	-0.14108	53.2802	40.602	-75	19472	20220704_E3_RSLC1_Clavel_Dagdas_GMI_ID793_onbead_dig_30per_11_mcherry_ATG8A_TYMV_wt.raw
132053		p999_x000D_; cont_P00029	mcherry<|>mCherry mCherry	00226											ü																		HSTGGMDELYK	440.717	440.717	1	5.58755e+09	High				65	0	2	HCD	619.279	1237.55	-0.790393	0	40.585	-60	19464	20220704_E3_RSLC1_Clavel_Dagdas_GMI_ID793_onbead_dig_30per_11_mcherry_ATG8A_TYMV_wt.raw
132054		AT5G02500.1; AT3G12580.1; AT5G02490.1; AT3G09440.1_x000D_; AT3G09440.2	heat shock cognate protein 70-1 | heat shock protein 70 | Heat shock protein 70 (Hsp 70) family protein | Heat shock protein 70 (Hsp 70) family protein<|>Heat shock protein 70 (Hsp 70) family protein	00458; 00458; 00458; 00458											ü																		DNNLLGK	221.008	221.008	1	3.57892e+08	High				33	0	2	HCD	387.211	773.415	-0.8643	31.224	40.5831	-60	19463	20220704_E3_RSLC1_Clavel_Dagdas_GMI_ID793_onbead_dig_30per_11_mcherry_ATG8A_TYMV_wt.raw
132055		AT3G43980.1_x000D_; AT4G33865.1_x000D_; AT3G44010.1	Ribosomal protein S14p/S29e family protein<|>Ribosomal protein S14p/S29e family protein<|>Ribosomal protein S14p/S29e family protein	00023											ü																		VCGNSHGLIR	294.935	294.935	1	5.05928e+06	High			C2(Methylthio)	95	0	2	HCD	551.269	1101.53	1.01518	0	40.5753	-45	19459	20220704_E3_RSLC1_Clavel_Dagdas_GMI_ID793_onbead_dig_30per_11_mcherry_ATG8A_TYMV_wt.raw
132056	ü	cont_Q6KB66.2	Keratin, type II cytoskeletal 80	00311											ü																		SQILSVK	172.898	172.898	1	1.42514e+06	High				33	0	2	HCD	387.74	774.472	-0.102882	31.4862	40.5582	-75	19450	20220704_E3_RSLC1_Clavel_Dagdas_GMI_ID793_onbead_dig_30per_11_mcherry_ATG8A_TYMV_wt.raw
132057		AT1G24510.1	TCP-1/cpn60 chaperonin family protein	00179											ü																		RSLAEIAVK	246.579	246.579	1	2.59873e+06	High				44	1	2	HCD	493.803	986.599	-0.183312	0	40.5507	-75	19446	20220704_E3_RSLC1_Clavel_Dagdas_GMI_ID793_onbead_dig_30per_11_mcherry_ATG8A_TYMV_wt.raw
132058	ü	cont_P04264	Keratin, type II cytoskeletal 1 OS=Homo sapiens GN=KRT1 PE=1 SV=6	00367											ü																		AEAESLYQSK	234.99	234.99	1	1.10569e+09	High				86	0	2	HCD	563.276	1125.54	2.13975	15.8261	40.5212	-45	19431	20220704_E3_RSLC1_Clavel_Dagdas_GMI_ID793_onbead_dig_30per_11_mcherry_ATG8A_TYMV_wt.raw
132059		AT1G24180.1	Thiamin diphosphate-binding fold (THDP-binding) superfamily protein	00249											ü																		RGDYVPGLK	219.221	219.221	1	3.807e+06	High				66	1	2	HCD	502.781	1004.55	1.57829	0	40.5096	-75	19425	20220704_E3_RSLC1_Clavel_Dagdas_GMI_ID793_onbead_dig_30per_11_mcherry_ATG8A_TYMV_wt.raw
132060		AT3G43980.1_x000D_; AT4G33865.1_x000D_; AT3G44010.1	Ribosomal protein S14p/S29e family protein<|>Ribosomal protein S14p/S29e family protein<|>Ribosomal protein S14p/S29e family protein	00023											ü																		VCGNSHGLIR	317.672	317.672	1	2.02204e+07	High			C2(Methylthio)	96	0	3	HCD	367.848	1101.53	0.392905	62.8864	40.5078	-75	19424	20220704_E3_RSLC1_Clavel_Dagdas_GMI_ID793_onbead_dig_30per_11_mcherry_ATG8A_TYMV_wt.raw
132061		AT2G28470.1	beta-galactosidase 8	00038											ü																		ALVIDGK	206.968	206.968	1	4.30548e+06	High				21	0	2	HCD	358.221	715.434	-1.50075	8.63655	40.5021	-60	19422	20220704_E3_RSLC1_Clavel_Dagdas_GMI_ID793_onbead_dig_30per_11_mcherry_ATG8A_TYMV_wt.raw
132062		p999; p999_x000D_; cont_P00029	GFP | mcherry<|>mCherry mCherry	00002; 00002											ü																		VSKGEEDNMAIIK	243.742	243.742	1	5.9483e+08	High		M9(Oxidation): 100	M9(Oxidation)	102	1	3	HCD	483.914	1449.73	0.580854	13.4039	40.4965	-60	19419	20220704_E3_RSLC1_Clavel_Dagdas_GMI_ID793_onbead_dig_30per_11_mcherry_ATG8A_TYMV_wt.raw
132063		AT1G55490.1_x000D_; AT1G55490.2; AT3G13470.1	chaperonin 60 beta<|>chaperonin 60 beta | TCP-1/cpn60 chaperonin family protein	00104; 00100											ü																		IVNDGVTVAR	239.783	239.783	1	1.67435e+07	High				34	0	2	HCD	522.296	1043.58	-0.598009	35.0107	40.4909	-60	19416	20220704_E3_RSLC1_Clavel_Dagdas_GMI_ID793_onbead_dig_30per_11_mcherry_ATG8A_TYMV_wt.raw
132064		AT1G55490.1_x000D_; AT1G55490.2; AT3G13470.1	chaperonin 60 beta<|>chaperonin 60 beta | TCP-1/cpn60 chaperonin family protein	00104; 00100											ü																		IVNDGVTVAR	251.33	251.33	1	5.23581e+06	High				34	0	2	HCD	522.296	1043.58	0.220487	0	40.4658	-75	19403	20220704_E3_RSLC1_Clavel_Dagdas_GMI_ID793_onbead_dig_30per_11_mcherry_ATG8A_TYMV_wt.raw
132065		AT3G46060.3_x000D_; AT3G46060.1_x000D_; AT3G46060.2; AT3G53610.2_x000D_; AT3G53610.3_x000D_; AT3G53610.1	RAB GTPase homolog 8A<|>RAB GTPase homolog 8A<|>RAB GTPase homolog 8A | RAB GTPase homolog 8<|>RAB GTPase homolog 8<|>RAB GTPase homolog 8	00155; 00155											ü																		FFETSAK	154.019	154.019	1	6.75775e+06	High				27	0	2	HCD	415.208	829.408	-1.32545	31.2935	40.4598	-60	19400	20220704_E3_RSLC1_Clavel_Dagdas_GMI_ID793_onbead_dig_30per_11_mcherry_ATG8A_TYMV_wt.raw
132066		AT5G56030.1	heat shock protein 81-2	00048											ü																		FESLTDK	186.534	186.534	1	1.61074e+06	High				33	0	2	HCD	420.21	839.414	-1.119	53.4712	40.4269	-75	19383	20220704_E3_RSLC1_Clavel_Dagdas_GMI_ID793_onbead_dig_30per_11_mcherry_ATG8A_TYMV_wt.raw
132067	ü	cont_P15636	Protease 1 OS=Achromobacter lyticus PE=1 SV=1	00287											ü																		APNTPASGANGDGSMSQTQSGSTVK	261.804	261.804	1	4.14822e+07	High				296	0	3	HCD	784.024	2350.06	-0.517401	0	40.4152	-60	19377	20220704_E3_RSLC1_Clavel_Dagdas_GMI_ID793_onbead_dig_30per_11_mcherry_ATG8A_TYMV_wt.raw
132068		AT5G45900.1	ThiF family protein	00221											ü																		DLEACQGDHQK	176.06	176.06	1	0	Unknown		Q10(Deamidated): 100	C5(Methylthio); Q10(Deamidated)	61	0	3	HCD	430.841	1290.51	-0.407366	54.9512	40.4133	-60	19376	20220704_E3_RSLC1_Clavel_Dagdas_GMI_ID793_onbead_dig_30per_11_mcherry_ATG8A_TYMV_wt.raw
132069		p999; p999_x000D_; cont_P00029	GFP | mcherry<|>mCherry mCherry	00005; 00005											ü																		GEEDNMAIIK	366.52	366.52	1	3.77643e+09	High		M6(Oxidation): 100	M6(Oxidation)	78	0	2	HCD	568.267	1135.53	-1.98833	8.95268	40.3887	-45	19363	20220704_E3_RSLC1_Clavel_Dagdas_GMI_ID793_onbead_dig_30per_11_mcherry_ATG8A_TYMV_wt.raw
132070		AT5G02870.1	Ribosomal protein L4/L1 family	00291											ü																		MVNADLAR	171.065	171.065	1	1.24677e+06	High				93	0	2	HCD	445.232	889.456	-0.284173	71.8457	40.3718	-60	19354	20220704_E3_RSLC1_Clavel_Dagdas_GMI_ID793_onbead_dig_30per_11_mcherry_ATG8A_TYMV_wt.raw
132071		AT2G47730.1	glutathione S-transferase phi 8	00134											ü																		LISQDCK	199.066	199.066	1	9.99749e+06	High			C6(Methylthio)	33	0	2	HCD	426.701	852.394	-1.45477	5.71044	40.3662	-60	19351	20220704_E3_RSLC1_Clavel_Dagdas_GMI_ID793_onbead_dig_30per_11_mcherry_ATG8A_TYMV_wt.raw
132072	ü	AT1G49240.1; AT5G09810.1; AT3G53750.1_x000D_; AT2G37620.1_x000D_; AT2G37620.2; cont_P60712	actin 8 | actin 7 | actin 3<|>actin 1<|>actin 1 | Actin, cytoplasmic 1 OS=Bos_taurus GN=ACTB PE=1 SV=1	00064; 00064; 00064; 00062											ü																		RGILTLK	189.113	189.113	1	4.51254e+07	High				21	1	2	HCD	400.771	800.535	-0.296753	15.8489	40.3643	-60	19350	20220704_E3_RSLC1_Clavel_Dagdas_GMI_ID793_onbead_dig_30per_11_mcherry_ATG8A_TYMV_wt.raw
132073		p999; p999_x000D_; cont_P00029	GFP | mcherry<|>mCherry mCherry	00005; 00005											ü																		GEEDNMAIIK	335.086	335.086	1	2.26506e+09	High		M6(Oxidation): 100	M6(Oxidation)	83	0	2	HCD	568.269	1135.53	-0.161112	0	40.3606	-60	19348	20220704_E3_RSLC1_Clavel_Dagdas_GMI_ID793_onbead_dig_30per_11_mcherry_ATG8A_TYMV_wt.raw
132074		AT4G21980	ATG8A OS=Arabidopsis thaliana (Thale cress)	00081											ü																		AGQSDVPDIDKK	296.172	296.172	1	1.6636e+11	High				97	1	3	HCD	424.886	1272.64	0.212509	0.860939	40.3319	-75	19333	20220704_E3_RSLC1_Clavel_Dagdas_GMI_ID793_onbead_dig_30per_11_mcherry_ATG8A_TYMV_wt.raw
132075	ü	cont_P04264	Keratin, type II cytoskeletal 1 OS=Homo sapiens GN=KRT1 PE=1 SV=6	00290											ü																		DVDGAYMTK	337.999	337.999	1	9.05783e+08	High		M7(Oxidation): 100	M7(Oxidation)	40	0	2	HCD	508.224	1015.44	-0.133968	0	40.3222	-60	19328	20220704_E3_RSLC1_Clavel_Dagdas_GMI_ID793_onbead_dig_30per_11_mcherry_ATG8A_TYMV_wt.raw
132076		p999_x000D_; cont_P00029	mcherry<|>mCherry mCherry	00226											ü																		HSTGGMDELYK	615.951	615.951	1	4.71186e+09	High		M6(Oxidation): 100	M6(Oxidation)	62	0	2	HCD	627.277	1253.55	0.0909693	0	40.3165	-60	19325	20220704_E3_RSLC1_Clavel_Dagdas_GMI_ID793_onbead_dig_30per_11_mcherry_ATG8A_TYMV_wt.raw
132077	ü	cont_P13645	Keratin, type I cytoskeletal 10 OS=Homo sapiens GN=KRT10 PE=1 SV=6	00178											ü																		IKEWYEK	275.432	275.432	1	2.38818e+08	High				87	1	2	HCD	498.264	995.522	1.85714	24.0363	40.3031	-45	19318	20220704_E3_RSLC1_Clavel_Dagdas_GMI_ID793_onbead_dig_30per_11_mcherry_ATG8A_TYMV_wt.raw
132078	ü	cont_P15636	Protease 1 OS=Achromobacter lyticus PE=1 SV=1	00287											ü																		APNTPASGANGDGSMSQTQSGSTVK	649.379	649.379	1	2.22676e+10	High	X	N10(Deamidated): 100; M15(Oxidation): 100	N10(Deamidated); M15(Oxidation)	216	0	3	HCD	789.684	2367.04	0.539086	0	40.3012	-45	19317	20220704_E3_RSLC1_Clavel_Dagdas_GMI_ID793_onbead_dig_30per_11_mcherry_ATG8A_TYMV_wt.raw
132079		AT3G44310.3_x000D_; AT3G44310.1	nitrilase 1<|>nitrilase 1	00330											ü																		SVTFVTK	199.629	199.629	1	2.57572e+07	High				7	0	2	HCD	391.226	781.444	-1.49043	0	40.2897	-75	19311	20220704_E3_RSLC1_Clavel_Dagdas_GMI_ID793_onbead_dig_30per_11_mcherry_ATG8A_TYMV_wt.raw
132080		AT5G45510.1	Leucine-rich repeat (LRR) family protein	00133											ü																		KVEDLLK	219.598	219.598	1	7.27839e+06	High				31	1	2	HCD	422.761	844.514	0.761117	55.979	40.278	-60	19305	20220704_E3_RSLC1_Clavel_Dagdas_GMI_ID793_onbead_dig_30per_11_mcherry_ATG8A_TYMV_wt.raw
132081	ü	cont_P15636	Protease 1 OS=Achromobacter lyticus PE=1 SV=1	00287											ü																		APNTPASGANGDGSMSQTQSGSTVK	587.233	587.233	1	8.41536e+09	High		N10(Deamidated): 100; M15(Oxidation): 100	N10(Deamidated); M15(Oxidation)	221	0	3	HCD	789.685	2367.04	1.7765	12.9477	40.2724	-60	19302	20220704_E3_RSLC1_Clavel_Dagdas_GMI_ID793_onbead_dig_30per_11_mcherry_ATG8A_TYMV_wt.raw
132082	ü	cont_P04264	Keratin, type II cytoskeletal 1 OS=Homo sapiens GN=KRT1 PE=1 SV=6	00290											ü																		DVDGAYMTK	326.357	326.357	1	5.54872e+08	High		M7(Oxidation): 100	M7(Oxidation)	57	0	2	HCD	508.224	1015.44	1.24786	28.9934	40.2627	-45	19297	20220704_E3_RSLC1_Clavel_Dagdas_GMI_ID793_onbead_dig_30per_11_mcherry_ATG8A_TYMV_wt.raw
132083		AT5G28840.1_x000D_; AT5G28840.2	GDP-D-mannose 3',5'-epimerase<|>GDP-D-mannose 3',5'-epimerase	00291											ü																		KLPIHHIPGPEGVR	299.491	299.491	1	5.05228e+07	High				29	1	4	HCD	388.229	1549.9	-0.183153	24.1895	40.2589	-45	19295	20220704_E3_RSLC1_Clavel_Dagdas_GMI_ID793_onbead_dig_30per_11_mcherry_ATG8A_TYMV_wt.raw
132084	ü	cont_P35527	Keratin, type I cytoskeletal 9 OS=Homo sapiens GN=KRT9 PE=1 SV=3	00155											ü																		STMQELNSR	205.012	205.012	1	3.11084e+07	High		M3(Oxidation): 100; N7(Deamidated): 100	M3(Oxidation); N7(Deamidated)	81	0	2	HCD	541.744	1082.48	3.04101	0	40.235	-60	19283	20220704_E3_RSLC1_Clavel_Dagdas_GMI_ID793_onbead_dig_30per_11_mcherry_ATG8A_TYMV_wt.raw
132085		AT3G52930.1	Aldolase superfamily protein	00328											ü																		ANSEATLGTYK	308.042	308.042	1	9.02803e+06	High				87	0	2	HCD	577.788	1154.57	-0.868173	0	40.2312	-60	19281	20220704_E3_RSLC1_Clavel_Dagdas_GMI_ID793_onbead_dig_30per_11_mcherry_ATG8A_TYMV_wt.raw
132086		p999; p999_x000D_; cont_P00029	GFP | mcherry<|>mCherry mCherry	00145; 00145											ü																		TMGWEASSER	360.827	360.827	1	5.39296e+09	High		M2(Oxidation): 100	M2(Oxidation)	33	0	2	HCD	585.248	1169.49	-0.374186	0	40.2275	-60	19279	20220704_E3_RSLC1_Clavel_Dagdas_GMI_ID793_onbead_dig_30per_11_mcherry_ATG8A_TYMV_wt.raw
132087		AT4G21980	ATG8A OS=Arabidopsis thaliana (Thale cress)	00081											ü																		AGQSDVPDIDK	220.541	220.541	1	4.69375e+11	High				80	0	2	HCD	572.778	1144.55	0.154948	0	40.2196	-45	19275	20220704_E3_RSLC1_Clavel_Dagdas_GMI_ID793_onbead_dig_30per_11_mcherry_ATG8A_TYMV_wt.raw
132088		AT3G52930.1	Aldolase superfamily protein	00328											ü																		ANSEATLGTYK	256.923	256.923	1	1.56351e+07	High				100	0	2	HCD	577.788	1154.57	0.400407	28.7239	40.2126	-45	19271	20220704_E3_RSLC1_Clavel_Dagdas_GMI_ID793_onbead_dig_30per_11_mcherry_ATG8A_TYMV_wt.raw
132089		AT5G02450.1	Ribosomal protein L36e family protein	00055											ü																		RITELLK	189.058	189.058	1	1.10691e+07	High				21	1	2	HCD	436.782	872.556	-0.645744	69.6322	40.2107	-45	19270	20220704_E3_RSLC1_Clavel_Dagdas_GMI_ID793_onbead_dig_30per_11_mcherry_ATG8A_TYMV_wt.raw
132090		AT3G15980.2_x000D_; AT3G15980.3	Coatomer, beta' subunit<|>Coatomer, beta' subunit	00660											ü																		EIAEEVQSESK	218.973	218.973	1	2.53747e+06	High				88	0	2	HCD	624.801	1248.59	-1.20506	0	40.1702	-45	19249	20220704_E3_RSLC1_Clavel_Dagdas_GMI_ID793_onbead_dig_30per_11_mcherry_ATG8A_TYMV_wt.raw
132091		AT1G72150.1	PATELLIN 1	00009											ü																		SADVAAAPVVK	274.29	274.29	1	1.91859e+06	High				32	0	2	HCD	514.293	1027.58	-0.367797	0	40.1548	-75	19241	20220704_E3_RSLC1_Clavel_Dagdas_GMI_ID793_onbead_dig_30per_11_mcherry_ATG8A_TYMV_wt.raw
132092		AT3G15980.2_x000D_; AT3G15980.3	Coatomer, beta' subunit<|>Coatomer, beta' subunit	00660											ü																		EIAEEVQSESK	258.513	258.513	1	3.46424e+06	High				91	0	2	HCD	624.801	1248.59	-0.423222	0	40.1431	-60	19235	20220704_E3_RSLC1_Clavel_Dagdas_GMI_ID793_onbead_dig_30per_11_mcherry_ATG8A_TYMV_wt.raw
132093		AT4G13940.1; AT3G23810.1	S-adenosyl-L-homocysteine hydrolase | S-adenosyl-l-homocysteine (SAH) hydrolase 2	00255; 00255											ü																		ATDVMIAGK	215.02	215.02	1	3.40463e+06	High				54	0	2	HCD	453.241	905.474	-1.90836	68.908	40.1412	-60	19234	20220704_E3_RSLC1_Clavel_Dagdas_GMI_ID793_onbead_dig_30per_11_mcherry_ATG8A_TYMV_wt.raw
132094		AT3G18190.1	TCP-1/cpn60 chaperonin family protein	00481											ü																		HAQGEINAGINVR	254.739	254.739	1	967960	High				108	0	3	HCD	460.245	1378.72	0.444569	51.477	40.1118	-75	19218	20220704_E3_RSLC1_Clavel_Dagdas_GMI_ID793_onbead_dig_30per_11_mcherry_ATG8A_TYMV_wt.raw
132095	ü	cont_P35527	Keratin, type I cytoskeletal 9 OS=Homo sapiens GN=KRT9 PE=1 SV=3	00155											ü																		STMQELNSR	210.158	210.158	1	1.2477e+08	High		N7(Deamidated): 100	N7(Deamidated)	58	0	2	HCD	533.745	1066.48	-1.03242	55.7023	40.0963	-60	19210	20220704_E3_RSLC1_Clavel_Dagdas_GMI_ID793_onbead_dig_30per_11_mcherry_ATG8A_TYMV_wt.raw
132096		AT1G02930.1_x000D_; AT1G02930.2	glutathione S-transferase 6<|>glutathione S-transferase 6	00143											ü																		VLDVYEHR	276.746	276.746	1	1.50549e+06	High				59	0	2	HCD	515.768	1030.53	-1.91508	26.2637	40.0832	-45	19204	20220704_E3_RSLC1_Clavel_Dagdas_GMI_ID793_onbead_dig_30per_11_mcherry_ATG8A_TYMV_wt.raw
132097	ü	cont_P35527	Keratin, type I cytoskeletal 9 OS=Homo sapiens GN=KRT9 PE=1 SV=3	00491											ü																		GGSGGSYGGGGSGGGYGGGSGSR	214.595	214.595	1	9.47932e+08	High				85	0	2	HCD	896.37	1791.73	2.63112	0	40.0812	-45	19203	20220704_E3_RSLC1_Clavel_Dagdas_GMI_ID793_onbead_dig_30per_11_mcherry_ATG8A_TYMV_wt.raw
132098		AT5G61500.1	autophagy 3 (APG3)	00064											ü																		PYLPSDK	218.683	218.683	1	1.00946e+08	High				73	0	2	HCD	410.216	819.425	0.903443	9.45261	40.0782	-45	19201	20220704_E3_RSLC1_Clavel_Dagdas_GMI_ID793_onbead_dig_30per_11_mcherry_ATG8A_TYMV_wt.raw
132099		AT4G21980	ATG8A OS=Arabidopsis thaliana (Thale cress)	00081											ü																		AGQSDVPDIDKK	158.516	158.516	1	3.30406e+09	High				95	1	3	HCD	424.886	1272.64	-0.653685	53.0169	40.0531	-60	19188	20220704_E3_RSLC1_Clavel_Dagdas_GMI_ID793_onbead_dig_30per_11_mcherry_ATG8A_TYMV_wt.raw
132100		AT1G12900.1	glyceraldehyde 3-phosphate dehydrogenase A subunit 2	00124											ü																		PSGDSALSVDGK	314.758	314.758	1	1.81634e+06	High				63	0	2	HCD	566.779	1132.55	2.28471	0	40.0456	-45	19184	20220704_E3_RSLC1_Clavel_Dagdas_GMI_ID793_onbead_dig_30per_11_mcherry_ATG8A_TYMV_wt.raw
132101		AT4G33010.1	glycine decarboxylase P-protein 1	00959											ü																		GNADVQNNVLK	264.726	264.726	1	1.84339e+06	High				60	0	2	HCD	586.307	1171.61	0.270267	33.0925	40.0381	-45	19180	20220704_E3_RSLC1_Clavel_Dagdas_GMI_ID793_onbead_dig_30per_11_mcherry_ATG8A_TYMV_wt.raw
132102		AT2G39730.1	rubisco activase	00212											ü																		EAADLIK	169.957	169.957	1	3.67915e+07	High				17	0	2	HCD	380.215	759.424	-1.38754	0	40.0127	-60	19167	20220704_E3_RSLC1_Clavel_Dagdas_GMI_ID793_onbead_dig_30per_11_mcherry_ATG8A_TYMV_wt.raw
132103		AT4G20360.1	RAB GTPase homolog E1B	00432											ü																		MVMPGDR	178.97	178.97	1	4.51807e+06	High				21	0	2	HCD	403.188	805.369	-1.15258	43.1047	40.0109	-60	19166	20220704_E3_RSLC1_Clavel_Dagdas_GMI_ID793_onbead_dig_30per_11_mcherry_ATG8A_TYMV_wt.raw
132104		AT4G09000.2	general regulatory factor 1	00082											ü																		GNDDHVSLIR	285.21	285.21	1	2.58217e+06	High				69	0	2	HCD	563.287	1125.57	1.69544	17.5735	40.0089	-60	19165	20220704_E3_RSLC1_Clavel_Dagdas_GMI_ID793_onbead_dig_30per_11_mcherry_ATG8A_TYMV_wt.raw
132105		AT4G21980; AT4G16520.1_x000D_; AT4G16520.2; AT2G45170.1_x000D_; at2g45170_x000D_; AT2G45170.2	ATG8A OS=Arabidopsis thaliana (Thale cress) | Ubiquitin-like superfamily protein<|>Ubiquitin-like superfamily protein | AUTOPHAGY 8E<|>ATG8e OS=Arabidopsis thaliana (Thale cress)<|>AUTOPHAGY 8E	00031; 00030; 00074											ü																		IPVIVEK	176.764	176.764	1	0	Unknown				4	0	2	HCD	399.261	797.514	0.884354	64.6356	39.9962	-45	19158	20220704_E3_RSLC1_Clavel_Dagdas_GMI_ID793_onbead_dig_30per_11_mcherry_ATG8A_TYMV_wt.raw
132106		AT5G08370.1	alpha-galactosidase 2	00160											ü																		YDNCENTGTSPR	342.557	342.557	1	1.14035e+07	High			C4(Methylthio)	83	0	2	HCD	701.772	1402.54	0.155016	7.87359	39.9944	-45	19157	20220704_E3_RSLC1_Clavel_Dagdas_GMI_ID793_onbead_dig_30per_11_mcherry_ATG8A_TYMV_wt.raw
132107	ü	cont_P15636	Protease 1 OS=Achromobacter lyticus PE=1 SV=1	00287											ü																		APNTPASGANGDGSMSQTQSGSTVK	649.096	649.096	1	9.72295e+09	High				297	0	3	HCD	784.025	2350.06	0.880802	0	39.9906	-45	19155	20220704_E3_RSLC1_Clavel_Dagdas_GMI_ID793_onbead_dig_30per_11_mcherry_ATG8A_TYMV_wt.raw
132108		AT5G06600.1	ubiquitin-specific protease 12	00937											ü																		TKVELSHPDAELR	355.864	355.864	1	2.89449e+06	High				104	1	3	HCD	498.935	1494.79	-0.210666	0	39.9727	-60	19146	20220704_E3_RSLC1_Clavel_Dagdas_GMI_ID793_onbead_dig_30per_11_mcherry_ATG8A_TYMV_wt.raw
132109	ü	cont_P00761	Trypsin OS=Sus scrofa PE=1 SV=1	00098											ü																		LSSPATLNSR	229.669	229.669	1	7.27337e+08	High				92	0	2	HCD	523.285	1045.56	-0.847045	10.5505	39.969	-60	19144	20220704_E3_RSLC1_Clavel_Dagdas_GMI_ID793_onbead_dig_30per_11_mcherry_ATG8A_TYMV_wt.raw
132110		AT4G09000.2	general regulatory factor 1	00082											ü																		GNDDHVSLIR	224.768	224.768	1	4.71473e+06	High				98	0	3	HCD	375.86	1125.56	-0.133548	6.67209	39.9652	-60	19142	20220704_E3_RSLC1_Clavel_Dagdas_GMI_ID793_onbead_dig_30per_11_mcherry_ATG8A_TYMV_wt.raw
132111		AT5G61500.1	autophagy 3 (APG3)	00064											ü																		PYLPSDK	285.064	285.064	1	9.94847e+08	High				73	0	2	HCD	410.216	819.425	-0.21504	1.01734	39.9634	-60	19141	20220704_E3_RSLC1_Clavel_Dagdas_GMI_ID793_onbead_dig_30per_11_mcherry_ATG8A_TYMV_wt.raw
132112	ü	cont_P04264	Keratin, type II cytoskeletal 1 OS=Homo sapiens GN=KRT1 PE=1 SV=6	00258											ü																		NMQDMVEDYR	398.678	398.678	1	2.73177e+08	High		M2(Oxidation): 100; M5(Oxidation): 100	M2(Oxidation); M5(Oxidation)	50	0	2	HCD	666.764	1332.52	0.667915	0	39.9517	-45	19135	20220704_E3_RSLC1_Clavel_Dagdas_GMI_ID793_onbead_dig_30per_11_mcherry_ATG8A_TYMV_wt.raw
132113		AT4G09000.2	general regulatory factor 1	00082											ü																		GNDDHVSLIR	219.951	219.951	1	2.18194e+06	High				69	0	3	HCD	375.86	1125.57	0.923706	45.1531	39.9498	-45	19134	20220704_E3_RSLC1_Clavel_Dagdas_GMI_ID793_onbead_dig_30per_11_mcherry_ATG8A_TYMV_wt.raw
132114		AT4G21980	ATG8A OS=Arabidopsis thaliana (Thale cress)	00052											ü																		ISNPLEAR	206.971	206.971	1	3.78793e+11	High				26	0	2	HCD	450.251	899.495	0.441452	20.3294	39.9285	-60	19124	20220704_E3_RSLC1_Clavel_Dagdas_GMI_ID793_onbead_dig_30per_11_mcherry_ATG8A_TYMV_wt.raw
132115		p999_x000D_; cont_P00029	mcherry<|>mCherry mCherry	00226											ü																		HSTGGMDELYK	182.902	182.902	1	3.79093e+08	High		M6(Oxidation): 100	M6(Oxidation)	62	0	3	HCD	418.52	1253.54	-1.36023	36.5656	39.9247	-60	19122	20220704_E3_RSLC1_Clavel_Dagdas_GMI_ID793_onbead_dig_30per_11_mcherry_ATG8A_TYMV_wt.raw
132116		AT1G70410.3_x000D_; AT1G70410.1; AT1G70410.2	beta carbonic anhydrase 4<|>beta carbonic anhydrase 4 | beta carbonic anhydrase 4	00055; 00033											ü																		ALTAELK	168.437	168.437	1	4.2041e+06	High				14	0	2	HCD	373.227	745.446	0.445214	82.043	39.9037	-45	19111	20220704_E3_RSLC1_Clavel_Dagdas_GMI_ID793_onbead_dig_30per_11_mcherry_ATG8A_TYMV_wt.raw
132117		AT1G70730.3	Phosphoglucomutase/phosphomannomutase family protein	00649											ü																		MQEFTGR	170.224	170.224	1	0	Unknown		Q2(Deamidated): 100	Q2(Deamidated)	72	0	2	HCD	435.195	869.382	0.0473447	11.7963	39.8977	-75	19108	20220704_E3_RSLC1_Clavel_Dagdas_GMI_ID793_onbead_dig_30per_11_mcherry_ATG8A_TYMV_wt.raw
132118		AT1G42970.1	glyceraldehyde-3-phosphate dehydrogenase B subunit	00199											ü																		VIITAPAK	157.17	157.17	1	6.69221e+07	High				8	0	2	HCD	406.766	812.525	0.793866	97.0136	39.8939	-75	19106	20220704_E3_RSLC1_Clavel_Dagdas_GMI_ID793_onbead_dig_30per_11_mcherry_ATG8A_TYMV_wt.raw
132119		AT2G39800.1_x000D_; AT2G39800.4	delta1-pyrroline-5-carboxylate synthase 1<|>delta1-pyrroline-5-carboxylate synthase 1	00222											ü																		HQDEITFGDK	318.978	318.978	1	2.08707e+06	High				72	0	2	HCD	595.278	1189.55	0.879892	0	39.8839	-60	19101	20220704_E3_RSLC1_Clavel_Dagdas_GMI_ID793_onbead_dig_30per_11_mcherry_ATG8A_TYMV_wt.raw
132120		AT1G70410.3_x000D_; AT1G70410.1; AT1G70410.2	beta carbonic anhydrase 4<|>beta carbonic anhydrase 4 | beta carbonic anhydrase 4	00055; 00033											ü																		ALTAELK	201.717	201.717	1	4.05204e+06	High				14	0	2	HCD	373.226	745.444	-1.2745	29.3491	39.8801	-60	19099	20220704_E3_RSLC1_Clavel_Dagdas_GMI_ID793_onbead_dig_30per_11_mcherry_ATG8A_TYMV_wt.raw
132121		AT3G50820.1; AT5G66570.1	photosystem II subunit O-2 | PS II oxygen-evolving complex 1	00090; 00091											ü																		RLTYDEIQSK	204.071	204.071	1	3.96247e+06	High				84	1	2	HCD	626.831	1252.65	0.71224	0	39.8646	-45	19091	20220704_E3_RSLC1_Clavel_Dagdas_GMI_ID793_onbead_dig_30per_11_mcherry_ATG8A_TYMV_wt.raw
132122	ü	cont_P04264	Keratin, type II cytoskeletal 1 OS=Homo sapiens GN=KRT1 PE=1 SV=6	00356											ü																		AQYEDIAQK	230.52	230.52	1	5.00192e+09	High				69	0	2	HCD	533.263	1065.52	-1.42471	28.0359	39.8336	-60	19075	20220704_E3_RSLC1_Clavel_Dagdas_GMI_ID793_onbead_dig_30per_11_mcherry_ATG8A_TYMV_wt.raw
132123	ü	cont_P00761	Trypsin OS=Sus scrofa PE=1 SV=1	00098											ü																		LSSPATLNSR	219.094	219.094	1	6.29535e+09	High	X			82	0	2	HCD	523.286	1045.57	1.71998	21.6602	39.8219	-45	19069	20220704_E3_RSLC1_Clavel_Dagdas_GMI_ID793_onbead_dig_30per_11_mcherry_ATG8A_TYMV_wt.raw
132124		AT5G09660.1	peroxisomal NAD-malate dehydrogenase 2	00248											ü																		IQNGGTEVVEAK	271.107	271.107	1	3.13382e+06	High		N3(Deamidated): 100	N3(Deamidated)	94	0	2	HCD	623.321	1245.63	1.44699	0	39.82	-45	19068	20220704_E3_RSLC1_Clavel_Dagdas_GMI_ID793_onbead_dig_30per_11_mcherry_ATG8A_TYMV_wt.raw
132125		AT4G20360.1	RAB GTPase homolog E1B	00432											ü																		MVMPGDR	173.719	173.719	1	5.2019e+06	High				19	0	2	HCD	403.189	805.37	0.815745	10.223	39.8102	-75	19063	20220704_E3_RSLC1_Clavel_Dagdas_GMI_ID793_onbead_dig_30per_11_mcherry_ATG8A_TYMV_wt.raw
132126	ü	cont_P35527	Keratin, type I cytoskeletal 9 OS=Homo sapiens GN=KRT9 PE=1 SV=3	00014											ü																		SGGGGGGGLGSGGSIR	328.337	328.337	1	3.0041e+09	High				79	0	2	HCD	616.803	1232.6	0.460858	16.1289	39.7847	-45	19050	20220704_E3_RSLC1_Clavel_Dagdas_GMI_ID793_onbead_dig_30per_11_mcherry_ATG8A_TYMV_wt.raw
132127		AT4G29350.1	profilin 2	00044											ü																		PAEIAGINK	261.313	261.313	1	1.10345e+06	High				18	0	2	HCD	456.761	912.515	0.183736	21.9184	39.7636	-75	19039	20220704_E3_RSLC1_Clavel_Dagdas_GMI_ID793_onbead_dig_30per_11_mcherry_ATG8A_TYMV_wt.raw
132128		AT2G44060.1_x000D_; AT2G44060.2	Late embryogenesis abundant protein, group 2<|>Late embryogenesis abundant protein, group 2	00244											ü																		AEIADSIK	180.235	180.235	1	2.87347e+06	High				71	0	2	HCD	423.733	846.458	1.4712	41.5901	39.7577	-60	19037	20220704_E3_RSLC1_Clavel_Dagdas_GMI_ID793_onbead_dig_30per_11_mcherry_ATG8A_TYMV_wt.raw
132129	ü	cont_P04264	Keratin, type II cytoskeletal 1 OS=Homo sapiens GN=KRT1 PE=1 SV=6	00367											ü																		AEAESLYQSK	287.681	287.681	1	1.10569e+09	High				90	0	2	HCD	563.276	1125.54	1.58932	14.3745	39.7311	-45	19023	20220704_E3_RSLC1_Clavel_Dagdas_GMI_ID793_onbead_dig_30per_11_mcherry_ATG8A_TYMV_wt.raw
132130		p999; p999_x000D_; cont_P00029	GFP | mcherry<|>mCherry mCherry	00002; 00002											ü																		VSKGEEDNMAIIK	273.835	273.835	1	5.9483e+08	High		M9(Oxidation): 100	M9(Oxidation)	102	1	3	HCD	483.914	1449.73	0.509523	17.5684	39.7036	-60	19009	20220704_E3_RSLC1_Clavel_Dagdas_GMI_ID793_onbead_dig_30per_11_mcherry_ATG8A_TYMV_wt.raw
132131		AT3G06580.1	Mevalonate/galactokinase family protein	00380											ü																		DTVNSNLSDEEK	299.934	299.934	1	2.73136e+06	High				108	0	2	HCD	675.805	1350.6	0.00503297	0	39.6957	-45	19005	20220704_E3_RSLC1_Clavel_Dagdas_GMI_ID793_onbead_dig_30per_11_mcherry_ATG8A_TYMV_wt.raw
132132		AT1G11860.1_x000D_; AT1G11860.3_x000D_; AT1G11860.2	Glycine cleavage T-protein family<|>Glycine cleavage T-protein family<|>Glycine cleavage T-protein family	00170											ü																		GGDVSWHIHDER	190.241	190.241	1	1.47516e+06	High				101	0	4	HCD	352.666	1407.64	1.75181	24.9957	39.6901	-45	19002	20220704_E3_RSLC1_Clavel_Dagdas_GMI_ID793_onbead_dig_30per_11_mcherry_ATG8A_TYMV_wt.raw
132133		AT1G43170.3_x000D_; AT1G43170.9_x000D_; AT1G43170.8_x000D_; AT1G43170.2_x000D_; AT1G43170.1_x000D_; AT1G43170.5_x000D_; AT1G43170.7_x000D_; AT1G43170.6	ribosomal protein 1<|>ribosomal protein 1<|>ribosomal protein 1<|>ribosomal protein 1<|>ribosomal protein 1<|>ribosomal protein 1<|>ribosomal protein 1<|>ribosomal protein 1	00374											ü																		FQTSLEK	173.941	173.941	1	653595	High				24	0	2	HCD	426.726	852.445	-0.80751	72.0508	39.6783	-75	18996	20220704_E3_RSLC1_Clavel_Dagdas_GMI_ID793_onbead_dig_30per_11_mcherry_ATG8A_TYMV_wt.raw
132134		AT2G32920.1	PDI-like 2-3	00114											ü																		APIDYQGAR	203.213	203.213	1	3.27316e+06	High				43	0	2	HCD	495.754	990.5	-0.257233	0	39.6683	-60	18991	20220704_E3_RSLC1_Clavel_Dagdas_GMI_ID793_onbead_dig_30per_11_mcherry_ATG8A_TYMV_wt.raw
132135		p999; p999_x000D_; cont_P00029	GFP | mcherry<|>mCherry mCherry	00145; 00145											ü																		TMGWEASSER	259.317	259.317	1	1.91876e+08	High		M2(Oxidation): 100	M2(Oxidation)	34	0	2	HCD	585.249	1169.49	0.663565	0	39.6472	-45	18980	20220704_E3_RSLC1_Clavel_Dagdas_GMI_ID793_onbead_dig_30per_11_mcherry_ATG8A_TYMV_wt.raw
132136		AT3G04840.1; AT4G34670.1	Ribosomal protein S3Ae | Ribosomal protein S3Ae	00175; 00175											ü																		EASSCDLK	162.043	162.043	1	3.16034e+06	High			C5(Methylthio)	27	0	2	HCD	449.686	898.364	-0.151551	13.434	39.6373	-75	18975	20220704_E3_RSLC1_Clavel_Dagdas_GMI_ID793_onbead_dig_30per_11_mcherry_ATG8A_TYMV_wt.raw
132137		ATCG00480.1	ATP synthase subunit beta	00379											ü																		IVGEEHYETAQQVK	246.118	246.118	1	7.20849e+06	High				144	0	3	HCD	544.274	1630.81	1.0213	6.49188	39.6336	-75	18973	20220704_E3_RSLC1_Clavel_Dagdas_GMI_ID793_onbead_dig_30per_11_mcherry_ATG8A_TYMV_wt.raw
132138		AT5G07350.2	TUDOR-SN protein 1	00154; 00152											ü																		VPGAAEASIR	195.981	195.981	1	2.3317e+06	High				26	0	2	HCD	485.768	970.529	-2.62841	46.5305	39.6253	-60	18969	20220704_E3_RSLC1_Clavel_Dagdas_GMI_ID793_onbead_dig_30per_11_mcherry_ATG8A_TYMV_wt.raw
132139	ü	cont_P15636	Protease 1 OS=Achromobacter lyticus PE=1 SV=1	00287											ü																		APNTPASGANGDGSMSQTQSGSTVK	428.272	428.272	1	4.14822e+07	High				285	0	3	HCD	784.023	2350.06	-1.07096	10.0239	39.6178	-60	18965	20220704_E3_RSLC1_Clavel_Dagdas_GMI_ID793_onbead_dig_30per_11_mcherry_ATG8A_TYMV_wt.raw
132140		p999; p999_x000D_; cont_P00029	GFP | mcherry<|>mCherry mCherry	00005; 00005											ü																		GEEDNMAIIK	372.829	372.829	1	3.77643e+09	High		M6(Oxidation): 100	M6(Oxidation)	88	0	2	HCD	568.27	1135.53	1.65855	1.24548	39.6025	-45	18957	20220704_E3_RSLC1_Clavel_Dagdas_GMI_ID793_onbead_dig_30per_11_mcherry_ATG8A_TYMV_wt.raw
132141	ü	cont_Q8N1N4.2	Keratin, type II cytoskeletal 78	00172											ü																		QLEQLQGER	256.438	256.438	1	5.15215e+06	High				63	0	2	HCD	550.788	1100.57	-0.867856	0	39.5865	-60	18950	20220704_E3_RSLC1_Clavel_Dagdas_GMI_ID793_onbead_dig_30per_11_mcherry_ATG8A_TYMV_wt.raw
132142		AT5G45900.1	ThiF family protein	00221											ü																		DLEACQGDHQK	158.185	158.185	1	7.6941e+08	High			C5(Methylthio)	67	0	3	HCD	430.513	1289.53	0.510415	29.1813	39.5791	-60	18946	20220704_E3_RSLC1_Clavel_Dagdas_GMI_ID793_onbead_dig_30per_11_mcherry_ATG8A_TYMV_wt.raw
132143		p999; p999_x000D_; cont_P00029	GFP | mcherry<|>mCherry mCherry	00005; 00005											ü																		GEEDNMAIIK	326.94	326.94	1	2.26506e+09	High		M6(Oxidation): 100	M6(Oxidation)	89	0	2	HCD	568.269	1135.53	0.260731	0	39.5753	-60	18944	20220704_E3_RSLC1_Clavel_Dagdas_GMI_ID793_onbead_dig_30per_11_mcherry_ATG8A_TYMV_wt.raw
132144		AT1G72150.1	PATELLIN 1	00074											ü																		EEETVVVAEK	218.948	218.948	1	1.12533e+06	High				72	0	2	HCD	566.79	1132.57	0.226811	0	39.5559	-75	18934	20220704_E3_RSLC1_Clavel_Dagdas_GMI_ID793_onbead_dig_30per_11_mcherry_ATG8A_TYMV_wt.raw
132145		AT5G07350.2	TUDOR-SN protein 1	00154; 00152											ü																		VPGAAEASIR	191.867	191.867	1	1.16919e+06	High				20	0	2	HCD	485.769	970.531	-0.742509	0	39.5484	-75	18930	20220704_E3_RSLC1_Clavel_Dagdas_GMI_ID793_onbead_dig_30per_11_mcherry_ATG8A_TYMV_wt.raw
132146		AT4G21980	ATG8A OS=Arabidopsis thaliana (Thale cress)	00081											ü																		AGQSDVPDIDKK	306.85	306.85	1	1.6636e+11	High				97	1	3	HCD	424.886	1272.64	0.492108	2.4212	39.5446	-75	18928	20220704_E3_RSLC1_Clavel_Dagdas_GMI_ID793_onbead_dig_30per_11_mcherry_ATG8A_TYMV_wt.raw
132147		AT2G23670.1	homolog of Synechocystis YCF37	00085											ü																		KAEEEAVEIVK	367.493	367.493	1	2.11708e+06	High				106	1	2	HCD	622.841	1244.68	1.93488	0	39.5399	-60	18926	20220704_E3_RSLC1_Clavel_Dagdas_GMI_ID793_onbead_dig_30per_11_mcherry_ATG8A_TYMV_wt.raw
132148		AT5G17920.1_x000D_; AT5G17920.2	Cobalamin-independent synthase family protein<|>Cobalamin-independent synthase family protein	00458											ü																		VSEEDYVK	236.939	236.939	1	1.78816e+07	High				84	0	2	HCD	484.732	968.457	0.299701	47.4669	39.5362	-60	18924	20220704_E3_RSLC1_Clavel_Dagdas_GMI_ID793_onbead_dig_30per_11_mcherry_ATG8A_TYMV_wt.raw
132149	ü	cont_P04264	Keratin, type II cytoskeletal 1 OS=Homo sapiens GN=KRT1 PE=1 SV=6	00290											ü																		DVDGAYMTK	304.179	304.179	1	9.05783e+08	High		M7(Oxidation): 100	M7(Oxidation)	40	0	2	HCD	508.223	1015.44	-1.82513	9.63131	39.5342	-60	18923	20220704_E3_RSLC1_Clavel_Dagdas_GMI_ID793_onbead_dig_30per_11_mcherry_ATG8A_TYMV_wt.raw
132150		p999_x000D_; cont_P00029	mcherry<|>mCherry mCherry	00226											ü																		HSTGGMDELYK	556.275	556.275	1	4.71186e+09	High		M6(Oxidation): 100	M6(Oxidation)	62	0	2	HCD	627.277	1253.55	0.0828068	0	39.5324	-60	18922	20220704_E3_RSLC1_Clavel_Dagdas_GMI_ID793_onbead_dig_30per_11_mcherry_ATG8A_TYMV_wt.raw
132151		AT2G27920.1	serine carboxypeptidase-like 51	00133											ü																		SDEEAAQDLTK	327.714	327.714	1	4.3223e+06	High				110	0	2	HCD	603.778	1206.55	0.84857	0	39.5208	-45	18916	20220704_E3_RSLC1_Clavel_Dagdas_GMI_ID793_onbead_dig_30per_11_mcherry_ATG8A_TYMV_wt.raw
132152		AT5G17920.1_x000D_; AT5G17920.2	Cobalamin-independent synthase family protein<|>Cobalamin-independent synthase family protein	00458											ü																		VSEEDYVK	239.729	239.729	1	1.23787e+07	High				85	0	2	HCD	484.732	968.456	-1.02394	0	39.5189	-45	18915	20220704_E3_RSLC1_Clavel_Dagdas_GMI_ID793_onbead_dig_30per_11_mcherry_ATG8A_TYMV_wt.raw
132153	ü	cont_P15636	Protease 1 OS=Achromobacter lyticus PE=1 SV=1	00287											ü																		APNTPASGANGDGSMSQTQSGSTVK	603.334	603.334	1	2.22676e+10	High	X	N10(Deamidated): 100; M15(Oxidation): 100	N10(Deamidated); M15(Oxidation)	223	0	3	HCD	789.686	2367.04	2.61957	0	39.5152	-45	18913	20220704_E3_RSLC1_Clavel_Dagdas_GMI_ID793_onbead_dig_30per_11_mcherry_ATG8A_TYMV_wt.raw
132154		AT1G79990.1	structural molecules	00831											ü																		EHHNSVAHFLESR	249.576	249.576	1	1.87482e+06	High				143	0	3	HCD	521.587	1562.75	0.635955	32.0451	39.5021	-75	18907	20220704_E3_RSLC1_Clavel_Dagdas_GMI_ID793_onbead_dig_30per_11_mcherry_ATG8A_TYMV_wt.raw
132155		AT1G55490.1_x000D_; AT1G55490.2; AT3G13470.1	chaperonin 60 beta<|>chaperonin 60 beta | TCP-1/cpn60 chaperonin family protein	00533; 00529											ü																		FGYNAATGK	207.759	207.759	1	3.29663e+06	High				56	0	2	HCD	464.73	928.452	0.130054	23.1384	39.4919	-60	18902	20220704_E3_RSLC1_Clavel_Dagdas_GMI_ID793_onbead_dig_30per_11_mcherry_ATG8A_TYMV_wt.raw
132156		AT5G42020.1; AT5G28540.1	Heat shock protein 70 (Hsp 70) family protein | heat shock protein 70 (Hsp 70) family protein	00552; 00552											ü																		EAEEFAEEDK	267.969	267.969	1	4.0794e+07	High				66	0	2	HCD	598.752	1196.5	1.95534	61.5853	39.4881	-60	18900	20220704_E3_RSLC1_Clavel_Dagdas_GMI_ID793_onbead_dig_30per_11_mcherry_ATG8A_TYMV_wt.raw
132157	ü	cont_P15636	Protease 1 OS=Achromobacter lyticus PE=1 SV=1	00287											ü																		APNTPASGANGDGSMSQTQSGSTVK	526.288	526.288	1	8.35234e+09	High		M15(Oxidation): 100	M15(Oxidation)	237	0	3	HCD	789.356	2366.05	0.300755	0.526913	39.4863	-60	18899	20220704_E3_RSLC1_Clavel_Dagdas_GMI_ID793_onbead_dig_30per_11_mcherry_ATG8A_TYMV_wt.raw
132158		AT5G42020.1; AT5G28540.1	Heat shock protein 70 (Hsp 70) family protein | heat shock protein 70 (Hsp 70) family protein	00552; 00552											ü																		EAEEFAEEDK	266.918	266.918	1	2.75794e+07	High				61	0	2	HCD	598.751	1196.49	-0.799466	14.8855	39.4784	-45	18895	20220704_E3_RSLC1_Clavel_Dagdas_GMI_ID793_onbead_dig_30per_11_mcherry_ATG8A_TYMV_wt.raw
132159	ü	cont_P04264	Keratin, type II cytoskeletal 1 OS=Homo sapiens GN=KRT1 PE=1 SV=6	00290											ü																		DVDGAYMTK	320.752	320.752	1	5.54872e+08	High		M7(Oxidation): 100	M7(Oxidation)	54	0	2	HCD	508.224	1015.44	0.698762	0	39.471	-45	18891	20220704_E3_RSLC1_Clavel_Dagdas_GMI_ID793_onbead_dig_30per_11_mcherry_ATG8A_TYMV_wt.raw
132160	ü	cont_P04259; cont_P02538	Keratin, type II cytoskeletal 6B OS=Homo sapiens GN=KRT6B PE=1 SV=5 | Keratin, type II cytoskeletal 6A OS=Homo sapiens GN=KRT6A PE=1 SV=3	00379; 00379; 00379											ü																		QEIAEINR	159.185	159.185	1	1.62014e+06	High				53	0	2	HCD	486.759	972.51	-0.565643	37.899	39.4594	-75	18885	20220704_E3_RSLC1_Clavel_Dagdas_GMI_ID793_onbead_dig_30per_11_mcherry_ATG8A_TYMV_wt.raw
132161		p999; p999_x000D_; cont_P00029	GFP | mcherry<|>mCherry mCherry	00145; 00145											ü																		TMGWEASSER	409.623	409.623	1	5.39296e+09	High		M2(Oxidation): 100	M2(Oxidation)	35	0	2	HCD	585.248	1169.49	0.0351966	0	39.4437	-60	18877	20220704_E3_RSLC1_Clavel_Dagdas_GMI_ID793_onbead_dig_30per_11_mcherry_ATG8A_TYMV_wt.raw
132162		AT1G26550.1	FKBP-like peptidyl-prolyl cis-trans isomerase family protein	00074											ü																		VPPAEFAK	171.759	171.759	1	4.13952e+06	Medium				64	0	2	HCD	429.74	858.473	1.76861	33.8738	39.4396	-45	18875	20220704_E3_RSLC1_Clavel_Dagdas_GMI_ID793_onbead_dig_30per_11_mcherry_ATG8A_TYMV_wt.raw
132163		AT5G28840.1_x000D_; AT5G28840.2	GDP-D-mannose 3',5'-epimerase<|>GDP-D-mannose 3',5'-epimerase	00291											ü																		KLPIHHIPGPEGVR	278.162	278.162	1	5.05228e+07	High				23	1	4	HCD	388.23	1549.9	0.280837	24.417	39.4302	-45	18870	20220704_E3_RSLC1_Clavel_Dagdas_GMI_ID793_onbead_dig_30per_11_mcherry_ATG8A_TYMV_wt.raw
132164		AT3G24830.1	Ribosomal protein L13 family protein	00002											ü																		VSGSGICSK	210.164	210.164	1	1.08106e+06	High			C7(Methylthio)	32	0	2	HCD	442.204	883.402	0.450794	30.4188	39.4193	-75	18865	20220704_E3_RSLC1_Clavel_Dagdas_GMI_ID793_onbead_dig_30per_11_mcherry_ATG8A_TYMV_wt.raw
132165		AT5G42740.1	Sugar isomerase (SIS) family protein	00414											ü																		SQQPVYLK	212.635	212.635	1	5.11977e+07	High				70	0	2	HCD	481.769	962.531	-0.0467878	0	39.411	-60	18861	20220704_E3_RSLC1_Clavel_Dagdas_GMI_ID793_onbead_dig_30per_11_mcherry_ATG8A_TYMV_wt.raw
132166		AT2G26190.1	calmodulin-binding family protein	00426											ü																		KPAETIVTEEQEEEK	219.695	219.695	1	1.34796e+06	High				199	1	3	HCD	587.288	1759.85	-5.18986	49.5849	39.4091	-60	18860	20220704_E3_RSLC1_Clavel_Dagdas_GMI_ID793_onbead_dig_30per_11_mcherry_ATG8A_TYMV_wt.raw
132167		AT4G33010.1	glycine decarboxylase P-protein 1	00685											ü																		IITVGTDAK	214.788	214.788	1	3.29509e+06	High				46	0	2	HCD	459.269	917.53	-0.135872	0	39.4073	-60	18859	20220704_E3_RSLC1_Clavel_Dagdas_GMI_ID793_onbead_dig_30per_11_mcherry_ATG8A_TYMV_wt.raw
132168		AT2G13360.2_x000D_; AT2G13360.1	alanine:glyoxylate aminotransferase<|>alanine:glyoxylate aminotransferase	00046											ü																		TLLEDVKK	227.392	227.392	1	3.82095e+06	High				20	1	2	HCD	473.285	945.563	1.5004	0	39.3901	-45	18850	20220704_E3_RSLC1_Clavel_Dagdas_GMI_ID793_onbead_dig_30per_11_mcherry_ATG8A_TYMV_wt.raw
132169		AT1G55490.1_x000D_; AT1G55490.2; AT3G13470.1	chaperonin 60 beta<|>chaperonin 60 beta | TCP-1/cpn60 chaperonin family protein	00533; 00529											ü																		FGYNAATGK	234.462	234.462	1	6.56006e+06	High				56	0	2	HCD	464.73	928.452	-0.199821	42.1866	39.3728	-75	18841	20220704_E3_RSLC1_Clavel_Dagdas_GMI_ID793_onbead_dig_30per_11_mcherry_ATG8A_TYMV_wt.raw
132170	ü	cont_P02768	Serum albumin OS=Homo sapiens GN=ALB PE=1 SV=2	00131											ü																		DDNPNLPR	175.838	175.838	1	6.53839e+07	High				91	0	2	HCD	470.728	940.448	-0.107559	9.45627	39.3571	-60	18833	20220704_E3_RSLC1_Clavel_Dagdas_GMI_ID793_onbead_dig_30per_11_mcherry_ATG8A_TYMV_wt.raw
132171		AT3G55440.1	triosephosphate isomerase	00176											ü																		VASPAQAQEVHDELRK	224.236	224.236	1	2.64153e+06	High				139	1	3	HCD	593.312	1777.92	1.16223	68.6985	39.3185	-60	18814	20220704_E3_RSLC1_Clavel_Dagdas_GMI_ID793_onbead_dig_30per_11_mcherry_ATG8A_TYMV_wt.raw
132172		AT2G19650.1	Cysteine/Histidine-rich C1 domain family protein	00395											ü																		VIDDNTIDHYGHK	165.884	165.884	1	2.98428e+06	High				176	0	3	HCD	509.579	1526.72	-0.823596	25.707	39.3032	-45	18806	20220704_E3_RSLC1_Clavel_Dagdas_GMI_ID793_onbead_dig_30per_11_mcherry_ATG8A_TYMV_wt.raw
132173		AT5G61500.1	autophagy 3 (APG3)	00064											ü																		PYLPSDK	253.151	253.151	1	1.00946e+08	High				73	0	2	HCD	410.216	819.425	0.448466	0	39.2976	-45	18803	20220704_E3_RSLC1_Clavel_Dagdas_GMI_ID793_onbead_dig_30per_11_mcherry_ATG8A_TYMV_wt.raw
132174	ü	cont_P35527	Keratin, type I cytoskeletal 9 OS=Homo sapiens GN=KRT9 PE=1 SV=3	00491											ü																		GGSGGSYGGGGSGGGYGGGSGSR	294.188	294.188	1	9.47932e+08	High				78	0	2	HCD	896.367	1791.73	-0.23884	0	39.2661	-45	18787	20220704_E3_RSLC1_Clavel_Dagdas_GMI_ID793_onbead_dig_30per_11_mcherry_ATG8A_TYMV_wt.raw
132175		AT3G26650.1; AT1G12900.1	glyceraldehyde 3-phosphate dehydrogenase A subunit | glyceraldehyde 3-phosphate dehydrogenase A subunit 2	00101; 00104											ü																		QASHLLK	161.222	161.222	1	1.48295e+08	High			N-Term(Gln->pyro-Glu)	13	0	2	HCD	390.224	779.441	-0.308285	33.434	39.2606	-45	18784	20220704_E3_RSLC1_Clavel_Dagdas_GMI_ID793_onbead_dig_30per_11_mcherry_ATG8A_TYMV_wt.raw
132176		AT5G16470.1	zinc finger (C2H2 type) family protein	00073											ü																		LTYEEPR	187.814	187.814	1	6.16924e+06	High				43	0	2	HCD	454.229	907.452	-0.431193	16.7696	39.2587	-45	18783	20220704_E3_RSLC1_Clavel_Dagdas_GMI_ID793_onbead_dig_30per_11_mcherry_ATG8A_TYMV_wt.raw
132177	ü	cont_P81605.2	Dermcidin	00043											ü																		ENAGEDPGLAR	237.51	237.51	1	1.33961e+06	High		N2(Deamidated): 100	N2(Deamidated)	81	0	2	HCD	565.26	1129.51	0.25817	8.42214	39.249	-75	18778	20220704_E3_RSLC1_Clavel_Dagdas_GMI_ID793_onbead_dig_30per_11_mcherry_ATG8A_TYMV_wt.raw
132178		AT2G39730.1	rubisco activase	00212											ü																		EAADLIK	166.627	166.627	1	3.67915e+07	High				17	0	2	HCD	380.216	759.424	-0.270383	0	39.23	-60	18768	20220704_E3_RSLC1_Clavel_Dagdas_GMI_ID793_onbead_dig_30per_11_mcherry_ATG8A_TYMV_wt.raw
132179		AT1G30630.1	Coatomer epsilon subunit	00088											ü																		ESTISSLR	221.459	221.459	1	7.87967e+06	High				43	0	2	HCD	446.74	892.474	0.29619	12.0158	39.2281	-60	18767	20220704_E3_RSLC1_Clavel_Dagdas_GMI_ID793_onbead_dig_30per_11_mcherry_ATG8A_TYMV_wt.raw
132180		AT4G21980; AT4G16520.1_x000D_; AT4G16520.2; AT2G45170.1_x000D_; at2g45170_x000D_; AT2G45170.2	ATG8A OS=Arabidopsis thaliana (Thale cress) | Ubiquitin-like superfamily protein<|>Ubiquitin-like superfamily protein | AUTOPHAGY 8E<|>ATG8e OS=Arabidopsis thaliana (Thale cress)<|>AUTOPHAGY 8E	00031; 00030; 00074											ü																		IPVIVEK	197.047	197.047	1	0	Unknown				4	0	2	HCD	399.26	797.512	-0.807373	52.6356	39.2221	-45	18764	20220704_E3_RSLC1_Clavel_Dagdas_GMI_ID793_onbead_dig_30per_11_mcherry_ATG8A_TYMV_wt.raw
132181	ü	cont_P15636	Protease 1 OS=Achromobacter lyticus PE=1 SV=1	00287											ü																		APNTPASGANGDGSMSQTQSGSTVK	605.076	605.076	1	9.72295e+09	High				292	0	3	HCD	784.024	2350.06	-0.0622072	0	39.2127	-45	18759	20220704_E3_RSLC1_Clavel_Dagdas_GMI_ID793_onbead_dig_30per_11_mcherry_ATG8A_TYMV_wt.raw
132182		AT1G13440.1; AT3G04120.1	glyceraldehyde-3-phosphate dehydrogenase C2 | glyceraldehyde-3-phosphate dehydrogenase C subunit 1	00232; 00232											ü																		LTGMSFR	160.091	160.091	1	6.52934e+07	High		M4(Oxidation): 100	M4(Oxidation)	47	0	2	HCD	414.208	827.408	0.506253	52.4898	39.2086	-75	18757	20220704_E3_RSLC1_Clavel_Dagdas_GMI_ID793_onbead_dig_30per_11_mcherry_ATG8A_TYMV_wt.raw
132183		AT5G61500.1	autophagy 3 (APG3)	00064											ü																		PYLPSDK	282.118	282.118	1	9.94847e+08	High				73	0	2	HCD	410.216	819.425	-0.0740778	25.0639	39.1929	-60	18749	20220704_E3_RSLC1_Clavel_Dagdas_GMI_ID793_onbead_dig_30per_11_mcherry_ATG8A_TYMV_wt.raw
132184		AT4G21980	ATG8A OS=Arabidopsis thaliana (Thale cress)	00081											ü																		AGQSDVPDIDKK	223.086	223.086	1	3.30406e+09	High				94	1	3	HCD	424.885	1272.64	-1.23811	43.8074	39.191	-60	18748	20220704_E3_RSLC1_Clavel_Dagdas_GMI_ID793_onbead_dig_30per_11_mcherry_ATG8A_TYMV_wt.raw
132185		AT3G55440.1	triosephosphate isomerase	00176											ü																		VASPAQAQEVHDELRK	392.583	392.583	1	4.64624e+06	High				148	1	3	HCD	593.31	1777.92	-2.23785	0	39.174	-45	18740	20220704_E3_RSLC1_Clavel_Dagdas_GMI_ID793_onbead_dig_30per_11_mcherry_ATG8A_TYMV_wt.raw
132186		AT2G38040.2_x000D_; AT2G38040.1	acetyl Co-enzyme a carboxylase carboxyltransferase alpha subunit<|>acetyl Co-enzyme a carboxylase carboxyltransferase alpha subunit	00565											ü																		RFQEAVDRPEIR	190.398	190.398	1	1.94065e+06	High				91	2	3	HCD	505.939	1515.8	-0.143219	46.6354	39.1644	-75	18735	20220704_E3_RSLC1_Clavel_Dagdas_GMI_ID793_onbead_dig_30per_11_mcherry_ATG8A_TYMV_wt.raw
132187		AT1G09070.1	soybean gene regulated by cold-2	00061											ü																		LTVDDAAAR	185.338	185.338	1	3.88016e+06	High				69	0	2	HCD	466.246	931.484	-0.177248	8.85962	39.1588	-75	18732	20220704_E3_RSLC1_Clavel_Dagdas_GMI_ID793_onbead_dig_30per_11_mcherry_ATG8A_TYMV_wt.raw
132188		AT4G21980	ATG8A OS=Arabidopsis thaliana (Thale cress)	00052											ü																		ISNPLEAR	220.478	220.478	1	3.78793e+11	High				26	0	2	HCD	450.251	899.495	0.229894	45.2342	39.1544	-60	18730	20220704_E3_RSLC1_Clavel_Dagdas_GMI_ID793_onbead_dig_30per_11_mcherry_ATG8A_TYMV_wt.raw
132189		p999_x000D_; cont_P00029	mcherry<|>mCherry mCherry	00226											ü																		HSTGGMDELYK	265.491	265.491	1	3.79093e+08	High		M6(Oxidation): 100	M6(Oxidation)	69	0	3	HCD	418.521	1253.55	0.822832	43.1544	39.1469	-60	18726	20220704_E3_RSLC1_Clavel_Dagdas_GMI_ID793_onbead_dig_30per_11_mcherry_ATG8A_TYMV_wt.raw
132190	ü	cont_P15636	Protease 1 OS=Achromobacter lyticus PE=1 SV=1	00287											ü																		APNTPASGANGDGSMSQTQSGSTVK	510.408	510.408	1	3.74086e+06	Medium				284	0	2	HCD	1175.53	2350.05	-3.56355	0	39.1321	-45	18718	20220704_E3_RSLC1_Clavel_Dagdas_GMI_ID793_onbead_dig_30per_11_mcherry_ATG8A_TYMV_wt.raw
132191		AT1G30630.1	Coatomer epsilon subunit	00088											ü																		ESTISSLR	196.997	196.997	1	4.28569e+06	High				42	0	2	HCD	446.74	892.474	0.0898823	10.0251	39.115	-75	18709	20220704_E3_RSLC1_Clavel_Dagdas_GMI_ID793_onbead_dig_30per_11_mcherry_ATG8A_TYMV_wt.raw
132192		AT2G45170.1_x000D_; at2g45170_x000D_; AT2G45170.2	AUTOPHAGY 8E<|>ATG8e OS=Arabidopsis thaliana (Thale cress)<|>AUTOPHAGY 8E	00041											ü																		SEVPNIDK	160.131	160.131	1	6.25283e+06	High	X			21	0	2	HCD	451.236	901.464	2.11499	22.4914	39.1106	-60	18707	20220704_E3_RSLC1_Clavel_Dagdas_GMI_ID793_onbead_dig_30per_11_mcherry_ATG8A_TYMV_wt.raw
132193		AT3G55440.1	triosephosphate isomerase	00176											ü																		VASPAQAQEVHDELRK	469.83	469.83	1	2.39514e+07	High				145	1	4	HCD	445.235	1777.92	-0.976075	0	39.0877	-45	18695	20220704_E3_RSLC1_Clavel_Dagdas_GMI_ID793_onbead_dig_30per_11_mcherry_ATG8A_TYMV_wt.raw
132194	ü	cont_P04264	Keratin, type II cytoskeletal 1 OS=Homo sapiens GN=KRT1 PE=1 SV=6	00356											ü																		AQYEDIAQK	212.49	212.49	1	7.88347e+08	High				69	0	2	HCD	533.264	1065.52	-1.20326	29.9428	39.0858	-45	18694	20220704_E3_RSLC1_Clavel_Dagdas_GMI_ID793_onbead_dig_30per_11_mcherry_ATG8A_TYMV_wt.raw
132195	ü	cont_Q6KB66.2	Keratin, type II cytoskeletal 80	00169											ü																		IRYEDEISK	272.446	272.446	1	2.17215e+06	High				69	1	3	HCD	384.868	1152.59	-0.48591	4.20048	39.0742	-75	18688	20220704_E3_RSLC1_Clavel_Dagdas_GMI_ID793_onbead_dig_30per_11_mcherry_ATG8A_TYMV_wt.raw
132196		AT3G02530.1; AT5G16070.1	TCP-1/cpn60 chaperonin family protein | TCP-1/cpn60 chaperonin family protein	00058; 00058											ü																		DGNTLLK	202.12	202.12	1	1.95496e+07	Medium				30	0	2	HCD	380.713	760.419	-1.00376	0	39.0661	-60	18684	20220704_E3_RSLC1_Clavel_Dagdas_GMI_ID793_onbead_dig_30per_11_mcherry_ATG8A_TYMV_wt.raw
132197		AT2G28000.1	chaperonin-60alpha	00475											ü																		ETFEDADER	216.138	216.138	1	7.41389e+06	High				62	0	2	HCD	556.231	1111.45	0.182043	30.609	39.0624	-60	18682	20220704_E3_RSLC1_Clavel_Dagdas_GMI_ID793_onbead_dig_30per_11_mcherry_ATG8A_TYMV_wt.raw
132198	ü	cont_P04264	Keratin, type II cytoskeletal 1 OS=Homo sapiens GN=KRT1 PE=1 SV=6	00356											ü																		AQYEDIAQK	270.559	270.559	1	5.00192e+09	High				63	0	2	HCD	533.264	1065.52	-0.172468	4.15273	39.0568	-60	18679	20220704_E3_RSLC1_Clavel_Dagdas_GMI_ID793_onbead_dig_30per_11_mcherry_ATG8A_TYMV_wt.raw
132199		AT4G01850.1_x000D_; AT4G01850.2	S-adenosylmethionine synthetase 2<|>S-adenosylmethionine synthetase 2	00212											ü																		EHVIKPIIPEK	242.813	242.813	1	1.66508e+07	High				16	1	3	HCD	434.931	1302.78	0.228451	90.7904	39.0489	-45	18675	20220704_E3_RSLC1_Clavel_Dagdas_GMI_ID793_onbead_dig_30per_11_mcherry_ATG8A_TYMV_wt.raw
132200		AT4G21980	ATG8A OS=Arabidopsis thaliana (Thale cress)	00081											ü																		AGQSDVPDIDK	288.136	288.136	1	4.69375e+11	High				78	0	2	HCD	572.777	1144.55	-1.35026	0	39.0433	-45	18672	20220704_E3_RSLC1_Clavel_Dagdas_GMI_ID793_onbead_dig_30per_11_mcherry_ATG8A_TYMV_wt.raw
132201		AT4G04640.1	ATPase, F1 complex, gamma subunit protein	00172											ü																		KGNSYFLR	184.954	184.954	1	5.28017e+06	Medium				24	1	2	HCD	492.768	984.529	2.4442	36.1993	38.9797	-60	18640	20220704_E3_RSLC1_Clavel_Dagdas_GMI_ID793_onbead_dig_30per_11_mcherry_ATG8A_TYMV_wt.raw
132202		AT1G14830.1	DYNAMIN-like 1C	00006											ü																		SLIGLINK	161.401	161.401	1	2.40785e+08	High		N7(Deamidated): 100	N7(Deamidated)	32	0	2	HCD	429.769	858.53	0.389785	0	38.9779	-60	18639	20220704_E3_RSLC1_Clavel_Dagdas_GMI_ID793_onbead_dig_30per_11_mcherry_ATG8A_TYMV_wt.raw
132203		AT3G59970.3	methylenetetrahydrofolate reductase 1	00423											ü																		IINEQLGK	218.179	218.179	1	7.05802e+06	High				31	0	2	HCD	457.769	914.53	-0.514224	13.6122	38.976	-60	18638	20220704_E3_RSLC1_Clavel_Dagdas_GMI_ID793_onbead_dig_30per_11_mcherry_ATG8A_TYMV_wt.raw
132204		p999_x000D_; cont_P00029	mcherry<|>mCherry mCherry	00226											ü																		HSTGGMDELYK	211.58	211.58	1	2.41446e+08	High		M6(Oxidation): 100	M6(Oxidation)	63	0	3	HCD	418.52	1253.55	-1.07797	39.4363	38.9663	-45	18633	20220704_E3_RSLC1_Clavel_Dagdas_GMI_ID793_onbead_dig_30per_11_mcherry_ATG8A_TYMV_wt.raw
132205	ü	cont_P04264	Keratin, type II cytoskeletal 1 OS=Homo sapiens GN=KRT1 PE=1 SV=6	00367											ü																		AEAESLYQSK	288.436	288.436	1	1.10569e+09	High				83	0	2	HCD	563.274	1125.54	-1.12998	0	38.955	-45	18627	20220704_E3_RSLC1_Clavel_Dagdas_GMI_ID793_onbead_dig_30per_11_mcherry_ATG8A_TYMV_wt.raw
132206		AT5G46290.1	3-ketoacyl-acyl carrier protein synthase I	00142											ü																		ALESANLGGDK	318.531	318.531	1	5.21096e+06	High				78	0	2	HCD	537.775	1074.54	-0.700796	0	38.9336	-60	18616	20220704_E3_RSLC1_Clavel_Dagdas_GMI_ID793_onbead_dig_30per_11_mcherry_ATG8A_TYMV_wt.raw
132207		p999; p999_x000D_; cont_P00029	GFP | mcherry<|>mCherry mCherry	00002; 00002											ü																		VSKGEEDNMAIIK	303.51	303.51	1	5.9483e+08	High		M9(Oxidation): 100	M9(Oxidation)	108	1	3	HCD	483.913	1449.72	-0.382508	0	38.9298	-60	18614	20220704_E3_RSLC1_Clavel_Dagdas_GMI_ID793_onbead_dig_30per_11_mcherry_ATG8A_TYMV_wt.raw
132208	ü	cont_P35527	Keratin, type I cytoskeletal 9 OS=Homo sapiens GN=KRT9 PE=1 SV=3	00014											ü																		SGGGGGGGLGSGGSIR	257.811	257.811	1	3.0041e+09	High				86	0	2	HCD	616.802	1232.6	-1.03345	0	38.9205	-45	18610	20220704_E3_RSLC1_Clavel_Dagdas_GMI_ID793_onbead_dig_30per_11_mcherry_ATG8A_TYMV_wt.raw
132209		AT3G07110.2	Ribosomal protein L13 family protein	00002											ü																		VSGSGICAK	236.313	236.313	1	2.22667e+06	High			C7(Methylthio)	28	0	2	HCD	434.207	867.407	0.386856	10.903	38.8996	-75	18599	20220704_E3_RSLC1_Clavel_Dagdas_GMI_ID793_onbead_dig_30per_11_mcherry_ATG8A_TYMV_wt.raw
132210	ü	cont_P15636	Protease 1 OS=Achromobacter lyticus PE=1 SV=1	00287											ü																		APNTPASGANGDGSMSQTQSGSTVK	208.631	208.631	1	1.53261e+06	Medium				297	0	3	HCD	784.022	2350.05	-2.09114	0	38.8977	-75	18598	20220704_E3_RSLC1_Clavel_Dagdas_GMI_ID793_onbead_dig_30per_11_mcherry_ATG8A_TYMV_wt.raw
132211	ü	cont_P15636	Protease 1 OS=Achromobacter lyticus PE=1 SV=1	00287											ü																		APNTPASGANGDGSMSQTQSGSTVK	216.019	216.019	1	3.64791e+06	High				298	0	4	HCD	588.269	2350.06	-0.616617	0	38.8859	-60	18592	20220704_E3_RSLC1_Clavel_Dagdas_GMI_ID793_onbead_dig_30per_11_mcherry_ATG8A_TYMV_wt.raw
132212		AT5G46290.1	3-ketoacyl-acyl carrier protein synthase I	00142											ü																		ALESANLGGDK	291.326	291.326	1	9.21381e+06	High				68	0	2	HCD	537.775	1074.54	0.207462	21.9393	38.8706	-45	18584	20220704_E3_RSLC1_Clavel_Dagdas_GMI_ID793_onbead_dig_30per_11_mcherry_ATG8A_TYMV_wt.raw
132213		AT3G44480.1; AT3G44670.1_x000D_; AT3G44670.2	Disease resistance protein (TIR-NBS-LRR class) family | Disease resistance protein (TIR-NBS-LRR class) family<|>Disease resistance protein (TIR-NBS-LRR class) family	00471; 00475											ü																		VLGSALR	162.769	162.769	1	2.32999e+06	High				7	0	2	HCD	358.227	715.446	0.440592	11.126	38.8628	-75	18580	20220704_E3_RSLC1_Clavel_Dagdas_GMI_ID793_onbead_dig_30per_11_mcherry_ATG8A_TYMV_wt.raw
132214		AT1G79920.1	Heat shock protein 70 (Hsp 70) family protein	00686											ü																		VGDPVEVR	258.875	258.875	1	2.44393e+06	High				23	0	2	HCD	435.738	870.469	1.27466	22.7508	38.8553	-75	18576	20220704_E3_RSLC1_Clavel_Dagdas_GMI_ID793_onbead_dig_30per_11_mcherry_ATG8A_TYMV_wt.raw
132215		AT5G22320.1	Leucine-rich repeat (LRR) family protein	00403											ü																		SSVQETGLVK	154.425	154.425	1	0	Unknown				69	0	2	HCD	524.287	1047.57	-0.75681	89.3883	38.8511	-60	18574	20220704_E3_RSLC1_Clavel_Dagdas_GMI_ID793_onbead_dig_30per_11_mcherry_ATG8A_TYMV_wt.raw
132216	ü	cont_P15636	Protease 1 OS=Achromobacter lyticus PE=1 SV=1	00287											ü																		APNTPASGANGDGSMSQTQSGSTVK	526.719	526.719	1	4.14822e+07	High				296	0	3	HCD	784.023	2350.05	-1.46839	7.89366	38.8417	-60	18569	20220704_E3_RSLC1_Clavel_Dagdas_GMI_ID793_onbead_dig_30per_11_mcherry_ATG8A_TYMV_wt.raw
132217		p999; p999_x000D_; cont_P00029	GFP | mcherry<|>mCherry mCherry	00005; 00005											ü																		GEEDNMAIIK	370.886	370.886	1	3.77643e+09	High		M6(Oxidation): 100	M6(Oxidation)	85	0	2	HCD	568.268	1135.53	-0.821817	0	38.8248	-45	18561	20220704_E3_RSLC1_Clavel_Dagdas_GMI_ID793_onbead_dig_30per_11_mcherry_ATG8A_TYMV_wt.raw
132218		AT1G14830.1	DYNAMIN-like 1C	00006											ü																		SLIGLINK	151.544	151.544	1	8.27075e+07	High		N7(Deamidated): 100	N7(Deamidated)	32	0	2	HCD	429.769	858.531	2.30777	17.6977	38.8207	-75	18559	20220704_E3_RSLC1_Clavel_Dagdas_GMI_ID793_onbead_dig_30per_11_mcherry_ATG8A_TYMV_wt.raw
132219		AT2G45170.1_x000D_; at2g45170_x000D_; AT2G45170.2	AUTOPHAGY 8E<|>ATG8e OS=Arabidopsis thaliana (Thale cress)<|>AUTOPHAGY 8E	00041											ü																		SEVPNIDK	207.544	207.544	1	3.21469e+07	High				21	0	2	HCD	451.235	901.462	-0.731533	4.7722	38.8132	-75	18555	20220704_E3_RSLC1_Clavel_Dagdas_GMI_ID793_onbead_dig_30per_11_mcherry_ATG8A_TYMV_wt.raw
132220		AT5G45900.1	ThiF family protein	00221											ü																		DLEACQGDHQK	234.427	234.427	1	7.6941e+08	High			C5(Methylthio)	69	0	3	HCD	430.513	1289.52	-1.20133	20.4648	38.7984	-60	18547	20220704_E3_RSLC1_Clavel_Dagdas_GMI_ID793_onbead_dig_30per_11_mcherry_ATG8A_TYMV_wt.raw
132221		p999; p999_x000D_; cont_P00029	GFP | mcherry<|>mCherry mCherry	00005; 00005											ü																		GEEDNMAIIK	365.552	365.552	1	2.26506e+09	High		M6(Oxidation): 100	M6(Oxidation)	83	0	2	HCD	568.268	1135.53	-0.284582	0	38.7966	-60	18546	20220704_E3_RSLC1_Clavel_Dagdas_GMI_ID793_onbead_dig_30per_11_mcherry_ATG8A_TYMV_wt.raw
132222	ü	cont_P13645	Keratin, type I cytoskeletal 10 OS=Homo sapiens GN=KRT10 PE=1 SV=6	00323											ü																		SQYEQLAEQNRK	340.455	340.455	1	8.66227e+06	High		Q2(Deamidated): 100	Q2(Deamidated)	177	1	3	HCD	498.911	1494.72	-0.722048	64.6007	38.7868	-45	18541	20220704_E3_RSLC1_Clavel_Dagdas_GMI_ID793_onbead_dig_30per_11_mcherry_ATG8A_TYMV_wt.raw
132223		AT4G21980	ATG8A OS=Arabidopsis thaliana (Thale cress)	00081											ü																		AGQSDVPDIDKK	331.591	331.591	1	1.6636e+11	High				95	1	3	HCD	424.886	1272.64	-0.378948	0.192004	38.7696	-75	18532	20220704_E3_RSLC1_Clavel_Dagdas_GMI_ID793_onbead_dig_30per_11_mcherry_ATG8A_TYMV_wt.raw
132224	ü	cont_P04264	Keratin, type II cytoskeletal 1 OS=Homo sapiens GN=KRT1 PE=1 SV=6	00290											ü																		DVDGAYMTK	367.835	367.835	1	9.05783e+08	High		M7(Oxidation): 100	M7(Oxidation)	53	0	2	HCD	508.224	1015.44	0.330956	14.4453	38.7644	-60	18530	20220704_E3_RSLC1_Clavel_Dagdas_GMI_ID793_onbead_dig_30per_11_mcherry_ATG8A_TYMV_wt.raw
132225		p999_x000D_; cont_P00029	mcherry<|>mCherry mCherry	00226											ü																		HSTGGMDELYK	578.715	578.715	1	4.71186e+09	High		M6(Oxidation): 100	M6(Oxidation)	64	0	2	HCD	627.277	1253.55	-0.509245	15.4449	38.7549	-60	18525	20220704_E3_RSLC1_Clavel_Dagdas_GMI_ID793_onbead_dig_30per_11_mcherry_ATG8A_TYMV_wt.raw
132226	ü	cont_P02768	Serum albumin OS=Homo sapiens GN=ALB PE=1 SV=2	00131											ü																		DDNPNLPR	206.679	206.679	1	2.45862e+07	High				91	0	2	HCD	470.728	940.448	-0.373296	0	38.7453	-45	18520	20220704_E3_RSLC1_Clavel_Dagdas_GMI_ID793_onbead_dig_30per_11_mcherry_ATG8A_TYMV_wt.raw
132227	ü	cont_P15636	Protease 1 OS=Achromobacter lyticus PE=1 SV=1	00287											ü																		APNTPASGANGDGSMSQTQSGSTVK	717.737	717.737	1	2.22676e+10	High	X	N10(Deamidated): 100; M15(Oxidation): 100	N10(Deamidated); M15(Oxidation)	221	0	3	HCD	789.685	2367.04	1.76089	0	38.7367	-45	18515	20220704_E3_RSLC1_Clavel_Dagdas_GMI_ID793_onbead_dig_30per_11_mcherry_ATG8A_TYMV_wt.raw
132228	ü	cont_Q6KB66.2	Keratin, type II cytoskeletal 80	00108											ü																		NQLLETR	190.033	190.033	1	3.68485e+06	High				64	0	2	HCD	437.242	873.477	-1.62739	19.2651	38.727	-75	18510	20220704_E3_RSLC1_Clavel_Dagdas_GMI_ID793_onbead_dig_30per_11_mcherry_ATG8A_TYMV_wt.raw
132229		AT2G36880.1_x000D_; AT2G36880.2	methionine adenosyltransferase 3<|>methionine adenosyltransferase 3	00170											ü																		TQVTVEYK	217.035	217.035	1	2.45362e+06	High				26	0	2	HCD	484.258	967.508	-1.22646	57.8775	38.7207	-60	18507	20220704_E3_RSLC1_Clavel_Dagdas_GMI_ID793_onbead_dig_30per_11_mcherry_ATG8A_TYMV_wt.raw
132230	ü	cont_P15636	Protease 1 OS=Achromobacter lyticus PE=1 SV=1	00287											ü																		APNTPASGANGDGSMSQTQSGSTVK	589.851	589.851	1	8.35234e+09	High		M15(Oxidation): 100	M15(Oxidation)	235	0	3	HCD	789.356	2366.05	-0.0165581	0	38.7095	-60	18501	20220704_E3_RSLC1_Clavel_Dagdas_GMI_ID793_onbead_dig_30per_11_mcherry_ATG8A_TYMV_wt.raw
132231	ü	cont_P04264	Keratin, type II cytoskeletal 1 OS=Homo sapiens GN=KRT1 PE=1 SV=6	00290											ü																		DVDGAYMTK	309.018	309.018	1	5.54872e+08	High		M7(Oxidation): 100	M7(Oxidation)	40	0	2	HCD	508.223	1015.44	-0.811652	14.8727	38.6961	-45	18494	20220704_E3_RSLC1_Clavel_Dagdas_GMI_ID793_onbead_dig_30per_11_mcherry_ATG8A_TYMV_wt.raw
132232	ü	cont_P13647	Keratin, type II cytoskeletal 5 OS=Homo sapiens GN=KRT5 PE=1 SV=3	00365											ü																		YEELQQTAGR	234.867	234.867	1	9.9617e+07	High				95	0	2	HCD	597.791	1194.58	0.313159	81.4417	38.6693	-60	18481	20220704_E3_RSLC1_Clavel_Dagdas_GMI_ID793_onbead_dig_30per_11_mcherry_ATG8A_TYMV_wt.raw
132233		p999; p999_x000D_; cont_P00029	GFP | mcherry<|>mCherry mCherry	00145; 00145											ü																		TMGWEASSER	387.979	387.979	1	5.39296e+09	High		M2(Oxidation): 100	M2(Oxidation)	33	0	2	HCD	585.248	1169.49	-0.28565	0	38.6647	-60	18478	20220704_E3_RSLC1_Clavel_Dagdas_GMI_ID793_onbead_dig_30per_11_mcherry_ATG8A_TYMV_wt.raw
132234	ü	cont_P00761	Trypsin OS=Sus scrofa PE=1 SV=1	00098											ü																		LSSPATLNSR	220.176	220.176	1	6.29535e+09	High	X			64	0	2	HCD	523.285	1045.56	-0.39328	54.3194	38.655	-45	18473	20220704_E3_RSLC1_Clavel_Dagdas_GMI_ID793_onbead_dig_30per_11_mcherry_ATG8A_TYMV_wt.raw
132235	ü	cont_P13647	Keratin, type II cytoskeletal 5 OS=Homo sapiens GN=KRT5 PE=1 SV=3	00365											ü																		YEELQQTAGR	336.342	336.342	1	9.80746e+07	High				96	0	2	HCD	597.791	1194.57	-0.0957365	0	38.6494	-45	18470	20220704_E3_RSLC1_Clavel_Dagdas_GMI_ID793_onbead_dig_30per_11_mcherry_ATG8A_TYMV_wt.raw
132236	ü	cont_P02768	Serum albumin OS=Homo sapiens GN=ALB PE=1 SV=2	00131											ü																		DDNPNLPR	202.694	202.694	1	6.53839e+07	High				91	0	2	HCD	470.728	940.449	0.274199	42.9461	38.5801	-60	18435	20220704_E3_RSLC1_Clavel_Dagdas_GMI_ID793_onbead_dig_30per_11_mcherry_ATG8A_TYMV_wt.raw
132237		AT2G36880.1_x000D_; AT2G36880.2	methionine adenosyltransferase 3<|>methionine adenosyltransferase 3	00170											ü																		TQVTVEYK	211.002	211.002	1	1.00429e+07	High				24	0	2	HCD	484.258	967.51	0.15992	35.4148	38.554	-75	18421	20220704_E3_RSLC1_Clavel_Dagdas_GMI_ID793_onbead_dig_30per_11_mcherry_ATG8A_TYMV_wt.raw
132238		AT1G79990.1	structural molecules	00544											ü																		SVGADEVTDGER	285.551	285.551	1	8.80822e+06	High				135	0	2	HCD	617.781	1234.55	-0.644813	75.407	38.5187	-45	18403	20220704_E3_RSLC1_Clavel_Dagdas_GMI_ID793_onbead_dig_30per_11_mcherry_ATG8A_TYMV_wt.raw
132239		AT1G07890.2_x000D_; AT1G07890.5_x000D_; AT1G07890.4_x000D_; AT1G07890.3_x000D_; AT1G07890.1_x000D_; AT1G07890.8_x000D_; AT1G07890.7	ascorbate peroxidase 1<|>ascorbate peroxidase 1<|>ascorbate peroxidase 1<|>ascorbate peroxidase 1<|>ascorbate peroxidase 1<|>ascorbate peroxidase 1<|>ascorbate peroxidase 1	00004											ü																		NYPTVSEDYKK	261.913	261.913	1	1.15007e+07	High				99	1	2	HCD	672.326	1343.65	-1.96586	0	38.4823	-45	18385	20220704_E3_RSLC1_Clavel_Dagdas_GMI_ID793_onbead_dig_30per_11_mcherry_ATG8A_TYMV_wt.raw
132240		AT3G14067.1	Subtilase family protein	00561											ü																		KAHPDWSPAAIK	401.441	401.441	1	2.40608e+07	High				96	1	3	HCD	440.906	1320.7	-2.06614	38.2937	38.4768	-45	18382	20220704_E3_RSLC1_Clavel_Dagdas_GMI_ID793_onbead_dig_30per_11_mcherry_ATG8A_TYMV_wt.raw
132241		AT1G44770.1; AT1G44770.2	unknown protein; BEST Arabidopsis thaliana protein match is: unknown protein (TAIR:AT5G49710.3); Has 81 Blast hits to 81 proteins in 17 species: Archae - 0; Bacteria - 0; Metazoa - 0; Fungi - 0; Plants - 81; Viruses - 0; Other Eukaryotes - 0 (source: NCBI BLink). | unknown protein; FUNCTIONS IN: molecular_function unknown; INVOLVED IN: biological_process unknown; LOCATED IN: cellular_component unknown; EXPRESSED IN: 24 plant structures; EXPRESSED DURING: 15 growth stages; BEST Arabidopsis thaliana protein match is: unknown protein (TAIR:AT5G49710.3); Has 30201 Blast hits to 17322 proteins in 780 species: Archae - 12; Bacteria - 1396; Metazoa - 17338; Fungi - 3422; Plants - 5037; Viruses - 0; Other Eukaryotes - 2996 (source: NCBI BLink).	00049; 00049											ü																		DRELEALRQENR	160.886	160.886	1	575321	High				114	2	3	HCD	510.266	1528.78	0.0434074	0	38.4671	-75	18377	20220704_E3_RSLC1_Clavel_Dagdas_GMI_ID793_onbead_dig_30per_11_mcherry_ATG8A_TYMV_wt.raw
132242	ü	cont_P15636	Protease 1 OS=Achromobacter lyticus PE=1 SV=1	00287											ü																		APNTPASGANGDGSMSQTQSGSTVK	573.863	573.863	1	9.72295e+09	High				292	0	3	HCD	784.024	2350.06	0.00814342	50.1315	38.4318	-45	18358	20220704_E3_RSLC1_Clavel_Dagdas_GMI_ID793_onbead_dig_30per_11_mcherry_ATG8A_TYMV_wt.raw
132243		AT3G26650.1; AT1G12900.1	glyceraldehyde 3-phosphate dehydrogenase A subunit | glyceraldehyde 3-phosphate dehydrogenase A subunit 2	00101; 00104											ü																		QASHLLK	263.073	263.073	1	1.48295e+08	High			N-Term(Gln->pyro-Glu)	13	0	2	HCD	390.224	779.441	-0.394584	0	38.4299	-45	18357	20220704_E3_RSLC1_Clavel_Dagdas_GMI_ID793_onbead_dig_30per_11_mcherry_ATG8A_TYMV_wt.raw
132244		AT2G36580.1	Pyruvate kinase family protein	00032											ü																		IVGTLGPK	202.243	202.243	1	2.61802e+06	High				15	0	2	HCD	392.75	784.492	-1.23801	0	38.4226	-75	18354	20220704_E3_RSLC1_Clavel_Dagdas_GMI_ID793_onbead_dig_30per_11_mcherry_ATG8A_TYMV_wt.raw
132245		AT1G62040.2	Ubiquitin-like superfamily protein	00054											ü																		SDVPNIDK	226.954	226.954	1	5.19271e+06	High				28	0	2	HCD	444.227	887.446	-0.550453	68.2031	38.4128	-60	18349	20220704_E3_RSLC1_Clavel_Dagdas_GMI_ID793_onbead_dig_30per_11_mcherry_ATG8A_TYMV_wt.raw
132246	ü	cont_P15636	Protease 1 OS=Achromobacter lyticus PE=1 SV=1	00287											ü																		APNTPASGANGDGSMSQTQSGSTVK	376.466	376.466	1	2.13421e+10	High	X	N10(Deamidated): 100	N10(Deamidated)	318	0	3	HCD	784.355	2351.05	3.27684	0	38.3847	-45	18333	20220704_E3_RSLC1_Clavel_Dagdas_GMI_ID793_onbead_dig_30per_11_mcherry_ATG8A_TYMV_wt.raw
132247		AT5G42020.1; AT5G28540.1	Heat shock protein 70 (Hsp 70) family protein | heat shock protein 70 (Hsp 70) family protein	00054; 00054											ü																		NGHVEIIANDQGNR	329.748	329.748	1	2.10227e+06	High		N9(Deamidated): 100	N9(Deamidated)	115	0	3	HCD	513.249	1537.73	-1.1064	50.3237	38.3731	-75	18327	20220704_E3_RSLC1_Clavel_Dagdas_GMI_ID793_onbead_dig_30per_11_mcherry_ATG8A_TYMV_wt.raw
132248		AT1G07890.2_x000D_; AT1G07890.5_x000D_; AT1G07890.4_x000D_; AT1G07890.3_x000D_; AT1G07890.1_x000D_; AT1G07890.8_x000D_; AT1G07890.7	ascorbate peroxidase 1<|>ascorbate peroxidase 1<|>ascorbate peroxidase 1<|>ascorbate peroxidase 1<|>ascorbate peroxidase 1<|>ascorbate peroxidase 1<|>ascorbate peroxidase 1	00004											ü																		NYPTVSEDYKK	219.759	219.759	1	0	Unknown				108	1	3	HCD	448.554	1343.65	0.702701	65.6963	38.3144	-45	18297	20220704_E3_RSLC1_Clavel_Dagdas_GMI_ID793_onbead_dig_30per_11_mcherry_ATG8A_TYMV_wt.raw
132249	ü	cont_P04264	Keratin, type II cytoskeletal 1 OS=Homo sapiens GN=KRT1 PE=1 SV=6	00356											ü																		AQYEDIAQK	257.03	257.03	1	7.88347e+08	High				64	0	2	HCD	533.265	1065.52	1.65346	85.9751	38.3095	-45	18294	20220704_E3_RSLC1_Clavel_Dagdas_GMI_ID793_onbead_dig_30per_11_mcherry_ATG8A_TYMV_wt.raw
132250		AT3G25530.1	glyoxylate reductase 1	00115											ü																		FVEGPVSGSK	216.065	216.065	1	1.26477e+07	High				61	0	2	HCD	503.765	1006.52	2.87827	47.7129	38.2815	-60	18279	20220704_E3_RSLC1_Clavel_Dagdas_GMI_ID793_onbead_dig_30per_11_mcherry_ATG8A_TYMV_wt.raw
132251	ü	cont_P04264	Keratin, type II cytoskeletal 1 OS=Homo sapiens GN=KRT1 PE=1 SV=6	00356											ü																		AQYEDIAQK	262.503	262.503	1	5.00192e+09	High				63	0	2	HCD	533.264	1065.52	-0.0652457	78.615	38.2766	-60	18276	20220704_E3_RSLC1_Clavel_Dagdas_GMI_ID793_onbead_dig_30per_11_mcherry_ATG8A_TYMV_wt.raw
132252		AT5G45900.1	ThiF family protein	00221											ü																		DLEACQGDHQK	277.915	277.915	1	3.21517e+07	High			C5(Methylthio)	61	0	2	HCD	645.266	1289.52	-0.107546	0	38.2687	-45	18272	20220704_E3_RSLC1_Clavel_Dagdas_GMI_ID793_onbead_dig_30per_11_mcherry_ATG8A_TYMV_wt.raw
132253		AT3G02530.1; AT5G16070.1	TCP-1/cpn60 chaperonin family protein | TCP-1/cpn60 chaperonin family protein	00045; 00045											ü																		MLVGGSGDIK	310.419	310.419	1	2.5498e+06	High		M1(Oxidation): 100	M1(Oxidation)	67	0	2	HCD	496.758	992.508	0.0663752	0	38.2087	-75	18240	20220704_E3_RSLC1_Clavel_Dagdas_GMI_ID793_onbead_dig_30per_11_mcherry_ATG8A_TYMV_wt.raw
132254		AT4G13940.1; AT3G23810.1	S-adenosyl-L-homocysteine hydrolase | S-adenosyl-l-homocysteine (SAH) hydrolase 2	00018; 00018											ü																		DMSQADFGR	157.176	157.176	1	4.24148e+06	High		M2(Oxidation): 100	M2(Oxidation)	25	0	2	HCD	521.716	1042.42	-1.81448	90.8234	38.2049	-75	18238	20220704_E3_RSLC1_Clavel_Dagdas_GMI_ID793_onbead_dig_30per_11_mcherry_ATG8A_TYMV_wt.raw
132255		AT1G20160.1	Subtilisin-like serine endopeptidase family protein	00159											ü																		DMGPIPSR	199.276	199.276	1	5.53615e+06	High		M2(Oxidation): 100	M2(Oxidation)	41	0	2	HCD	444.715	888.422	-2.28117	0	38.166	-75	18218	20220704_E3_RSLC1_Clavel_Dagdas_GMI_ID793_onbead_dig_30per_11_mcherry_ATG8A_TYMV_wt.raw
132256		AT5G45900.1	ThiF family protein	00221											ü																		DLEACQGDHQK	339.405	339.405	1	3.21517e+07	High			C5(Methylthio)	68	0	2	HCD	645.265	1289.52	-1.71741	0	38.1417	-45	18205	20220704_E3_RSLC1_Clavel_Dagdas_GMI_ID793_onbead_dig_30per_11_mcherry_ATG8A_TYMV_wt.raw
132257	ü	cont_P35527	Keratin, type I cytoskeletal 9 OS=Homo sapiens GN=KRT9 PE=1 SV=3	00243											ü																		FEMEQNLR	307.517	307.517	1	9.72042e+07	High		M3(Oxidation): 100	M3(Oxidation)	89	0	2	HCD	541.751	1082.49	1.2187	0	38.1085	-45	18187	20220704_E3_RSLC1_Clavel_Dagdas_GMI_ID793_onbead_dig_30per_11_mcherry_ATG8A_TYMV_wt.raw
132258	ü	cont_P02768	Serum albumin OS=Homo sapiens GN=ALB PE=1 SV=2	00250											ü																		AEFAEVSK	233.079	233.079	1	1.60368e+08	High	X			47	0	2	HCD	440.724	880.44	-0.975202	24.2961	38.0969	-75	18181	20220704_E3_RSLC1_Clavel_Dagdas_GMI_ID793_onbead_dig_30per_11_mcherry_ATG8A_TYMV_wt.raw
132259		p999; p999_x000D_; cont_P00029	GFP | mcherry<|>mCherry mCherry	00002; 00002											ü																		VSKGEEDNMAIIK	280.733	280.733	1	5.9483e+08	High		M9(Oxidation): 100	M9(Oxidation)	112	1	3	HCD	483.913	1449.72	-1.02171	0	38.0913	-60	18179	20220704_E3_RSLC1_Clavel_Dagdas_GMI_ID793_onbead_dig_30per_11_mcherry_ATG8A_TYMV_wt.raw
132260		AT5G45900.1	ThiF family protein	00221											ü																		DLEACQGDHQK	299.959	299.959	1	1.49589e+07	High			C5(Methylthio)	61	0	2	HCD	645.266	1289.52	-0.3927	0	38.0876	-60	18177	20220704_E3_RSLC1_Clavel_Dagdas_GMI_ID793_onbead_dig_30per_11_mcherry_ATG8A_TYMV_wt.raw
132261		AT5G45900.1	ThiF family protein	00221											ü																		DLEACQGDHQK	248.657	248.657	1	1.59555e+08	High			C5(Methylthio)	67	0	3	HCD	430.513	1289.53	0.283132	46.9395	38.0761	-45	18171	20220704_E3_RSLC1_Clavel_Dagdas_GMI_ID793_onbead_dig_30per_11_mcherry_ATG8A_TYMV_wt.raw
132262		p999; p999_x000D_; cont_P00029	GFP | mcherry<|>mCherry mCherry	00005; 00005											ü																		GEEDNMAIIK	365.539	365.539	1	3.77643e+09	High		M6(Oxidation): 100	M6(Oxidation)	79	0	2	HCD	568.267	1135.53	-2.76359	0	38.0704	-45	18168	20220704_E3_RSLC1_Clavel_Dagdas_GMI_ID793_onbead_dig_30per_11_mcherry_ATG8A_TYMV_wt.raw
132263		AT1G07790.1; AT3G45980.1; AT5G22880.1; AT5G59910.1	Histone superfamily protein | Histone superfamily protein | histone B2 | Histone superfamily protein	00071; 00073; 00073; 00068											ü																		QVHPDIGISSK	290.486	290.486	1	1.71099e+07	High				60	0	3	HCD	394.216	1180.63	0.562178	29.0467	38.0358	-45	18149	20220704_E3_RSLC1_Clavel_Dagdas_GMI_ID793_onbead_dig_30per_11_mcherry_ATG8A_TYMV_wt.raw
132264		AT1G14830.1	DYNAMIN-like 1C	00006											ü																		SLIGLINK	179.091	179.091	1	8.27075e+07	High		N7(Deamidated): 100	N7(Deamidated)	37	0	2	HCD	429.768	858.528	-1.89374	0	38.0242	-75	18143	20220704_E3_RSLC1_Clavel_Dagdas_GMI_ID793_onbead_dig_30per_11_mcherry_ATG8A_TYMV_wt.raw
132265		p999; p999_x000D_; cont_P00029	GFP | mcherry<|>mCherry mCherry	00005; 00005											ü																		GEEDNMAIIK	228.489	228.489	1	2.26506e+09	High		M6(Oxidation): 100	M6(Oxidation)	82	0	2	HCD	568.27	1135.53	2.50344	86.611	38.0164	-60	18139	20220704_E3_RSLC1_Clavel_Dagdas_GMI_ID793_onbead_dig_30per_11_mcherry_ATG8A_TYMV_wt.raw
132266		AT5G45900.1	ThiF family protein	00221											ü																		DLEACQGDHQK	232.38	232.38	1	7.6941e+08	High			C5(Methylthio)	69	0	3	HCD	430.513	1289.52	-0.924346	0	38.0059	-60	18133	20220704_E3_RSLC1_Clavel_Dagdas_GMI_ID793_onbead_dig_30per_11_mcherry_ATG8A_TYMV_wt.raw
132267		AT4G21980	ATG8A OS=Arabidopsis thaliana (Thale cress)	00081											ü																		AGQSDVPDIDKK	308.215	308.215	1	1.6636e+11	High				100	1	3	HCD	424.885	1272.64	-1.03335	0	37.9852	-75	18122	20220704_E3_RSLC1_Clavel_Dagdas_GMI_ID793_onbead_dig_30per_11_mcherry_ATG8A_TYMV_wt.raw
132268		AT2G38540.1	lipid transfer protein 1	00083											ü																		ALGSGLNAGR	299.89	299.89	1	1.10309e+07	High				29	0	2	HCD	458.254	915.501	0.875461	0	37.9773	-60	18118	20220704_E3_RSLC1_Clavel_Dagdas_GMI_ID793_onbead_dig_30per_11_mcherry_ATG8A_TYMV_wt.raw
132269		p999_x000D_; cont_P00029	mcherry<|>mCherry mCherry	00226											ü																		HSTGGMDELYK	548.276	548.276	1	4.71186e+09	High		M6(Oxidation): 100	M6(Oxidation)	64	0	2	HCD	627.277	1253.55	0.0681162	0	37.9735	-60	18116	20220704_E3_RSLC1_Clavel_Dagdas_GMI_ID793_onbead_dig_30per_11_mcherry_ATG8A_TYMV_wt.raw
132270	ü	cont_P35527	Keratin, type I cytoskeletal 9 OS=Homo sapiens GN=KRT9 PE=1 SV=3	00243											ü																		FEMEQNLR	295.12	295.12	1	9.72042e+07	High		M3(Oxidation): 100	M3(Oxidation)	86	0	2	HCD	541.751	1082.49	0.314985	32.5007	37.9664	-45	18112	20220704_E3_RSLC1_Clavel_Dagdas_GMI_ID793_onbead_dig_30per_11_mcherry_ATG8A_TYMV_wt.raw
132271		AT4G13940.1	S-adenosyl-L-homocysteine hydrolase	00183											ü																		EGLQVDPK	252.415	252.415	1	8.63225e+06	High				35	0	2	HCD	443.238	885.469	1.31891	50.5133	37.9589	-45	18108	20220704_E3_RSLC1_Clavel_Dagdas_GMI_ID793_onbead_dig_30per_11_mcherry_ATG8A_TYMV_wt.raw
132272	ü	cont_P15636	Protease 1 OS=Achromobacter lyticus PE=1 SV=1	00287											ü																		APNTPASGANGDGSMSQTQSGSTVK	635.571	635.571	1	2.22676e+10	High	X	N10(Deamidated): 100; M15(Oxidation): 100	N10(Deamidated); M15(Oxidation)	194	0	3	HCD	789.683	2367.03	-1.10818	0	37.9571	-45	18107	20220704_E3_RSLC1_Clavel_Dagdas_GMI_ID793_onbead_dig_30per_11_mcherry_ATG8A_TYMV_wt.raw
132273		AT1G74050.1; AT1G18540.1	Ribosomal protein L6 family protein | Ribosomal protein L6 family protein	00041; 00041											ü																		NGGVFPR	228.737	228.737	1	1.70072e+06	High				8	0	2	HCD	373.7	746.393	-1.36058	0	37.9474	-75	18102	20220704_E3_RSLC1_Clavel_Dagdas_GMI_ID793_onbead_dig_30per_11_mcherry_ATG8A_TYMV_wt.raw
132274	ü	cont_P15636	Protease 1 OS=Achromobacter lyticus PE=1 SV=1	00287											ü																		APNTPASGANGDGSMSQTQSGSTVK	464.106	464.106	1	8.35234e+09	High		M15(Oxidation): 100	M15(Oxidation)	233	0	3	HCD	789.356	2366.05	0.363574	79.3607	37.9305	-60	18093	20220704_E3_RSLC1_Clavel_Dagdas_GMI_ID793_onbead_dig_30per_11_mcherry_ATG8A_TYMV_wt.raw
132275		AT5G66570.1	PS II oxygen-evolving complex 1	00265											ü																		GDEEELVK	169.07	169.07	1	3.59438e+06	Medium				53	0	2	HCD	459.724	918.44	-1.66458	65.2087	37.9006	-60	18078	20220704_E3_RSLC1_Clavel_Dagdas_GMI_ID793_onbead_dig_30per_11_mcherry_ATG8A_TYMV_wt.raw
132276		p999_x000D_; cont_P00029	mcherry<|>mCherry mCherry	00226											ü																		HSTGGMDELYK	200.33	200.33	1	3.79093e+08	High		M6(Oxidation): 100	M6(Oxidation)	78	0	3	HCD	418.521	1253.55	1.46873	19.282	37.8968	-60	18076	20220704_E3_RSLC1_Clavel_Dagdas_GMI_ID793_onbead_dig_30per_11_mcherry_ATG8A_TYMV_wt.raw
132277		p999; p999_x000D_; cont_P00029	GFP | mcherry<|>mCherry mCherry	00145; 00145											ü																		TMGWEASSER	434.725	434.725	1	5.39296e+09	High		M2(Oxidation): 100	M2(Oxidation)	35	0	2	HCD	585.248	1169.49	-0.0836583	0	37.8894	-60	18072	20220704_E3_RSLC1_Clavel_Dagdas_GMI_ID793_onbead_dig_30per_11_mcherry_ATG8A_TYMV_wt.raw
132278		AT2G16600.1	rotamase CYP 3	00039											ü																		ALCTGER	155.251	155.251	1	9.48869e+07	High			C3(Methylthio)	20	0	2	HCD	398.178	795.348	-0.548651	61.4547	37.8528	-60	18053	20220704_E3_RSLC1_Clavel_Dagdas_GMI_ID793_onbead_dig_30per_11_mcherry_ATG8A_TYMV_wt.raw
132279		AT4G13940.1	S-adenosyl-L-homocysteine hydrolase	00183											ü																		EGLQVDPK	234.069	234.069	1	3.35831e+07	High				37	0	2	HCD	443.237	885.466	-1.50809	52.0453	37.849	-60	18051	20220704_E3_RSLC1_Clavel_Dagdas_GMI_ID793_onbead_dig_30per_11_mcherry_ATG8A_TYMV_wt.raw
132280		AT4G21980	ATG8A OS=Arabidopsis thaliana (Thale cress)	00052											ü																		ISNPLEAR	220.099	220.099	1	3.78793e+11	High				31	0	2	HCD	450.25	899.492	-2.29247	0	37.8453	-60	18049	20220704_E3_RSLC1_Clavel_Dagdas_GMI_ID793_onbead_dig_30per_11_mcherry_ATG8A_TYMV_wt.raw
132281		AT5G25250.1; AT5G25260.1	SPFH/Band 7/PHB domain-containing membrane-associated protein family | SPFH/Band 7/PHB domain-containing membrane-associated protein family	00275; 00275											ü																		EAELQTQVEK	286.952	286.952	1	1.42401e+06	Medium				88	0	2	HCD	587.802	1174.6	0.749742	13.0035	37.8397	-45	18047	20220704_E3_RSLC1_Clavel_Dagdas_GMI_ID793_onbead_dig_30per_11_mcherry_ATG8A_TYMV_wt.raw
132282		AT1G13440.1; AT3G04120.1	glyceraldehyde-3-phosphate dehydrogenase C2 | glyceraldehyde-3-phosphate dehydrogenase C subunit 1	00303; 00303											ü																		AGIALSDK	223.074	223.074	1	7.9865e+07	High				50	0	2	HCD	387.721	774.435	-0.275912	12.6434	37.836	-45	18045	20220704_E3_RSLC1_Clavel_Dagdas_GMI_ID793_onbead_dig_30per_11_mcherry_ATG8A_TYMV_wt.raw
132283		AT5G42740.1	Sugar isomerase (SIS) family protein	00136											ü																		SGSWVGATGK	317.695	317.695	1	9.33524e+06	High				59	0	2	HCD	475.24	949.472	-1.74155	0	37.8147	-60	18034	20220704_E3_RSLC1_Clavel_Dagdas_GMI_ID793_onbead_dig_30per_11_mcherry_ATG8A_TYMV_wt.raw
132284		AT3G25230.2	rotamase FKBP 1	00280											ü																		EGDGYERPNEGAVVK	202.569	202.569	1	8.34078e+06	High				161	1	3	HCD	540.594	1619.77	0.240323	20.6508	37.8129	-60	18033	20220704_E3_RSLC1_Clavel_Dagdas_GMI_ID793_onbead_dig_30per_11_mcherry_ATG8A_TYMV_wt.raw
132285	ü	cont_P02768	Serum albumin OS=Homo sapiens GN=ALB PE=1 SV=2	00376											ü																		TYETTLEK	222.764	222.764	1	9.06346e+07	High				30	0	2	HCD	492.748	984.489	0.143304	46.7002	37.811	-60	18032	20220704_E3_RSLC1_Clavel_Dagdas_GMI_ID793_onbead_dig_30per_11_mcherry_ATG8A_TYMV_wt.raw
132286		AT1G13440.1; AT3G04120.1	glyceraldehyde-3-phosphate dehydrogenase C2 | glyceraldehyde-3-phosphate dehydrogenase C subunit 1	00303; 00303											ü																		AGIALSDK	213.457	213.457	1	1.17598e+08	High				50	0	2	HCD	387.721	774.435	-0.827831	86.4456	37.8073	-60	18030	20220704_E3_RSLC1_Clavel_Dagdas_GMI_ID793_onbead_dig_30per_11_mcherry_ATG8A_TYMV_wt.raw
132287	ü	cont_P35527	Keratin, type I cytoskeletal 9 OS=Homo sapiens GN=KRT9 PE=1 SV=3	00014											ü																		SGGGGGGGLGSGGSIR	320.886	320.886	1	3.0041e+09	High				86	0	2	HCD	616.802	1232.6	-1.14237	41.6943	37.8013	-45	18027	20220704_E3_RSLC1_Clavel_Dagdas_GMI_ID793_onbead_dig_30per_11_mcherry_ATG8A_TYMV_wt.raw
132288		AT4G24280.1; AT5G49910.1	chloroplast heat shock protein 70-1 | chloroplast heat shock protein 70-2	00100; 00100											ü																		PTIVTNAEGQR	295.368	295.368	1	1.06221e+06	High				74	0	2	HCD	593.316	1185.62	1.28282	54.6784	37.7976	-45	18025	20220704_E3_RSLC1_Clavel_Dagdas_GMI_ID793_onbead_dig_30per_11_mcherry_ATG8A_TYMV_wt.raw
132289	ü	cont_P13645	Keratin, type I cytoskeletal 10 OS=Homo sapiens GN=KRT10 PE=1 SV=6	00323											ü																		SQYEQLAEQNRK	155.621	155.621	1	2.17204e+07	High	X	Q5(Deamidated): 100	Q5(Deamidated)	176	1	3	HCD	498.911	1494.72	0.861856	84.469	37.7957	-45	18024	20220704_E3_RSLC1_Clavel_Dagdas_GMI_ID793_onbead_dig_30per_11_mcherry_ATG8A_TYMV_wt.raw
132290		AT5G42740.1	Sugar isomerase (SIS) family protein	00082											ü																		MFNGEHINSTENR	252.885	252.885	1	1.53933e+06	High		M1(Oxidation): 100; N3(Deamidated): 100	M1(Oxidation); N3(Deamidated)	94	0	3	HCD	522.56	1565.66	-0.0564358	0	37.7725	-60	18012	20220704_E3_RSLC1_Clavel_Dagdas_GMI_ID793_onbead_dig_30per_11_mcherry_ATG8A_TYMV_wt.raw
132291		AT5G06600.1; AT3G11910.1	ubiquitin-specific protease 12 | ubiquitin-specific protease 13	00194; 00193											ü																		KETGFVGLK	240.837	240.837	1	4.08639e+06	High				21	1	2	HCD	489.785	978.563	0.862944	38.8455	37.7706	-60	18011	20220704_E3_RSLC1_Clavel_Dagdas_GMI_ID793_onbead_dig_30per_11_mcherry_ATG8A_TYMV_wt.raw
132292		AT1G76140.1	Prolyl oligopeptidase family protein	00082											ü																		RDDSVVDDYHGVK	266.93	266.93	1	2.06744e+06	High				157	1	3	HCD	502.24	1504.7	1.37545	21.473	37.7538	-45	18003	20220704_E3_RSLC1_Clavel_Dagdas_GMI_ID793_onbead_dig_30per_11_mcherry_ATG8A_TYMV_wt.raw
132293		AT1G04170.1	eukaryotic translation initiation factor 2 gamma subunit	00006											ü																		GLAEQDLK	176.932	176.932	1	0	Unknown				67	0	2	HCD	437.237	873.467	-0.374729	10.0224	37.7501	-45	18001	20220704_E3_RSLC1_Clavel_Dagdas_GMI_ID793_onbead_dig_30per_11_mcherry_ATG8A_TYMV_wt.raw
132294		p999; p999_x000D_; cont_P00029	GFP | mcherry<|>mCherry mCherry	00145; 00145											ü																		TMGWEASSER	325.6	325.6	1	1.91876e+08	High		M2(Oxidation): 100	M2(Oxidation)	51	0	2	HCD	585.249	1169.49	1.48093	0	37.7444	-45	17998	20220704_E3_RSLC1_Clavel_Dagdas_GMI_ID793_onbead_dig_30per_11_mcherry_ATG8A_TYMV_wt.raw
132295		AT5G24260.1	prolyl oligopeptidase family protein	00436											ü																		HIVVLDHQMK	314.652	314.652	1	5.66964e+06	High				60	0	3	HCD	407.225	1219.66	-1.74583	21.4923	37.7193	-60	17985	20220704_E3_RSLC1_Clavel_Dagdas_GMI_ID793_onbead_dig_30per_11_mcherry_ATG8A_TYMV_wt.raw
132296		AT1G13440.1; AT3G04120.1	glyceraldehyde-3-phosphate dehydrogenase C2 | glyceraldehyde-3-phosphate dehydrogenase C subunit 1	00303; 00303											ü																		AGIALSDK	219.797	219.797	1	7.9865e+07	High				50	0	2	HCD	387.722	774.436	0.511202	22.4753	37.7115	-45	17981	20220704_E3_RSLC1_Clavel_Dagdas_GMI_ID793_onbead_dig_30per_11_mcherry_ATG8A_TYMV_wt.raw
132297		AT1G13440.1; AT3G04120.1	glyceraldehyde-3-phosphate dehydrogenase C2 | glyceraldehyde-3-phosphate dehydrogenase C subunit 1	00256; 00256											ü																		AATYDEIK	228.507	228.507	1	9.64338e+07	High				58	0	2	HCD	455.73	910.452	0.132568	7.90643	37.7077	-45	17979	20220704_E3_RSLC1_Clavel_Dagdas_GMI_ID793_onbead_dig_30per_11_mcherry_ATG8A_TYMV_wt.raw
132298		AT1G55490.1_x000D_; AT1G55490.2; AT3G13470.1	chaperonin 60 beta<|>chaperonin 60 beta | TCP-1/cpn60 chaperonin family protein	00513; 00509											ü																		NAGVNGSVVSEK	306.077	306.077	1	4.99146e+06	Medium		N5(Deamidated): 100	N5(Deamidated)	76	0	2	HCD	581.292	1161.58	2.63466	30.941	37.704	-45	17977	20220704_E3_RSLC1_Clavel_Dagdas_GMI_ID793_onbead_dig_30per_11_mcherry_ATG8A_TYMV_wt.raw
132299		AT3G52590.1_x000D_; AT2G36170.1; AT1G31340.1	ubiquitin extension protein 1<|>Ubiquitin supergroup;Ribosomal protein L40e | related to ubiquitin 1	00034; 00034											ü																		EGIPPDQQR	206.441	206.441	1	1.69223e+09	High				83	0	2	HCD	520.262	1039.52	0.59412	9.41925	37.7002	-45	17975	20220704_E3_RSLC1_Clavel_Dagdas_GMI_ID793_onbead_dig_30per_11_mcherry_ATG8A_TYMV_wt.raw
132300		AT1G54270.1; AT3G13920.1	eif4a-2 | eukaryotic translation initiation factor 4A1	00289; 00289; 00289											ü																		RKVDWLTDK	197.466	197.466	1	1.00808e+06	High				60	2	3	HCD	387.552	1160.64	0.0737365	33.0179	37.6904	-75	17970	20220704_E3_RSLC1_Clavel_Dagdas_GMI_ID793_onbead_dig_30per_11_mcherry_ATG8A_TYMV_wt.raw
132301		AT4G21980; AT4G16520.1_x000D_; AT4G16520.2; AT2G45170.1_x000D_; at2g45170_x000D_; AT2G45170.2; AT2G05630.2; AT1G62040.2	ATG8A OS=Arabidopsis thaliana (Thale cress) | Ubiquitin-like superfamily protein<|>Ubiquitin-like superfamily protein | AUTOPHAGY 8E<|>ATG8e OS=Arabidopsis thaliana (Thale cress)<|>AUTOPHAGY 8E | Ubiquitin-like superfamily protein | Ubiquitin-like superfamily protein	00023; 00036; 00022; 00022; 00066; 00066											ü																		IREKYPDR	176.227	176.227	1	7.29753e+08	High				55	2	3	HCD	359.533	1076.58	0.0800649	13.4594	37.6664	-45	17958	20220704_E3_RSLC1_Clavel_Dagdas_GMI_ID793_onbead_dig_30per_11_mcherry_ATG8A_TYMV_wt.raw
132302		AT4G09010.1	ascorbate peroxidase 4	00142											ü																		FSSELSR	176.54	176.54	1	694575	High				23	0	2	HCD	413.208	825.409	-1.84434	14.572	37.646	-75	17947	20220704_E3_RSLC1_Clavel_Dagdas_GMI_ID793_onbead_dig_30per_11_mcherry_ATG8A_TYMV_wt.raw
132303	ü	cont_P35527	Keratin, type I cytoskeletal 9 OS=Homo sapiens GN=KRT9 PE=1 SV=3	00155											ü																		STMQELNSR	192.289	192.289	1	1.2477e+08	High		N7(Deamidated): 100	N7(Deamidated)	73	0	2	HCD	533.747	1066.49	2.26377	26.7915	37.6362	-60	17942	20220704_E3_RSLC1_Clavel_Dagdas_GMI_ID793_onbead_dig_30per_11_mcherry_ATG8A_TYMV_wt.raw
132304		AT1G67700.2	unknown protein; FUNCTIONS IN: molecular_function unknown; INVOLVED IN: biological_process unknown; LOCATED IN: chloroplast, chloroplast envelope; EXPRESSED IN: 22 plant structures; EXPRESSED DURING: 13 growth stages; Has 49 Blast hits to 49 proteins in 20 species: Archae - 0; Bacteria - 0; Metazoa - 0; Fungi - 0; Plants - 44; Viruses - 0; Other Eukaryotes - 5 (source: NCBI BLink).	00210											ü																		LSSLNPGSDEKTEETSDEK	355.486	355.486	1	3.90068e+08	Medium				245	1	3	HCD	689.319	2065.94	0.418532	0	37.6306	-60	17939	20220704_E3_RSLC1_Clavel_Dagdas_GMI_ID793_onbead_dig_30per_11_mcherry_ATG8A_TYMV_wt.raw
132305	ü	cont_P15636	Protease 1 OS=Achromobacter lyticus PE=1 SV=1	00342											ü																		RDQNYPGAIAIHHPNVAEKR	383.68	383.68	1	2.29289e+06	High				143	2	5	HCD	458.043	2286.19	0.112663	5.65791	37.6228	-45	17935	20220704_E3_RSLC1_Clavel_Dagdas_GMI_ID793_onbead_dig_30per_11_mcherry_ATG8A_TYMV_wt.raw
132306		AT2G18040.1	peptidylprolyl cis/trans isomerase, NIMA-interacting 1	00074											ü																		RGGDLGSFGR	212.947	212.947	1	4.6802e+06	High				63	1	2	HCD	511.264	1021.52	3.61135	65.8766	37.6036	-75	17925	20220704_E3_RSLC1_Clavel_Dagdas_GMI_ID793_onbead_dig_30per_11_mcherry_ATG8A_TYMV_wt.raw
132307		AT4G21980	ATG8A OS=Arabidopsis thaliana (Thale cress)	00081											ü																		AGQSDVPDIDKKK	196.047	196.047	1	2.67354e+09	High				72	2	3	HCD	467.585	1400.74	1.13555	10.6027	37.5998	-75	17923	20220704_E3_RSLC1_Clavel_Dagdas_GMI_ID793_onbead_dig_30per_11_mcherry_ATG8A_TYMV_wt.raw
132308	ü	cont_P15636	Protease 1 OS=Achromobacter lyticus PE=1 SV=1	00287											ü																		APNTPASGANGDGSMSQTQSGSTVK	205.678	205.678	1	4.14822e+07	High				261	0	3	HCD	784.019	2350.04	-7.01109	27.5177	37.5904	-60	17919	20220704_E3_RSLC1_Clavel_Dagdas_GMI_ID793_onbead_dig_30per_11_mcherry_ATG8A_TYMV_wt.raw
132309		AT2G07698.1	ATPase, F1 complex, alpha subunit protein	00362											ü																		RTGSIVDVPAGK	239.559	239.559	1	3.4914e+06	High				35	1	3	HCD	400.563	1199.68	0.695464	23.9622	37.5713	-45	17909	20220704_E3_RSLC1_Clavel_Dagdas_GMI_ID793_onbead_dig_30per_11_mcherry_ATG8A_TYMV_wt.raw
132310		AT4G05160.1	AMP-dependent synthetase and ligase family protein	00402											ü																		GYLNNPQATK	271.14	271.14	1	1.07405e+07	High				92	0	2	HCD	553.286	1105.57	1.73738	26.5833	37.5694	-45	17908	20220704_E3_RSLC1_Clavel_Dagdas_GMI_ID793_onbead_dig_30per_11_mcherry_ATG8A_TYMV_wt.raw
132311		AT1G70410.3_x000D_; AT1G70410.1; AT1G70410.2	beta carbonic anhydrase 4<|>beta carbonic anhydrase 4 | beta carbonic anhydrase 4	00043; 00021											ü																		ADLGNVAAAK	198.137	198.137	1	1.36904e+06	High				38	0	2	HCD	465.255	929.503	-1.952	0	37.5596	-75	17903	20220704_E3_RSLC1_Clavel_Dagdas_GMI_ID793_onbead_dig_30per_11_mcherry_ATG8A_TYMV_wt.raw
132312		AT2G07698.1	ATPase, F1 complex, alpha subunit protein	00362											ü																		RTGSIVDVPAGK	235.695	235.695	1	5.91164e+06	High				50	1	2	HCD	600.339	1199.67	-2.6005	81.0081	37.5443	-60	17895	20220704_E3_RSLC1_Clavel_Dagdas_GMI_ID793_onbead_dig_30per_11_mcherry_ATG8A_TYMV_wt.raw
132313		AT1G70410.3_x000D_; AT1G70410.1; AT1G70410.2	beta carbonic anhydrase 4<|>beta carbonic anhydrase 4 | beta carbonic anhydrase 4	00043; 00021											ü																		ADLGNVAAAK	286.008	286.008	1	1.47601e+07	High				33	0	2	HCD	465.256	929.505	0.280476	0	37.5424	-60	17894	20220704_E3_RSLC1_Clavel_Dagdas_GMI_ID793_onbead_dig_30per_11_mcherry_ATG8A_TYMV_wt.raw
132314		AT1G13440.1; AT3G04120.1	glyceraldehyde-3-phosphate dehydrogenase C2 | glyceraldehyde-3-phosphate dehydrogenase C subunit 1	00303; 00303											ü																		AGIALSDK	247.635	247.635	1	1.17598e+08	High				50	0	2	HCD	387.721	774.435	-0.672126	16.2364	37.5405	-60	17893	20220704_E3_RSLC1_Clavel_Dagdas_GMI_ID793_onbead_dig_30per_11_mcherry_ATG8A_TYMV_wt.raw
132315	ü	cont_P04264	Keratin, type II cytoskeletal 1 OS=Homo sapiens GN=KRT1 PE=1 SV=6	00290											ü																		DVDGAYMTK	336.513	336.513	1	9.05783e+08	High		M7(Oxidation): 100	M7(Oxidation)	40	0	2	HCD	508.224	1015.44	-0.220173	15.9774	37.5389	-60	17892	20220704_E3_RSLC1_Clavel_Dagdas_GMI_ID793_onbead_dig_30per_11_mcherry_ATG8A_TYMV_wt.raw
132316	ü	cont_P04264	Keratin, type II cytoskeletal 1 OS=Homo sapiens GN=KRT1 PE=1 SV=6	00290											ü																		DVDGAYMTK	291.596	291.596	1	5.54872e+08	High		M7(Oxidation): 100	M7(Oxidation)	57	0	2	HCD	508.224	1015.44	1.28241	53.8474	37.5254	-45	17885	20220704_E3_RSLC1_Clavel_Dagdas_GMI_ID793_onbead_dig_30per_11_mcherry_ATG8A_TYMV_wt.raw
132317		AT1G65930.1	cytosolic NADP+-dependent isocitrate dehydrogenase	00058											ü																		VTIESAEATK	240.652	240.652	1	3.59075e+07	High				68	0	2	HCD	524.779	1048.55	-0.42254	0	37.4661	-75	17855	20220704_E3_RSLC1_Clavel_Dagdas_GMI_ID793_onbead_dig_30per_11_mcherry_ATG8A_TYMV_wt.raw
132318		AT5G42740.1	Sugar isomerase (SIS) family protein	00082											ü																		MFNGEHINSTENR	331.503	331.503	1	1.02771e+07	High				173	0	3	HCD	516.9	1548.69	-0.250893	15.9527	37.4543	-60	17849	20220704_E3_RSLC1_Clavel_Dagdas_GMI_ID793_onbead_dig_30per_11_mcherry_ATG8A_TYMV_wt.raw
132319		AT5G50230.1	Transducin/WD40 repeat-like superfamily protein	00192											ü																		QQVDGIVR	157.836	157.836	1	5.09056e+06	High				26	0	2	HCD	457.756	914.505	-0.587907	60.424	37.4254	-75	17834	20220704_E3_RSLC1_Clavel_Dagdas_GMI_ID793_onbead_dig_30per_11_mcherry_ATG8A_TYMV_wt.raw
132320		AT1G08830.1_x000D_; AT1G08830.2	copper/zinc superoxide dismutase 1<|>copper/zinc superoxide dismutase 1	00128											ü																		GGHELSLATGNAGGR	285.499	285.499	1	5.09452e+06	High				121	0	3	HCD	466.235	1396.69	-0.863526	11.2245	37.4236	-75	17833	20220704_E3_RSLC1_Clavel_Dagdas_GMI_ID793_onbead_dig_30per_11_mcherry_ATG8A_TYMV_wt.raw
132321		AT1G06950.1	translocon at the inner envelope membrane of chloroplasts 110	00511											ü																		AGAIHEEIYR	272.46	272.46	1	4.64438e+06	High				55	0	3	HCD	386.869	1158.59	1.07131	43.8818	37.4122	-60	17828	20220704_E3_RSLC1_Clavel_Dagdas_GMI_ID793_onbead_dig_30per_11_mcherry_ATG8A_TYMV_wt.raw
132322	ü	cont_P35527	Keratin, type I cytoskeletal 9 OS=Homo sapiens GN=KRT9 PE=1 SV=3	00243											ü																		FEMEQNLR	285.372	285.372	1	5.29922e+07	High		M3(Oxidation): 100	M3(Oxidation)	89	0	2	HCD	541.751	1082.49	0.649612	0	37.4066	-60	17825	20220704_E3_RSLC1_Clavel_Dagdas_GMI_ID793_onbead_dig_30per_11_mcherry_ATG8A_TYMV_wt.raw
132323		AT1G16350.1	Aldolase-type TIM barrel family protein	00202											ü																		EGETVNVVTK	266.11	266.11	1	1.8295e+07	High				86	0	2	HCD	538.284	1075.56	-1.17908	0	37.3696	-60	17806	20220704_E3_RSLC1_Clavel_Dagdas_GMI_ID793_onbead_dig_30per_11_mcherry_ATG8A_TYMV_wt.raw
132324		AT3G05060.1	NOP56-like pre RNA processing ribonucleoprotein	00424											ü																		MGSGGLITPAK	460.409	460.409	1	1.48498e+07	High		M1(Oxidation): 100	M1(Oxidation)	46	0	2	HCD	524.279	1047.55	-0.364153	0	37.3658	-60	17804	20220704_E3_RSLC1_Clavel_Dagdas_GMI_ID793_onbead_dig_30per_11_mcherry_ATG8A_TYMV_wt.raw
132325		AT2G21390.1	Coatomer, alpha subunit	00342											ü																		YYEYSTQK	175.291	175.291	1	956557	High				46	0	2	HCD	541.247	1081.49	2.19629	23.6445	37.3543	-45	17798	20220704_E3_RSLC1_Clavel_Dagdas_GMI_ID793_onbead_dig_30per_11_mcherry_ATG8A_TYMV_wt.raw
132326		AT4G21980; AT4G16520.1_x000D_; AT4G16520.2; AT2G45170.1_x000D_; at2g45170_x000D_; AT2G45170.2	ATG8A OS=Arabidopsis thaliana (Thale cress) | Ubiquitin-like superfamily protein<|>Ubiquitin-like superfamily protein | AUTOPHAGY 8E<|>ATG8e OS=Arabidopsis thaliana (Thale cress)<|>AUTOPHAGY 8E	00031; 00030; 00074											ü																		IPVIVEK	202.349	202.349	1	0	Unknown				4	0	2	HCD	399.261	797.514	1.1665	67.7655	37.3524	-45	17797	20220704_E3_RSLC1_Clavel_Dagdas_GMI_ID793_onbead_dig_30per_11_mcherry_ATG8A_TYMV_wt.raw
132327	ü	cont_P02768	Serum albumin OS=Homo sapiens GN=ALB PE=1 SV=2	00250											ü																		AEFAEVSK	225.45	225.45	1	1.60368e+08	High	X			47	0	2	HCD	440.724	880.441	-0.495533	76.4351	37.3429	-75	17793	20220704_E3_RSLC1_Clavel_Dagdas_GMI_ID793_onbead_dig_30per_11_mcherry_ATG8A_TYMV_wt.raw
132328		AT5G52580.1	RabGAP/TBC domain-containing protein	00224											ü																		VSSVSQSGFR	176.378	176.378	1	1.98599e+06	High				73	0	2	HCD	527.27	1053.53	0.128366	52.8227	37.3292	-60	17786	20220704_E3_RSLC1_Clavel_Dagdas_GMI_ID793_onbead_dig_30per_11_mcherry_ATG8A_TYMV_wt.raw
132329	ü	cont_P13645	Keratin, type I cytoskeletal 10 OS=Homo sapiens GN=KRT10 PE=1 SV=6	00323											ü																		SQYEQLAEQNRK	255.319	255.319	1	1.16976e+07	High	X	N10(Deamidated): 99.89	N10(Deamidated)	160	1	3	HCD	498.91	1494.72	-1.04015	0	37.3274	-60	17785	20220704_E3_RSLC1_Clavel_Dagdas_GMI_ID793_onbead_dig_30per_11_mcherry_ATG8A_TYMV_wt.raw
132330		AT5G02870.1	Ribosomal protein L4/L1 family	00179											ü																		QIGAYDDAEK	246.147	246.147	1	5.0685e+06	High				74	0	2	HCD	555.26	1109.51	2.04111	26.6499	37.3255	-60	17784	20220704_E3_RSLC1_Clavel_Dagdas_GMI_ID793_onbead_dig_30per_11_mcherry_ATG8A_TYMV_wt.raw
132331		p999; p999_x000D_; cont_P00029	GFP | mcherry<|>mCherry mCherry	00002; 00002											ü																		VSKGEEDNMAIIK	457.968	457.968	1	5.9483e+08	High		M9(Oxidation): 100	M9(Oxidation)	108	1	3	HCD	483.913	1449.73	-0.206308	0	37.3218	-60	17782	20220704_E3_RSLC1_Clavel_Dagdas_GMI_ID793_onbead_dig_30per_11_mcherry_ATG8A_TYMV_wt.raw
132332		AT3G05060.1	NOP56-like pre RNA processing ribonucleoprotein	00424											ü																		MGSGGLITPAK	480.046	480.046	1	1.4447e+07	High		M1(Oxidation): 100	M1(Oxidation)	68	0	2	HCD	524.28	1047.55	2.54873	0	37.314	-45	17778	20220704_E3_RSLC1_Clavel_Dagdas_GMI_ID793_onbead_dig_30per_11_mcherry_ATG8A_TYMV_wt.raw
132333		AT5G02870.1	Ribosomal protein L4/L1 family	00179											ü																		QIGAYDDAEK	226.427	226.427	1	3.6361e+06	High				74	0	2	HCD	555.26	1109.51	2.26106	13.8082	37.3046	-45	17773	20220704_E3_RSLC1_Clavel_Dagdas_GMI_ID793_onbead_dig_30per_11_mcherry_ATG8A_TYMV_wt.raw
132334		AT3G44480.1; AT3G44670.1_x000D_; AT3G44670.2	Disease resistance protein (TIR-NBS-LRR class) family | Disease resistance protein (TIR-NBS-LRR class) family<|>Disease resistance protein (TIR-NBS-LRR class) family	00244; 00240											ü																		NEADMIEK	191.088	191.088	1	1.11244e+06	High				22	0	2	HCD	475.218	949.43	0.180825	0	37.2928	-75	17767	20220704_E3_RSLC1_Clavel_Dagdas_GMI_ID793_onbead_dig_30per_11_mcherry_ATG8A_TYMV_wt.raw
132335	ü	AT1G49240.1; AT5G09810.1; AT3G53750.1_x000D_; AT2G37620.1_x000D_; AT2G37620.2; cont_P60712	actin 8 | actin 7 | actin 3<|>actin 1<|>actin 1 | Actin, cytoplasmic 1 OS=Bos_taurus GN=ACTB PE=1 SV=1	00019; 00021; 00021; 00021; 00021											ü																		AGFAGDDAPR	296.001	296.001	1	1.12077e+08	High				66	0	2	HCD	488.728	976.449	1.21777	10.8911	37.2638	-45	17752	20220704_E3_RSLC1_Clavel_Dagdas_GMI_ID793_onbead_dig_30per_11_mcherry_ATG8A_TYMV_wt.raw
132336	ü	cont_P15636	Protease 1 OS=Achromobacter lyticus PE=1 SV=1	00409											ü																		RVLGQLHGGPSSCSATGTNR	174.703	174.703	1	6.60796e+09	High			C13(Methylthio)	237	1	3	HCD	681.998	2043.98	-1.38657	0	37.2561	-75	17749	20220704_E3_RSLC1_Clavel_Dagdas_GMI_ID793_onbead_dig_30per_11_mcherry_ATG8A_TYMV_wt.raw
132337		AT2G41790.1	Insulinase (Peptidase family M16) family protein	00082											ü																		YPEEDSYSK	171.486	171.486	1	1.65853e+06	High				57	0	2	HCD	559.239	1117.47	1.43527	0	37.2542	-75	17748	20220704_E3_RSLC1_Clavel_Dagdas_GMI_ID793_onbead_dig_30per_11_mcherry_ATG8A_TYMV_wt.raw
132338		AT5G02500.1; AT3G12580.1; AT5G02490.1; AT3G09440.1_x000D_; AT3G09440.2	heat shock cognate protein 70-1 | heat shock protein 70 | Heat shock protein 70 (Hsp 70) family protein | Heat shock protein 70 (Hsp 70) family protein<|>Heat shock protein 70 (Hsp 70) family protein	00319; 00319; 00319; 00319											ü																		CMEPVEK	165.52	165.52	1	9.02777e+07	High			C1(Methylthio)	16	0	2	HCD	441.181	881.356	-1.13661	43.3479	37.2368	-60	17739	20220704_E3_RSLC1_Clavel_Dagdas_GMI_ID793_onbead_dig_30per_11_mcherry_ATG8A_TYMV_wt.raw
132339		AT1G44770.1; AT1G44770.2	unknown protein; BEST Arabidopsis thaliana protein match is: unknown protein (TAIR:AT5G49710.3); Has 81 Blast hits to 81 proteins in 17 species: Archae - 0; Bacteria - 0; Metazoa - 0; Fungi - 0; Plants - 81; Viruses - 0; Other Eukaryotes - 0 (source: NCBI BLink). | unknown protein; FUNCTIONS IN: molecular_function unknown; INVOLVED IN: biological_process unknown; LOCATED IN: cellular_component unknown; EXPRESSED IN: 24 plant structures; EXPRESSED DURING: 15 growth stages; BEST Arabidopsis thaliana protein match is: unknown protein (TAIR:AT5G49710.3); Has 30201 Blast hits to 17322 proteins in 780 species: Archae - 12; Bacteria - 1396; Metazoa - 17338; Fungi - 3422; Plants - 5037; Viruses - 0; Other Eukaryotes - 2996 (source: NCBI BLink).	00191; 00190											ü																		CIMSNPK	165.926	165.926	1	8.31415e+06	Medium			C1(Methylthio)	16	0	2	HCD	419.684	838.36	-2.46808	0	37.2349	-60	17738	20220704_E3_RSLC1_Clavel_Dagdas_GMI_ID793_onbead_dig_30per_11_mcherry_ATG8A_TYMV_wt.raw
132340		AT1G26630.1	Eukaryotic translation initiation factor 5A-1 (eIF-5A 1) protein	00018											ü																		TYPQSAGNIR	188.655	188.655	1	2.47223e+07	Medium				61	0	2	HCD	553.786	1106.56	5.25706	29.6598	37.2215	-45	17731	20220704_E3_RSLC1_Clavel_Dagdas_GMI_ID793_onbead_dig_30per_11_mcherry_ATG8A_TYMV_wt.raw
132341		AT2G28190.1	copper/zinc superoxide dismutase 2	00191											ü																		GGHELSLTTGNAGGR	267.095	267.095	1	3.72961e+06	High				128	0	3	HCD	476.24	1426.7	0.590267	7.58793	37.2079	-75	17724	20220704_E3_RSLC1_Clavel_Dagdas_GMI_ID793_onbead_dig_30per_11_mcherry_ATG8A_TYMV_wt.raw
132342		AT4G21980	ATG8A OS=Arabidopsis thaliana (Thale cress)	00081											ü																		AGQSDVPDIDKK	337.958	337.958	1	1.6636e+11	High				97	1	3	HCD	424.886	1272.64	0.0402672	0	37.206	-75	17723	20220704_E3_RSLC1_Clavel_Dagdas_GMI_ID793_onbead_dig_30per_11_mcherry_ATG8A_TYMV_wt.raw
132343		p999_x000D_; cont_P00029	mcherry<|>mCherry mCherry	00226											ü																		HSTGGMDELYK	616.09	616.09	1	4.71186e+09	High		M6(Oxidation): 100	M6(Oxidation)	64	0	2	HCD	627.277	1253.55	-0.326845	4.80144	37.1905	-60	17715	20220704_E3_RSLC1_Clavel_Dagdas_GMI_ID793_onbead_dig_30per_11_mcherry_ATG8A_TYMV_wt.raw
132344		p999_x000D_; cont_P00029	mcherry<|>mCherry mCherry	00226											ü																		HSTGGMDELYK	193.17	193.17	1	2.41446e+08	High		M6(Oxidation): 100	M6(Oxidation)	80	0	3	HCD	418.521	1253.55	2.04815	58.2104	37.1807	-45	17710	20220704_E3_RSLC1_Clavel_Dagdas_GMI_ID793_onbead_dig_30per_11_mcherry_ATG8A_TYMV_wt.raw
132345		AT4G16500.1	Cystatin/monellin superfamily protein	00067											ü																		VVEGTTQVVSGTK	305.739	305.739	1	4.70094e+06	High				71	0	2	HCD	652.859	1304.71	3.14248	32.4872	37.1789	-45	17709	20220704_E3_RSLC1_Clavel_Dagdas_GMI_ID793_onbead_dig_30per_11_mcherry_ATG8A_TYMV_wt.raw
132346	ü	cont_P15636	Protease 1 OS=Achromobacter lyticus PE=1 SV=1	00287											ü																		APNTPASGANGDGSMSQTQSGSTVK	663.242	663.242	1	2.22676e+10	High	X	N10(Deamidated): 100; M15(Oxidation): 100	N10(Deamidated); M15(Oxidation)	226	0	3	HCD	789.686	2367.04	3.37307	0	37.1751	-45	17707	20220704_E3_RSLC1_Clavel_Dagdas_GMI_ID793_onbead_dig_30per_11_mcherry_ATG8A_TYMV_wt.raw
132347		AT1G68560.1	alpha-xylosidase 1	00502											ü																		TIATSATHYNGVR	367.634	367.634	1	1.8704e+06	High		N10(Deamidated): 100	N10(Deamidated)	102	0	3	HCD	464.568	1391.69	-0.377798	26.974	37.1582	-60	17699	20220704_E3_RSLC1_Clavel_Dagdas_GMI_ID793_onbead_dig_30per_11_mcherry_ATG8A_TYMV_wt.raw
132348		AT4G17090.1	chloroplast beta-amylase	00359											ü																		GIFQGSGAK	182.605	182.605	1	3.04318e+06	High				62	0	2	HCD	432.732	864.457	-0.152492	0	37.1545	-60	17697	20220704_E3_RSLC1_Clavel_Dagdas_GMI_ID793_onbead_dig_30per_11_mcherry_ATG8A_TYMV_wt.raw
132349		AT4G33810.1	Glycosyl hydrolase superfamily protein	00336											ü																		VEVTATPVK	244.637	244.637	1	4.05287e+06	High				69	0	2	HCD	472.276	943.545	-0.564011	55.3884	37.1255	-75	17682	20220704_E3_RSLC1_Clavel_Dagdas_GMI_ID793_onbead_dig_30per_11_mcherry_ATG8A_TYMV_wt.raw
132350		AT1G44770.1; AT1G44770.2	unknown protein; BEST Arabidopsis thaliana protein match is: unknown protein (TAIR:AT5G49710.3); Has 81 Blast hits to 81 proteins in 17 species: Archae - 0; Bacteria - 0; Metazoa - 0; Fungi - 0; Plants - 81; Viruses - 0; Other Eukaryotes - 0 (source: NCBI BLink). | unknown protein; FUNCTIONS IN: molecular_function unknown; INVOLVED IN: biological_process unknown; LOCATED IN: cellular_component unknown; EXPRESSED IN: 24 plant structures; EXPRESSED DURING: 15 growth stages; BEST Arabidopsis thaliana protein match is: unknown protein (TAIR:AT5G49710.3); Has 30201 Blast hits to 17322 proteins in 780 species: Archae - 12; Bacteria - 1396; Metazoa - 17338; Fungi - 3422; Plants - 5037; Viruses - 0; Other Eukaryotes - 2996 (source: NCBI BLink).	00191; 00190											ü																		CIMSNPK	191.834	191.834	1	6.20882e+06	High			C1(Methylthio)	24	0	2	HCD	419.685	838.363	0.807419	30.8872	37.1236	-75	17681	20220704_E3_RSLC1_Clavel_Dagdas_GMI_ID793_onbead_dig_30per_11_mcherry_ATG8A_TYMV_wt.raw
132351		AT5G45900.1	ThiF family protein	00392											ü																		VAMSNPVR	250.46	250.46	1	7.02266e+08	High		M3(Oxidation): 100	M3(Oxidation)	84	0	2	HCD	445.231	889.454	-2.37239	10.9008	37.1199	-75	17679	20220704_E3_RSLC1_Clavel_Dagdas_GMI_ID793_onbead_dig_30per_11_mcherry_ATG8A_TYMV_wt.raw
132352		AT4G21980	ATG8A OS=Arabidopsis thaliana (Thale cress)	00081											ü																		AGQSDVPDIDKKK	202.842	202.842	1	6.73813e+08	High				72	2	3	HCD	467.585	1400.74	1.32855	29.3263	37.1119	-60	17675	20220704_E3_RSLC1_Clavel_Dagdas_GMI_ID793_onbead_dig_30per_11_mcherry_ATG8A_TYMV_wt.raw
132353		AT4G09000.2; AT1G35160.2; AT1G78300.1; AT5G16050.1; AT3G02520.1; AT5G38480.1	general regulatory factor 1 | GF14 protein phi chain | general regulatory factor 2 | general regulatory factor 5 | general regulatory factor 7 | general regulatory factor 3	00064; 00071; 00067; 00065; 00070; 00065											ü																		IISSIEQK	216.35	216.35	1	1.40258e+07	High				45	0	2	HCD	459.269	917.531	1.37484	0	37.1063	-60	17672	20220704_E3_RSLC1_Clavel_Dagdas_GMI_ID793_onbead_dig_30per_11_mcherry_ATG8A_TYMV_wt.raw
132354		p999; p999_x000D_; cont_P00029	GFP | mcherry<|>mCherry mCherry	00145; 00145											ü																		TMGWEASSER	459.862	459.862	1	5.39296e+09	High		M2(Oxidation): 100	M2(Oxidation)	35	0	2	HCD	585.248	1169.49	-0.193278	0	37.1044	-60	17671	20220704_E3_RSLC1_Clavel_Dagdas_GMI_ID793_onbead_dig_30per_11_mcherry_ATG8A_TYMV_wt.raw
132355	ü	cont_P35527	Keratin, type I cytoskeletal 9 OS=Homo sapiens GN=KRT9 PE=1 SV=3	00491											ü																		GGSGGSYGGGGSGGGYGGGSGSR	311.429	311.429	1	9.47932e+08	High				86	0	2	HCD	896.37	1791.73	2.67287	0	37.1003	-45	17669	20220704_E3_RSLC1_Clavel_Dagdas_GMI_ID793_onbead_dig_30per_11_mcherry_ATG8A_TYMV_wt.raw
132356		AT4G09000.2; AT1G35160.2; AT1G78300.1; AT5G16050.1; AT3G02520.1; AT5G38480.1	general regulatory factor 1 | GF14 protein phi chain | general regulatory factor 2 | general regulatory factor 5 | general regulatory factor 7 | general regulatory factor 3	00064; 00071; 00067; 00065; 00070; 00065											ü																		IISSIEQK	203.658	203.658	1	3.98787e+06	High				58	0	2	HCD	459.27	917.532	2.37258	9.26172	37.0985	-45	17668	20220704_E3_RSLC1_Clavel_Dagdas_GMI_ID793_onbead_dig_30per_11_mcherry_ATG8A_TYMV_wt.raw
132357		AT1G72150.1	PATELLIN 1	00255											ü																		SDVILTK	200.887	200.887	1	1.99654e+06	High				16	0	2	HCD	388.231	775.455	-0.7694	25.449	37.0814	-75	17660	20220704_E3_RSLC1_Clavel_Dagdas_GMI_ID793_onbead_dig_30per_11_mcherry_ATG8A_TYMV_wt.raw
132358		p999_x000D_; cont_P00029	mcherry<|>mCherry mCherry	00226											ü																		HSTGGMDELYK	292.922	292.922	1	3.79093e+08	High		M6(Oxidation): 100	M6(Oxidation)	64	0	3	HCD	418.52	1253.55	0.00255297	25.3544	37.0697	-60	17654	20220704_E3_RSLC1_Clavel_Dagdas_GMI_ID793_onbead_dig_30per_11_mcherry_ATG8A_TYMV_wt.raw
132359		AT5G14740.2	carbonic anhydrase 2	00033											ü																		KITAELQAASSSDSK	355.1	355.1	1	2.28416e+07	High				110	1	3	HCD	512.602	1535.79	0.908381	0	37.0622	-60	17650	20220704_E3_RSLC1_Clavel_Dagdas_GMI_ID793_onbead_dig_30per_11_mcherry_ATG8A_TYMV_wt.raw
132360		AT5G14740.2	carbonic anhydrase 2	00033											ü																		KITAELQAASSSDSK	495.347	495.347	1	9.77577e+06	Medium				114	1	2	HCD	768.401	1535.79	2.34776	12.7491	37.0562	-45	17647	20220704_E3_RSLC1_Clavel_Dagdas_GMI_ID793_onbead_dig_30per_11_mcherry_ATG8A_TYMV_wt.raw
132361		AT1G49970.1	CLP protease proteolytic subunit 1	00351											ü																		IADSQDSSFEK	319.067	319.067	1	2.7979e+06	Medium				122	0	2	HCD	613.782	1226.56	2.47968	22.1202	37.0525	-45	17645	20220704_E3_RSLC1_Clavel_Dagdas_GMI_ID793_onbead_dig_30per_11_mcherry_ATG8A_TYMV_wt.raw
132362		AT1G13440.1; AT3G04120.1	glyceraldehyde-3-phosphate dehydrogenase C2 | glyceraldehyde-3-phosphate dehydrogenase C subunit 1	00303; 00303											ü																		AGIALSDK	273.729	273.729	1	7.9865e+07	High				45	0	2	HCD	387.722	774.437	2.39858	6.53642	37.0487	-45	17643	20220704_E3_RSLC1_Clavel_Dagdas_GMI_ID793_onbead_dig_30per_11_mcherry_ATG8A_TYMV_wt.raw
132363		AT1G78900.1_x000D_; AT1G78900.2	vacuolar ATP synthase subunit A<|>vacuolar ATP synthase subunit A	00002											ü																		PAFYGGK	198.132	198.132	1	3.0567e+06	High				11	0	2	HCD	370.192	739.377	-1.13012	0	37.0407	-75	17639	20220704_E3_RSLC1_Clavel_Dagdas_GMI_ID793_onbead_dig_30per_11_mcherry_ATG8A_TYMV_wt.raw
132364		AT1G60710.1	NAD(P)-linked oxidoreductase superfamily protein	00222											ü																		LVENLEK	210.094	210.094	1	4.61344e+06	High				63	0	2	HCD	422.741	844.475	-2.36543	58.4824	37.029	-60	17633	20220704_E3_RSLC1_Clavel_Dagdas_GMI_ID793_onbead_dig_30per_11_mcherry_ATG8A_TYMV_wt.raw
132365		AT1G13440.1; AT3G04120.1	glyceraldehyde-3-phosphate dehydrogenase C2 | glyceraldehyde-3-phosphate dehydrogenase C subunit 1	00256; 00256											ü																		AATYDEIK	224.721	224.721	1	1.67561e+06	High				58	0	2	HCD	455.73	910.452	0.32942	16.2013	37.0272	-60	17632	20220704_E3_RSLC1_Clavel_Dagdas_GMI_ID793_onbead_dig_30per_11_mcherry_ATG8A_TYMV_wt.raw
132366		AT1G13440.1; AT3G04120.1	glyceraldehyde-3-phosphate dehydrogenase C2 | glyceraldehyde-3-phosphate dehydrogenase C subunit 1	00303; 00303											ü																		AGIALSDK	268.299	268.299	1	1.17598e+08	High				50	0	2	HCD	387.721	774.436	-0.0447494	37.3256	37.0234	-60	17630	20220704_E3_RSLC1_Clavel_Dagdas_GMI_ID793_onbead_dig_30per_11_mcherry_ATG8A_TYMV_wt.raw
132367	ü	cont_P15636	Protease 1 OS=Achromobacter lyticus PE=1 SV=1	00287											ü																		APNTPASGANGDGSMSQTQSGSTVK	429.794	429.794	1	0	Unknown		N10(Deamidated): 100; M15(Oxidation): 100; Q17(Deamidated): 100	N10(Deamidated); M15(Oxidation); Q17(Deamidated)	250	0	3	HCD	790.019	2368.04	9.01347	61.6175	37.0197	-60	17628	20220704_E3_RSLC1_Clavel_Dagdas_GMI_ID793_onbead_dig_30per_11_mcherry_ATG8A_TYMV_wt.raw
132368	ü	cont_P13645	Keratin, type I cytoskeletal 10 OS=Homo sapiens GN=KRT10 PE=1 SV=6	00323											ü																		SQYEQLAEQNRK	326.673	326.673	1	0	Unknown		N10(Deamidated): 99.89	N10(Deamidated)	180	1	3	HCD	498.912	1494.72	2.14312	40.8213	37.01	-45	17623	20220704_E3_RSLC1_Clavel_Dagdas_GMI_ID793_onbead_dig_30per_11_mcherry_ATG8A_TYMV_wt.raw
132369	ü	cont_P35527	Keratin, type I cytoskeletal 9 OS=Homo sapiens GN=KRT9 PE=1 SV=3	00014											ü																		SGGGGGGGLGSGGSIR	344.792	344.792	1	3.0041e+09	High				85	0	2	HCD	616.804	1232.6	2.71499	18.3484	37.0081	-45	17622	20220704_E3_RSLC1_Clavel_Dagdas_GMI_ID793_onbead_dig_30per_11_mcherry_ATG8A_TYMV_wt.raw
132370		AT5G06060.1	NAD(P)-binding Rossmann-fold superfamily protein	00103											ü																		KPTVEYSSEEYAK	224.948	224.948	1	1.93549e+06	High				160	1	3	HCD	510.916	1530.73	0.17378	26.1239	36.9826	-60	17609	20220704_E3_RSLC1_Clavel_Dagdas_GMI_ID793_onbead_dig_30per_11_mcherry_ATG8A_TYMV_wt.raw
132371		AT3G14067.1	Subtilase family protein	00597											ü																		SSNSFIHGAGHVDPNK	163.308	163.308	1	1.09305e+06	High		N3(Deamidated): 100	N3(Deamidated)	140	0	3	HCD	556.598	1667.78	1.90551	6.65829	36.9729	-45	17604	20220704_E3_RSLC1_Clavel_Dagdas_GMI_ID793_onbead_dig_30per_11_mcherry_ATG8A_TYMV_wt.raw
132372		p999; p999_x000D_; cont_P00029	GFP | mcherry<|>mCherry mCherry	00145; 00145											ü																		TMGWEASSER	379.337	379.337	1	1.91876e+08	High		M2(Oxidation): 100	M2(Oxidation)	51	0	2	HCD	585.249	1169.49	1.16291	0	36.9616	-45	17598	20220704_E3_RSLC1_Clavel_Dagdas_GMI_ID793_onbead_dig_30per_11_mcherry_ATG8A_TYMV_wt.raw
132373		AT5G61500.1	autophagy 3 (APG3)	00275											ü																		GVEPEVDK	156.641	156.641	1	4.2003e+09	High				33	0	2	HCD	436.722	872.437	0.617427	0	36.9573	-75	17596	20220704_E3_RSLC1_Clavel_Dagdas_GMI_ID793_onbead_dig_30per_11_mcherry_ATG8A_TYMV_wt.raw
132374		AT4G21980	ATG8A OS=Arabidopsis thaliana (Thale cress)	00081											ü																		AGQSDVPDIDKK	313.975	313.975	1	3.05014e+09	High		Q3(Deamidated): 100	Q3(Deamidated)	103	1	3	HCD	425.214	1273.63	-0.108793	19.0107	36.9362	-60	17585	20220704_E3_RSLC1_Clavel_Dagdas_GMI_ID793_onbead_dig_30per_11_mcherry_ATG8A_TYMV_wt.raw
132375		AT3G14067.1	Subtilase family protein	00597											ü																		SSNSFIHGAGHVDPNK	152.625	152.625	1	1.84896e+06	High		N3(Deamidated): 100	N3(Deamidated)	135	0	4	HCD	417.7	1667.78	1.53126	32.7446	36.9306	-45	17583	20220704_E3_RSLC1_Clavel_Dagdas_GMI_ID793_onbead_dig_30per_11_mcherry_ATG8A_TYMV_wt.raw
132376		AT2G17390.1	ankyrin repeat-containing 2B	00321											ü																		NPIDVAR	180.991	180.991	1	2.07001e+06	Medium				7	0	2	HCD	392.72	784.433	1.72587	30.7956	36.925	-45	17580	20220704_E3_RSLC1_Clavel_Dagdas_GMI_ID793_onbead_dig_30per_11_mcherry_ATG8A_TYMV_wt.raw
132377		AT1G13440.1; AT3G04120.1	glyceraldehyde-3-phosphate dehydrogenase C2 | glyceraldehyde-3-phosphate dehydrogenase C subunit 1	00256; 00256											ü																		AATYDEIK	220.091	220.091	1	9.64338e+07	High				58	0	2	HCD	455.73	910.453	1.53561	9.77783	36.9212	-45	17578	20220704_E3_RSLC1_Clavel_Dagdas_GMI_ID793_onbead_dig_30per_11_mcherry_ATG8A_TYMV_wt.raw
132378		AT3G52590.1_x000D_; AT2G36170.1; AT1G31340.1	ubiquitin extension protein 1<|>Ubiquitin supergroup;Ribosomal protein L40e | related to ubiquitin 1	00034; 00034											ü																		EGIPPDQQR	206.544	206.544	1	1.69223e+09	High				86	0	2	HCD	520.263	1039.52	1.99851	0	36.9194	-45	17577	20220704_E3_RSLC1_Clavel_Dagdas_GMI_ID793_onbead_dig_30per_11_mcherry_ATG8A_TYMV_wt.raw
132379		AT4G30310.2	FGGY family of carbohydrate kinase	00533											ü																		ALNAAGQVVHPSSDPK	197.446	197.446	1	5.85484e+06	High				133	0	3	HCD	530.946	1590.82	0.642323	21.8152	36.8939	-60	17564	20220704_E3_RSLC1_Clavel_Dagdas_GMI_ID793_onbead_dig_30per_11_mcherry_ATG8A_TYMV_wt.raw
132380	ü	cont_P35908	Keratin, type II cytoskeletal 2 epidermal OS=Homo sapiens GN=KRT2 PE=1 SV=2	00046											ü																		HGGGGGGFGGGGFGSR	151.461	151.461	1	9.97367e+07	High				108	0	3	HCD	440.865	1320.58	-0.739122	84.8354	36.892	-60	17563	20220704_E3_RSLC1_Clavel_Dagdas_GMI_ID793_onbead_dig_30per_11_mcherry_ATG8A_TYMV_wt.raw
132381		AT5G61510.1	GroES-like zinc-binding alcohol dehydrogenase family protein	00089											ü																		VYEHGGPEVLK	152.025	152.025	1	1.65808e+06	High				49	0	3	HCD	409.884	1227.64	1.72714	10.6177	36.8812	-45	17557	20220704_E3_RSLC1_Clavel_Dagdas_GMI_ID793_onbead_dig_30per_11_mcherry_ATG8A_TYMV_wt.raw
132382		AT5G38480.1	general regulatory factor 3	00005											ü																		EENVYMAK	167.956	167.956	1	2.64981e+06	Medium				111	0	2	HCD	492.23	983.453	2.69256	31.442	36.8793	-45	17556	20220704_E3_RSLC1_Clavel_Dagdas_GMI_ID793_onbead_dig_30per_11_mcherry_ATG8A_TYMV_wt.raw
132383		AT1G50200.1	Alanyl-tRNA synthetase	00880											ü																		LATEAAESAASDGK	347.566	347.566	1	3.46476e+06	Medium				116	0	2	HCD	660.823	1320.64	8.93681	38.1333	36.8774	-45	17555	20220704_E3_RSLC1_Clavel_Dagdas_GMI_ID793_onbead_dig_30per_11_mcherry_ATG8A_TYMV_wt.raw
132384		AT1G62040.2	Ubiquitin-like superfamily protein	00054											ü																		SDVPNIDKK	205.23	205.23	1	1.73263e+09	High		N5(Deamidated): 100	N5(Deamidated)	75	1	2	HCD	508.767	1016.53	-0.124925	58.595	36.8675	-75	17550	20220704_E3_RSLC1_Clavel_Dagdas_GMI_ID793_onbead_dig_30per_11_mcherry_ATG8A_TYMV_wt.raw
132385	ü	cont_P35908	Keratin, type II cytoskeletal 2 epidermal OS=Homo sapiens GN=KRT2 PE=1 SV=2	00046											ü																		HGGGGGGFGGGGFGSR	341.92	341.92	1	1.7856e+08	High				97	0	3	HCD	440.866	1320.58	-0.253956	7.90897	36.8637	-75	17548	20220704_E3_RSLC1_Clavel_Dagdas_GMI_ID793_onbead_dig_30per_11_mcherry_ATG8A_TYMV_wt.raw
132386		AT3G08590.1_x000D_; AT3G08590.2; AT1G09780.1	Phosphoglycerate mutase, 2,3-bisphosphoglycerate-independent<|>Phosphoglycerate mutase, 2,3-bisphosphoglycerate-independent | Phosphoglycerate mutase, 2,3-bisphosphoglycerate-independent	00373; 00375											ü																		SGYFNEK	184.812	184.812	1	4.53597e+06	High				16	0	2	HCD	422.696	844.384	0.341214	39.3674	36.8594	-60	17546	20220704_E3_RSLC1_Clavel_Dagdas_GMI_ID793_onbead_dig_30per_11_mcherry_ATG8A_TYMV_wt.raw
132387		AT5G20010.1	RAS-related nuclear protein-1	00156											ü																		SNYNFEK	191.092	191.092	1	1.77408e+07	High				25	0	2	HCD	451.206	901.405	-0.250567	16.1568	36.8482	-60	17540	20220704_E3_RSLC1_Clavel_Dagdas_GMI_ID793_onbead_dig_30per_11_mcherry_ATG8A_TYMV_wt.raw
132388	ü	cont_P35908	Keratin, type II cytoskeletal 2 epidermal OS=Homo sapiens GN=KRT2 PE=1 SV=2	00046											ü																		HGGGGGGFGGGGFGSR	159.076	159.076	1	5.9944e+07	High	X			97	0	2	HCD	660.789	1320.57	-8.42458	47.4205	36.8422	-45	17537	20220704_E3_RSLC1_Clavel_Dagdas_GMI_ID793_onbead_dig_30per_11_mcherry_ATG8A_TYMV_wt.raw
132389	ü	cont_Q6KB66.2	Keratin, type II cytoskeletal 80	00285											ü																		SAEYGSSLQSSR	289.984	289.984	1	1.47949e+06	High				98	0	2	HCD	636.298	1271.59	1.52975	0	36.8403	-45	17536	20220704_E3_RSLC1_Clavel_Dagdas_GMI_ID793_onbead_dig_30per_11_mcherry_ATG8A_TYMV_wt.raw
132390		AT5G20010.1	RAS-related nuclear protein-1	00156											ü																		SNYNFEK	198.786	198.786	1	1.12126e+07	Medium				33	0	2	HCD	451.209	901.411	7.1299	45.0409	36.8385	-45	17535	20220704_E3_RSLC1_Clavel_Dagdas_GMI_ID793_onbead_dig_30per_11_mcherry_ATG8A_TYMV_wt.raw
132391		AT3G08590.1_x000D_; AT3G08590.2; AT1G09780.1	Phosphoglycerate mutase, 2,3-bisphosphoglycerate-independent<|>Phosphoglycerate mutase, 2,3-bisphosphoglycerate-independent | Phosphoglycerate mutase, 2,3-bisphosphoglycerate-independent	00373; 00375											ü																		SGYFNEK	183.482	183.482	1	4.85545e+06	High				16	0	2	HCD	422.696	844.385	1.28084	77.7428	36.8347	-45	17533	20220704_E3_RSLC1_Clavel_Dagdas_GMI_ID793_onbead_dig_30per_11_mcherry_ATG8A_TYMV_wt.raw
132392	ü	cont_P15636	Protease 1 OS=Achromobacter lyticus PE=1 SV=1	00287											ü																		APNTPASGANGDGSMSQTQSGSTVK	446.46	446.46	1	9.72295e+09	High				294	0	3	HCD	784.023	2350.05	-1.71717	0	36.8328	-45	17532	20220704_E3_RSLC1_Clavel_Dagdas_GMI_ID793_onbead_dig_30per_11_mcherry_ATG8A_TYMV_wt.raw
132393		AT1G73380.1	unknown protein; CONTAINS InterPro DOMAIN/s: Protein of unknown function DUF1308 (InterPro:IPR010733); Has 162 Blast hits to 160 proteins in 67 species: Archae - 0; Bacteria - 2; Metazoa - 120; Fungi - 0; Plants - 34; Viruses - 0; Other Eukaryotes - 6 (source: NCBI BLink).	00391											ü																		TVFGTGDR	163.105	163.105	1	1.13684e+07	High				45	0	2	HCD	426.714	852.42	-1.25414	49.0274	36.821	-75	17526	20220704_E3_RSLC1_Clavel_Dagdas_GMI_ID793_onbead_dig_30per_11_mcherry_ATG8A_TYMV_wt.raw
132394		AT2G38040.2_x000D_; AT2G38040.1	acetyl Co-enzyme a carboxylase carboxyltransferase alpha subunit<|>acetyl Co-enzyme a carboxylase carboxyltransferase alpha subunit	00689											ü																		TPGVTEAYQK	305.415	305.415	1	1.83528e+06	Medium				98	0	2	HCD	547.279	1093.55	-2.4018	17.991	36.8147	-60	17523	20220704_E3_RSLC1_Clavel_Dagdas_GMI_ID793_onbead_dig_30per_11_mcherry_ATG8A_TYMV_wt.raw
132395		AT1G73380.1	unknown protein; CONTAINS InterPro DOMAIN/s: Protein of unknown function DUF1308 (InterPro:IPR010733); Has 162 Blast hits to 160 proteins in 67 species: Archae - 0; Bacteria - 2; Metazoa - 120; Fungi - 0; Plants - 34; Viruses - 0; Other Eukaryotes - 6 (source: NCBI BLink).	00391											ü																		TVFGTGDR	193.761	193.761	1	3.77041e+07	High				46	0	2	HCD	426.714	852.421	-0.108574	26.7702	36.8072	-60	17519	20220704_E3_RSLC1_Clavel_Dagdas_GMI_ID793_onbead_dig_30per_11_mcherry_ATG8A_TYMV_wt.raw
132396		AT5G22080.1	Chaperone DnaJ-domain superfamily protein	00134											ü																		HEHIYEQSEEFQK	187.937	187.937	1	2.55602e+06	High				192	0	3	HCD	568.594	1703.77	0.340794	0	36.7857	-75	17508	20220704_E3_RSLC1_Clavel_Dagdas_GMI_ID793_onbead_dig_30per_11_mcherry_ATG8A_TYMV_wt.raw
132397		AT1G56070.1	Ribosomal protein S5/Elongation factor G/III/V family protein	00702											ü																		GGGQVIPTAR	222.992	222.992	1	1.34296e+07	High				33	0	2	HCD	478.269	955.532	-0.270255	0	36.7719	-60	17501	20220704_E3_RSLC1_Clavel_Dagdas_GMI_ID793_onbead_dig_30per_11_mcherry_ATG8A_TYMV_wt.raw
132398		AT5G14040.1	phosphate transporter 3;1	00203											ü																		VQTQPGFAR	232.792	232.792	1	2.31116e+07	High	X			83	0	2	HCD	502.27	1003.53	0.952111	23.0747	36.77	-60	17500	20220704_E3_RSLC1_Clavel_Dagdas_GMI_ID793_onbead_dig_30per_11_mcherry_ATG8A_TYMV_wt.raw
132399		AT3G62120.2_x000D_; AT3G62120.1	Class II aaRS and biotin synthetases superfamily protein<|>Class II aaRS and biotin synthetases superfamily protein	00400											ü																		DLENDQVR	190.406	190.406	1	7.58173e+06	Medium	X			54	0	2	HCD	494.738	988.468	-1.49858	49.389	36.7662	-60	17498	20220704_E3_RSLC1_Clavel_Dagdas_GMI_ID793_onbead_dig_30per_11_mcherry_ATG8A_TYMV_wt.raw
132400	ü	cont_P04264	Keratin, type II cytoskeletal 1 OS=Homo sapiens GN=KRT1 PE=1 SV=6	00290											ü																		DVDGAYMTK	349.607	349.607	1	9.05783e+08	High		M7(Oxidation): 100	M7(Oxidation)	41	0	2	HCD	508.224	1015.44	0.136136	16.5169	36.7644	-60	17497	20220704_E3_RSLC1_Clavel_Dagdas_GMI_ID793_onbead_dig_30per_11_mcherry_ATG8A_TYMV_wt.raw
132401		AT3G44480.1; AT3G44670.1_x000D_; AT3G44670.2	Disease resistance protein (TIR-NBS-LRR class) family | Disease resistance protein (TIR-NBS-LRR class) family<|>Disease resistance protein (TIR-NBS-LRR class) family	01151; 01172											ü																		SSSPDLSPESSR	153.748	153.748	1	1.64878e+06	Medium				129	0	2	HCD	624.79	1248.57	2.19232	0	36.7587	-45	17495	20220704_E3_RSLC1_Clavel_Dagdas_GMI_ID793_onbead_dig_30per_11_mcherry_ATG8A_TYMV_wt.raw
132402		AT5G50230.1	Transducin/WD40 repeat-like superfamily protein	00110											ü																		LQEELEEK	169.106	169.106	1	2.11703e+06	Medium				82	0	2	HCD	509.261	1017.51	4.00972	70.5749	36.7531	-45	17492	20220704_E3_RSLC1_Clavel_Dagdas_GMI_ID793_onbead_dig_30per_11_mcherry_ATG8A_TYMV_wt.raw
132403		AT1G56070.1	Ribosomal protein S5/Elongation factor G/III/V family protein	00233											ü																		FGVVESK	231.456	231.456	1	1.55284e+07	High				17	0	2	HCD	383.211	765.415	1.73221	20.3036	36.7512	-45	17491	20220704_E3_RSLC1_Clavel_Dagdas_GMI_ID793_onbead_dig_30per_11_mcherry_ATG8A_TYMV_wt.raw
132404	ü	cont_P04264	Keratin, type II cytoskeletal 1 OS=Homo sapiens GN=KRT1 PE=1 SV=6	00290											ü																		DVDGAYMTK	338.067	338.067	1	5.54872e+08	High		M7(Oxidation): 100	M7(Oxidation)	57	0	2	HCD	508.224	1015.44	1.51854	10.373	36.7475	-45	17489	20220704_E3_RSLC1_Clavel_Dagdas_GMI_ID793_onbead_dig_30per_11_mcherry_ATG8A_TYMV_wt.raw
132405		AT1G56070.1	Ribosomal protein S5/Elongation factor G/III/V family protein	00702											ü																		GGGQVIPTAR	200.593	200.593	1	1.23137e+07	High				33	0	2	HCD	478.27	955.532	-0.0148654	0	36.7413	-75	17486	20220704_E3_RSLC1_Clavel_Dagdas_GMI_ID793_onbead_dig_30per_11_mcherry_ATG8A_TYMV_wt.raw
132406		AT5G50230.1	Transducin/WD40 repeat-like superfamily protein	00110											ü																		LQEELEEK	203.713	203.713	1	4.21855e+06	High				99	0	2	HCD	509.257	1017.51	-2.40878	72.5583	36.7301	-60	17480	20220704_E3_RSLC1_Clavel_Dagdas_GMI_ID793_onbead_dig_30per_11_mcherry_ATG8A_TYMV_wt.raw
132407		AT4G13940.1; AT3G23810.1	S-adenosyl-L-homocysteine hydrolase | S-adenosyl-l-homocysteine (SAH) hydrolase 2	00246; 00246											ü																		HSLPDGLMR	288.898	288.898	1	2.07719e+06	High		M8(Oxidation): 100	M8(Oxidation)	79	0	2	HCD	521.261	1041.52	0.975093	46.7372	36.7208	-60	17475	20220704_E3_RSLC1_Clavel_Dagdas_GMI_ID793_onbead_dig_30per_11_mcherry_ATG8A_TYMV_wt.raw
132408		AT1G79550.2_x000D_; AT1G79550.1	phosphoglycerate kinase<|>phosphoglycerate kinase	00342											ü																		QLAELSGK	166.633	166.633	1	3.10548e+06	High				59	0	2	HCD	423.241	845.475	2.3196	40.5466	36.6973	-75	17463	20220704_E3_RSLC1_Clavel_Dagdas_GMI_ID793_onbead_dig_30per_11_mcherry_ATG8A_TYMV_wt.raw
132409		AT4G13940.1; AT3G23810.1	S-adenosyl-L-homocysteine hydrolase | S-adenosyl-l-homocysteine (SAH) hydrolase 2	00246; 00246											ü																		HSLPDGLMR	276.694	276.694	1	3.51843e+06	High		M8(Oxidation): 100	M8(Oxidation)	78	0	2	HCD	521.261	1041.52	0.506166	6.23927	36.6917	-75	17460	20220704_E3_RSLC1_Clavel_Dagdas_GMI_ID793_onbead_dig_30per_11_mcherry_ATG8A_TYMV_wt.raw
132410		AT1G56070.1	Ribosomal protein S5/Elongation factor G/III/V family protein	00233											ü																		FGVVESK	198.928	198.928	1	3.63485e+07	High				17	0	2	HCD	383.21	765.413	-1.37799	17.9436	36.6817	-60	17455	20220704_E3_RSLC1_Clavel_Dagdas_GMI_ID793_onbead_dig_30per_11_mcherry_ATG8A_TYMV_wt.raw
132411		AT2G47470.1	thioredoxin family protein	00176											ü																		SLAPTYEK	167.221	167.221	1	2.08436e+06	High				42	0	2	HCD	454.74	908.473	0.744562	32.4239	36.6666	-45	17448	20220704_E3_RSLC1_Clavel_Dagdas_GMI_ID793_onbead_dig_30per_11_mcherry_ATG8A_TYMV_wt.raw
132412		AT4G34980.1	subtilisin-like serine protease 2	00698											ü																		GVTVTVKPPR	225.3	225.3	1	1.22739e+07	High				10	1	2	HCD	527.324	1053.64	-0.0150677	0	36.643	-60	17436	20220704_E3_RSLC1_Clavel_Dagdas_GMI_ID793_onbead_dig_30per_11_mcherry_ATG8A_TYMV_wt.raw
132413	ü	cont_P35527	Keratin, type I cytoskeletal 9 OS=Homo sapiens GN=KRT9 PE=1 SV=3	00155											ü																		STMQELNSR	226.46	226.46	1	1.2477e+08	High		N7(Deamidated): 100	N7(Deamidated)	67	0	2	HCD	533.745	1066.48	-0.259827	22.1065	36.6337	-60	17431	20220704_E3_RSLC1_Clavel_Dagdas_GMI_ID793_onbead_dig_30per_11_mcherry_ATG8A_TYMV_wt.raw
132414		AT4G27700.1	Rhodanese/Cell cycle control phosphatase superfamily protein	00066											ü																		RELLLEK	212.782	212.782	1	3.72796e+06	High				35	1	2	HCD	450.78	900.553	1.94918	13.6332	36.6219	-45	17425	20220704_E3_RSLC1_Clavel_Dagdas_GMI_ID793_onbead_dig_30per_11_mcherry_ATG8A_TYMV_wt.raw
132415		AT1G09780.1	Phosphoglycerate mutase, 2,3-bisphosphoglycerate-independent	00402											ü																		ALEIGEK	214.708	214.708	1	9.0257e+06	High				17	0	2	HCD	380.216	759.424	-0.29025	8.86016	36.6002	-60	17414	20220704_E3_RSLC1_Clavel_Dagdas_GMI_ID793_onbead_dig_30per_11_mcherry_ATG8A_TYMV_wt.raw
132416		AT3G54050.2_x000D_; AT3G54050.1	high cyclic electron flow 1<|>high cyclic electron flow 1	00310											ü																		KYIDDLK	214.17	214.17	1	2.5145e+06	High				26	1	2	HCD	447.75	894.493	-0.627783	34.9185	36.5983	-60	17413	20220704_E3_RSLC1_Clavel_Dagdas_GMI_ID793_onbead_dig_30per_11_mcherry_ATG8A_TYMV_wt.raw
132417		AT5G02500.1; AT3G12580.1; AT5G02490.1; AT3G09440.1_x000D_; AT3G09440.2	heat shock cognate protein 70-1 | heat shock protein 70 | Heat shock protein 70 (Hsp 70) family protein | Heat shock protein 70 (Hsp 70) family protein<|>Heat shock protein 70 (Hsp 70) family protein	00319; 00319; 00319; 00319											ü																		CMEPVEK	187.847	187.847	1	8.10452e+07	High		M2(Oxidation): 100	C1(Methylthio); M2(Oxidation)	18	0	2	HCD	449.179	897.352	0.236958	86.5279	36.5964	-60	17412	20220704_E3_RSLC1_Clavel_Dagdas_GMI_ID793_onbead_dig_30per_11_mcherry_ATG8A_TYMV_wt.raw
132418		AT4G21980; AT4G16520.1_x000D_; AT4G16520.2; AT2G45170.1_x000D_; at2g45170_x000D_; AT2G45170.2	ATG8A OS=Arabidopsis thaliana (Thale cress) | Ubiquitin-like superfamily protein<|>Ubiquitin-like superfamily protein | AUTOPHAGY 8E<|>ATG8e OS=Arabidopsis thaliana (Thale cress)<|>AUTOPHAGY 8E	00031; 00030; 00074											ü																		IPVIVEK	197.032	197.032	1	0	Unknown				4	0	2	HCD	399.261	797.514	1.46883	44.2046	36.5848	-45	17406	20220704_E3_RSLC1_Clavel_Dagdas_GMI_ID793_onbead_dig_30per_11_mcherry_ATG8A_TYMV_wt.raw
132419		AT1G09780.1	Phosphoglycerate mutase, 2,3-bisphosphoglycerate-independent	00402											ü																		ALEIGEK	212.713	212.713	1	6.05675e+06	High				16	0	2	HCD	380.217	759.426	1.63859	11.7459	36.5829	-45	17405	20220704_E3_RSLC1_Clavel_Dagdas_GMI_ID793_onbead_dig_30per_11_mcherry_ATG8A_TYMV_wt.raw
132420	ü	cont_P35908	Keratin, type II cytoskeletal 2 epidermal OS=Homo sapiens GN=KRT2 PE=1 SV=2	00046											ü																		HGGGGGGFGGGGFGSR	564.519	564.519	1	5.9944e+07	High	X			89	0	2	HCD	660.797	1320.59	2.38951	0	36.5754	-45	17401	20220704_E3_RSLC1_Clavel_Dagdas_GMI_ID793_onbead_dig_30per_11_mcherry_ATG8A_TYMV_wt.raw
132421		AT5G20890.1	TCP-1/cpn60 chaperonin family protein	00068											ü																		SLHIDNPAAK	197.507	197.507	1	2.79665e+06	High				45	0	3	HCD	355.861	1065.57	-0.385827	0	36.5636	-75	17395	20220704_E3_RSLC1_Clavel_Dagdas_GMI_ID793_onbead_dig_30per_11_mcherry_ATG8A_TYMV_wt.raw
132422	ü	cont_P13645	Keratin, type I cytoskeletal 10 OS=Homo sapiens GN=KRT10 PE=1 SV=6	00323											ü																		SQYEQLAEQNRK	347.477	347.477	1	1.16976e+07	High	X	N10(Deamidated): 99.89	N10(Deamidated)	179	1	3	HCD	498.911	1494.72	0.242386	8.432	36.5536	-60	17390	20220704_E3_RSLC1_Clavel_Dagdas_GMI_ID793_onbead_dig_30per_11_mcherry_ATG8A_TYMV_wt.raw
132423		p999; p999_x000D_; cont_P00029	GFP | mcherry<|>mCherry mCherry	00002; 00002											ü																		VSKGEEDNMAIIK	390.533	390.533	1	5.9483e+08	High		M9(Oxidation): 100	M9(Oxidation)	108	1	3	HCD	483.913	1449.73	-0.146893	2.18873	36.5442	-60	17385	20220704_E3_RSLC1_Clavel_Dagdas_GMI_ID793_onbead_dig_30per_11_mcherry_ATG8A_TYMV_wt.raw
132424		AT1G65930.1	cytosolic NADP+-dependent isocitrate dehydrogenase	00154											ü																		LTMTFEGK	209.68	209.68	1	574124	Medium		M3(Oxidation): 100	M3(Oxidation)	49	0	2	HCD	471.734	942.46	0.296987	86.619	36.5222	-75	17374	20220704_E3_RSLC1_Clavel_Dagdas_GMI_ID793_onbead_dig_30per_11_mcherry_ATG8A_TYMV_wt.raw
132425	ü	cont_P13647	Keratin, type II cytoskeletal 5 OS=Homo sapiens GN=KRT5 PE=1 SV=3	00030											ü																		TSFTSVSR	236.552	236.552	1	1.24498e+07	High				38	0	2	HCD	442.727	884.447	0.291485	4.45041	36.5185	-75	17372	20220704_E3_RSLC1_Clavel_Dagdas_GMI_ID793_onbead_dig_30per_11_mcherry_ATG8A_TYMV_wt.raw
132426		AT4G39260.1	cold, circadian rhythm, and RNA binding 1	00076											ü																		VITVNEAQSR	257.76	257.76	1	1.19808e+07	High				88	0	2	HCD	558.804	1116.6	-0.451924	75.0501	36.5107	-60	17369	20220704_E3_RSLC1_Clavel_Dagdas_GMI_ID793_onbead_dig_30per_11_mcherry_ATG8A_TYMV_wt.raw
132427		AT3G57150.1	homologue of NAP57	00057											ü																		TGHYTPISAGHSPLK	189.949	189.949	1	1.33121e+06	High				120	0	4	HCD	392.207	1565.8	-1.68239	34.5959	36.4896	-45	17358	20220704_E3_RSLC1_Clavel_Dagdas_GMI_ID793_onbead_dig_30per_11_mcherry_ATG8A_TYMV_wt.raw
132428		AT3G08580.1_x000D_; AT3G08580.2	ADP/ATP carrier 1<|>ADP/ATP carrier 1	00346											ü																		GAGANILR	241.208	241.208	1	3.19218e+07	High	X			8	0	2	HCD	386.227	771.447	-0.0190391	40.8916	36.466	-60	17346	20220704_E3_RSLC1_Clavel_Dagdas_GMI_ID793_onbead_dig_30per_11_mcherry_ATG8A_TYMV_wt.raw
132429		AT1G26630.1	Eukaryotic translation initiation factor 5A-1 (eIF-5A 1) protein	00018											ü																		TYPQSAGNIR	214.821	214.821	1	3.98886e+07	High				65	0	2	HCD	553.783	1106.56	0.068848	0	36.4603	-60	17343	20220704_E3_RSLC1_Clavel_Dagdas_GMI_ID793_onbead_dig_30per_11_mcherry_ATG8A_TYMV_wt.raw
132430		AT5G02500.1; AT3G12580.1; AT5G02490.1; AT3G09440.1_x000D_; AT3G09440.2	heat shock cognate protein 70-1 | heat shock protein 70 | Heat shock protein 70 (Hsp 70) family protein | Heat shock protein 70 (Hsp 70) family protein<|>Heat shock protein 70 (Hsp 70) family protein	00319; 00319; 00319; 00319											ü																		CMEPVEK	155.189	155.189	1	9.02777e+07	High			C1(Methylthio)	16	0	2	HCD	441.182	881.356	-0.516823	89.9737	36.4585	-60	17342	20220704_E3_RSLC1_Clavel_Dagdas_GMI_ID793_onbead_dig_30per_11_mcherry_ATG8A_TYMV_wt.raw
132431		AT2G36530.1	Enolase	00189											ü																		MGVEVYHHLK	243.837	243.837	1	1.91466e+06	High				69	0	3	HCD	404.879	1212.62	1.4392	34.7304	36.4468	-45	17336	20220704_E3_RSLC1_Clavel_Dagdas_GMI_ID793_onbead_dig_30per_11_mcherry_ATG8A_TYMV_wt.raw
132432		AT1G26630.1	Eukaryotic translation initiation factor 5A-1 (eIF-5A 1) protein	00018											ü																		TYPQSAGNIR	183.534	183.534	1	2.47223e+07	Medium				61	0	2	HCD	553.786	1106.56	4.37111	0	36.4449	-45	17335	20220704_E3_RSLC1_Clavel_Dagdas_GMI_ID793_onbead_dig_30per_11_mcherry_ATG8A_TYMV_wt.raw
132433		AT1G04410.1	Lactate/malate dehydrogenase family protein	00164											ü																		ALGQISER	242.514	242.514	1	2.58104e+07	High	X			64	0	2	HCD	437.243	873.479	0.313771	61.0862	36.443	-45	17334	20220704_E3_RSLC1_Clavel_Dagdas_GMI_ID793_onbead_dig_30per_11_mcherry_ATG8A_TYMV_wt.raw
132434		AT5G20890.1	TCP-1/cpn60 chaperonin family protein	00068											ü																		SLHIDNPAAK	226.63	226.63	1	5.71036e+06	High				45	0	2	HCD	533.288	1065.57	-0.545449	24.0594	36.4388	-75	17332	20220704_E3_RSLC1_Clavel_Dagdas_GMI_ID793_onbead_dig_30per_11_mcherry_ATG8A_TYMV_wt.raw
132435		AT4G21980	ATG8A OS=Arabidopsis thaliana (Thale cress)	00081											ü																		AGQSDVPDIDKK	290.583	290.583	1	1.6636e+11	High				97	1	3	HCD	424.886	1272.64	0.10881	0.580318	36.4313	-75	17328	20220704_E3_RSLC1_Clavel_Dagdas_GMI_ID793_onbead_dig_30per_11_mcherry_ATG8A_TYMV_wt.raw
132436		AT5G27470.1	seryl-tRNA synthetase / serine--tRNA ligase	00012											ü																		GNNPEIIR	193.6	193.6	1	3.68701e+06	High				49	0	2	HCD	456.749	912.491	0.899732	24.5102	36.4232	-60	17324	20220704_E3_RSLC1_Clavel_Dagdas_GMI_ID793_onbead_dig_30per_11_mcherry_ATG8A_TYMV_wt.raw
132437		p999_x000D_; cont_P00029	mcherry<|>mCherry mCherry	00226											ü																		HSTGGMDELYK	565.326	565.326	1	4.71186e+09	High		M6(Oxidation): 100	M6(Oxidation)	78	0	2	HCD	627.278	1253.55	1.61741	0	36.4157	-60	17320	20220704_E3_RSLC1_Clavel_Dagdas_GMI_ID793_onbead_dig_30per_11_mcherry_ATG8A_TYMV_wt.raw
132438		p999_x000D_; cont_P00029	mcherry<|>mCherry mCherry	00226											ü																		HSTGGMDELYK	251.27	251.27	1	2.41446e+08	High		M6(Oxidation): 100	M6(Oxidation)	75	0	3	HCD	418.521	1253.55	1.0954	43.283	36.4021	-45	17313	20220704_E3_RSLC1_Clavel_Dagdas_GMI_ID793_onbead_dig_30per_11_mcherry_ATG8A_TYMV_wt.raw
132439	ü	cont_P15636	Protease 1 OS=Achromobacter lyticus PE=1 SV=1	00287											ü																		APNTPASGANGDGSMSQTQSGSTVK	667.343	667.343	1	2.22676e+10	High	X	N10(Deamidated): 100; M15(Oxidation): 100	N10(Deamidated); M15(Oxidation)	221	0	3	HCD	789.686	2367.04	2.98299	0	36.4003	-45	17312	20220704_E3_RSLC1_Clavel_Dagdas_GMI_ID793_onbead_dig_30per_11_mcherry_ATG8A_TYMV_wt.raw
132440		AT5G27470.1	seryl-tRNA synthetase / serine--tRNA ligase	00012											ü																		GNNPEIIR	197.041	197.041	1	3.54635e+06	High				49	0	2	HCD	456.749	912.49	0.765762	57.1013	36.3515	-75	17287	20220704_E3_RSLC1_Clavel_Dagdas_GMI_ID793_onbead_dig_30per_11_mcherry_ATG8A_TYMV_wt.raw
132441	ü	cont_P15636	Protease 1 OS=Achromobacter lyticus PE=1 SV=1	00409											ü																		RVLGQLHGGPSSCSATGTNR	168.616	168.616	1	6.60796e+09	High			C13(Methylthio)	248	1	3	HCD	681.999	2043.98	0.311623	37.9722	36.3496	-75	17286	20220704_E3_RSLC1_Clavel_Dagdas_GMI_ID793_onbead_dig_30per_11_mcherry_ATG8A_TYMV_wt.raw
132442		AT5G45900.1	ThiF family protein	00392											ü																		VAMSNPVR	319.536	319.536	1	7.02266e+08	High		M3(Oxidation): 100	M3(Oxidation)	93	0	2	HCD	445.231	889.455	-0.591397	0	36.3458	-75	17284	20220704_E3_RSLC1_Clavel_Dagdas_GMI_ID793_onbead_dig_30per_11_mcherry_ATG8A_TYMV_wt.raw
132443		p999; p999_x000D_; cont_P00029	GFP | mcherry<|>mCherry mCherry	00145; 00145											ü																		TMGWEASSER	260.867	260.867	1	5.39296e+09	High		M2(Oxidation): 100	M2(Oxidation)	35	0	2	HCD	585.247	1169.49	-1.34455	0	36.3401	-60	17282	20220704_E3_RSLC1_Clavel_Dagdas_GMI_ID793_onbead_dig_30per_11_mcherry_ATG8A_TYMV_wt.raw
132444		AT1G67700.2	unknown protein; FUNCTIONS IN: molecular_function unknown; INVOLVED IN: biological_process unknown; LOCATED IN: chloroplast, chloroplast envelope; EXPRESSED IN: 22 plant structures; EXPRESSED DURING: 13 growth stages; Has 49 Blast hits to 49 proteins in 20 species: Archae - 0; Bacteria - 0; Metazoa - 0; Fungi - 0; Plants - 44; Viruses - 0; Other Eukaryotes - 5 (source: NCBI BLink).	00210											ü																		LSSLNPGSDEK	262.418	262.418	1	1.00248e+07	High				94	0	2	HCD	573.786	1146.56	0.745056	52.0249	36.3247	-45	17274	20220704_E3_RSLC1_Clavel_Dagdas_GMI_ID793_onbead_dig_30per_11_mcherry_ATG8A_TYMV_wt.raw
132445		p999_x000D_; cont_P00029	mcherry<|>mCherry mCherry	00226											ü																		HSTGGMDELYK	292.294	292.294	1	3.79093e+08	High		M6(Oxidation): 100	M6(Oxidation)	69	0	3	HCD	418.521	1253.55	0.291722	39.3368	36.2975	-60	17260	20220704_E3_RSLC1_Clavel_Dagdas_GMI_ID793_onbead_dig_30per_11_mcherry_ATG8A_TYMV_wt.raw
132446		AT1G02500.2_x000D_; AT1G02500.1; AT3G17390.1	S-adenosylmethionine synthetase 1<|>S-adenosylmethionine synthetase 1 | S-adenosylmethionine synthetase family protein	00212; 00212											ü																		EHVIKPVIPEK	180.834	180.834	1	7.39395e+07	High				23	1	3	HCD	430.259	1288.76	0.915633	19.5407	36.2746	-45	17248	20220704_E3_RSLC1_Clavel_Dagdas_GMI_ID793_onbead_dig_30per_11_mcherry_ATG8A_TYMV_wt.raw
132447		AT5G45900.1	ThiF family protein	00392											ü																		VAMSNPVR	219.726	219.726	1	3.78472e+08	High	X			83	0	2	HCD	437.235	873.462	0.799309	0	36.2709	-45	17246	20220704_E3_RSLC1_Clavel_Dagdas_GMI_ID793_onbead_dig_30per_11_mcherry_ATG8A_TYMV_wt.raw
132448	ü	cont_P35908	Keratin, type II cytoskeletal 2 epidermal OS=Homo sapiens GN=KRT2 PE=1 SV=2	00046											ü																		HGGGGGGFGGGGFGSR	216.997	216.997	1	1.09891e+06	High				96	0	2	HCD	660.796	1320.58	1.09451	54.0442	36.2629	-75	17242	20220704_E3_RSLC1_Clavel_Dagdas_GMI_ID793_onbead_dig_30per_11_mcherry_ATG8A_TYMV_wt.raw
132449	ü	cont_P15636	Protease 1 OS=Achromobacter lyticus PE=1 SV=1	00409											ü																		RVLGQLHGGPSSCSATGTNR	332.038	332.038	1	1.92625e+09	High			C13(Methylthio)	242	1	4	HCD	511.751	2043.98	-0.352134	0	36.2534	-60	17238	20220704_E3_RSLC1_Clavel_Dagdas_GMI_ID793_onbead_dig_30per_11_mcherry_ATG8A_TYMV_wt.raw
132450		AT1G13930.2_x000D_; AT1G13930.1_x000D_; AT1G13930.3	Involved in response to salt stress. Knockout mutants are hypersensitive to salt stress.<|>Involved in response to salt stress. Knockout mutants are hypersensitive to salt stress.<|>Involved in response to salt stress. Knockout mutants are hypersensitive to salt stress.	00134											ü																		KDDEESGGGLGGYAK	204.889	204.889	1	3.01684e+06	High				132	1	3	HCD	494.895	1482.67	-0.0766341	73.3777	36.2497	-60	17236	20220704_E3_RSLC1_Clavel_Dagdas_GMI_ID793_onbead_dig_30per_11_mcherry_ATG8A_TYMV_wt.raw
132451	ü	cont_P15636	Protease 1 OS=Achromobacter lyticus PE=1 SV=1	00287											ü																		APNTPASGANGDGSMSQTQSGSTVK	616.308	616.308	1	8.41536e+09	High		N10(Deamidated): 100; M15(Oxidation): 100	N10(Deamidated); M15(Oxidation)	223	0	3	HCD	789.686	2367.04	2.59582	0.243007	36.2422	-60	17232	20220704_E3_RSLC1_Clavel_Dagdas_GMI_ID793_onbead_dig_30per_11_mcherry_ATG8A_TYMV_wt.raw
132452	ü	cont_P35527	Keratin, type I cytoskeletal 9 OS=Homo sapiens GN=KRT9 PE=1 SV=3	00014											ü																		SGGGGGGGLGSGGSIR	425.187	425.187	1	3.0041e+09	High				84	0	2	HCD	616.803	1232.6	1.52377	0	36.2287	-45	17225	20220704_E3_RSLC1_Clavel_Dagdas_GMI_ID793_onbead_dig_30per_11_mcherry_ATG8A_TYMV_wt.raw
132453		AT3G58680.1	multiprotein bridging factor 1B	00038											ü																		SGADIETVR	232.437	232.437	1	1.54079e+06	Medium				88	0	2	HCD	474.242	947.476	-3.2896	0	36.2226	-75	17222	20220704_E3_RSLC1_Clavel_Dagdas_GMI_ID793_onbead_dig_30per_11_mcherry_ATG8A_TYMV_wt.raw
132454		AT3G61960.1	Protein kinase superfamily protein	00406											ü																		PLSDVSGPR	171.611	171.611	1	2.22191e+06	High				38	0	2	HCD	464.249	927.491	1.54719	11.5241	36.2189	-75	17220	20220704_E3_RSLC1_Clavel_Dagdas_GMI_ID793_onbead_dig_30per_11_mcherry_ATG8A_TYMV_wt.raw
132455	ü	cont_P35908	Keratin, type II cytoskeletal 2 epidermal OS=Homo sapiens GN=KRT2 PE=1 SV=2	00046											ü																		HGGGGGGFGGGGFGSR	555.371	555.371	1	7.26493e+06	High				97	0	2	HCD	660.795	1320.58	0.26246	42.5959	36.2091	-60	17215	20220704_E3_RSLC1_Clavel_Dagdas_GMI_ID793_onbead_dig_30per_11_mcherry_ATG8A_TYMV_wt.raw
132456		AT5G45900.1	ThiF family protein	00392											ü																		VAMSNPVR	190.224	190.224	1	1.38162e+09	High	X			83	0	2	HCD	437.234	873.461	0.170264	4.39341	36.1968	-60	17208	20220704_E3_RSLC1_Clavel_Dagdas_GMI_ID793_onbead_dig_30per_11_mcherry_ATG8A_TYMV_wt.raw
132457	ü	cont_P35527	Keratin, type I cytoskeletal 9 OS=Homo sapiens GN=KRT9 PE=1 SV=3	00491											ü																		GGSGGSYGGGGSGGGYGGGSGSR	329.976	329.976	1	9.47932e+08	High				78	0	2	HCD	896.37	1791.73	2.94206	11.2361	36.1871	-45	17203	20220704_E3_RSLC1_Clavel_Dagdas_GMI_ID793_onbead_dig_30per_11_mcherry_ATG8A_TYMV_wt.raw
132458	ü	cont_P35527	Keratin, type I cytoskeletal 9 OS=Homo sapiens GN=KRT9 PE=1 SV=3	00155											ü																		STMQELNSR	228.345	228.345	1	3.11084e+07	High		M3(Oxidation): 100; N7(Deamidated): 100	M3(Oxidation); N7(Deamidated)	74	0	2	HCD	541.74	1082.47	-4.20756	33.3623	36.1622	-60	17191	20220704_E3_RSLC1_Clavel_Dagdas_GMI_ID793_onbead_dig_30per_11_mcherry_ATG8A_TYMV_wt.raw
132459		AT5G05010.2_x000D_; AT5G05010.1	clathrin adaptor complexes medium subunit family protein<|>clathrin adaptor complexes medium subunit family protein	00045											ü																		QHTYIETENVR	239.198	239.198	1	2.44362e+06	High				140	0	3	HCD	463.896	1389.67	-0.960102	0	36.1603	-60	17190	20220704_E3_RSLC1_Clavel_Dagdas_GMI_ID793_onbead_dig_30per_11_mcherry_ATG8A_TYMV_wt.raw
132460		AT4G21980	ATG8A OS=Arabidopsis thaliana (Thale cress)	00081											ü																		AGQSDVPDIDKK	347.537	347.537	1	3.05014e+09	High		Q3(Deamidated): 100	Q3(Deamidated)	101	1	3	HCD	425.214	1273.63	-0.470783	2.84311	36.1528	-60	17186	20220704_E3_RSLC1_Clavel_Dagdas_GMI_ID793_onbead_dig_30per_11_mcherry_ATG8A_TYMV_wt.raw
132461		AT1G53500.1	NAD-dependent epimerase/dehydratase family protein	00214											ü																		PLPIHGDGSNVR	158.94	158.94	1	0	Unknown				85	0	3	HCD	421.227	1261.67	0.370541	74.4848	36.1487	-45	17184	20220704_E3_RSLC1_Clavel_Dagdas_GMI_ID793_onbead_dig_30per_11_mcherry_ATG8A_TYMV_wt.raw
132462		AT1G55490.1_x000D_; AT1G55490.2; AT3G13470.1	chaperonin 60 beta<|>chaperonin 60 beta | TCP-1/cpn60 chaperonin family protein	00513; 00509											ü																		NAGVNGSVVSEK	188.5	188.5	1	4.99146e+06	Medium		N5(Deamidated): 100	N5(Deamidated)	95	0	2	HCD	581.295	1161.58	6.41063	0	36.143	-45	17181	20220704_E3_RSLC1_Clavel_Dagdas_GMI_ID793_onbead_dig_30per_11_mcherry_ATG8A_TYMV_wt.raw
132463		AT3G52590.1_x000D_; AT2G36170.1; AT1G31340.1	ubiquitin extension protein 1<|>Ubiquitin supergroup;Ribosomal protein L40e | related to ubiquitin 1	00034; 00034											ü																		EGIPPDQQR	187.538	187.538	1	1.69223e+09	High				86	0	2	HCD	520.263	1039.52	1.17397	3.26335	36.1374	-45	17178	20220704_E3_RSLC1_Clavel_Dagdas_GMI_ID793_onbead_dig_30per_11_mcherry_ATG8A_TYMV_wt.raw
132464		AT5G66550.1	Maf-like protein	00068											ü																		LGGESQFAK	164.615	164.615	1	2.36222e+06	High	X			56	0	2	HCD	468.743	936.478	-0.55849	64.2523	36.1215	-60	17170	20220704_E3_RSLC1_Clavel_Dagdas_GMI_ID793_onbead_dig_30per_11_mcherry_ATG8A_TYMV_wt.raw
132465		AT1G32060.1	phosphoribulokinase	00117											ü																		VTALDPR	155.559	155.559	1	2.294e+06	High	X			14	0	2	HCD	386.221	771.435	-0.965477	40.8003	36.1196	-60	17169	20220704_E3_RSLC1_Clavel_Dagdas_GMI_ID793_onbead_dig_30per_11_mcherry_ATG8A_TYMV_wt.raw
132466	ü	cont_P35908	Keratin, type II cytoskeletal 2 epidermal OS=Homo sapiens GN=KRT2 PE=1 SV=2	00046											ü																		HGGGGGGFGGGGFGSR	490.967	490.967	1	9.97367e+07	High				108	0	3	HCD	440.865	1320.58	-0.810889	7.13	36.1122	-60	17165	20220704_E3_RSLC1_Clavel_Dagdas_GMI_ID793_onbead_dig_30per_11_mcherry_ATG8A_TYMV_wt.raw
132467		AT4G24820.1_x000D_; AT4G24820.2	26S proteasome, regulatory subunit Rpn7;Proteasome component (PCI) domain<|>26S proteasome, regulatory subunit Rpn7;Proteasome component (PCI) domain	00348											ü																		VAGVLETNRPDAK	330.473	330.473	1	2.28749e+06	High				46	1	3	HCD	457.253	1369.74	-0.0715689	19.47	36.0893	-75	17154	20220704_E3_RSLC1_Clavel_Dagdas_GMI_ID793_onbead_dig_30per_11_mcherry_ATG8A_TYMV_wt.raw
132468	ü	cont_P35908	Keratin, type II cytoskeletal 2 epidermal OS=Homo sapiens GN=KRT2 PE=1 SV=2	00046											ü																		HGGGGGGFGGGGFGSR	471.672	471.672	1	1.7856e+08	High				110	0	3	HCD	440.866	1320.58	-0.602944	13.0344	36.0836	-75	17151	20220704_E3_RSLC1_Clavel_Dagdas_GMI_ID793_onbead_dig_30per_11_mcherry_ATG8A_TYMV_wt.raw
132469		AT3G60750.1	Transketolase	00312											ü																		TVTDKPTLIK	209.439	209.439	1	3.32204e+06	High				29	1	3	HCD	372.562	1115.67	2.59224	66.7135	36.0602	-45	17139	20220704_E3_RSLC1_Clavel_Dagdas_GMI_ID793_onbead_dig_30per_11_mcherry_ATG8A_TYMV_wt.raw
132470		AT1G13440.1; AT3G04120.1	glyceraldehyde-3-phosphate dehydrogenase C2 | glyceraldehyde-3-phosphate dehydrogenase C subunit 1	00232; 00232											ü																		LTGMSFR	188.499	188.499	1	6.52934e+07	High		M4(Oxidation): 100	M4(Oxidation)	47	0	2	HCD	414.208	827.409	0.632906	18.392	36.0447	-75	17131	20220704_E3_RSLC1_Clavel_Dagdas_GMI_ID793_onbead_dig_30per_11_mcherry_ATG8A_TYMV_wt.raw
132471		AT4G20260.4	plasma-membrane associated cation-binding protein 1	00159											ü																		TEGTSGEKEEIVEETK	291.557	291.557	1	1.99835e+06	High				171	1	3	HCD	589.283	1765.83	0.41414	0	36.0429	-75	17130	20220704_E3_RSLC1_Clavel_Dagdas_GMI_ID793_onbead_dig_30per_11_mcherry_ATG8A_TYMV_wt.raw
132472		AT5G45900.1	ThiF family protein	00392											ü																		VAMSNPVR	208.599	208.599	1	3.44675e+08	High		M3(Oxidation): 100	M3(Oxidation)	93	0	2	HCD	445.232	889.456	0.0942427	63.811	36.0236	-60	17120	20220704_E3_RSLC1_Clavel_Dagdas_GMI_ID793_onbead_dig_30per_11_mcherry_ATG8A_TYMV_wt.raw
132473	ü	cont_P35527	Keratin, type I cytoskeletal 9 OS=Homo sapiens GN=KRT9 PE=1 SV=3	00155											ü																		STMQELNSR	198.473	198.473	1	0	Unknown		N7(Deamidated): 100	N7(Deamidated)	75	0	2	HCD	533.748	1066.49	4.88943	35.7803	36.0139	-45	17115	20220704_E3_RSLC1_Clavel_Dagdas_GMI_ID793_onbead_dig_30per_11_mcherry_ATG8A_TYMV_wt.raw
132474		AT3G61960.1	Protein kinase superfamily protein	00573											ü																		ESAATLYK	175.315	175.315	1	2.01002e+06	High				38	0	2	HCD	441.731	882.455	-1.69813	12.5212	36.0022	-75	17109	20220704_E3_RSLC1_Clavel_Dagdas_GMI_ID793_onbead_dig_30per_11_mcherry_ATG8A_TYMV_wt.raw
132475	ü	cont_P04264	Keratin, type II cytoskeletal 1 OS=Homo sapiens GN=KRT1 PE=1 SV=6	00290											ü																		DVDGAYMTK	327.991	327.991	1	9.05783e+08	High		M7(Oxidation): 100	M7(Oxidation)	40	0	2	HCD	508.224	1015.44	-0.166414	5.00548	35.9791	-60	17097	20220704_E3_RSLC1_Clavel_Dagdas_GMI_ID793_onbead_dig_30per_11_mcherry_ATG8A_TYMV_wt.raw
132476	ü	cont_P35527	Keratin, type I cytoskeletal 9 OS=Homo sapiens GN=KRT9 PE=1 SV=3	00155											ü																		STMQELNSR	218.691	218.691	1	3.00357e+07	High		M3(Oxidation): 100	M3(Oxidation)	59	0	2	HCD	541.251	1081.49	0.533506	0	35.9739	-45	17094	20220704_E3_RSLC1_Clavel_Dagdas_GMI_ID793_onbead_dig_30per_11_mcherry_ATG8A_TYMV_wt.raw
132477	ü	cont_P04264	Keratin, type II cytoskeletal 1 OS=Homo sapiens GN=KRT1 PE=1 SV=6	00290											ü																		DVDGAYMTK	331.712	331.712	1	5.54872e+08	High		M7(Oxidation): 100	M7(Oxidation)	54	0	2	HCD	508.224	1015.44	0.614966	15.2424	35.9645	-45	17089	20220704_E3_RSLC1_Clavel_Dagdas_GMI_ID793_onbead_dig_30per_11_mcherry_ATG8A_TYMV_wt.raw
132478		AT4G21980	ATG8A OS=Arabidopsis thaliana (Thale cress)	00081											ü																		AGQSDVPDIDKK	259.691	259.691	1	3.30406e+09	High				93	1	3	HCD	424.885	1272.64	-1.47475	99.1783	35.9008	-60	17057	20220704_E3_RSLC1_Clavel_Dagdas_GMI_ID793_onbead_dig_30per_11_mcherry_ATG8A_TYMV_wt.raw
132479		AT2G20580.1	26S proteasome regulatory subunit S2 1A	00057											ü																		VQDPNPELQK	217.32	217.32	1	3.66346e+06	High				66	0	2	HCD	584.305	1167.6	1.63052	19.188	35.8787	-45	17045	20220704_E3_RSLC1_Clavel_Dagdas_GMI_ID793_onbead_dig_30per_11_mcherry_ATG8A_TYMV_wt.raw
132480		AT1G62040.2	Ubiquitin-like superfamily protein	00054											ü																		SDVPNIDKK	229.292	229.292	1	1.73263e+09	High		N5(Deamidated): 100	N5(Deamidated)	75	1	2	HCD	508.766	1016.53	-0.847972	56.7051	35.8689	-75	17040	20220704_E3_RSLC1_Clavel_Dagdas_GMI_ID793_onbead_dig_30per_11_mcherry_ATG8A_TYMV_wt.raw
132481		AT5G45510.1	Leucine-rich repeat (LRR) family protein	00025											ü																		KDVVLCK	159.815	159.815	1	7.03736e+06	High			C6(Methylthio)	31	1	2	HCD	425.73	850.452	-0.410773	93.2195	35.867	-75	17039	20220704_E3_RSLC1_Clavel_Dagdas_GMI_ID793_onbead_dig_30per_11_mcherry_ATG8A_TYMV_wt.raw
132482		AT5G61500.1	autophagy 3 (APG3)	00238											ü																		KTVTIEDHPHLPGK	322.393	322.393	1	2.73552e+07	High				75	1	3	HCD	524.623	1571.85	-0.50332	11.818	35.8651	-75	17038	20220704_E3_RSLC1_Clavel_Dagdas_GMI_ID793_onbead_dig_30per_11_mcherry_ATG8A_TYMV_wt.raw
132483	ü	cont_P35527	Keratin, type I cytoskeletal 9 OS=Homo sapiens GN=KRT9 PE=1 SV=3	00155											ü																		STMQELNSR	226.672	226.672	1	1.51631e+09	High				44	0	2	HCD	533.253	1065.5	-1.05906	53.3176	35.8553	-60	17033	20220704_E3_RSLC1_Clavel_Dagdas_GMI_ID793_onbead_dig_30per_11_mcherry_ATG8A_TYMV_wt.raw
132484		AT5G61500.1	autophagy 3 (APG3)	00238											ü																		KTVTIEDHPHLPGK	273.023	273.023	1	8.13679e+07	High				76	1	4	HCD	393.719	1571.85	-0.0847506	0	35.8515	-60	17031	20220704_E3_RSLC1_Clavel_Dagdas_GMI_ID793_onbead_dig_30per_11_mcherry_ATG8A_TYMV_wt.raw
132485		AT2G39460.2_x000D_; AT2G39460.1	ribosomal protein L23AA<|>ribosomal protein L23AA	00122											ü																		VNTLIRPDGTK	195.596	195.596	1	2.00433e+06	High				63	1	3	HCD	405.235	1213.69	0.00899667	44.7607	35.8437	-45	17027	20220704_E3_RSLC1_Clavel_Dagdas_GMI_ID793_onbead_dig_30per_11_mcherry_ATG8A_TYMV_wt.raw
132486		AT1G79530.1	glyceraldehyde-3-phosphate dehydrogenase of plastid 1	00312											ü																		LTGMAFR	283.258	283.258	1	1.56295e+07	High		M4(Oxidation): 100	M4(Oxidation)	19	0	2	HCD	406.21	811.413	-0.0277498	0	35.8227	-75	17016	20220704_E3_RSLC1_Clavel_Dagdas_GMI_ID793_onbead_dig_30per_11_mcherry_ATG8A_TYMV_wt.raw
132487		AT1G02500.2_x000D_; AT1G02500.1; AT3G17390.1	S-adenosylmethionine synthetase 1<|>S-adenosylmethionine synthetase 1 | S-adenosylmethionine synthetase family protein	00212; 00212											ü																		EHVIKPVIPEK	337.724	337.724	1	2.9081e+06	High				23	1	2	HCD	644.885	1288.76	-0.424199	47.0232	35.8146	-60	17012	20220704_E3_RSLC1_Clavel_Dagdas_GMI_ID793_onbead_dig_30per_11_mcherry_ATG8A_TYMV_wt.raw
132488		AT4G21980; AT4G16520.1_x000D_; AT4G16520.2; AT2G45170.1_x000D_; at2g45170_x000D_; AT2G45170.2	ATG8A OS=Arabidopsis thaliana (Thale cress) | Ubiquitin-like superfamily protein<|>Ubiquitin-like superfamily protein | AUTOPHAGY 8E<|>ATG8e OS=Arabidopsis thaliana (Thale cress)<|>AUTOPHAGY 8E	00031; 00030; 00074											ü																		IPVIVEK	209.965	209.965	1	0	Unknown				4	0	2	HCD	399.261	797.514	1.31439	0	35.7999	-45	17004	20220704_E3_RSLC1_Clavel_Dagdas_GMI_ID793_onbead_dig_30per_11_mcherry_ATG8A_TYMV_wt.raw
132489	ü	cont_Q5D862	Filaggrin-2 OS=Homo sapiens GN=FLG2 PE=1 SV=1	00404											ü																		FSNSSSSNEFSK	367.363	367.363	1	3.06e+07	High	X			105	0	2	HCD	660.79	1320.57	2.47879	0	35.7943	-45	17001	20220704_E3_RSLC1_Clavel_Dagdas_GMI_ID793_onbead_dig_30per_11_mcherry_ATG8A_TYMV_wt.raw
132490		AT5G17310.2	UDP-glucose pyrophosphorylase 2	00307											ü																		KLVEADALK	192.023	192.023	1	924488	High				25	1	2	HCD	493.798	986.588	0.341491	26.4661	35.7864	-75	16997	20220704_E3_RSLC1_Clavel_Dagdas_GMI_ID793_onbead_dig_30per_11_mcherry_ATG8A_TYMV_wt.raw
132491		AT1G13440.1; AT3G04120.1	glyceraldehyde-3-phosphate dehydrogenase C2 | glyceraldehyde-3-phosphate dehydrogenase C subunit 1	00123; 00123											ü																		VVISAPSK	227.559	227.559	1	1.80324e+08	High	X			24	0	2	HCD	400.748	800.488	0.294453	1.15294	35.7789	-75	16993	20220704_E3_RSLC1_Clavel_Dagdas_GMI_ID793_onbead_dig_30per_11_mcherry_ATG8A_TYMV_wt.raw
132492		AT1G09010.1	glycoside hydrolase family 2 protein	00851											ü																		CVVSADSNR	192.64	192.64	1	1.12872e+08	High			C1(Methylthio)	45	0	2	HCD	498.716	996.425	1.19775	36.5923	35.7727	-60	16990	20220704_E3_RSLC1_Clavel_Dagdas_GMI_ID793_onbead_dig_30per_11_mcherry_ATG8A_TYMV_wt.raw
132493		p999; p999_x000D_; cont_P00029	GFP | mcherry<|>mCherry mCherry	00002; 00002											ü																		VSKGEEDNMAIIK	395.037	395.037	1	5.9483e+08	High		M9(Oxidation): 100	M9(Oxidation)	119	1	3	HCD	483.913	1449.72	-1.4112	0	35.767	-60	16987	20220704_E3_RSLC1_Clavel_Dagdas_GMI_ID793_onbead_dig_30per_11_mcherry_ATG8A_TYMV_wt.raw
132494		AT1G26630.1	Eukaryotic translation initiation factor 5A-1 (eIF-5A 1) protein	00002											ü																		SDDEHHFEASESGASK	560.158	560.158	1	4.36496e+06	High			N-Term(Prot)(Acetyl)	126	0	2	HCD	887.862	1774.72	1.46572	9.06001	35.7577	-45	16983	20220704_E3_RSLC1_Clavel_Dagdas_GMI_ID793_onbead_dig_30per_11_mcherry_ATG8A_TYMV_wt.raw
132495		AT1G54270.1; AT3G13920.1	eif4a-2 | eukaryotic translation initiation factor 4A1	00118; 00118											ü																		ELAQQIEK	164.209	164.209	1	7.46541e+06	High				36	0	2	HCD	479.764	958.52	-0.166817	33.9198	35.7097	-45	16958	20220704_E3_RSLC1_Clavel_Dagdas_GMI_ID793_onbead_dig_30per_11_mcherry_ATG8A_TYMV_wt.raw
132496		AT5G67360.1	Subtilase family protein	00569											ü																		SALMTTAYK	204.333	204.333	1	1.26506e+06	High		M4(Oxidation): 100	M4(Oxidation)	76	0	2	HCD	501.252	1001.5	-0.133273	32.6049	35.6999	-75	16953	20220704_E3_RSLC1_Clavel_Dagdas_GMI_ID793_onbead_dig_30per_11_mcherry_ATG8A_TYMV_wt.raw
132497		AT4G35830.1	aconitase 1	00615											ü																		ATYEAITK	210.611	210.611	1	2.66793e+06	High				38	0	2	HCD	448.74	896.473	0.448444	19.8787	35.6961	-75	16951	20220704_E3_RSLC1_Clavel_Dagdas_GMI_ID793_onbead_dig_30per_11_mcherry_ATG8A_TYMV_wt.raw
132498		AT5G06600.1	ubiquitin-specific protease 12	00426											ü																		YLSPDADR	171.103	171.103	1	5.52887e+06	High	X			52	0	2	HCD	468.725	936.442	-0.0934057	0	35.6844	-60	16945	20220704_E3_RSLC1_Clavel_Dagdas_GMI_ID793_onbead_dig_30per_11_mcherry_ATG8A_TYMV_wt.raw
132499		AT2G28000.1	chaperonin-60alpha	00059											ü																		AALQAGIDK	218.795	218.795	1	1.58063e+06	High				31	0	2	HCD	443.753	886.5	0.326132	76.0957	35.6769	-45	16942	20220704_E3_RSLC1_Clavel_Dagdas_GMI_ID793_onbead_dig_30per_11_mcherry_ATG8A_TYMV_wt.raw
132500		AT5G16780.1	SART-1 family	00156											ü																		GLNEGGDNVDAASSGK	426.074	426.074	1	9.97201e+06	High				145	0	2	HCD	745.842	1490.68	2.91745	0	35.6657	-45	16936	20220704_E3_RSLC1_Clavel_Dagdas_GMI_ID793_onbead_dig_30per_11_mcherry_ATG8A_TYMV_wt.raw
132501		AT4G21980	ATG8A OS=Arabidopsis thaliana (Thale cress)	00081											ü																		AGQSDVPDIDKK	319.703	319.703	1	1.6636e+11	High				95	1	3	HCD	424.886	1272.64	-0.251762	0.0764276	35.654	-75	16930	20220704_E3_RSLC1_Clavel_Dagdas_GMI_ID793_onbead_dig_30per_11_mcherry_ATG8A_TYMV_wt.raw
132502		AT2G28000.1	chaperonin-60alpha	00059											ü																		AALQAGIDK	178.726	178.726	1	3.20072e+06	High				31	0	2	HCD	443.753	886.499	-0.50005	79.2243	35.6479	-60	16927	20220704_E3_RSLC1_Clavel_Dagdas_GMI_ID793_onbead_dig_30per_11_mcherry_ATG8A_TYMV_wt.raw
132503	ü	cont_P02768	Serum albumin OS=Homo sapiens GN=ALB PE=1 SV=2	00585											ü																		ADDKETCFAEEGKK	194.663	194.663	1	2.99032e+06	High			C7(Methylthio)	101	2	3	HCD	539.568	1616.69	-1.45278	54.497	35.646	-60	16926	20220704_E3_RSLC1_Clavel_Dagdas_GMI_ID793_onbead_dig_30per_11_mcherry_ATG8A_TYMV_wt.raw
132504		AT3G10740.1	alpha-L-arabinofuranosidase 1	00191											ü																		IIASASDVSK	230.743	230.743	1	1.75553e+07	High				48	0	2	HCD	495.777	990.547	0.562925	38.6131	35.6404	-60	16923	20220704_E3_RSLC1_Clavel_Dagdas_GMI_ID793_onbead_dig_30per_11_mcherry_ATG8A_TYMV_wt.raw
132505		p999_x000D_; cont_P00029	mcherry<|>mCherry mCherry	00226											ü																		HSTGGMDELYK	633.153	633.153	1	4.71186e+09	High		M6(Oxidation): 100	M6(Oxidation)	69	0	2	HCD	627.277	1253.55	0.350644	0	35.6385	-60	16922	20220704_E3_RSLC1_Clavel_Dagdas_GMI_ID793_onbead_dig_30per_11_mcherry_ATG8A_TYMV_wt.raw
132506		AT4G21980	ATG8A OS=Arabidopsis thaliana (Thale cress)	00081											ü																		AGQSDVPDIDKK	252.326	252.326	1	3.58486e+06	Medium		Q3(Deamidated): 100	Q3(Deamidated)	102	1	2	HCD	637.318	1273.63	1.9836	16.2052	35.6344	-45	16920	20220704_E3_RSLC1_Clavel_Dagdas_GMI_ID793_onbead_dig_30per_11_mcherry_ATG8A_TYMV_wt.raw
132507		p999_x000D_; cont_P00029	mcherry<|>mCherry mCherry	00226											ü																		HSTGGMDELYK	153.961	153.961	1	2.41446e+08	High		M6(Oxidation): 100	M6(Oxidation)	80	0	3	HCD	418.521	1253.55	2.33623	72.3421	35.6307	-45	16918	20220704_E3_RSLC1_Clavel_Dagdas_GMI_ID793_onbead_dig_30per_11_mcherry_ATG8A_TYMV_wt.raw
132508	ü	cont_P15636	Protease 1 OS=Achromobacter lyticus PE=1 SV=1	00287											ü																		APNTPASGANGDGSMSQTQSGSTVK	564.959	564.959	1	2.22676e+10	High	X	N10(Deamidated): 100; M15(Oxidation): 100	N10(Deamidated); M15(Oxidation)	221	0	3	HCD	789.686	2367.04	2.44073	77.6059	35.6232	-45	16914	20220704_E3_RSLC1_Clavel_Dagdas_GMI_ID793_onbead_dig_30per_11_mcherry_ATG8A_TYMV_wt.raw
132509		AT1G79550.2_x000D_; AT1G79550.1	phosphoglycerate kinase<|>phosphoglycerate kinase	00332											ü																		FAAGTEAVAK	235.15	235.15	1	3.34772e+06	High				69	0	2	HCD	482.759	964.51	-0.0184966	0	35.6172	-75	16911	20220704_E3_RSLC1_Clavel_Dagdas_GMI_ID793_onbead_dig_30per_11_mcherry_ATG8A_TYMV_wt.raw
132510		AT3G10740.1	alpha-L-arabinofuranosidase 1	00191											ü																		IIASASDVSK	271.848	271.848	1	1.68384e+07	High				49	0	2	HCD	495.777	990.547	0.00839171	26.7156	35.6134	-75	16909	20220704_E3_RSLC1_Clavel_Dagdas_GMI_ID793_onbead_dig_30per_11_mcherry_ATG8A_TYMV_wt.raw
132511		AT4G24190.1	Chaperone protein htpG family protein	00047											ü																		IGGHGGLSTDSDVVHR	503.755	503.755	1	3.15418e+06	High				145	0	3	HCD	536.269	1606.79	-0.162852	0	35.6017	-60	16903	20220704_E3_RSLC1_Clavel_Dagdas_GMI_ID793_onbead_dig_30per_11_mcherry_ATG8A_TYMV_wt.raw
132512		AT3G02530.1; AT5G16070.1	TCP-1/cpn60 chaperonin family protein | TCP-1/cpn60 chaperonin family protein	00108; 00108											ü																		CIDEGMHPR	231.907	231.907	1	3.29199e+06	High			C1(Methylthio)	61	0	3	HCD	368.486	1103.44	-0.115105	16.1812	35.5923	-45	16899	20220704_E3_RSLC1_Clavel_Dagdas_GMI_ID793_onbead_dig_30per_11_mcherry_ATG8A_TYMV_wt.raw
132513		AT3G62870.1; AT2G47610.1	Ribosomal protein L7Ae/L30e/S12e/Gadd45 family protein | Ribosomal protein L7Ae/L30e/S12e/Gadd45 family protein	00199; 00200											ü																		NEDKLEFSK	160.647	160.647	1	2.63597e+06	High				80	1	3	HCD	370.521	1109.55	0.668661	17.801	35.5867	-45	16896	20220704_E3_RSLC1_Clavel_Dagdas_GMI_ID793_onbead_dig_30per_11_mcherry_ATG8A_TYMV_wt.raw
132514		AT5G42020.1; AT5G28540.1	Heat shock protein 70 (Hsp 70) family protein | heat shock protein 70 (Hsp 70) family protein	00129; 00129											ü																		DGKPYIQVK	207.772	207.772	1	3.45592e+06	High				43	1	2	HCD	524.295	1047.58	0.277129	34.3018	35.5849	-45	16895	20220704_E3_RSLC1_Clavel_Dagdas_GMI_ID793_onbead_dig_30per_11_mcherry_ATG8A_TYMV_wt.raw
132515		AT4G24190.1	Chaperone protein htpG family protein	00047											ü																		IGGHGGLSTDSDVVHR	399.279	399.279	1	8.2875e+06	High				144	0	4	HCD	402.454	1606.79	0.0567101	28.6711	35.583	-45	16894	20220704_E3_RSLC1_Clavel_Dagdas_GMI_ID793_onbead_dig_30per_11_mcherry_ATG8A_TYMV_wt.raw
132516		AT5G45900.1	ThiF family protein	00392											ü																		VAMSNPVR	261.841	261.841	1	7.02266e+08	High		M3(Oxidation): 100	M3(Oxidation)	93	0	2	HCD	445.232	889.456	0.300116	33.9327	35.5695	-75	16887	20220704_E3_RSLC1_Clavel_Dagdas_GMI_ID793_onbead_dig_30per_11_mcherry_ATG8A_TYMV_wt.raw
132517		AT4G09570.1	calcium-dependent protein kinase 4	00021											ü																		LRDHYLLGK	285.04	285.04	1	3.98695e+06	High				41	1	3	HCD	372.217	1114.64	0.833954	56.6853	35.55	-45	16877	20220704_E3_RSLC1_Clavel_Dagdas_GMI_ID793_onbead_dig_30per_11_mcherry_ATG8A_TYMV_wt.raw
132518	ü	cont_P13645	Keratin, type I cytoskeletal 10 OS=Homo sapiens GN=KRT10 PE=1 SV=6	00323											ü																		SQYEQLAEQNRK	230.279	230.279	1	4.4823e+08	High				143	1	3	HCD	498.584	1493.74	1.16406	41.5674	35.5401	-45	16872	20220704_E3_RSLC1_Clavel_Dagdas_GMI_ID793_onbead_dig_30per_11_mcherry_ATG8A_TYMV_wt.raw
132519		AT4G25080.1_x000D_; AT4G25080.5_x000D_; AT4G25080.2_x000D_; AT4G25080.3	magnesium-protoporphyrin IX methyltransferase<|>magnesium-protoporphyrin IX methyltransferase<|>magnesium-protoporphyrin IX methyltransferase<|>magnesium-protoporphyrin IX methyltransferase	00272											ü																		AYLHSEADVER	181.001	181.001	1	1.0383e+06	High				153	0	3	HCD	430.543	1289.61	0.911673	31.4849	35.5166	-60	16860	20220704_E3_RSLC1_Clavel_Dagdas_GMI_ID793_onbead_dig_30per_11_mcherry_ATG8A_TYMV_wt.raw
132520		p999_x000D_; cont_P00029	mcherry<|>mCherry mCherry	00226											ü																		HSTGGMDELYK	187.349	187.349	1	3.79093e+08	High		M6(Oxidation): 100	M6(Oxidation)	63	0	3	HCD	418.52	1253.55	-1.02326	79.2298	35.5147	-60	16859	20220704_E3_RSLC1_Clavel_Dagdas_GMI_ID793_onbead_dig_30per_11_mcherry_ATG8A_TYMV_wt.raw
132521		AT5G45900.1	ThiF family protein	00392											ü																		VAMSNPVR	194.002	194.002	1	3.78472e+08	High	X			83	0	2	HCD	437.234	873.461	0.449632	42.4491	35.4997	-45	16852	20220704_E3_RSLC1_Clavel_Dagdas_GMI_ID793_onbead_dig_30per_11_mcherry_ATG8A_TYMV_wt.raw
132522		AT4G31490.1	Coatomer, beta subunit	00024; 00024											ü																		EALEGNDVEAK	296.425	296.425	1	8.28043e+06	High				123	0	2	HCD	587.784	1174.56	1.89185	0	35.496	-45	16850	20220704_E3_RSLC1_Clavel_Dagdas_GMI_ID793_onbead_dig_30per_11_mcherry_ATG8A_TYMV_wt.raw
132523		AT1G02500.2_x000D_; AT1G02500.1; AT3G17390.1	S-adenosylmethionine synthetase 1<|>S-adenosylmethionine synthetase 1 | S-adenosylmethionine synthetase family protein	00212; 00212											ü																		EHVIKPVIPEK	242.269	242.269	1	7.39395e+07	High				23	1	3	HCD	430.259	1288.76	0.347028	28.6418	35.4941	-45	16849	20220704_E3_RSLC1_Clavel_Dagdas_GMI_ID793_onbead_dig_30per_11_mcherry_ATG8A_TYMV_wt.raw
